## Additional File S6 for "Pedigree-based genome-wide imputation using a low-density amplicon panel for the highly polymorphic Pacific oyster *Crassostrea* (*Magallana*) *gigas*" (part 7 of 18)

### Sheet: ai2_imputed_survival (continued)
rs	chr	pos	ps	n_miss	allele1	allele0	af	beta	se	logl_H1	l_remle	l_mle	p_wald	p_lrt	p_score	panel_snp
NC_047568.1__32102576	Chr08	32102576	-9	0	X	Y	0.139	-0.132328	0.0915755	-128.897	2.8	2.19321	0.149821	0.142867	0.1452	FALSE
NC_047568.1__32102684	Chr08	32102684	-9	0	X	Y	0.13	-0.0898463	0.0905142	-129.479	2.85662	2.26729	0.321943	0.321618	0.323496	FALSE
NC_047568.1__32102688	Chr08	32102688	-9	0	X	Y	0.062	-0.223331	0.152168	-128.795	2.66507	1.98274	0.143568	0.125268	0.130591	FALSE
NC_047568.1__32306627	Chr08	32306627	-9	0	X	Y	0.566	-0.0371659	0.0572384	-129.679	2.63355	1.94639	0.516784	0.445379	0.46399	FALSE
NC_047568.1__32306870	Chr08	32306870	-9	0	X	Y	0.521	0.0371942	0.0506184	-129.578	2.49285	1.76534	0.463215	0.375407	0.414784	FALSE
NC_047568.1__32306940	Chr08	32306940	-9	0	X	Y	0.521	0.0371942	0.0506184	-129.578	2.49285	1.76534	0.463215	0.375407	0.414784	FALSE
NC_047568.1__32306941	Chr08	32306941	-9	0	X	Y	0.521	0.0371942	0.0506184	-129.578	2.49285	1.76534	0.463215	0.375407	0.414784	FALSE
NC_047568.1__32306966	Chr08	32306966	-9	0	X	Y	0.521	0.0371942	0.0506184	-129.578	2.49285	1.76534	0.463215	0.375407	0.414784	FALSE
NC_047568.1__32307202	Chr08	32307202	-9	0	X	Y	0.929	-0.151172	0.12274	-129.23	2.91161	2.32376	0.219345	0.223482	0.226465	FALSE
NC_047568.1__32307487	Chr08	32307487	-9	0	X	Y	0.479	-0.0371942	0.0506184	-129.578	2.49285	1.76534	0.463215	0.375407	0.414784	FALSE
NC_047568.1__32307587	Chr08	32307587	-9	0	X	Y	0.479	-0.0371942	0.0506184	-129.578	2.49285	1.76534	0.463215	0.375407	0.414784	FALSE
NC_047568.1__32307613	Chr08	32307613	-9	0	X	Y	0.936	0.0652207	0.129836	-129.848	2.88348	2.23494	0.615918	0.620916	0.62156	FALSE
NC_047568.1__32307724	Chr08	32307724	-9	0	X	Y	0.483	0.0451724	0.0523213	-129.505	2.60051	1.91475	0.38884	0.334485	0.350729	FALSE
NC_047568.1__32307731	Chr08	32307731	-9	0	X	Y	0.506	0.0570143	0.0484008	-129.114	2.34621	1.60866	0.240035	0.190551	0.223883	FALSE
NC_047568.1__32307778	Chr08	32307778	-9	0	X	Y	0.506	0.0570143	0.0484008	-129.114	2.34621	1.60866	0.240035	0.190551	0.223883	FALSE
NC_047568.1__32307839	Chr08	32307839	-9	0	X	Y	0.506	0.0570143	0.0484008	-129.114	2.34621	1.60866	0.240035	0.190551	0.223883	FALSE
NC_047568.1__32307843	Chr08	32307843	-9	0	X	Y	0.506	0.0570143	0.0484008	-129.114	2.34621	1.60866	0.240035	0.190551	0.223883	FALSE
NC_047568.1__32307867	Chr08	32307867	-9	0	X	Y	0.494	-0.0570143	0.0484008	-129.114	2.34621	1.60866	0.240035	0.190551	0.223883	FALSE
NC_047568.1__32307922	Chr08	32307922	-9	0	X	Y	0.506	0.0570143	0.0484008	-129.114	2.34621	1.60866	0.240035	0.190551	0.223883	FALSE
NC_047568.1__32308121	Chr08	32308121	-9	0	X	Y	0.506	0.0570143	0.0484008	-129.114	2.34621	1.60866	0.240035	0.190551	0.223883	FALSE
NC_047568.1__32308124	Chr08	32308124	-9	0	X	Y	0.506	0.0570143	0.0484008	-129.114	2.34621	1.60866	0.240035	0.190551	0.223883	FALSE
NC_047568.1__32308242	Chr08	32308242	-9	0	X	Y	0.506	0.0570143	0.0484008	-129.114	2.34621	1.60866	0.240035	0.190551	0.223883	FALSE
NC_047568.1__32308327	Chr08	32308327	-9	0	X	Y	0.494	-0.0570143	0.0484008	-129.114	2.34621	1.60866	0.240035	0.190551	0.223883	FALSE
NC_047568.1__32308432	Chr08	32308432	-9	0	X	Y	0.494	-0.0570143	0.0484008	-129.114	2.34621	1.60866	0.240035	0.190551	0.223883	FALSE
NC_047568.1__32308441	Chr08	32308441	-9	0	X	Y	0.494	-0.0570143	0.0484008	-129.114	2.34621	1.60866	0.240035	0.190551	0.223883	FALSE
NC_047568.1__32308572	Chr08	32308572	-9	0	X	Y	0.494	-0.0570143	0.0484008	-129.114	2.34621	1.60866	0.240035	0.190551	0.223883	FALSE
NC_047568.1__32308666	Chr08	32308666	-9	0	X	Y	0.494	-0.0570143	0.0484008	-129.114	2.34621	1.60866	0.240035	0.190551	0.223883	FALSE
NC_047568.1__32308862	Chr08	32308862	-9	0	X	Y	0.494	-0.0570143	0.0484008	-129.114	2.34621	1.60866	0.240035	0.190551	0.223883	FALSE
NC_047568.1__32308894	Chr08	32308894	-9	0	X	Y	0.494	-0.0570143	0.0484008	-129.114	2.34621	1.60866	0.240035	0.190551	0.223883	FALSE
NC_047568.1__32308924	Chr08	32308924	-9	0	X	Y	0.506	0.0570143	0.0484008	-129.114	2.34621	1.60866	0.240035	0.190551	0.223883	FALSE
NC_047568.1__32308947	Chr08	32308947	-9	0	X	Y	0.494	-0.0570143	0.0484008	-129.114	2.34621	1.60866	0.240035	0.190551	0.223883	FALSE
NC_047568.1__32308974	Chr08	32308974	-9	0	X	Y	0.506	0.0570143	0.0484008	-129.114	2.34621	1.60866	0.240035	0.190551	0.223883	FALSE
NC_047568.1__32308992	Chr08	32308992	-9	0	X	Y	0.506	0.0570143	0.0484008	-129.114	2.34621	1.60866	0.240035	0.190551	0.223883	FALSE
NC_047568.1__32309000	Chr08	32309000	-9	0	X	Y	0.494	-0.0570143	0.0484008	-129.114	2.34621	1.60866	0.240035	0.190551	0.223883	FALSE
NC_047568.1__32309018	Chr08	32309018	-9	0	X	Y	0.494	-0.0570143	0.0484008	-129.114	2.34621	1.60866	0.240035	0.190551	0.223883	FALSE
NC_047568.1__32309019	Chr08	32309019	-9	0	X	Y	0.506	0.0570143	0.0484008	-129.114	2.34621	1.60866	0.240035	0.190551	0.223883	FALSE
NC_047568.1__32309040	Chr08	32309040	-9	0	X	Y	0.494	-0.0570143	0.0484008	-129.114	2.34621	1.60866	0.240035	0.190551	0.223883	FALSE
NC_047568.1__32309061	Chr08	32309061	-9	0	X	Y	0.359	0.0422593	0.0638718	-129.686	2.69095	2.01162	0.508875	0.450701	0.462218	FALSE
NC_047568.1__32309145	Chr08	32309145	-9	0	X	Y	0.697	0.082657	0.0618118	-128.912	2.31989	1.60156	0.182472	0.145605	0.171961	FALSE
NC_047568.1__32309510	Chr08	32309510	-9	0	X	Y	0.641	-0.0422593	0.0638718	-129.686	2.69095	2.01162	0.508875	0.450701	0.462218	FALSE
NC_047568.1__32309514	Chr08	32309514	-9	0	X	Y	0.363	-0.0485404	0.0673485	-129.626	2.60241	1.92912	0.471808	0.406784	0.425369	FALSE
NC_047568.1__32309527	Chr08	32309527	-9	0	X	Y	0.303	-0.082657	0.0618118	-128.912	2.31989	1.60156	0.182472	0.145605	0.171961	FALSE
NC_047568.1__32309529	Chr08	32309529	-9	0	X	Y	0.173	-0.0755414	0.0796338	-129.46	2.68726	2.05766	0.343819	0.312423	0.318016	FALSE
NC_047568.1__32309573	Chr08	32309573	-9	0	X	Y	0.761	0.00541991	0.0700379	-129.969	2.8456	2.22545	0.938384	0.963044	0.963177	FALSE
NC_047568.1__32309623	Chr08	32309623	-9	0	X	Y	0.761	0.00541991	0.0700379	-129.969	2.8456	2.22545	0.938384	0.963044	0.963177	FALSE
NC_047568.1__32315796	Chr08	32315796	-9	0	X	Y	0.363	-0.0139455	0.0652519	-129.958	2.88036	2.25006	0.830957	0.877078	0.878472	FALSE
NC_047568.1__32368037	Chr08	32368037	-9	0	X	Y	0.308	-0.0437706	0.0597072	-129.778	3.08684	2.42256	0.464255	0.534883	0.547633	FALSE
NC_047568.1__32368827	Chr08	32368827	-9	0	X	Y	0.118	-0.0664484	0.0912684	-129.626	2.62528	1.96353	0.467324	0.406823	0.422005	FALSE
NC_047568.1__32368856	Chr08	32368856	-9	0	X	Y	0.062	-0.223331	0.152168	-128.795	2.66507	1.98274	0.143568	0.125268	0.130591	FALSE
NC_047568.1__32369244	Chr08	32369244	-9	0	X	Y	0.062	-0.223331	0.152168	-128.795	2.66507	1.98274	0.143568	0.125268	0.130591	FALSE
NC_047568.1__32370218	Chr08	32370218	-9	0	X	Y	0.218	-0.0954453	0.0679585	-129.044	3.05867	2.43131	0.161535	0.173537	0.178676	FALSE
NC_047568.1__32394523	Chr08	32394523	-9	0	X	Y	0.192	-0.0778318	0.0753683	-129.588	3.27039	2.59802	0.302841	0.381761	0.406442	FALSE
NC_047568.1__32394753	Chr08	32394753	-9	0	X	Y	0.744	0.039485	0.064951	-129.851	3.05289	2.39221	0.543843	0.625294	0.637688	FALSE
NC_047568.1__32394781	Chr08	32394781	-9	0	X	Y	0.677	0.048581	0.0586476	-129.599	2.76771	2.16004	0.408333	0.388933	0.39095	FALSE
NC_047568.1__32394801	Chr08	32394801	-9	0	X	Y	0.167	-0.108196	0.0779567	-129.074	3.06853	2.45155	0.166518	0.180518	0.186427	FALSE
NC_047568.1__32395025	Chr08	32395025	-9	0	X	Y	0.167	-0.108196	0.0779567	-129.074	3.06853	2.45155	0.166518	0.180518	0.186427	FALSE
NC_047568.1__32397519	Chr08	32397519	-9	0	X	Y	0.167	-0.108196	0.0779567	-129.074	3.06853	2.45155	0.166518	0.180518	0.186427	FALSE
NC_047568.1__32397531	Chr08	32397531	-9	0	X	Y	0.167	-0.108196	0.0779567	-129.074	3.06853	2.45155	0.166518	0.180518	0.186427	FALSE
NC_047568.1__32398632	Chr08	32398632	-9	0	X	Y	0.107	-0.22307	0.0897867	-126.844	2.75887	2.18673	0.0136916	0.0123932	0.0137088	FALSE
NC_047568.1__32398772	Chr08	32398772	-9	0	X	Y	0.06	0.223331	0.152168	-128.795	2.66507	1.98274	0.143568	0.125268	0.130591	FALSE
NC_047568.1__32398903	Chr08	32398903	-9	0	X	Y	0.06	0.223331	0.152168	-128.795	2.66507	1.98274	0.143568	0.125268	0.130591	FALSE
NC_047568.1__32401644	Chr08	32401644	-9	0	X	Y	0.115	0.0932542	0.0911484	-129.432	2.82379	2.21056	0.307339	0.299487	0.301152	FALSE
NC_047568.1__32401646	Chr08	32401646	-9	0	X	Y	0.115	0.0932542	0.0911484	-129.432	2.82379	2.21056	0.307339	0.299487	0.301152	FALSE
NC_047568.1__32403699	Chr08	32403699	-9	0	X	Y	0.115	0.0932542	0.0911484	-129.432	2.82379	2.21056	0.307339	0.299487	0.301152	FALSE
NC_047568.1__32403994	Chr08	32403994	-9	0	X	Y	0.353	0.0669765	0.0705979	-129.36	2.34934	1.60214	0.343771	0.269111	0.319463	FALSE
NC_047568.1__32405843	Chr08	32405843	-9	0	X	Y	0.408	-0.0288934	0.0548414	-129.737	2.61429	1.88465	0.598806	0.494364	0.526127	FALSE
NC_047568.1__32405896	Chr08	32405896	-9	0	X	Y	0.062	-0.223331	0.152168	-128.795	2.66507	1.98274	0.143568	0.125268	0.130591	FALSE
NC_047568.1__32407947	Chr08	32407947	-9	0	X	Y	0.173	-0.111869	0.081558	-129.044	2.92553	2.3052	0.171514	0.173491	0.176151	FALSE
NC_047568.1__32408036	Chr08	32408036	-9	0	X	Y	0.938	0.223331	0.152168	-128.795	2.66507	1.98274	0.143568	0.125268	0.130591	FALSE
NC_047568.1__32408150	Chr08	32408150	-9	0	X	Y	0.107	-0.22307	0.0897867	-126.844	2.75887	2.18673	0.0136916	0.0123932	0.0137088	FALSE
NC_047568.1__32408320	Chr08	32408320	-9	0	X	Y	0.182	-0.103353	0.0873171	-129.273	2.88445	2.26502	0.237777	0.237598	0.23971	FALSE
NC_047568.1__32412516	Chr08	32412516	-9	0	X	Y	0.167	-0.108196	0.0779567	-129.074	3.06853	2.45155	0.166518	0.180518	0.186427	FALSE
NC_047568.1__32412518	Chr08	32412518	-9	0	X	Y	0.167	-0.108196	0.0779567	-129.074	3.06853	2.45155	0.166518	0.180518	0.186427	FALSE
NC_047568.1__32412564	Chr08	32412564	-9	0	X	Y	0.167	-0.108196	0.0779567	-129.074	3.06853	2.45155	0.166518	0.180518	0.186427	FALSE
NC_047568.1__32413116	Chr08	32413116	-9	0	X	Y	0.171	-0.0572647	0.0767431	-129.761	3.04963	2.41836	0.45632	0.517577	0.529467	FALSE
NC_047568.1__32413135	Chr08	32413135	-9	0	X	Y	0.286	0.0172536	0.069566	-129.948	2.88909	2.24321	0.804343	0.831235	0.831959	FALSE
NC_047568.1__32413324	Chr08	32413324	-9	0	X	Y	0.167	-0.108196	0.0779567	-129.074	3.06853	2.45155	0.166518	0.180518	0.186427	FALSE
NC_047568.1__32413343	Chr08	32413343	-9	0	X	Y	0.167	-0.108196	0.0779567	-129.074	3.06853	2.45155	0.166518	0.180518	0.186427	FALSE
NC_047568.1__32413362	Chr08	32413362	-9	0	X	Y	0.167	-0.108196	0.0779567	-129.074	3.06853	2.45155	0.166518	0.180518	0.186427	FALSE
NC_047568.1__32467440	Chr08	32467440	-9	0	X	Y	0.077	-0.0842093	0.115567	-129.735	2.91326	2.32801	0.466953	0.492511	0.496512	FALSE
NC_047568.1__32506966	Chr08	32506966	-9	0	X	Y	0.077	-0.0842093	0.115567	-129.735	2.91326	2.32801	0.466953	0.492511	0.496512	FALSE
NC_047568.1__32589758	Chr08	32589758	-9	0	X	Y	0.833	0.108196	0.0779567	-129.074	3.06853	2.45155	0.166518	0.180518	0.186427	FALSE
NC_047568.1__32594244	Chr08	32594244	-9	0	X	Y	0.94	-0.223331	0.152168	-128.795	2.66507	1.98274	0.143568	0.125268	0.130591	FALSE
NC_047568.1__32607506	Chr08	32607506	-9	0	X	Y	0.863	-0.0279688	0.0928529	-129.889	2.76085	2.09675	0.763523	0.686165	0.694954	FALSE
NC_047568.1__32617555	Chr08	32617555	-9	0	X	Y	0.068	-0.191502	0.128705	-128.901	2.99828	2.38701	0.138147	0.143584	0.147415	FALSE
NC_047568.1__32618182	Chr08	32618182	-9	0	X	Y	0.056	0.0233854	0.113825	-129.959	2.84276	2.24888	0.837402	0.881181	0.882509	FALSE
NC_047568.1__32636448	Chr08	32636448	-9	0	X	Y	0.09	-0.122256	0.10376	-129.301	2.97095	2.32747	0.239919	0.247242	0.250297	FALSE
NC_047568.1__32640905	Chr08	32640905	-9	0	X	Y	0.536	0.0596234	0.0506078	-129.25	2.81882	2.18396	0.239961	0.230122	0.232214	FALSE
NC_047568.1__32739514	Chr08	32739514	-9	0	X	Y	0.286	0.0172536	0.069566	-129.948	2.88909	2.24321	0.804343	0.831235	0.831959	FALSE
NC_047568.1__32751417	Chr08	32751417	-9	0	X	Y	0.201	0.0129743	0.0742016	-129.958	2.8942	2.2296	0.86135	0.873581	0.873829	FALSE
NC_047568.1__32791056	Chr08	32791056	-9	0	X	Y	0.06	0.223331	0.152168	-128.795	2.66507	1.98274	0.143568	0.125268	0.130591	FALSE
NC_047568.1__32793062	Chr08	32793062	-9	0	X	Y	0.306	-0.0940357	0.0565671	-128.459	2.49523	1.81878	0.0978061	0.0820866	0.0896134	FALSE
NC_047568.1__32793177	Chr08	32793177	-9	0	X	Y	0.06	0.223331	0.152168	-128.795	2.66507	1.98274	0.143568	0.125268	0.130591	FALSE
NC_047568.1__32794334	Chr08	32794334	-9	0	X	Y	0.378	0.0514196	0.056456	-129.535	2.82444	2.17876	0.363363	0.350733	0.352458	FALSE
NC_047568.1__32794368	Chr08	32794368	-9	0	X	Y	0.378	0.0514196	0.056456	-129.535	2.82444	2.17876	0.363363	0.350733	0.352458	FALSE
NC_047568.1__32794391	Chr08	32794391	-9	0	X	Y	0.378	0.0514196	0.056456	-129.535	2.82444	2.17876	0.363363	0.350733	0.352458	FALSE
NC_047568.1__32794402	Chr08	32794402	-9	0	X	Y	0.207	-0.0979794	0.064984	-128.817	2.86875	2.23723	0.132998	0.128793	0.131128	FALSE
NC_047568.1__32794411	Chr08	32794411	-9	0	X	Y	0.363	-0.0831681	0.0535113	-128.658	2.57517	1.9369	0.121514	0.105221	0.111109	FALSE
NC_047568.1__32794496	Chr08	32794496	-9	0	X	Y	0.363	-0.0831681	0.0535113	-128.658	2.57517	1.9369	0.121514	0.105221	0.111109	FALSE
NC_047568.1__32794562	Chr08	32794562	-9	0	X	Y	0.432	-0.0626289	0.0498272	-129.133	2.75962	2.11908	0.210062	0.195521	0.198478	FALSE
NC_047568.1__32794571	Chr08	32794571	-9	0	X	Y	0.692	-0.0500235	0.0613937	-129.618	2.81474	2.1773	0.416034	0.401354	0.402968	FALSE
NC_047568.1__32794574	Chr08	32794574	-9	0	X	Y	0.714	-0.0172536	0.069566	-129.948	2.88909	2.24321	0.804343	0.831235	0.831959	FALSE
NC_047568.1__32794596	Chr08	32794596	-9	0	X	Y	0.286	0.0172536	0.069566	-129.948	2.88909	2.24321	0.804343	0.831235	0.831959	FALSE
NC_047568.1__32794967	Chr08	32794967	-9	0	X	Y	0.491	-0.0344157	0.0469924	-129.697	2.86528	2.2216	0.464694	0.459554	0.460573	FALSE
NC_047568.1__32819527	Chr08	32819527	-9	0	X	Y	0.491	-0.0344157	0.0469924	-129.697	2.86528	2.2216	0.464694	0.459554	0.460573	FALSE
NC_047568.1__32819530	Chr08	32819530	-9	0	X	Y	0.491	-0.0344157	0.0469924	-129.697	2.86528	2.2216	0.464694	0.459554	0.460573	FALSE
NC_047568.1__32819542	Chr08	32819542	-9	0	X	Y	0.509	0.0344157	0.0469924	-129.697	2.86528	2.2216	0.464694	0.459554	0.460573	FALSE
NC_047568.1__32820091	Chr08	32820091	-9	0	X	Y	0.509	0.0344157	0.0469924	-129.697	2.86528	2.2216	0.464694	0.459554	0.460573	FALSE
NC_047568.1__32820171	Chr08	32820171	-9	0	X	Y	0.491	-0.0344157	0.0469924	-129.697	2.86528	2.2216	0.464694	0.459554	0.460573	FALSE
NC_047568.1__32890509	Chr08	32890509	-9	0	X	Y	0.288	-0.0758634	0.0604281	-129.235	3.04131	2.40129	0.210602	0.225168	0.230091	FALSE
NC_047568.1__32890541	Chr08	32890541	-9	0	X	Y	0.169	-0.0930727	0.0780943	-129.317	3.03546	2.41569	0.234573	0.252945	0.258791	FALSE
NC_047568.1__32952061	Chr08	32952061	-9	0	X	Y	0.423	-0.0473523	0.0501373	-129.487	2.77675	2.13529	0.345934	0.325333	0.328006	FALSE
NC_047568.1__32964749	Chr08	32964749	-9	0	X	Y	0.06	0.223331	0.152168	-128.795	2.66507	1.98274	0.143568	0.125268	0.130591	FALSE
NC_047568.1__33030841	Chr08	33030841	-9	0	X	Y	0.494	-0.043386	0.0469186	-129.534	2.86106	2.22121	0.356091	0.350223	0.351655	FALSE
NC_047568.1__33068749	Chr08	33068749	-9	0	X	Y	0.506	0.043386	0.0469186	-129.534	2.86106	2.22121	0.356091	0.350223	0.351655	FALSE
NC_047568.1__33073485	Chr08	33073485	-9	0	X	Y	0.177	-0.0129743	0.0742016	-129.958	2.8942	2.2296	0.86135	0.873581	0.873829	FALSE
NC_047568.1__33073513	Chr08	33073513	-9	0	X	Y	0.224	0.0818657	0.0794851	-129.425	2.83976	2.20154	0.30412	0.296138	0.297852	FALSE
NC_047568.1__33115604	Chr08	33115604	-9	0	X	Y	0.192	-0.0390473	0.0746413	-129.893	3.03714	2.36945	0.601388	0.694879	0.706719	FALSE
NC_047568.1__33120325	Chr08	33120325	-9	0	X	Y	0.179	-0.0351523	0.0738625	-129.864	2.9082	2.24867	0.634589	0.644412	0.645278	FALSE
NC_047568.1__33120328	Chr08	33120328	-9	0	X	Y	0.126	0.00337648	0.0826745	-129.969	2.87317	2.21815	0.967459	0.954324	0.954414	FALSE
NC_047568.1__33120379	Chr08	33120379	-9	0	X	Y	0.179	-0.0351523	0.0738625	-129.864	2.9082	2.24867	0.634589	0.644412	0.645278	FALSE
NC_047568.1__33177759	Chr08	33177759	-9	0	X	Y	0.506	0.043386	0.0469186	-129.534	2.86106	2.22121	0.356091	0.350223	0.351655	FALSE
NC_047568.1__33177780	Chr08	33177780	-9	0	X	Y	0.169	-0.0909607	0.076804	-129.338	3.0663	2.44344	0.237513	0.260755	0.267913	FALSE
NC_047568.1__33178775	Chr08	33178775	-9	0	X	Y	0.276	-0.0487614	0.0654697	-129.648	2.74919	2.10523	0.45716	0.422134	0.426326	FALSE
NC_047568.1__33178820	Chr08	33178820	-9	0	X	Y	0.276	-0.0487614	0.0654697	-129.648	2.74919	2.10523	0.45716	0.422134	0.426326	FALSE
NC_047568.1__33206472	Chr08	33206472	-9	0	X	Y	0.276	-0.0487614	0.0654697	-129.648	2.74919	2.10523	0.45716	0.422134	0.426326	FALSE
NC_047568.1__33262235	Chr08	33262235	-9	0	X	Y	0.075	0.0351187	0.114743	-129.91	2.77173	2.17597	0.759834	0.727264	0.728942	FALSE
NC_047568.1__33310010	Chr08	33310010	-9	0	X	Y	0.179	-0.0351523	0.0738625	-129.864	2.9082	2.24867	0.634589	0.644412	0.645278	FALSE
NC_047568.1__33310039	Chr08	33310039	-9	0	X	Y	0.179	-0.0351523	0.0738625	-129.864	2.9082	2.24867	0.634589	0.644412	0.645278	FALSE
NC_047568.1__33310070	Chr08	33310070	-9	0	X	Y	0.284	0.0354894	0.0690757	-129.867	2.95404	2.29854	0.607904	0.64841	0.651636	FALSE
NC_047568.1__33310395	Chr08	33310395	-9	0	X	Y	0.494	-0.043386	0.0469186	-129.534	2.86106	2.22121	0.356091	0.350223	0.351655	FALSE
NC_047568.1__33310396	Chr08	33310396	-9	0	X	Y	0.506	0.043386	0.0469186	-129.534	2.86106	2.22121	0.356091	0.350223	0.351655	FALSE
NC_047568.1__33311869	Chr08	33311869	-9	0	X	Y	0.179	-0.0351523	0.0738625	-129.864	2.9082	2.24867	0.634589	0.644412	0.645278	FALSE
NC_047568.1__33311993	Chr08	33311993	-9	0	X	Y	0.506	0.043386	0.0469186	-129.534	2.86106	2.22121	0.356091	0.350223	0.351655	FALSE
NC_047568.1__33312067	Chr08	33312067	-9	0	X	Y	0.179	-0.0351523	0.0738625	-129.864	2.9082	2.24867	0.634589	0.644412	0.645278	FALSE
NC_047568.1__33395118	Chr08	33395118	-9	0	X	Y	0.06	0.223331	0.152168	-128.795	2.66507	1.98274	0.143568	0.125268	0.130591	FALSE
NC_047568.1__33414382	Chr08	33414382	-9	0	X	Y	0.16	0.113167	0.07903	-128.852	2.6047	1.97041	0.15352	0.13484	0.140699	FALSE
NC_047568.1__33422360	Chr08	33422360	-9	0	X	Y	0.16	0.113167	0.07903	-128.852	2.6047	1.97041	0.15352	0.13484	0.140699	FALSE
NC_047568.1__33422659	Chr08	33422659	-9	0	X	Y	0.075	0.0351187	0.114743	-129.91	2.77173	2.17597	0.759834	0.727264	0.728942	FALSE
NC_047568.1__33423092	Chr08	33423092	-9	0	X	Y	0.075	0.0351187	0.114743	-129.91	2.77173	2.17597	0.759834	0.727264	0.728942	FALSE
NC_047568.1__33423444	Chr08	33423444	-9	0	X	Y	0.188	-0.157246	0.0840706	-128.233	2.94232	2.3229	0.0627041	0.0623344	0.0648212	FALSE
NC_047568.1__33484585	Chr08	33484585	-9	0	X	Y	0.141	-0.00652133	0.0846453	-129.97	2.83348	2.22561	0.938657	0.964347	0.964489	FALSE
NC_047568.1__33565718	Chr08	33565718	-9	0	X	Y	0.635	-0.0375655	0.0550043	-129.711	2.77443	2.15284	0.495325	0.47123	0.473422	FALSE
NC_047568.1__33565856	Chr08	33565856	-9	0	X	Y	0.635	-0.0375655	0.0550043	-129.711	2.77443	2.15284	0.495325	0.47123	0.473422	FALSE
NC_047568.1__33565880	Chr08	33565880	-9	0	X	Y	0.06	0.223331	0.152168	-128.795	2.66507	1.98274	0.143568	0.125268	0.130591	FALSE
NC_047568.1__33565985	Chr08	33565985	-9	0	X	Y	0.692	-0.0785079	0.0628198	-129.11	2.64222	2.00212	0.212674	0.189536	0.195539	FALSE
NC_047568.1__33566108	Chr08	33566108	-9	0	X	Y	0.562	-0.00286991	0.0652275	-129.97	2.85731	2.22252	0.964944	0.977785	0.977824	FALSE
NC_047568.1__33566115	Chr08	33566115	-9	0	X	Y	0.596	-0.0366367	0.0568974	-129.774	2.88233	2.26535	0.52028	0.531335	0.532733	FALSE
NC_047568.1__33566228	Chr08	33566228	-9	0	X	Y	0.628	0.0579193	0.0557098	-129.355	2.60664	1.98916	0.299594	0.267027	0.275338	FALSE
NC_047568.1__33566438	Chr08	33566438	-9	0	X	Y	0.568	0.023888	0.0521656	-129.85	2.79068	2.17854	0.64744	0.623528	0.624881	FALSE
NC_047568.1__33566456	Chr08	33566456	-9	0	X	Y	0.615	-0.0569171	0.0546431	-129.335	2.57756	1.93136	0.298689	0.259794	0.271594	FALSE
NC_047568.1__33566717	Chr08	33566717	-9	0	X	Y	0.942	0.0921187	0.113006	-129.592	2.67934	2.08168	0.415823	0.384078	0.389111	FALSE
NC_047568.1__33566790	Chr08	33566790	-9	0	X	Y	0.096	0.419833	0.146136	-125.764	2.62377	1.9929	0.00444945	0.00372778	0.00450012	FALSE
NC_047568.1__33566833	Chr08	33566833	-9	0	X	Y	0.662	-0.0537312	0.0660545	-129.598	2.75423	2.10744	0.416812	0.387895	0.391671	FALSE
NC_047568.1__33567035	Chr08	33567035	-9	0	X	Y	0.058	-0.0921187	0.113006	-129.592	2.67934	2.08168	0.415823	0.384078	0.389111	FALSE
NC_047568.1__33567048	Chr08	33567048	-9	0	X	Y	0.058	-0.0921187	0.113006	-129.592	2.67934	2.08168	0.415823	0.384078	0.389111	FALSE
NC_047568.1__33567099	Chr08	33567099	-9	0	X	Y	0.342	0.0882872	0.0559475	-128.631	2.58992	1.96123	0.115938	0.101639	0.106741	FALSE
NC_047568.1__33567243	Chr08	33567243	-9	0	X	Y	0.075	0.0351187	0.114743	-129.91	2.77173	2.17597	0.759834	0.727264	0.728942	FALSE
NC_047568.1__33567403	Chr08	33567403	-9	0	X	Y	0.605	-0.0166106	0.0570694	-129.922	2.82847	2.20277	0.771269	0.754524	0.755082	FALSE
NC_047568.1__33947547	Chr08	33947547	-9	0	X	Y	0.472	-0.0695416	0.0534501	-129.109	2.84428	2.22485	0.194547	0.189242	0.191371	FALSE
NC_047568.1__33971467	Chr08	33971467	-9	0	X	Y	0.22	0.0196522	0.0783525	-129.896	2.76277	2.06785	0.802179	0.69959	0.713197	FALSE
NC_047568.1__33971632	Chr08	33971632	-9	0	X	Y	0.137	-0.0569774	0.0917462	-129.759	2.79774	2.17777	0.535196	0.515497	0.516909	FALSE
NC_047568.1__33974218	Chr08	33974218	-9	0	X	Y	0.231	-0.0974666	0.0768466	-129.048	2.46254	1.83035	0.205969	0.174318	0.188454	FALSE
NC_047568.1__33974226	Chr08	33974226	-9	0	X	Y	0.115	-0.0319092	0.0970359	-129.913	2.85649	2.2152	0.742578	0.733921	0.734288	FALSE
NC_047568.1__33974240	Chr08	33974240	-9	0	X	Y	0.137	-0.0569774	0.0917462	-129.759	2.79774	2.17777	0.535196	0.515497	0.516909	FALSE
NC_047568.1__33974826	Chr08	33974826	-9	0	X	Y	0.278	-0.00136156	0.0796564	-129.969	2.85958	2.20975	0.986377	0.956751	0.957368	FALSE
NC_047568.1__33974835	Chr08	33974835	-9	0	X	Y	0.062	-0.223331	0.152168	-128.795	2.66507	1.98274	0.143568	0.125268	0.130591	FALSE
NC_047568.1__34021676	Chr08	34021676	-9	0	X	Y	0.303	0.136331	0.0722658	-128.024	2.28125	1.61161	0.0604891	0.0484786	0.0582507	FALSE
NC_047568.1__34021730	Chr08	34021730	-9	0	X	Y	0.451	-0.00667637	0.0577027	-129.963	2.84912	2.21782	0.907989	0.901395	0.901528	FALSE
NC_047568.1__34021731	Chr08	34021731	-9	0	X	Y	0.308	0.0747627	0.0778319	-129.469	2.75906	2.1279	0.337784	0.316444	0.319321	FALSE
NC_047568.1__34065442	Chr08	34065442	-9	0	X	Y	0.068	-0.191502	0.128705	-128.901	2.99828	2.38701	0.138147	0.143584	0.147415	FALSE
NC_047568.1__34099144	Chr08	34099144	-9	0	X	Y	0.068	-0.54794	0.123455	-120.341	0.903374	1e-05	1.40926e-05	1.14131e-05	0.000259029	FALSE
NC_047568.1__34099210	Chr08	34099210	-9	0	X	Y	0.068	-0.54794	0.123455	-120.341	0.903374	1e-05	1.40926e-05	1.14131e-05	0.000259029	FALSE
NC_047568.1__34159315	Chr08	34159315	-9	0	X	Y	0.066	-0.0584091	0.128285	-129.87	2.87333	2.23239	0.649319	0.653582	0.654135	FALSE
NC_047568.1__34280136	Chr08	34280136	-9	0	X	Y	0.182	-0.0301426	0.0737224	-129.892	2.89779	2.24187	0.683019	0.691758	0.692416	FALSE
NC_047568.1__34303100	Chr08	34303100	-9	0	X	Y	0.712	-0.0323479	0.0661822	-129.834	2.79743	2.17797	0.625472	0.601817	0.603185	FALSE
NC_047568.1__34303419	Chr08	34303419	-9	0	X	Y	0.712	-0.0323479	0.0661822	-129.834	2.79743	2.17797	0.625472	0.601817	0.603185	FALSE
NC_047568.1__34303428	Chr08	34303428	-9	0	X	Y	0.712	-0.0323479	0.0661822	-129.834	2.79743	2.17797	0.625472	0.601817	0.603185	FALSE
NC_047568.1__34303788	Chr08	34303788	-9	0	X	Y	0.288	0.0323479	0.0661822	-129.834	2.79743	2.17797	0.625472	0.601817	0.603185	FALSE
NC_047568.1__34304008	Chr08	34304008	-9	0	X	Y	0.712	-0.0323479	0.0661822	-129.834	2.79743	2.17797	0.625472	0.601817	0.603185	FALSE
NC_047568.1__34348588	Chr08	34348588	-9	0	X	Y	0.573	0.0642908	0.0488635	-129.042	2.73558	2.06994	0.189583	0.173081	0.176873	FALSE
NC_047568.1__34348590	Chr08	34348590	-9	0	X	Y	0.573	0.0642908	0.0488635	-129.042	2.73558	2.06994	0.189583	0.173081	0.176873	FALSE
NC_047568.1__34348718	Chr08	34348718	-9	0	X	Y	0.427	-0.0642908	0.0488635	-129.042	2.73558	2.06994	0.189583	0.173081	0.176873	FALSE
NC_047568.1__34362631	Chr08	34362631	-9	0	X	Y	0.135	0.1024	0.0849458	-129.214	2.77157	2.17391	0.229266	0.218784	0.220998	FALSE
NC_047568.1__34362835	Chr08	34362835	-9	0	X	Y	0.058	-0.0921187	0.113006	-129.592	2.67934	2.08168	0.415823	0.384078	0.389111	FALSE
NC_047568.1__34479396	Chr08	34479396	-9	0	X	Y	0.158	0.218188	0.0976539	-127.459	2.89541	2.23521	0.0264293	0.025012	0.0267703	FALSE
NC_047568.1__34481354	Chr08	34481354	-9	0	X	Y	0.197	0.0301426	0.0737224	-129.892	2.89779	2.24187	0.683019	0.691758	0.692416	FALSE
NC_047568.1__34515314	Chr08	34515314	-9	0	X	Y	0.167	-0.135341	0.0797462	-128.523	2.90175	2.26297	0.0910275	0.0889019	0.0913071	FALSE
NC_047568.1__34515374	Chr08	34515374	-9	0	X	Y	0.06	0.191502	0.128705	-128.901	2.99828	2.38701	0.138147	0.143584	0.147415	FALSE
NC_047568.1__34548353	Chr08	34548353	-9	0	X	Y	0.429	-0.111603	0.047784	-127.066	2.2874	1.60153	0.0203776	0.0159431	0.0199698	FALSE
NC_047568.1__34558635	Chr08	34558635	-9	0	X	Y	0.158	0.218188	0.0976539	-127.459	2.89541	2.23521	0.0264293	0.025012	0.0267703	FALSE
NC_047568.1__34571730	Chr08	34571730	-9	0	X	Y	0.573	0.0642908	0.0488635	-129.042	2.73558	2.06994	0.189583	0.173081	0.176873	FALSE
NC_047568.1__34588705	Chr08	34588705	-9	0	X	Y	0.098	-0.25591	0.094154	-126.258	2.86348	2.21863	0.00707024	0.00643609	0.00738189	FALSE
NC_047568.1__34611404	Chr08	34611404	-9	0	X	Y	0.152	-0.14288	0.0702227	-127.791	2.51114	1.91789	0.0430357	0.0368236	0.0401815	FALSE
NC_047568.1__34624152	Chr08	34624152	-9	0	X	Y	0.06	0.223331	0.152168	-128.795	2.66507	1.98274	0.143568	0.125268	0.130591	FALSE
NC_047568.1__34624566	Chr08	34624566	-9	0	X	Y	0.297	0.0336661	0.0658394	-129.821	2.78568	2.17222	0.609608	0.584675	0.586246	FALSE
NC_047568.1__34661545	Chr08	34661545	-9	0	X	Y	0.06	0.223331	0.152168	-128.795	2.66507	1.98274	0.143568	0.125268	0.130591	FALSE
NC_047568.1__34662758	Chr08	34662758	-9	0	X	Y	0.06	0.223331	0.152168	-128.795	2.66507	1.98274	0.143568	0.125268	0.130591	FALSE
NC_047568.1__34694092	Chr08	34694092	-9	0	X	Y	0.244	0.0886689	0.0771868	-129.255	2.69694	2.08311	0.251855	0.23176	0.235649	FALSE
NC_047568.1__34694265	Chr08	34694265	-9	0	X	Y	0.519	0.0621765	0.0439902	-128.918	2.74435	2.11028	0.158891	0.146818	0.149826	FALSE
NC_047568.1__34756582	Chr08	34756582	-9	0	X	Y	0.197	0.0385939	0.0680045	-129.799	2.8365	2.1951	0.570917	0.557852	0.558806	FALSE
NC_047568.1__34773723	Chr08	34773723	-9	0	X	Y	0.075	0.0351187	0.114743	-129.91	2.77173	2.17597	0.759834	0.727264	0.728942	FALSE
NC_047568.1__34773727	Chr08	34773727	-9	0	X	Y	0.075	0.0351187	0.114743	-129.91	2.77173	2.17597	0.759834	0.727264	0.728942	FALSE
NC_047568.1__34773837	Chr08	34773837	-9	0	X	Y	0.197	0.0385939	0.0680045	-129.799	2.8365	2.1951	0.570917	0.557852	0.558806	FALSE
NC_047568.1__34787011	Chr08	34787011	-9	0	X	Y	0.483	-0.0680398	0.0437503	-128.713	2.76997	2.1354	0.121283	0.11275	0.115422	FALSE
NC_047568.1__34792645	Chr08	34792645	-9	0	X	Y	0.075	0.0351187	0.114743	-129.91	2.77173	2.17597	0.759834	0.727264	0.728942	FALSE
NC_047568.1__34792683	Chr08	34792683	-9	0	X	Y	0.135	0.10466	0.0914481	-129.217	2.56926	1.91944	0.25362	0.219687	0.23059	FALSE
NC_047568.1__34807063	Chr08	34807063	-9	0	X	Y	0.265	-0.059158	0.060098	-129.401	2.60998	1.96665	0.325978	0.285736	0.296242	FALSE
NC_047568.1__34824441	Chr08	34824441	-9	0	X	Y	0.139	-0.0291712	0.0898111	-129.924	2.8577	2.24456	0.745625	0.760428	0.761138	FALSE
NC_047568.1__34834007	Chr08	34834007	-9	0	X	Y	0.075	0.0351187	0.114743	-129.91	2.77173	2.17597	0.759834	0.727264	0.728942	FALSE
NC_047568.1__34843219	Chr08	34843219	-9	0	X	Y	0.111	0.0291712	0.0898111	-129.924	2.8577	2.24456	0.745625	0.760428	0.761138	FALSE
NC_047568.1__34855593	Chr08	34855593	-9	0	X	Y	0.075	0.0351187	0.114743	-129.91	2.77173	2.17597	0.759834	0.727264	0.728942	FALSE
NC_047568.1__34861361	Chr08	34861361	-9	0	X	Y	0.135	0.10466	0.0914481	-129.217	2.56926	1.91944	0.25362	0.219687	0.23059	FALSE
NC_047568.1__34877527	Chr08	34877527	-9	0	X	Y	0.094	-0.181018	0.092134	-127.985	2.73294	2.13623	0.0506548	0.0462739	0.048527	FALSE
NC_047568.1__34900556	Chr08	34900556	-9	0	X	Y	0.075	0.0351187	0.114743	-129.91	2.77173	2.17597	0.759834	0.727264	0.728942	FALSE
NC_047568.1__34901354	Chr08	34901354	-9	0	X	Y	0.058	0.169277	0.126155	-129.095	2.95168	2.34675	0.180982	0.185807	0.18914	FALSE
NC_047568.1__34901477	Chr08	34901477	-9	0	X	Y	0.094	-0.181018	0.092134	-127.985	2.73294	2.13623	0.0506548	0.0462739	0.048527	FALSE
NC_047568.1__34901479	Chr08	34901479	-9	0	X	Y	0.239	0.0930971	0.0801673	-129.306	2.90741	2.28818	0.246735	0.249016	0.251361	FALSE
NC_047568.1__34925685	Chr08	34925685	-9	0	X	Y	0.286	-0.225942	0.0692092	-124.509	1.78014	1.09047	0.00126385	0.000949471	0.0020121	FALSE
NC_047568.1__34925705	Chr08	34925705	-9	0	X	Y	0.466	-0.0934729	0.0514514	-128.187	2.44918	1.81414	0.0705669	0.0589485	0.0652192	FALSE
NC_047568.1__34926000	Chr08	34926000	-9	0	X	Y	0.171	0.0788246	0.0776411	-129.425	2.787	2.16621	0.311062	0.29616	0.29824	FALSE
NC_047568.1__34926066	Chr08	34926066	-9	0	X	Y	0.524	-0.0393273	0.0509475	-129.604	2.66496	2.01307	0.440959	0.391994	0.401969	FALSE
NC_047568.1__34926129	Chr08	34926129	-9	0	X	Y	0.058	0.169277	0.126155	-129.095	2.95168	2.34675	0.180982	0.185807	0.18914	FALSE
NC_047568.1__34948837	Chr08	34948837	-9	0	X	Y	0.368	0.165066	0.0767067	-127.574	2.66237	2.03503	0.0324499	0.0285635	0.0307662	FALSE
NC_047568.1__34960893	Chr08	34960893	-9	0	X	Y	0.068	-0.54794	0.123455	-120.341	0.903374	1e-05	1.40926e-05	1.14131e-05	0.000259029	FALSE
NC_047568.1__34965677	Chr08	34965677	-9	0	X	Y	0.368	0.025363	0.0610136	-129.91	2.93619	2.29142	0.678024	0.7271	0.730537	FALSE
NC_047568.1__34986233	Chr08	34986233	-9	0	X	Y	0.842	-0.218188	0.0976539	-127.459	2.89541	2.23521	0.0264293	0.025012	0.0267703	FALSE
NC_047568.1__35020113	Chr08	35020113	-9	0	X	Y	0.226	0.179827	0.0773804	-127.242	2.85532	2.19619	0.0210054	0.01948	0.0210792	FALSE
NC_047568.1__35049931	Chr08	35049931	-9	0	X	Y	0.532	0.103671	0.0454872	-127.325	2.8083	2.15647	0.0235805	0.0214317	0.0231208	FALSE
NC_047568.1__35050125	Chr08	35050125	-9	0	X	Y	0.532	0.103671	0.0454872	-127.325	2.8083	2.15647	0.0235805	0.0214317	0.0231208	FALSE
NC_047568.1__35110950	Chr08	35110950	-9	0	X	Y	0.575	-0.150408	0.0502778	-125.343	2.21453	1.58853	0.00307956	0.00234831	0.00333964	FALSE
NC_047568.1__35110957	Chr08	35110957	-9	0	X	Y	0.547	0.150408	0.0502778	-125.343	2.21453	1.58853	0.00307956	0.00234831	0.00333964	FALSE
NC_047568.1__35110984	Chr08	35110984	-9	0	X	Y	0.575	-0.150408	0.0502778	-125.343	2.21453	1.58853	0.00307956	0.00234831	0.00333964	FALSE
NC_047568.1__35111077	Chr08	35111077	-9	0	X	Y	0.167	-0.0745862	0.0767841	-129.555	3.02811	2.39985	0.332386	0.362304	0.368979	FALSE
NC_047568.1__35111142	Chr08	35111142	-9	0	X	Y	0.062	-0.223331	0.152168	-128.795	2.66507	1.98274	0.143568	0.125268	0.130591	FALSE
NC_047568.1__35111234	Chr08	35111234	-9	0	X	Y	0.357	0.145779	0.0528933	-126.008	2.163	1.53514	0.00632076	0.00487663	0.00679116	FALSE
NC_047568.1__35111274	Chr08	35111274	-9	0	X	Y	0.169	-0.188745	0.076496	-126.844	2.64125	2.04032	0.0143434	0.0123968	0.0138642	FALSE
NC_047568.1__35111380	Chr08	35111380	-9	0	X	Y	0.592	-0.108913	0.0546283	-127.796	2.11971	1.42325	0.0473692	0.0370297	0.0495087	FALSE
NC_047568.1__35111436	Chr08	35111436	-9	0	X	Y	0.34	0.104563	0.0599996	-128.268	2.14193	1.4382	0.0827229	0.0650353	0.0849761	FALSE
NC_047568.1__35111627	Chr08	35111627	-9	0	X	Y	0.59	-0.0457344	0.0567626	-129.592	2.70296	2.06059	0.421244	0.384156	0.390366	FALSE
NC_047568.1__35111646	Chr08	35111646	-9	0	X	Y	0.47	0.0897767	0.0599618	-128.704	2.37055	1.69751	0.13571	0.111434	0.126463	FALSE
NC_047568.1__35111650	Chr08	35111650	-9	0	X	Y	0.408	0.108913	0.0546283	-127.796	2.11971	1.42325	0.0473692	0.0370297	0.0495087	FALSE
NC_047568.1__35111660	Chr08	35111660	-9	0	X	Y	0.752	-0.215167	0.0699072	-125.06	2.00247	1.28743	0.00233886	0.00172552	0.00290544	FALSE
NC_047568.1__35111827	Chr08	35111827	-9	0	X	Y	0.75	0.126512	0.0635504	-127.845	2.4464	1.80062	0.0476981	0.039233	0.0441938	FALSE
NC_047568.1__35111830	Chr08	35111830	-9	0	X	Y	0.594	0.123848	0.0502882	-126.752	2.03222	1.35096	0.0145247	0.0111831	0.0164637	FALSE
NC_047568.1__35111976	Chr08	35111976	-9	0	X	Y	0.156	0.335969	0.105779	-124.825	2.51505	1.8702	0.00169785	0.00133668	0.0017863	FALSE
NC_047568.1__35111981	Chr08	35111981	-9	0	X	Y	0.378	0.176921	0.153296	-129.249	2.60772	2.06887	0.249659	0.229584	0.233961	FALSE
NC_047568.1__35112069	Chr08	35112069	-9	0	X	Y	0.628	0.134302	0.058148	-127.149	2.32033	1.70979	0.0217978	0.0175232	0.0211146	FALSE
NC_047568.1__35112217	Chr08	35112217	-9	0	X	Y	0.876	0.162864	0.0959751	-128.563	3.00709	2.37709	0.0910663	0.0934335	0.0966269	FALSE
NC_047568.1__35112236	Chr08	35112236	-9	0	X	Y	0.387	0.00238375	0.0664002	-129.956	2.83971	2.15474	0.971394	0.865362	0.871376	FALSE
NC_047568.1__35112253	Chr08	35112253	-9	0	X	Y	0.28	0.172563	0.0698965	-126.868	2.7672	2.12995	0.0142867	0.0127346	0.0140995	FALSE
NC_047568.1__35112274	Chr08	35112274	-9	0	X	Y	0.348	0.164721	0.0621896	-126.416	2.78812	2.14477	0.00864284	0.00766782	0.00871998	FALSE
NC_047568.1__35112443	Chr08	35112443	-9	0	X	Y	0.41	0.0457344	0.0567626	-129.592	2.70296	2.06059	0.421244	0.384156	0.390366	FALSE
NC_047568.1__35112535	Chr08	35112535	-9	0	X	Y	0.59	-0.0457344	0.0567626	-129.592	2.70296	2.06059	0.421244	0.384156	0.390366	FALSE
NC_047568.1__35115823	Chr08	35115823	-9	0	X	Y	0.333	0.107706	0.0622532	-128.43	2.78838	2.15797	0.0849532	0.079202	0.0816512	FALSE
NC_047568.1__35115857	Chr08	35115857	-9	0	X	Y	0.579	0.0835359	0.050726	-128.453	2.30334	1.63106	0.100969	0.0814484	0.0959997	FALSE
NC_047568.1__35115954	Chr08	35115954	-9	0	X	Y	0.167	-0.0745862	0.0767841	-129.555	3.02811	2.39985	0.332386	0.362304	0.368979	FALSE
NC_047568.1__35115985	Chr08	35115985	-9	0	X	Y	0.167	-0.0745862	0.0767841	-129.555	3.02811	2.39985	0.332386	0.362304	0.368979	FALSE
NC_047568.1__35115994	Chr08	35115994	-9	0	X	Y	0.532	0.0539636	0.0523563	-129.603	3.30179	2.61916	0.303769	0.391617	0.419353	FALSE
NC_047568.1__35116062	Chr08	35116062	-9	0	X	Y	0.532	0.0539636	0.0523563	-129.603	3.30179	2.61916	0.303769	0.391617	0.419353	FALSE
NC_047568.1__35116075	Chr08	35116075	-9	0	X	Y	0.579	0.0835359	0.050726	-128.453	2.30334	1.63106	0.100969	0.0814484	0.0959997	FALSE
NC_047568.1__35116102	Chr08	35116102	-9	0	X	Y	0.126	0.144197	0.0917495	-128.549	2.19636	1.48019	0.117415	0.0917302	0.116961	FALSE
NC_047568.1__35116210	Chr08	35116210	-9	0	X	Y	0.421	-0.0835359	0.050726	-128.453	2.30334	1.63106	0.100969	0.0814484	0.0959997	FALSE
NC_047568.1__35116215	Chr08	35116215	-9	0	X	Y	0.28	0.172563	0.0698965	-126.868	2.7672	2.12995	0.0142867	0.0127346	0.0140995	FALSE
NC_047568.1__35116218	Chr08	35116218	-9	0	X	Y	0.579	0.0835359	0.050726	-128.453	2.30334	1.63106	0.100969	0.0814484	0.0959997	FALSE
NC_047568.1__35116280	Chr08	35116280	-9	0	X	Y	0.137	-0.0569774	0.0917462	-129.759	2.79774	2.17777	0.535196	0.515497	0.516909	FALSE
NC_047568.1__35116408	Chr08	35116408	-9	0	X	Y	0.641	-0.239896	0.0723645	-124.368	2.33677	1.74398	0.001065	0.000815927	0.00118399	FALSE
NC_047568.1__35116517	Chr08	35116517	-9	0	X	Y	0.058	-0.0921187	0.113006	-129.592	2.67934	2.08168	0.415823	0.384078	0.389111	FALSE
NC_047568.1__35116543	Chr08	35116543	-9	0	X	Y	0.071	-0.169277	0.126155	-129.095	2.95168	2.34675	0.180982	0.185807	0.18914	FALSE
NC_047568.1__35116793	Chr08	35116793	-9	0	X	Y	0.197	0.0348745	0.0835089	-129.802	2.63547	1.91242	0.67662	0.561235	0.593309	FALSE
NC_047568.1__35117014	Chr08	35117014	-9	0	X	Y	0.359	0.239896	0.0723645	-124.368	2.33677	1.74398	0.001065	0.000815927	0.00118399	FALSE
NC_047568.1__35118176	Chr08	35118176	-9	0	X	Y	0.359	0.239896	0.0723645	-124.368	2.33677	1.74398	0.001065	0.000815927	0.00118399	FALSE
NC_047568.1__35118199	Chr08	35118199	-9	0	X	Y	0.359	0.239896	0.0723645	-124.368	2.33677	1.74398	0.001065	0.000815927	0.00118399	FALSE
NC_047568.1__35118291	Chr08	35118291	-9	0	X	Y	0.359	0.239896	0.0723645	-124.368	2.33677	1.74398	0.001065	0.000815927	0.00118399	FALSE
NC_047568.1__35118296	Chr08	35118296	-9	0	X	Y	0.359	0.239896	0.0723645	-124.368	2.33677	1.74398	0.001065	0.000815927	0.00118399	FALSE
NC_047568.1__35118493	Chr08	35118493	-9	0	X	Y	0.359	0.239896	0.0723645	-124.368	2.33677	1.74398	0.001065	0.000815927	0.00118399	FALSE
NC_047568.1__35118505	Chr08	35118505	-9	0	X	Y	0.359	0.239896	0.0723645	-124.368	2.33677	1.74398	0.001065	0.000815927	0.00118399	FALSE
NC_047568.1__35118582	Chr08	35118582	-9	0	X	Y	0.359	0.239896	0.0723645	-124.368	2.33677	1.74398	0.001065	0.000815927	0.00118399	FALSE
NC_047568.1__35118752	Chr08	35118752	-9	0	X	Y	0.359	0.239896	0.0723645	-124.368	2.33677	1.74398	0.001065	0.000815927	0.00118399	FALSE
NC_047568.1__35130098	Chr08	35130098	-9	0	X	Y	0.333	-0.0575512	0.0560207	-129.467	2.96288	2.31192	0.305353	0.315632	0.318358	FALSE
NC_047568.1__35136507	Chr08	35136507	-9	0	X	Y	0.265	-0.059158	0.060098	-129.401	2.60998	1.96665	0.325978	0.285736	0.296242	FALSE
NC_047568.1__35136568	Chr08	35136568	-9	0	X	Y	0.265	-0.059158	0.060098	-129.401	2.60998	1.96665	0.325978	0.285736	0.296242	FALSE
NC_047568.1__35151204	Chr08	35151204	-9	0	X	Y	0.062	-0.223331	0.152168	-128.795	2.66507	1.98274	0.143568	0.125268	0.130591	FALSE
NC_047568.1__35267799	Chr08	35267799	-9	0	X	Y	0.062	-0.223331	0.152168	-128.795	2.66507	1.98274	0.143568	0.125268	0.130591	FALSE
NC_047568.1__35267906	Chr08	35267906	-9	0	X	Y	0.062	-0.223331	0.152168	-128.795	2.66507	1.98274	0.143568	0.125268	0.130591	FALSE
NC_047568.1__35309474	Chr08	35309474	-9	0	X	Y	0.449	0.00875916	0.0565167	-129.939	2.8177	2.15151	0.876971	0.801511	0.806179	FALSE
NC_047568.1__35324351	Chr08	35324351	-9	0	X	Y	0.062	0.0584091	0.128285	-129.87	2.87333	2.23239	0.649319	0.653582	0.654135	FALSE
NC_047568.1__35324386	Chr08	35324386	-9	0	X	Y	0.062	0.0584091	0.128285	-129.87	2.87333	2.23239	0.649319	0.653582	0.654135	FALSE
NC_047568.1__35340693	Chr08	35340693	-9	0	X	Y	0.169	-0.0978842	0.0729333	-129.064	2.854	2.26017	0.180891	0.178124	0.180406	FALSE
NC_047568.1__35340906	Chr08	35340906	-9	0	X	Y	0.062	-0.223331	0.152168	-128.795	2.66507	1.98274	0.143568	0.125268	0.130591	FALSE
NC_047568.1__35372870	Chr08	35372870	-9	0	X	Y	0.06	0.437561	0.12873	-123.977	1.19934	1e-05	0.000797434	0.000535519	0.00394466	FALSE
NC_047568.1__35431711	Chr08	35431711	-9	0	X	Y	0.59	-0.0457344	0.0567626	-129.592	2.70296	2.06059	0.421244	0.384156	0.390366	FALSE
NC_047568.1__35431713	Chr08	35431713	-9	0	X	Y	0.59	-0.0457344	0.0567626	-129.592	2.70296	2.06059	0.421244	0.384156	0.390366	FALSE
NC_047568.1__35472820	Chr08	35472820	-9	0	X	Y	0.59	-0.0457344	0.0567626	-129.592	2.70296	2.06059	0.421244	0.384156	0.390366	FALSE
NC_047568.1__35480227	Chr08	35480227	-9	0	X	Y	0.665	-0.0485282	0.0652272	-129.655	2.75859	2.11346	0.457647	0.426907	0.43061	FALSE
NC_047568.1__35480771	Chr08	35480771	-9	0	X	Y	0.667	-0.132968	0.0792509	-128.35	2.02774	1.24075	0.0947494	0.0718599	0.10593	TRUE
NC_047568.1__35480830	Chr08	35480830	-9	0	X	Y	0.122	0.302816	0.0939277	-124.658	1.5961	0.859988	0.00144879	0.00111597	0.00297401	TRUE
NC_047568.1__35482326	Chr08	35482326	-9	0	X	Y	0.058	-0.0921187	0.113006	-129.592	2.67934	2.08168	0.415823	0.384078	0.389111	FALSE
NC_047568.1__35482859	Chr08	35482859	-9	0	X	Y	0.118	0.268449	0.0899462	-125.349	1.9167	1.23513	0.00314799	0.00236335	0.00415589	FALSE
NC_047568.1__35484559	Chr08	35484559	-9	0	X	Y	0.942	0.0921187	0.113006	-129.592	2.67934	2.08168	0.415823	0.384078	0.389111	FALSE
NC_047568.1__35535575	Chr08	35535575	-9	0	X	Y	0.062	-0.223331	0.152168	-128.795	2.66507	1.98274	0.143568	0.125268	0.130591	FALSE
NC_047568.1__35615870	Chr08	35615870	-9	0	X	Y	0.592	-0.108913	0.0546283	-127.796	2.11971	1.42325	0.0473692	0.0370297	0.0495087	FALSE
NC_047568.1__35632174	Chr08	35632174	-9	0	X	Y	0.094	-0.181018	0.092134	-127.985	2.73294	2.13623	0.0506548	0.0462739	0.048527	FALSE
NC_047568.1__35632176	Chr08	35632176	-9	0	X	Y	0.592	-0.108913	0.0546283	-127.796	2.11971	1.42325	0.0473692	0.0370297	0.0495087	FALSE
NC_047568.1__35632273	Chr08	35632273	-9	0	X	Y	0.06	0.223331	0.152168	-128.795	2.66507	1.98274	0.143568	0.125268	0.130591	FALSE
NC_047568.1__35634637	Chr08	35634637	-9	0	X	Y	0.06	0.223331	0.152168	-128.795	2.66507	1.98274	0.143568	0.125268	0.130591	FALSE
NC_047568.1__35635951	Chr08	35635951	-9	0	X	Y	0.348	0.0897767	0.0599618	-128.704	2.37055	1.69751	0.13571	0.111434	0.126463	FALSE
NC_047568.1__35650354	Chr08	35650354	-9	0	X	Y	0.118	0.0191009	0.0913145	-129.944	2.8293	2.2079	0.834496	0.817337	0.817732	FALSE
NC_047568.1__35650768	Chr08	35650768	-9	0	X	Y	0.094	-0.181018	0.092134	-127.985	2.73294	2.13623	0.0506548	0.0462739	0.048527	FALSE
NC_047568.1__35650969	Chr08	35650969	-9	0	X	Y	0.12	-0.140437	0.0899437	-128.622	2.4485	1.80826	0.119814	0.100518	0.110152	FALSE
NC_047568.1__35658498	Chr08	35658498	-9	0	X	Y	0.425	0.135616	0.0555647	-126.812	2.07345	1.41051	0.0154187	0.0119606	0.0169371	FALSE
NC_047568.1__35669514	Chr08	35669514	-9	0	X	Y	0.068	0.00471398	0.136077	-129.97	2.87874	2.22046	0.972395	0.970194	0.970231	FALSE
NC_047568.1__35669525	Chr08	35669525	-9	0	X	Y	0.068	0.00471398	0.136077	-129.97	2.87874	2.22046	0.972395	0.970194	0.970231	FALSE
NC_047568.1__35679879	Chr08	35679879	-9	0	X	Y	0.062	-0.223331	0.152168	-128.795	2.66507	1.98274	0.143568	0.125268	0.130591	FALSE
NC_047568.1__35679889	Chr08	35679889	-9	0	X	Y	0.062	-0.223331	0.152168	-128.795	2.66507	1.98274	0.143568	0.125268	0.130591	FALSE
NC_047568.1__35680651	Chr08	35680651	-9	0	X	Y	0.068	0.00471398	0.136077	-129.97	2.87874	2.22046	0.972395	0.970194	0.970231	FALSE
NC_047568.1__35693414	Chr08	35693414	-9	0	X	Y	0.128	0.1041	0.103383	-129.405	2.76708	2.07024	0.31503	0.287711	0.292349	FALSE
NC_047568.1__35753404	Chr08	35753404	-9	0	X	Y	0.068	0.00471398	0.136077	-129.97	2.87874	2.22046	0.972395	0.970194	0.970231	FALSE
NC_047568.1__35784704	Chr08	35784704	-9	0	X	Y	0.128	0.1041	0.103383	-129.405	2.76708	2.07024	0.31503	0.287711	0.292349	FALSE
NC_047568.1__35923434	Chr08	35923434	-9	0	X	Y	0.598	-0.0268051	0.059766	-129.851	2.81275	2.17078	0.654216	0.625235	0.626909	FALSE
NC_047568.1__35923483	Chr08	35923483	-9	0	X	Y	0.532	0.2531	0.0498401	-117.459	1.48243	0.84842	7.89131e-07	5.66708e-07	4.20576e-06	FALSE
NC_047568.1__35923499	Chr08	35923499	-9	0	X	Y	0.4	0.0910346	0.0570022	-128.551	2.4023	1.74617	0.111637	0.0919877	0.103238	FALSE
NC_047568.1__35923512	Chr08	35923512	-9	0	X	Y	0.532	0.2531	0.0498401	-117.459	1.48243	0.84842	7.89131e-07	5.66708e-07	4.20576e-06	FALSE
NC_047568.1__35923521	Chr08	35923521	-9	0	X	Y	0.158	0.218188	0.0976539	-127.459	2.89541	2.23521	0.0264293	0.025012	0.0267703	FALSE
NC_047568.1__35923524	Chr08	35923524	-9	0	X	Y	0.626	-0.158885	0.0565381	-125.848	2.12755	1.46907	0.00537907	0.00408721	0.00593103	FALSE
NC_047568.1__35923627	Chr08	35923627	-9	0	X	Y	0.532	0.2531	0.0498401	-117.459	1.48243	0.84842	7.89131e-07	5.66708e-07	4.20576e-06	FALSE
NC_047568.1__35923650	Chr08	35923650	-9	0	X	Y	0.468	-0.2531	0.0498401	-117.459	1.48243	0.84842	7.89131e-07	5.66708e-07	4.20576e-06	FALSE
NC_047568.1__35923651	Chr08	35923651	-9	0	X	Y	0.4	0.0910346	0.0570022	-128.551	2.4023	1.74617	0.111637	0.0919877	0.103238	FALSE
NC_047568.1__35923654	Chr08	35923654	-9	0	X	Y	0.6	-0.0910346	0.0570022	-128.551	2.4023	1.74617	0.111637	0.0919877	0.103238	FALSE
NC_047568.1__35923657	Chr08	35923657	-9	0	X	Y	0.4	0.0910346	0.0570022	-128.551	2.4023	1.74617	0.111637	0.0919877	0.103238	FALSE
NC_047568.1__35923680	Chr08	35923680	-9	0	X	Y	0.094	-0.181018	0.092134	-127.985	2.73294	2.13623	0.0506548	0.0462739	0.048527	FALSE
NC_047568.1__35923721	Chr08	35923721	-9	0	X	Y	0.6	-0.0910346	0.0570022	-128.551	2.4023	1.74617	0.111637	0.0919877	0.103238	FALSE
NC_047568.1__35923725	Chr08	35923725	-9	0	X	Y	0.468	-0.2531	0.0498401	-117.459	1.48243	0.84842	7.89131e-07	5.66708e-07	4.20576e-06	FALSE
NC_047568.1__35923779	Chr08	35923779	-9	0	X	Y	0.338	0.252914	0.0564748	-120.023	1.77855	1.15078	1.18712e-05	8.18513e-06	2.91576e-05	FALSE
NC_047568.1__35942928	Chr08	35942928	-9	0	X	Y	0.124	0.0461492	0.0992673	-129.838	2.82185	2.15876	0.642446	0.606328	0.608559	FALSE
NC_047568.1__35947510	Chr08	35947510	-9	0	X	Y	0.158	0.218188	0.0976539	-127.459	2.89541	2.23521	0.0264293	0.025012	0.0267703	FALSE
NC_047568.1__35949244	Chr08	35949244	-9	0	X	Y	0.064	-0.0836403	0.133326	-129.768	2.87528	2.20963	0.531064	0.52457	0.525424	FALSE
NC_047568.1__35949445	Chr08	35949445	-9	0	X	Y	0.064	-0.0836403	0.133326	-129.768	2.87528	2.20963	0.531064	0.52457	0.525424	FALSE
NC_047568.1__35949577	Chr08	35949577	-9	0	X	Y	0.094	-0.181018	0.092134	-127.985	2.73294	2.13623	0.0506548	0.0462739	0.048527	FALSE
NC_047568.1__35980195	Chr08	35980195	-9	0	X	Y	0.064	-0.0836403	0.133326	-129.768	2.87528	2.20963	0.531064	0.52457	0.525424	FALSE
NC_047568.1__35980284	Chr08	35980284	-9	0	X	Y	0.053	-0.129686	0.136505	-129.51	2.85603	2.21848	0.343091	0.337224	0.338712	FALSE
NC_047568.1__36013088	Chr08	36013088	-9	0	X	Y	0.06	0.223331	0.152168	-128.795	2.66507	1.98274	0.143568	0.125268	0.130591	FALSE
NC_047568.1__36023867	Chr08	36023867	-9	0	X	Y	0.244	0.119568	0.0760541	-128.661	2.64062	2.04651	0.117299	0.105571	0.109241	FALSE
NC_047568.1__36038288	Chr08	36038288	-9	0	X	Y	0.068	0.00471398	0.136077	-129.97	2.87874	2.22046	0.972395	0.970194	0.970231	FALSE
NC_047568.1__36051941	Chr08	36051941	-9	0	X	Y	0.532	0.2531	0.0498401	-117.459	1.48243	0.84842	7.89131e-07	5.66708e-07	4.20576e-06	FALSE
NC_047568.1__36057971	Chr08	36057971	-9	0	X	Y	0.346	-0.160975	0.0699547	-127.166	2.33898	1.69928	0.0222833	0.0178606	0.0214664	TRUE
NC_047568.1__36063267	Chr08	36063267	-9	0	X	Y	0.068	0.00471398	0.136077	-129.97	2.87874	2.22046	0.972395	0.970194	0.970231	FALSE
NC_047568.1__36072111	Chr08	36072111	-9	0	X	Y	0.068	0.00471398	0.136077	-129.97	2.87874	2.22046	0.972395	0.970194	0.970231	FALSE
NC_047568.1__36092162	Chr08	36092162	-9	0	X	Y	0.137	-0.237894	0.0929175	-126.516	1.96439	1.32544	0.0111023	0.00858104	0.0134744	FALSE
NC_047568.1__36093567	Chr08	36093567	-9	0	X	Y	0.068	0.00471398	0.136077	-129.97	2.87874	2.22046	0.972395	0.970194	0.970231	FALSE
NC_047568.1__36093570	Chr08	36093570	-9	0	X	Y	0.068	-0.54794	0.123455	-120.341	0.903374	1e-05	1.40926e-05	1.14131e-05	0.000259029	FALSE
NC_047568.1__36093632	Chr08	36093632	-9	0	X	Y	0.068	-0.54794	0.123455	-120.341	0.903374	1e-05	1.40926e-05	1.14131e-05	0.000259029	FALSE
NC_047568.1__36093699	Chr08	36093699	-9	0	X	Y	0.068	-0.54794	0.123455	-120.341	0.903374	1e-05	1.40926e-05	1.14131e-05	0.000259029	FALSE
NC_047568.1__36093749	Chr08	36093749	-9	0	X	Y	0.068	-0.54794	0.123455	-120.341	0.903374	1e-05	1.40926e-05	1.14131e-05	0.000259029	FALSE
NC_047568.1__36098948	Chr08	36098948	-9	0	X	Y	0.094	-0.181018	0.092134	-127.985	2.73294	2.13623	0.0506548	0.0462739	0.048527	FALSE
NC_047568.1__36113065	Chr08	36113065	-9	0	X	Y	0.372	-0.139221	0.0815688	-128.416	2.59291	1.96739	0.0892156	0.0778963	0.0822359	FALSE
NC_047568.1__36113078	Chr08	36113078	-9	0	X	Y	0.459	-0.286922	0.0860385	-124.296	2.20866	1.63156	0.000995565	0.000754682	0.0011577	FALSE
NC_047568.1__36113647	Chr08	36113647	-9	0	X	Y	0.094	-0.181018	0.092134	-127.985	2.73294	2.13623	0.0506548	0.0462739	0.048527	FALSE
NC_047568.1__36113967	Chr08	36113967	-9	0	X	Y	0.541	0.286922	0.0860385	-124.296	2.20866	1.63156	0.000995565	0.000754682	0.0011577	FALSE
NC_047568.1__36113978	Chr08	36113978	-9	0	X	Y	0.064	-0.0836403	0.133326	-129.768	2.87528	2.20963	0.531064	0.52457	0.525424	FALSE
NC_047568.1__36114032	Chr08	36114032	-9	0	X	Y	0.062	-0.223331	0.152168	-128.795	2.66507	1.98274	0.143568	0.125268	0.130591	FALSE
NC_047568.1__36114051	Chr08	36114051	-9	0	X	Y	0.062	-0.223331	0.152168	-128.795	2.66507	1.98274	0.143568	0.125268	0.130591	FALSE
NC_047568.1__36116331	Chr08	36116331	-9	0	X	Y	0.22	0.153728	0.0778715	-128.035	2.95444	2.32707	0.0495687	0.0491312	0.0514768	FALSE
NC_047568.1__36116864	Chr08	36116864	-9	0	X	Y	0.064	-0.0836403	0.133326	-129.768	2.87528	2.20963	0.531064	0.52457	0.525424	FALSE
NC_047568.1__36117686	Chr08	36117686	-9	0	X	Y	0.28	0.172563	0.0698965	-126.868	2.7672	2.12995	0.0142867	0.0127346	0.0140995	FALSE
NC_047568.1__36117913	Chr08	36117913	-9	0	X	Y	0.06	0.223331	0.152168	-128.795	2.66507	1.98274	0.143568	0.125268	0.130591	FALSE
NC_047568.1__36118034	Chr08	36118034	-9	0	X	Y	0.28	0.172563	0.0698965	-126.868	2.7672	2.12995	0.0142867	0.0127346	0.0140995	FALSE
NC_047568.1__36118057	Chr08	36118057	-9	0	X	Y	0.06	0.223331	0.152168	-128.795	2.66507	1.98274	0.143568	0.125268	0.130591	FALSE
NC_047568.1__36120009	Chr08	36120009	-9	0	X	Y	0.28	0.172563	0.0698965	-126.868	2.7672	2.12995	0.0142867	0.0127346	0.0140995	FALSE
NC_047568.1__36124145	Chr08	36124145	-9	0	X	Y	0.28	0.172563	0.0698965	-126.868	2.7672	2.12995	0.0142867	0.0127346	0.0140995	FALSE
NC_047568.1__36124149	Chr08	36124149	-9	0	X	Y	0.137	-0.177229	0.0946669	-128.023	2.09196	1.38903	0.0624627	0.0484551	0.0665211	FALSE
NC_047568.1__36124262	Chr08	36124262	-9	0	X	Y	0.28	0.172563	0.0698965	-126.868	2.7672	2.12995	0.0142867	0.0127346	0.0140995	FALSE
NC_047568.1__36125092	Chr08	36125092	-9	0	X	Y	0.137	-0.177229	0.0946669	-128.023	2.09196	1.38903	0.0624627	0.0484551	0.0665211	FALSE
NC_047568.1__36125829	Chr08	36125829	-9	0	X	Y	0.137	-0.177229	0.0946669	-128.023	2.09196	1.38903	0.0624627	0.0484551	0.0665211	FALSE
NC_047568.1__36126186	Chr08	36126186	-9	0	X	Y	0.28	0.172563	0.0698965	-126.868	2.7672	2.12995	0.0142867	0.0127346	0.0140995	FALSE
NC_047568.1__36126218	Chr08	36126218	-9	0	X	Y	0.28	0.172563	0.0698965	-126.868	2.7672	2.12995	0.0142867	0.0127346	0.0140995	FALSE
NC_047568.1__36131647	Chr08	36131647	-9	0	X	Y	0.064	-0.0836403	0.133326	-129.768	2.87528	2.20963	0.531064	0.52457	0.525424	FALSE
NC_047568.1__36131664	Chr08	36131664	-9	0	X	Y	0.282	0.0755698	0.0690477	-129.436	3.06496	2.41519	0.274904	0.301086	0.307502	FALSE
NC_047568.1__36131727	Chr08	36131727	-9	0	X	Y	0.137	-0.177229	0.0946669	-128.023	2.09196	1.38903	0.0624627	0.0484551	0.0665211	FALSE
NC_047568.1__36132020	Chr08	36132020	-9	0	X	Y	0.28	0.172563	0.0698965	-126.868	2.7672	2.12995	0.0142867	0.0127346	0.0140995	FALSE
NC_047568.1__36153119	Chr08	36153119	-9	0	X	Y	0.137	-0.177229	0.0946669	-128.023	2.09196	1.38903	0.0624627	0.0484551	0.0665211	FALSE
NC_047568.1__36153136	Chr08	36153136	-9	0	X	Y	0.259	0.107408	0.0641494	-128.442	2.5299	1.8662	0.0954286	0.080377	0.0869167	FALSE
NC_047568.1__36156484	Chr08	36156484	-9	0	X	Y	0.282	0.0755698	0.0690477	-129.436	3.06496	2.41519	0.274904	0.301086	0.307502	FALSE
NC_047568.1__36156684	Chr08	36156684	-9	0	X	Y	0.282	0.0755698	0.0690477	-129.436	3.06496	2.41519	0.274904	0.301086	0.307502	FALSE
NC_047568.1__36156700	Chr08	36156700	-9	0	X	Y	0.382	0.0890606	0.053317	-128.439	2.47489	1.82373	0.0962072	0.0800782	0.0878914	FALSE
NC_047568.1__36167234	Chr08	36167234	-9	0	X	Y	0.282	0.0755698	0.0690477	-129.436	3.06496	2.41519	0.274904	0.301086	0.307502	FALSE
NC_047568.1__36189480	Chr08	36189480	-9	0	X	Y	0.936	0.0836403	0.133326	-129.768	2.87528	2.20963	0.531064	0.52457	0.525424	FALSE
NC_047568.1__36189509	Chr08	36189509	-9	0	X	Y	0.611	-0.0478004	0.0547778	-129.549	2.79667	2.11952	0.383783	0.358596	0.361777	FALSE
NC_047568.1__36189510	Chr08	36189510	-9	0	X	Y	0.611	-0.0478004	0.0547778	-129.549	2.79667	2.11952	0.383783	0.358596	0.361777	FALSE
NC_047568.1__36198434	Chr08	36198434	-9	0	X	Y	0.064	-0.0836403	0.133326	-129.768	2.87528	2.20963	0.531064	0.52457	0.525424	FALSE
NC_047568.1__36198572	Chr08	36198572	-9	0	X	Y	0.415	-0.0919998	0.0473354	-128.025	2.77189	2.12789	0.053172	0.0485589	0.0508644	FALSE
NC_047568.1__36198577	Chr08	36198577	-9	0	X	Y	0.415	-0.0919998	0.0473354	-128.025	2.77189	2.12789	0.053172	0.0485589	0.0508644	FALSE
NC_047568.1__36202084	Chr08	36202084	-9	0	X	Y	0.13	-0.0915507	0.0996273	-129.501	2.76651	2.11538	0.359098	0.332721	0.336064	FALSE
NC_047568.1__36202593	Chr08	36202593	-9	0	X	Y	0.222	-0.158798	0.0581532	-126.083	2.29222	1.65047	0.00681198	0.0052989	0.00691799	FALSE
NC_047568.1__36202595	Chr08	36202595	-9	0	X	Y	0.16	-0.259152	0.0693581	-122.896	1.87338	1.19283	0.000235717	0.000168894	0.000382337	FALSE
NC_047568.1__36202596	Chr08	36202596	-9	0	X	Y	0.16	-0.259152	0.0693581	-122.896	1.87338	1.19283	0.000235717	0.000168894	0.000382337	FALSE
NC_047568.1__36209106	Chr08	36209106	-9	0	X	Y	0.408	0.0255297	0.0581525	-129.851	2.80061	2.1503	0.661067	0.624864	0.62759	FALSE
NC_047568.1__36209587	Chr08	36209587	-9	0	X	Y	0.588	-0.0493173	0.0547425	-129.468	2.62255	1.93068	0.36859	0.316326	0.330767	FALSE
NC_047568.1__36209620	Chr08	36209620	-9	0	X	Y	0.412	0.0493173	0.0547425	-129.468	2.62255	1.93068	0.36859	0.316326	0.330767	FALSE
NC_047568.1__36224560	Chr08	36224560	-9	0	X	Y	0.376	0.0471532	0.0597592	-129.551	2.56732	1.86343	0.430898	0.359841	0.384151	FALSE
NC_047568.1__36235502	Chr08	36235502	-9	0	X	Y	0.182	0.0182344	0.0825362	-129.934	2.84928	2.18396	0.825347	0.787239	0.788684	FALSE
NC_047568.1__36241186	Chr08	36241186	-9	0	X	Y	0.128	0.1041	0.103383	-129.405	2.76708	2.07024	0.31503	0.287711	0.292349	FALSE
NC_047568.1__36242959	Chr08	36242959	-9	0	X	Y	0.06	0.223331	0.152168	-128.795	2.66507	1.98274	0.143568	0.125268	0.130591	FALSE
NC_047568.1__36282232	Chr08	36282232	-9	0	X	Y	0.062	-0.223331	0.152168	-128.795	2.66507	1.98274	0.143568	0.125268	0.130591	FALSE
NC_047568.1__36282253	Chr08	36282253	-9	0	X	Y	0.128	0.272712	0.094549	-125.633	1.75387	1.00646	0.0042963	0.00322532	0.00670531	FALSE
NC_047568.1__36336788	Chr08	36336788	-9	0	X	Y	0.062	-0.223331	0.152168	-128.795	2.66507	1.98274	0.143568	0.125268	0.130591	FALSE
NC_047568.1__36336793	Chr08	36336793	-9	0	X	Y	0.417	-0.0424615	0.0652273	-129.75	2.85136	2.20783	0.515714	0.506212	0.507133	FALSE
NC_047568.1__36336794	Chr08	36336794	-9	0	X	Y	0.645	0.00330547	0.0733296	-129.97	2.8627	2.22251	0.964085	0.988233	0.988273	FALSE
NC_047568.1__36349849	Chr08	36349849	-9	0	X	Y	0.936	0.0836403	0.133326	-129.768	2.87528	2.20963	0.531064	0.52457	0.525424	FALSE
NC_047568.1__36360568	Chr08	36360568	-9	0	X	Y	0.938	0.223331	0.152168	-128.795	2.66507	1.98274	0.143568	0.125268	0.130591	FALSE
NC_047568.1__36360590	Chr08	36360590	-9	0	X	Y	0.062	-0.223331	0.152168	-128.795	2.66507	1.98274	0.143568	0.125268	0.130591	FALSE
NC_047568.1__36360670	Chr08	36360670	-9	0	X	Y	0.874	0.147609	0.101371	-128.828	2.70796	2.0167	0.146725	0.130581	0.135065	FALSE
NC_047568.1__36393933	Chr08	36393933	-9	0	X	Y	0.402	-0.0346517	0.0489077	-129.784	3.04864	2.39653	0.479348	0.541278	0.551403	FALSE
NC_047568.1__36393945	Chr08	36393945	-9	0	X	Y	0.936	0.0836403	0.133326	-129.768	2.87528	2.20963	0.531064	0.52457	0.525424	FALSE
NC_047568.1__36400493	Chr08	36400493	-9	0	X	Y	0.154	0.0467753	0.0701714	-129.638	2.53115	1.81283	0.505707	0.414595	0.450519	FALSE
NC_047568.1__36402166	Chr08	36402166	-9	0	X	Y	0.126	-0.147609	0.101371	-128.828	2.70796	2.0167	0.146725	0.130581	0.135065	FALSE
NC_047568.1__36402916	Chr08	36402916	-9	0	X	Y	0.062	-0.223331	0.152168	-128.795	2.66507	1.98274	0.143568	0.125268	0.130591	FALSE
NC_047568.1__36402918	Chr08	36402918	-9	0	X	Y	0.053	-0.129686	0.136505	-129.51	2.85603	2.21848	0.343091	0.337224	0.338712	FALSE
NC_047568.1__36433020	Chr08	36433020	-9	0	X	Y	0.126	-0.147609	0.101371	-128.828	2.70796	2.0167	0.146725	0.130581	0.135065	FALSE
NC_047568.1__36482622	Chr08	36482622	-9	0	X	Y	0.526	0.00403597	0.0691367	-129.963	2.82466	2.19639	0.9535	0.901528	0.902808	FALSE
NC_047568.1__36512015	Chr08	36512015	-9	0	X	Y	0.466	-0.0983271	0.0516686	-128.202	3.03727	2.39651	0.0582902	0.0600137	0.0628917	FALSE
NC_047568.1__36512031	Chr08	36512031	-9	0	X	Y	0.466	-0.0983271	0.0516686	-128.202	3.03727	2.39651	0.0582902	0.0600137	0.0628917	FALSE
NC_047568.1__36513423	Chr08	36513423	-9	0	X	Y	0.69	-0.175103	0.0598506	-125.513	2.18643	1.48659	0.00378299	0.00282964	0.00411177	FALSE
NC_047568.1__36513585	Chr08	36513585	-9	0	X	Y	0.69	-0.175103	0.0598506	-125.513	2.18643	1.48659	0.00378299	0.00282964	0.00411177	FALSE
NC_047568.1__36513635	Chr08	36513635	-9	0	X	Y	0.071	-0.588158	0.123555	-118.887	1.02772	1e-05	3.42703e-06	2.50042e-06	4.39541e-05	FALSE
NC_047568.1__36513673	Chr08	36513673	-9	0	X	Y	0.128	0.1041	0.103383	-129.405	2.76708	2.07024	0.31503	0.287711	0.292349	FALSE
NC_047568.1__36513679	Chr08	36513679	-9	0	X	Y	0.491	0.101128	0.053521	-128.119	2.7145	2.08676	0.060088	0.0542843	0.0568535	FALSE
NC_047568.1__36515608	Chr08	36515608	-9	0	X	Y	0.231	0.0855669	0.0705397	-129.269	2.97899	2.35126	0.226367	0.236368	0.239918	FALSE
NC_047568.1__36516080	Chr08	36516080	-9	0	X	Y	0.865	0.297433	0.0653206	-119.65	0.937041	1e-05	8.57463e-06	5.53911e-06	0.000137425	FALSE
NC_047568.1__36533637	Chr08	36533637	-9	0	X	Y	0.241	0.185252	0.0667138	-125.928	2.13198	1.42777	0.00594396	0.00446237	0.0065116	FALSE
NC_047568.1__36534006	Chr08	36534006	-9	0	X	Y	0.303	0.169949	0.0752202	-127.256	2.38363	1.68452	0.0248025	0.0198062	0.0235857	FALSE
NC_047568.1__36534597	Chr08	36534597	-9	0	X	Y	0.13	-0.0915507	0.0996273	-129.501	2.76651	2.11538	0.359098	0.332721	0.336064	FALSE
NC_047568.1__36534956	Chr08	36534956	-9	0	X	Y	0.314	-0.229083	0.0491513	-119.358	1.1022	1e-05	5.348e-06	4.08212e-06	5.20697e-05	FALSE
NC_047568.1__36594443	Chr08	36594443	-9	0	X	Y	0.357	-0.076245	0.0800815	-129.433	2.61764	1.96288	0.342054	0.299597	0.310663	FALSE
NC_047568.1__36594529	Chr08	36594529	-9	0	X	Y	0.194	-0.155373	0.0806801	-128.007	2.65711	1.93808	0.0553686	0.0475314	0.0510351	FALSE
NC_047568.1__36600079	Chr08	36600079	-9	0	X	Y	0.194	-0.155373	0.0806801	-128.007	2.65711	1.93808	0.0553686	0.0475314	0.0510351	FALSE
NC_047568.1__36659290	Chr08	36659290	-9	0	X	Y	0.241	0.185252	0.0667138	-125.928	2.13198	1.42777	0.00594396	0.00446237	0.0065116	FALSE
NC_047568.1__36823121	Chr08	36823121	-9	0	X	Y	0.124	0.0461492	0.0992673	-129.838	2.82185	2.15876	0.642446	0.606328	0.608559	FALSE
NC_047568.1__36823189	Chr08	36823189	-9	0	X	Y	0.06	0.223331	0.152168	-128.795	2.66507	1.98274	0.143568	0.125268	0.130591	FALSE
NC_047568.1__36823209	Chr08	36823209	-9	0	X	Y	0.06	0.223331	0.152168	-128.795	2.66507	1.98274	0.143568	0.125268	0.130591	FALSE
NC_047568.1__36823330	Chr08	36823330	-9	0	X	Y	0.06	0.223331	0.152168	-128.795	2.66507	1.98274	0.143568	0.125268	0.130591	FALSE
NC_047568.1__36823670	Chr08	36823670	-9	0	X	Y	0.876	-0.0461492	0.0992673	-129.838	2.82185	2.15876	0.642446	0.606328	0.608559	FALSE
NC_047568.1__36823749	Chr08	36823749	-9	0	X	Y	0.94	-0.223331	0.152168	-128.795	2.66507	1.98274	0.143568	0.125268	0.130591	FALSE
NC_047568.1__36887326	Chr08	36887326	-9	0	X	Y	0.318	0.135669	0.0926777	-128.794	2.47292	1.89929	0.144596	0.12499	0.133184	FALSE
NC_047568.1__36887484	Chr08	36887484	-9	0	X	Y	0.194	-0.155373	0.0806801	-128.007	2.65711	1.93808	0.0553686	0.0475314	0.0510351	FALSE
NC_047568.1__36887990	Chr08	36887990	-9	0	X	Y	0.59	0.119137	0.0494519	-126.856	2.02146	1.26701	0.0167801	0.012561	0.0191646	FALSE
NC_047568.1__36888452	Chr08	36888452	-9	0	X	Y	0.511	0.0572918	0.0449062	-128.997	2.38163	1.65344	0.203315	0.162895	0.18766	FALSE
NC_047568.1__36888506	Chr08	36888506	-9	0	X	Y	0.592	-0.0385713	0.0710642	-129.788	2.79166	2.12389	0.587818	0.545949	0.549889	FALSE
NC_047568.1__36888567	Chr08	36888567	-9	0	X	Y	0.408	0.0385713	0.0710642	-129.788	2.79166	2.12389	0.587818	0.545949	0.549889	FALSE
NC_047568.1__36888622	Chr08	36888622	-9	0	X	Y	0.408	0.0385713	0.0710642	-129.788	2.79166	2.12389	0.587818	0.545949	0.549889	FALSE
NC_047568.1__36888642	Chr08	36888642	-9	0	X	Y	0.592	-0.0385713	0.0710642	-129.788	2.79166	2.12389	0.587818	0.545949	0.549889	FALSE
NC_047568.1__36888653	Chr08	36888653	-9	0	X	Y	0.274	0.0436054	0.0601026	-129.67	2.75774	2.11828	0.468876	0.438217	0.441755	FALSE
NC_047568.1__36888661	Chr08	36888661	-9	0	X	Y	0.726	-0.0436054	0.0601026	-129.67	2.75774	2.11828	0.468876	0.438217	0.441755	FALSE
NC_047568.1__36888869	Chr08	36888869	-9	0	X	Y	0.41	-0.0535182	0.0691244	-129.654	2.84046	2.19319	0.439594	0.426456	0.427766	FALSE
NC_047568.1__36889083	Chr08	36889083	-9	0	X	Y	0.776	0.22994	0.0667336	-123.914	1.90899	1.27454	0.000677587	0.000500724	0.000984976	FALSE
NC_047568.1__36889175	Chr08	36889175	-9	0	X	Y	0.41	-0.0535182	0.0691244	-129.654	2.84046	2.19319	0.439594	0.426456	0.427766	FALSE
NC_047568.1__36889231	Chr08	36889231	-9	0	X	Y	0.192	0.188129	0.0779929	-126.881	2.25734	1.57706	0.0166474	0.0129308	0.0165841	FALSE
NC_047568.1__36889234	Chr08	36889234	-9	0	X	Y	0.192	0.188129	0.0779929	-126.881	2.25734	1.57706	0.0166474	0.0129308	0.0165841	FALSE
NC_047568.1__36889244	Chr08	36889244	-9	0	X	Y	0.415	-0.00304643	0.0715656	-129.968	2.82214	2.21324	0.966083	0.938689	0.938954	FALSE
NC_047568.1__36889325	Chr08	36889325	-9	0	X	Y	0.062	-0.223331	0.152168	-128.795	2.66507	1.98274	0.143568	0.125268	0.130591	FALSE
NC_047568.1__36889333	Chr08	36889333	-9	0	X	Y	0.105	0.174237	0.144806	-129.25	2.86223	2.26965	0.230124	0.230074	0.232252	FALSE
NC_047568.1__36889373	Chr08	36889373	-9	0	X	Y	0.062	-0.223331	0.152168	-128.795	2.66507	1.98274	0.143568	0.125268	0.130591	FALSE
NC_047568.1__36889402	Chr08	36889402	-9	0	X	Y	0.062	-0.223331	0.152168	-128.795	2.66507	1.98274	0.143568	0.125268	0.130591	FALSE
NC_047568.1__36889409	Chr08	36889409	-9	0	X	Y	0.19	0.11507	0.083102	-128.9	2.59741	1.90317	0.167498	0.143511	0.151733	FALSE
NC_047568.1__36889428	Chr08	36889428	-9	0	X	Y	0.062	-0.223331	0.152168	-128.795	2.66507	1.98274	0.143568	0.125268	0.130591	FALSE
NC_047568.1__36889483	Chr08	36889483	-9	0	X	Y	0.062	-0.223331	0.152168	-128.795	2.66507	1.98274	0.143568	0.125268	0.130591	FALSE
NC_047568.1__36889485	Chr08	36889485	-9	0	X	Y	0.207	0.0663562	0.0594511	-129.242	2.5096	1.86427	0.265529	0.227486	0.242198	FALSE
NC_047568.1__36889503	Chr08	36889503	-9	0	X	Y	0.062	-0.223331	0.152168	-128.795	2.66507	1.98274	0.143568	0.125268	0.130591	FALSE
NC_047568.1__36889654	Chr08	36889654	-9	0	X	Y	0.59	0.0535182	0.0691244	-129.654	2.84046	2.19319	0.439594	0.426456	0.427766	FALSE
NC_047568.1__36889998	Chr08	36889998	-9	0	X	Y	0.59	0.0535182	0.0691244	-129.654	2.84046	2.19319	0.439594	0.426456	0.427766	FALSE
NC_047568.1__36890161	Chr08	36890161	-9	0	X	Y	0.59	0.0535182	0.0691244	-129.654	2.84046	2.19319	0.439594	0.426456	0.427766	FALSE
NC_047568.1__36890165	Chr08	36890165	-9	0	X	Y	0.064	-0.0836403	0.133326	-129.768	2.87528	2.20963	0.531064	0.52457	0.525424	FALSE
NC_047568.1__36890247	Chr08	36890247	-9	0	X	Y	0.064	-0.0836403	0.133326	-129.768	2.87528	2.20963	0.531064	0.52457	0.525424	FALSE
NC_047568.1__36890275	Chr08	36890275	-9	0	X	Y	0.165	0.192175	0.103148	-128.15	2.66288	2.02389	0.0637294	0.0563906	0.0594453	FALSE
NC_047568.1__36890328	Chr08	36890328	-9	0	X	Y	0.169	0.0886872	0.130306	-129.729	2.83898	2.20105	0.496808	0.487102	0.488139	FALSE
NC_047568.1__36890336	Chr08	36890336	-9	0	X	Y	0.122	-0.327609	0.0924732	-123.646	1.54767	0.862574	0.00047979	0.000375747	0.00113894	FALSE
NC_047568.1__36890352	Chr08	36890352	-9	0	X	Y	0.064	-0.049204	0.126872	-129.907	2.88296	2.25903	0.698506	0.720797	0.722057	FALSE
NC_047568.1__36890361	Chr08	36890361	-9	0	X	Y	0.068	-0.54794	0.123455	-120.341	0.903374	1e-05	1.40926e-05	1.14131e-05	0.000259029	FALSE
NC_047568.1__36890384	Chr08	36890384	-9	0	X	Y	0.068	-0.54794	0.123455	-120.341	0.903374	1e-05	1.40926e-05	1.14131e-05	0.000259029	FALSE
NC_047568.1__36890390	Chr08	36890390	-9	0	X	Y	0.59	0.0535182	0.0691244	-129.654	2.84046	2.19319	0.439594	0.426456	0.427766	FALSE
NC_047568.1__36890420	Chr08	36890420	-9	0	X	Y	0.41	-0.0535182	0.0691244	-129.654	2.84046	2.19319	0.439594	0.426456	0.427766	FALSE
NC_047568.1__36890632	Chr08	36890632	-9	0	X	Y	0.641	-0.233064	0.065249	-123.574	1.54755	0.904309	0.000431894	0.000348096	0.00102153	FALSE
NC_047568.1__36890654	Chr08	36890654	-9	0	X	Y	0.776	0.22994	0.0667336	-123.914	1.90899	1.27454	0.000677587	0.000500724	0.000984976	FALSE
NC_047568.1__36890662	Chr08	36890662	-9	0	X	Y	0.186	-0.222739	0.0769592	-125.612	2.13893	1.48764	0.00416792	0.00315245	0.00462085	FALSE
NC_047568.1__36890663	Chr08	36890663	-9	0	X	Y	0.596	-0.127243	0.0723658	-128.402	2.83828	2.22147	0.080028	0.0765543	0.0788764	FALSE
NC_047568.1__36890666	Chr08	36890666	-9	0	X	Y	0.064	-0.049204	0.126872	-129.907	2.88296	2.25903	0.698506	0.720797	0.722057	FALSE
NC_047568.1__36890713	Chr08	36890713	-9	0	X	Y	0.128	0.272712	0.094549	-125.633	1.75387	1.00646	0.0042963	0.00322532	0.00670531	FALSE
NC_047568.1__36890719	Chr08	36890719	-9	0	X	Y	0.128	0.272712	0.094549	-125.633	1.75387	1.00646	0.0042963	0.00322532	0.00670531	FALSE
NC_047568.1__36890765	Chr08	36890765	-9	0	X	Y	0.353	-0.203741	0.0681932	-125.342	1.92657	1.25531	0.00311683	0.00234598	0.004076	FALSE
NC_047568.1__36890766	Chr08	36890766	-9	0	X	Y	0.053	-0.129686	0.136505	-129.51	2.85603	2.21848	0.343091	0.337224	0.338712	FALSE
NC_047568.1__36890991	Chr08	36890991	-9	0	X	Y	0.132	-0.251543	0.0903623	-125.922	1.96669	1.30751	0.005823	0.00443649	0.00717303	FALSE
NC_047568.1__36891015	Chr08	36891015	-9	0	X	Y	0.284	-0.334767	0.0767589	-120.624	1.39657	0.712224	1.95524e-05	1.53578e-05	7.97176e-05	FALSE
NC_047568.1__36891031	Chr08	36891031	-9	0	X	Y	0.068	-0.54794	0.123455	-120.341	0.903374	1e-05	1.40926e-05	1.14131e-05	0.000259029	FALSE
NC_047568.1__36891086	Chr08	36891086	-9	0	X	Y	0.068	0.00471398	0.136077	-129.97	2.87874	2.22046	0.972395	0.970194	0.970231	FALSE
NC_047568.1__36891105	Chr08	36891105	-9	0	X	Y	0.064	-0.0836403	0.133326	-129.768	2.87528	2.20963	0.531064	0.52457	0.525424	FALSE
NC_047568.1__36891122	Chr08	36891122	-9	0	X	Y	0.491	-0.109193	0.0438182	-126.681	1.64724	0.844799	0.0134134	0.0103256	0.023623	FALSE
NC_047568.1__36891183	Chr08	36891183	-9	0	X	Y	0.064	-0.0836403	0.133326	-129.768	2.87528	2.20963	0.531064	0.52457	0.525424	FALSE
NC_047568.1__36891367	Chr08	36891367	-9	0	X	Y	0.068	0.00471398	0.136077	-129.97	2.87874	2.22046	0.972395	0.970194	0.970231	FALSE
NC_047568.1__36938474	Chr08	36938474	-9	0	X	Y	0.932	-0.00471398	0.136077	-129.97	2.87874	2.22046	0.972395	0.970194	0.970231	FALSE
NC_047568.1__37021283	Chr08	37021283	-9	0	X	Y	0.408	-0.1172	0.0588606	-127.819	2.23238	1.57774	0.0476536	0.038033	0.0469336	TRUE
NC_047568.1__37021345	Chr08	37021345	-9	0	X	Y	0.408	-0.108968	0.0587477	-128.087	2.29369	1.62786	0.0649032	0.0522835	0.0621898	TRUE
NC_047568.1__37021355	Chr08	37021355	-9	0	X	Y	0.406	-0.107944	0.0589167	-128.13	2.30344	1.63926	0.0682295	0.0550648	0.065121	TRUE
NC_047568.1__37021382	Chr08	37021382	-9	0	X	Y	0.088	-0.0886872	0.130306	-129.729	2.83898	2.20105	0.496808	0.487102	0.488139	TRUE
NC_047568.1__37021387	Chr08	37021387	-9	0	X	Y	0.346	-0.184631	0.0686046	-126.201	2.35036	1.71961	0.00764382	0.0060345	0.00760663	TRUE
NC_047568.1__37021396	Chr08	37021396	-9	0	X	Y	0.053	-0.127698	0.138816	-129.531	2.84102	2.20014	0.358586	0.348675	0.350187	TRUE
NC_047568.1__37025586	Chr08	37025586	-9	0	X	Y	0.124	0.0461492	0.0992673	-129.838	2.82185	2.15876	0.642446	0.606328	0.608559	FALSE
NC_047568.1__37113767	Chr08	37113767	-9	0	X	Y	0.06	0.223331	0.152168	-128.795	2.66507	1.98274	0.143568	0.125268	0.130591	FALSE
NC_047568.1__37115504	Chr08	37115504	-9	0	X	Y	0.064	0.049204	0.126872	-129.907	2.88296	2.25903	0.698506	0.720797	0.722057	FALSE
NC_047568.1__37115691	Chr08	37115691	-9	0	X	Y	0.06	0.223331	0.152168	-128.795	2.66507	1.98274	0.143568	0.125268	0.130591	FALSE
NC_047568.1__37116164	Chr08	37116164	-9	0	X	Y	0.064	0.049204	0.126872	-129.907	2.88296	2.25903	0.698506	0.720797	0.722057	FALSE
NC_047568.1__37116224	Chr08	37116224	-9	0	X	Y	0.064	-0.0836403	0.133326	-129.768	2.87528	2.20963	0.531064	0.52457	0.525424	FALSE
NC_047568.1__37127114	Chr08	37127114	-9	0	X	Y	0.408	0.125376	0.0670654	-128.226	2.92614	2.29446	0.0628359	0.0617702	0.0641427	FALSE
NC_047568.1__37131796	Chr08	37131796	-9	0	X	Y	0.124	0.0461492	0.0992673	-129.838	2.82185	2.15876	0.642446	0.606328	0.608559	FALSE
NC_047568.1__37169274	Chr08	37169274	-9	0	X	Y	0.068	-0.54794	0.123455	-120.341	0.903374	1e-05	1.40926e-05	1.14131e-05	0.000259029	FALSE
NC_047568.1__37189555	Chr08	37189555	-9	0	X	Y	0.241	0.185252	0.0667138	-125.928	2.13198	1.42777	0.00594396	0.00446237	0.0065116	FALSE
NC_047568.1__37189610	Chr08	37189610	-9	0	X	Y	0.895	-0.174237	0.144806	-129.25	2.86223	2.26965	0.230124	0.230074	0.232252	FALSE
NC_047568.1__37189628	Chr08	37189628	-9	0	X	Y	0.536	-0.180669	0.0748425	-127.049	2.87379	2.28446	0.0165648	0.0156439	0.017121	FALSE
NC_047568.1__37190569	Chr08	37190569	-9	0	X	Y	0.06	0.223331	0.152168	-128.795	2.66507	1.98274	0.143568	0.125268	0.130591	FALSE
NC_047568.1__37195541	Chr08	37195541	-9	0	X	Y	0.068	-0.54794	0.123455	-120.341	0.903374	1e-05	1.40926e-05	1.14131e-05	0.000259029	FALSE
NC_047568.1__37216344	Chr08	37216344	-9	0	X	Y	0.068	-0.54794	0.123455	-120.341	0.903374	1e-05	1.40926e-05	1.14131e-05	0.000259029	FALSE
NC_047568.1__37219262	Chr08	37219262	-9	0	X	Y	0.068	-0.54794	0.123455	-120.341	0.903374	1e-05	1.40926e-05	1.14131e-05	0.000259029	FALSE
NC_047568.1__37240042	Chr08	37240042	-9	0	X	Y	0.068	-0.54794	0.123455	-120.341	0.903374	1e-05	1.40926e-05	1.14131e-05	0.000259029	FALSE
NC_047568.1__37240071	Chr08	37240071	-9	0	X	Y	0.872	-0.1041	0.103383	-129.405	2.76708	2.07024	0.31503	0.287711	0.292349	FALSE
NC_047568.1__37259892	Chr08	37259892	-9	0	X	Y	0.068	-0.54794	0.123455	-120.341	0.903374	1e-05	1.40926e-05	1.14131e-05	0.000259029	FALSE
NC_047568.1__37260020	Chr08	37260020	-9	0	X	Y	0.162	0.332136	0.0964039	-123.89	1.67432	0.834054	0.0006785	0.000488182	0.00126053	FALSE
NC_047568.1__37260135	Chr08	37260135	-9	0	X	Y	0.068	0.00471398	0.136077	-129.97	2.87874	2.22046	0.972395	0.970194	0.970231	FALSE
NC_047568.1__37260458	Chr08	37260458	-9	0	X	Y	0.194	-0.105687	0.0778298	-128.874	2.27715	1.56285	0.175822	0.13862	0.168305	FALSE
NC_047568.1__37260530	Chr08	37260530	-9	0	X	Y	0.194	-0.105687	0.0778298	-128.874	2.27715	1.56285	0.175822	0.13862	0.168305	FALSE
NC_047568.1__37260535	Chr08	37260535	-9	0	X	Y	0.194	-0.105687	0.0778298	-128.874	2.27715	1.56285	0.175822	0.13862	0.168305	FALSE
NC_047568.1__37261136	Chr08	37261136	-9	0	X	Y	0.37	0.0690691	0.0756114	-129.514	2.71828	2.12884	0.361953	0.339277	0.342189	FALSE
NC_047568.1__37261156	Chr08	37261156	-9	0	X	Y	0.361	0.147754	0.0539339	-126.079	2.45998	1.7872	0.00663694	0.00527355	0.00651862	FALSE
NC_047568.1__37261169	Chr08	37261169	-9	0	X	Y	0.748	0.204179	0.0659822	-125.04	1.8578	1.23422	0.00221719	0.00168861	0.00317819	FALSE
NC_047568.1__37261189	Chr08	37261189	-9	0	X	Y	0.252	-0.204179	0.0659822	-125.04	1.8578	1.23422	0.00221719	0.00168861	0.00317819	FALSE
NC_047568.1__37261201	Chr08	37261201	-9	0	X	Y	0.182	0.183569	0.0776571	-126.982	2.0952	1.41409	0.0189225	0.0144894	0.020463	FALSE
NC_047568.1__37261203	Chr08	37261203	-9	0	X	Y	0.122	-0.327609	0.0924732	-123.646	1.54767	0.862574	0.00047979	0.000375747	0.00113894	FALSE
NC_047568.1__37261310	Chr08	37261310	-9	0	X	Y	0.184	-0.295577	0.075999	-122.453	1.47414	0.842267	0.000131815	0.000105591	0.000399063	FALSE
NC_047568.1__37261372	Chr08	37261372	-9	0	X	Y	0.064	-0.0836403	0.133326	-129.768	2.87528	2.20963	0.531064	0.52457	0.525424	FALSE
NC_047568.1__37261450	Chr08	37261450	-9	0	X	Y	0.126	0.0819492	0.0962845	-129.636	2.96203	2.31577	0.395594	0.413682	0.416683	FALSE
NC_047568.1__37261469	Chr08	37261469	-9	0	X	Y	0.182	0.183569	0.0776571	-126.982	2.0952	1.41409	0.0189225	0.0144894	0.020463	FALSE
NC_047568.1__37261496	Chr08	37261496	-9	0	X	Y	0.746	-0.253358	0.0736507	-124.075	1.44941	0.83464	0.000691146	0.000595211	0.00193784	FALSE
NC_047568.1__37261500	Chr08	37261500	-9	0	X	Y	0.064	-0.0836403	0.133326	-129.768	2.87528	2.20963	0.531064	0.52457	0.525424	FALSE
NC_047568.1__37350937	Chr08	37350937	-9	0	X	Y	0.532	-0.0492611	0.0814205	-129.745	2.76055	2.10523	0.545764	0.501621	0.506482	FALSE
NC_047568.1__37350950	Chr08	37350950	-9	0	X	Y	0.404	0.0122424	0.068637	-129.943	2.84319	2.18796	0.858595	0.815211	0.816544	FALSE
NC_047568.1__37351008	Chr08	37351008	-9	0	X	Y	0.596	-0.0122424	0.068637	-129.943	2.84319	2.18796	0.858595	0.815211	0.816544	FALSE
NC_047568.1__37351096	Chr08	37351096	-9	0	X	Y	0.468	0.0492611	0.0814205	-129.745	2.76055	2.10523	0.545764	0.501621	0.506482	FALSE
NC_047568.1__37351119	Chr08	37351119	-9	0	X	Y	0.365	-0.0529183	0.0565145	-129.425	2.54186	1.85974	0.350071	0.296218	0.315774	FALSE
NC_047568.1__37351123	Chr08	37351123	-9	0	X	Y	0.763	-0.0665811	0.0795408	-129.63	2.894	2.27104	0.403427	0.409048	0.410757	FALSE
NC_047568.1__37351289	Chr08	37351289	-9	0	X	Y	0.645	0.0674898	0.0635805	-129.356	2.7608	2.102	0.289587	0.267782	0.271282	FALSE
NC_047568.1__37351291	Chr08	37351291	-9	0	X	Y	0.06	0.223331	0.152168	-128.795	2.66507	1.98274	0.143568	0.125268	0.130591	FALSE
NC_047568.1__37351308	Chr08	37351308	-9	0	X	Y	0.592	-0.0385713	0.0710642	-129.788	2.79166	2.12389	0.587818	0.545949	0.549889	FALSE
NC_047568.1__37351318	Chr08	37351318	-9	0	X	Y	0.06	0.223331	0.152168	-128.795	2.66507	1.98274	0.143568	0.125268	0.130591	FALSE
NC_047568.1__37351322	Chr08	37351322	-9	0	X	Y	0.596	-0.0122424	0.068637	-129.943	2.84319	2.18796	0.858595	0.815211	0.816544	FALSE
NC_047568.1__37351333	Chr08	37351333	-9	0	X	Y	0.128	0.1041	0.103383	-129.405	2.76708	2.07024	0.31503	0.287711	0.292349	FALSE
NC_047568.1__37351404	Chr08	37351404	-9	0	X	Y	0.419	0.0323168	0.0614461	-129.839	2.87104	2.25219	0.599441	0.608547	0.609534	FALSE
NC_047568.1__37351424	Chr08	37351424	-9	0	X	Y	0.517	-0.0761433	0.0574389	-129.055	2.80011	2.14957	0.18628	0.175986	0.178525	FALSE
NC_047568.1__37351429	Chr08	37351429	-9	0	X	Y	0.419	0.0323168	0.0614461	-129.839	2.87104	2.25219	0.599441	0.608547	0.609534	FALSE
NC_047568.1__37351435	Chr08	37351435	-9	0	X	Y	0.515	0.0170252	0.057091	-129.889	2.75669	2.09406	0.765812	0.685695	0.694884	FALSE
NC_047568.1__37351506	Chr08	37351506	-9	0	X	Y	0.479	0.0572058	0.0563547	-129.432	2.81004	2.18606	0.311128	0.299573	0.301391	FALSE
NC_047568.1__37351532	Chr08	37351532	-9	0	X	Y	0.748	-0.15502	0.0673009	-127.124	2.07307	1.39597	0.0221539	0.0170311	0.0242393	FALSE
NC_047568.1__37351535	Chr08	37351535	-9	0	X	Y	0.699	-0.126956	0.0709404	-128.31	2.77923	2.09934	0.0748376	0.0684375	0.0710924	FALSE
NC_047568.1__37351644	Chr08	37351644	-9	0	X	Y	0.064	-0.0836403	0.133326	-129.768	2.87528	2.20963	0.531064	0.52457	0.525424	FALSE
NC_047568.1__37351702	Chr08	37351702	-9	0	X	Y	0.517	-0.0761433	0.0574389	-129.055	2.80011	2.14957	0.18628	0.175986	0.178525	FALSE
NC_047568.1__37351742	Chr08	37351742	-9	0	X	Y	0.124	0.0461492	0.0992673	-129.838	2.82185	2.15876	0.642446	0.606328	0.608559	FALSE
NC_047568.1__37351743	Chr08	37351743	-9	0	X	Y	0.064	-0.0836403	0.133326	-129.768	2.87528	2.20963	0.531064	0.52457	0.525424	FALSE
NC_047568.1__37351764	Chr08	37351764	-9	0	X	Y	0.378	0.0712988	0.0695858	-129.406	2.79618	2.1301	0.306625	0.288072	0.290841	FALSE
NC_047568.1__37351860	Chr08	37351860	-9	0	X	Y	0.455	-0.0129527	0.0536705	-129.956	2.90916	2.25618	0.80951	0.864097	0.865897	FALSE
NC_047568.1__37354410	Chr08	37354410	-9	0	X	Y	0.316	0.259028	0.0774158	-124.275	1.60558	0.912525	0.000958274	0.000737949	0.00199763	FALSE
NC_047568.1__37354426	Chr08	37354426	-9	0	X	Y	0.256	0.193239	0.068574	-125.791	1.88843	1.12536	0.00525547	0.00383987	0.00701026	FALSE
NC_047568.1__37354440	Chr08	37354440	-9	0	X	Y	0.318	0.0317013	0.0777296	-129.888	2.87387	2.22509	0.683772	0.684367	0.684807	FALSE
NC_047568.1__37354450	Chr08	37354450	-9	0	X	Y	0.665	0.0271776	0.0781832	-129.931	2.9445	2.27055	0.728449	0.777853	0.78004	FALSE
NC_047568.1__37354554	Chr08	37354554	-9	0	X	Y	0.124	0.0461492	0.0992673	-129.838	2.82185	2.15876	0.642446	0.606328	0.608559	FALSE
NC_047568.1__37354558	Chr08	37354558	-9	0	X	Y	0.271	0.00326782	0.0983379	-129.964	2.86586	2.19431	0.97352	0.906143	0.907693	FALSE
NC_047568.1__37362594	Chr08	37362594	-9	0	X	Y	0.378	0.157193	0.0646992	-126.851	2.1036	1.49346	0.0158863	0.0125021	0.017122	FALSE
NC_047568.1__37428774	Chr08	37428774	-9	0	X	Y	0.06	0.223331	0.152168	-128.795	2.66507	1.98274	0.143568	0.125268	0.130591	FALSE
NC_047568.1__37428873	Chr08	37428873	-9	0	X	Y	0.064	-0.0836403	0.133326	-129.768	2.87528	2.20963	0.531064	0.52457	0.525424	FALSE
NC_047568.1__37430064	Chr08	37430064	-9	0	X	Y	0.124	0.0461492	0.0992673	-129.838	2.82185	2.15876	0.642446	0.606328	0.608559	FALSE
NC_047568.1__37434027	Chr08	37434027	-9	0	X	Y	0.064	-0.0836403	0.133326	-129.768	2.87528	2.20963	0.531064	0.52457	0.525424	FALSE
NC_047568.1__37458333	Chr08	37458333	-9	0	X	Y	0.068	0.00471398	0.136077	-129.97	2.87874	2.22046	0.972395	0.970194	0.970231	FALSE
NC_047568.1__37469663	Chr08	37469663	-9	0	X	Y	0.068	0.00471398	0.136077	-129.97	2.87874	2.22046	0.972395	0.970194	0.970231	FALSE
NC_047568.1__37483804	Chr08	37483804	-9	0	X	Y	0.068	0.00471398	0.136077	-129.97	2.87874	2.22046	0.972395	0.970194	0.970231	FALSE
NC_047568.1__37494557	Chr08	37494557	-9	0	X	Y	0.068	-0.54794	0.123455	-120.341	0.903374	1e-05	1.40926e-05	1.14131e-05	0.000259029	FALSE
NC_047568.1__37532934	Chr08	37532934	-9	0	X	Y	0.592	-0.0815885	0.0595736	-129.09	3.03382	2.42544	0.172172	0.184565	0.189688	FALSE
NC_047568.1__37532935	Chr08	37532935	-9	0	X	Y	0.592	-0.0815885	0.0595736	-129.09	3.03382	2.42544	0.172172	0.184565	0.189688	FALSE
NC_047568.1__37532948	Chr08	37532948	-9	0	X	Y	0.592	-0.0815885	0.0595736	-129.09	3.03382	2.42544	0.172172	0.184565	0.189688	FALSE
NC_047568.1__37532950	Chr08	37532950	-9	0	X	Y	0.592	-0.0815885	0.0595736	-129.09	3.03382	2.42544	0.172172	0.184565	0.189688	FALSE
NC_047568.1__37533133	Chr08	37533133	-9	0	X	Y	0.077	-0.150919	0.0991909	-128.814	2.89944	2.27334	0.129515	0.128269	0.130723	FALSE
NC_047568.1__37533241	Chr08	37533241	-9	0	X	Y	0.391	-0.0888933	0.0640334	-129.011	2.91522	2.28009	0.166415	0.166013	0.168453	FALSE
NC_047568.1__37534498	Chr08	37534498	-9	0	X	Y	0.263	-0.0142943	0.0677978	-129.96	2.90564	2.24905	0.833202	0.884864	0.886237	FALSE
NC_047568.1__37534587	Chr08	37534587	-9	0	X	Y	0.068	0.00471398	0.136077	-129.97	2.87874	2.22046	0.972395	0.970194	0.970231	FALSE
NC_047568.1__37534635	Chr08	37534635	-9	0	X	Y	0.068	0.00471398	0.136077	-129.97	2.87874	2.22046	0.972395	0.970194	0.970231	FALSE
NC_047568.1__37535000	Chr08	37535000	-9	0	X	Y	0.491	0.0880102	0.0479799	-128.141	2.40964	1.75234	0.0679046	0.0557448	0.063033	FALSE
NC_047568.1__37535028	Chr08	37535028	-9	0	X	Y	0.491	0.0880102	0.0479799	-128.141	2.40964	1.75234	0.0679046	0.0557448	0.063033	FALSE
NC_047568.1__37535048	Chr08	37535048	-9	0	X	Y	0.509	-0.0880102	0.0479799	-128.141	2.40964	1.75234	0.0679046	0.0557448	0.063033	FALSE
NC_047568.1__37535055	Chr08	37535055	-9	0	X	Y	0.491	0.0880102	0.0479799	-128.141	2.40964	1.75234	0.0679046	0.0557448	0.063033	FALSE
NC_047568.1__37535063	Chr08	37535063	-9	0	X	Y	0.491	0.0880102	0.0479799	-128.141	2.40964	1.75234	0.0679046	0.0557448	0.063033	FALSE
NC_047568.1__37535072	Chr08	37535072	-9	0	X	Y	0.491	0.0880102	0.0479799	-128.141	2.40964	1.75234	0.0679046	0.0557448	0.063033	FALSE
NC_047568.1__37535081	Chr08	37535081	-9	0	X	Y	0.432	0.0763205	0.044748	-128.379	2.48194	1.80452	0.0894455	0.0744213	0.0819065	FALSE
NC_047568.1__37535087	Chr08	37535087	-9	0	X	Y	0.432	0.0763205	0.044748	-128.379	2.48194	1.80452	0.0894455	0.0744213	0.0819065	FALSE
NC_047568.1__37535108	Chr08	37535108	-9	0	X	Y	0.173	-0.0897298	0.0774468	-129.209	2.61568	1.96183	0.247827	0.217324	0.225781	FALSE
NC_047568.1__37535181	Chr08	37535181	-9	0	X	Y	0.303	-0.10697	0.0705942	-128.635	2.15679	1.44885	0.13108	0.102154	0.133696	FALSE
NC_047568.1__37538139	Chr08	37538139	-9	0	X	Y	0.487	-0.102858	0.0581211	-128.242	2.1595	1.54296	0.0781057	0.0629716	0.0794551	FALSE
NC_047568.1__37539235	Chr08	37539235	-9	0	X	Y	0.553	-0.136595	0.0465872	-125.583	1.5905	0.946201	0.00370917	0.00305311	0.00745428	FALSE
NC_047568.1__37539264	Chr08	37539264	-9	0	X	Y	0.876	-0.3101	0.0936497	-124.322	1.80654	1.03692	0.001079	0.000776355	0.0016815	FALSE
NC_047568.1__37539273	Chr08	37539273	-9	0	X	Y	0.944	-0.504109	0.126294	-121.663	1.17684	1e-05	8.84078e-05	4.5801e-05	0.000505999	FALSE
NC_047568.1__37539645	Chr08	37539645	-9	0	X	Y	0.325	0.0427753	0.0602886	-129.631	2.61732	1.94172	0.478731	0.40989	0.428137	FALSE
NC_047568.1__37539646	Chr08	37539646	-9	0	X	Y	0.675	-0.0427753	0.0602886	-129.631	2.61732	1.94172	0.478731	0.40989	0.428137	FALSE
NC_047568.1__37562949	Chr08	37562949	-9	0	X	Y	0.241	0.120243	0.0666905	-128.182	2.34443	1.67904	0.0727025	0.0585966	0.0683384	FALSE
NC_047568.1__37563087	Chr08	37563087	-9	0	X	Y	0.882	-0.190313	0.0925553	-127.672	2.23978	1.5412	0.0408962	0.0320331	0.0402328	FALSE
NC_047568.1__37585075	Chr08	37585075	-9	0	X	Y	0.682	-0.037223	0.0599088	-129.703	2.65953	1.98495	0.535002	0.464422	0.479916	FALSE
NC_047568.1__37632365	Chr08	37632365	-9	0	X	Y	0.064	-0.0836403	0.133326	-129.768	2.87528	2.20963	0.531064	0.52457	0.525424	FALSE
NC_047568.1__37647783	Chr08	37647783	-9	0	X	Y	0.124	0.0461492	0.0992673	-129.838	2.82185	2.15876	0.642446	0.606328	0.608559	FALSE
NC_047568.1__37652939	Chr08	37652939	-9	0	X	Y	0.06	0.223331	0.152168	-128.795	2.66507	1.98274	0.143568	0.125268	0.130591	FALSE
NC_047568.1__37657072	Chr08	37657072	-9	0	X	Y	0.06	0.223331	0.152168	-128.795	2.66507	1.98274	0.143568	0.125268	0.130591	FALSE
NC_047568.1__37682357	Chr08	37682357	-9	0	X	Y	0.118	0.190313	0.0925553	-127.672	2.23978	1.5412	0.0408962	0.0320331	0.0402328	FALSE
NC_047568.1__37682564	Chr08	37682564	-9	0	X	Y	0.126	-0.147609	0.101371	-128.828	2.70796	2.0167	0.146725	0.130581	0.135065	FALSE
NC_047568.1__37682566	Chr08	37682566	-9	0	X	Y	0.064	-0.0836403	0.133326	-129.768	2.87528	2.20963	0.531064	0.52457	0.525424	FALSE
NC_047568.1__37709939	Chr08	37709939	-9	0	X	Y	0.062	-0.223331	0.152168	-128.795	2.66507	1.98274	0.143568	0.125268	0.130591	FALSE
NC_047568.1__37714192	Chr08	37714192	-9	0	X	Y	0.064	-0.0836403	0.133326	-129.768	2.87528	2.20963	0.531064	0.52457	0.525424	FALSE
NC_047568.1__37795538	Chr08	37795538	-9	0	X	Y	0.064	-0.0836403	0.133326	-129.768	2.87528	2.20963	0.531064	0.52457	0.525424	FALSE
NC_047568.1__37908863	Chr08	37908863	-9	0	X	Y	0.126	-0.233642	0.0904469	-126.479	1.60363	0.834581	0.0104108	0.00822819	0.0197816	FALSE
NC_047568.1__38175731	Chr08	38175731	-9	0	X	Y	0.47	-0.0610561	0.0506984	-129.364	3.20535	2.5367	0.229717	0.270908	0.283192	FALSE
NC_047568.1__38175785	Chr08	38175785	-9	0	X	Y	0.53	0.0610561	0.0506984	-129.364	3.20535	2.5367	0.229717	0.270908	0.283192	FALSE
NC_047568.1__38175794	Chr08	38175794	-9	0	X	Y	0.385	-0.0594498	0.0657633	-129.598	2.9945	2.32908	0.366947	0.388129	0.391495	FALSE
NC_047568.1__38176196	Chr08	38176196	-9	0	X	Y	0.53	0.0610561	0.0506984	-129.364	3.20535	2.5367	0.229717	0.270908	0.283192	FALSE
NC_047568.1__38176259	Chr08	38176259	-9	0	X	Y	0.53	0.0610561	0.0506984	-129.364	3.20535	2.5367	0.229717	0.270908	0.283192	FALSE
NC_047568.1__38534641	Chr08	38534641	-9	0	X	Y	0.197	-0.163685	0.0807429	-127.8	2.63966	1.91443	0.0437966	0.0371919	0.0404365	FALSE
NC_047568.1__38535176	Chr08	38535176	-9	0	X	Y	0.216	0.0148123	0.068378	-129.955	2.85267	2.24319	0.828694	0.858567	0.859363	FALSE
NC_047568.1__38535420	Chr08	38535420	-9	0	X	Y	0.41	-0.0941152	0.0533682	-128.525	3.19673	2.54753	0.0791488	0.0891126	0.0946481	FALSE
NC_047568.1__38576488	Chr08	38576488	-9	0	X	Y	0.53	0.0610561	0.0506984	-129.364	3.20535	2.5367	0.229717	0.270908	0.283192	FALSE
NC_047568.1__38654002	Chr08	38654002	-9	0	X	Y	0.391	-0.0876825	0.0602024	-128.921	2.9031	2.31434	0.146635	0.147366	0.150145	FALSE
NC_047568.1__38656958	Chr08	38656958	-9	0	X	Y	0.128	0.1041	0.103383	-129.405	2.76708	2.07024	0.31503	0.287711	0.292349	FALSE
NC_047568.1__38697396	Chr08	38697396	-9	0	X	Y	0.419	-0.105443	0.0640582	-128.711	3.13122	2.53698	0.101124	0.112532	0.118909	FALSE
NC_047568.1__38711519	Chr08	38711519	-9	0	X	Y	0.128	0.1041	0.103383	-129.405	2.76708	2.07024	0.31503	0.287711	0.292349	FALSE
NC_047568.1__38711792	Chr08	38711792	-9	0	X	Y	0.068	0.00471398	0.136077	-129.97	2.87874	2.22046	0.972395	0.970194	0.970231	FALSE
NC_047568.1__38715588	Chr08	38715588	-9	0	X	Y	0.35	-0.113304	0.058727	-128.22	3.18547	2.57465	0.0549255	0.0613182	0.0661747	FALSE
NC_047568.1__38722602	Chr08	38722602	-9	0	X	Y	0.887	-0.120568	0.0961654	-129.016	2.33667	1.60661	0.21121	0.167136	0.197467	FALSE
NC_047568.1__38723060	Chr08	38723060	-9	0	X	Y	0.194	-0.105687	0.0778298	-128.874	2.27715	1.56285	0.175822	0.13862	0.168305	FALSE
NC_047568.1__38755055	Chr08	38755055	-9	0	X	Y	0.404	0.0963931	0.0584371	-128.708	3.14781	2.53406	0.100412	0.112083	0.118313	FALSE
NC_047568.1__38755071	Chr08	38755071	-9	0	X	Y	0.556	-0.125061	0.066558	-128.153	2.73961	2.1478	0.0615179	0.0565605	0.0589	FALSE
NC_047568.1__38775929	Chr08	38775929	-9	0	X	Y	0.472	-0.0564178	0.0508274	-129.453	3.15214	2.48967	0.268169	0.309132	0.319877	FALSE
NC_047568.1__38775930	Chr08	38775930	-9	0	X	Y	0.472	-0.0564178	0.0508274	-129.453	3.15214	2.48967	0.268169	0.309132	0.319877	FALSE
NC_047568.1__38776128	Chr08	38776128	-9	0	X	Y	0.596	-0.0963931	0.0584371	-128.708	3.14781	2.53406	0.100412	0.112083	0.118313	FALSE
NC_047568.1__38776539	Chr08	38776539	-9	0	X	Y	0.062	-0.223331	0.152168	-128.795	2.66507	1.98274	0.143568	0.125268	0.130591	FALSE
NC_047568.1__38789298	Chr08	38789298	-9	0	X	Y	0.13	-0.0915507	0.0996273	-129.501	2.76651	2.11538	0.359098	0.332721	0.336064	FALSE
NC_047568.1__38796819	Chr08	38796819	-9	0	X	Y	0.472	-0.0564178	0.0508274	-129.453	3.15214	2.48967	0.268169	0.309132	0.319877	FALSE
NC_047568.1__38797030	Chr08	38797030	-9	0	X	Y	0.062	-0.223331	0.152168	-128.795	2.66507	1.98274	0.143568	0.125268	0.130591	FALSE
NC_047568.1__38797033	Chr08	38797033	-9	0	X	Y	0.062	-0.223331	0.152168	-128.795	2.66507	1.98274	0.143568	0.125268	0.130591	FALSE
NC_047568.1__38799133	Chr08	38799133	-9	0	X	Y	0.062	-0.223331	0.152168	-128.795	2.66507	1.98274	0.143568	0.125268	0.130591	FALSE
NC_047568.1__38799325	Chr08	38799325	-9	0	X	Y	0.062	-0.223331	0.152168	-128.795	2.66507	1.98274	0.143568	0.125268	0.130591	FALSE
NC_047568.1__38835180	Chr08	38835180	-9	0	X	Y	0.056	0.504109	0.126294	-121.663	1.17684	1e-05	8.84078e-05	4.5801e-05	0.000505999	FALSE
NC_047568.1__38863338	Chr08	38863338	-9	0	X	Y	0.062	-0.223331	0.152168	-128.795	2.66507	1.98274	0.143568	0.125268	0.130591	FALSE
NC_047568.1__38865720	Chr08	38865720	-9	0	X	Y	0.062	-0.223331	0.152168	-128.795	2.66507	1.98274	0.143568	0.125268	0.130591	FALSE
NC_047568.1__38990675	Chr08	38990675	-9	0	X	Y	0.128	0.1041	0.103383	-129.405	2.76708	2.07024	0.31503	0.287711	0.292349	FALSE
NC_047568.1__38997468	Chr08	38997468	-9	0	X	Y	0.459	-0.0628201	0.0479697	-129.08	2.80785	2.1659	0.19165	0.182027	0.184408	FALSE
NC_047568.1__38997561	Chr08	38997561	-9	0	X	Y	0.513	-0.00781165	0.0503601	-129.966	2.88251	2.23852	0.876867	0.927853	0.928708	FALSE
NC_047568.1__38997643	Chr08	38997643	-9	0	X	Y	0.513	-0.00781165	0.0503601	-129.966	2.88251	2.23852	0.876867	0.927853	0.928708	FALSE
NC_047568.1__39004378	Chr08	39004378	-9	0	X	Y	0.932	0.54794	0.123455	-120.341	0.903374	1e-05	1.40926e-05	1.14131e-05	0.000259029	FALSE
NC_047568.1__39004465	Chr08	39004465	-9	0	X	Y	0.932	0.54794	0.123455	-120.341	0.903374	1e-05	1.40926e-05	1.14131e-05	0.000259029	FALSE
NC_047568.1__39015517	Chr08	39015517	-9	0	X	Y	0.068	0.00471398	0.136077	-129.97	2.87874	2.22046	0.972395	0.970194	0.970231	FALSE
NC_047568.1__39019978	Chr08	39019978	-9	0	X	Y	0.068	-0.54794	0.123455	-120.341	0.903374	1e-05	1.40926e-05	1.14131e-05	0.000259029	FALSE
NC_047568.1__39027939	Chr08	39027939	-9	0	X	Y	0.068	0.00471398	0.136077	-129.97	2.87874	2.22046	0.972395	0.970194	0.970231	FALSE
NC_047568.1__39028651	Chr08	39028651	-9	0	X	Y	0.068	-0.54794	0.123455	-120.341	0.903374	1e-05	1.40926e-05	1.14131e-05	0.000259029	FALSE
NC_047568.1__39032215	Chr08	39032215	-9	0	X	Y	0.068	0.00471398	0.136077	-129.97	2.87874	2.22046	0.972395	0.970194	0.970231	FALSE
NC_047568.1__39033241	Chr08	39033241	-9	0	X	Y	0.068	-0.54794	0.123455	-120.341	0.903374	1e-05	1.40926e-05	1.14131e-05	0.000259029	FALSE
NC_047568.1__39064012	Chr08	39064012	-9	0	X	Y	0.068	0.00471398	0.136077	-129.97	2.87874	2.22046	0.972395	0.970194	0.970231	FALSE
NC_047568.1__39064393	Chr08	39064393	-9	0	X	Y	0.15	-0.226908	0.130026	-128.501	3.02743	2.42709	0.0823092	0.0864875	0.0900976	FALSE
NC_047568.1__39064478	Chr08	39064478	-9	0	X	Y	0.068	0.00471398	0.136077	-129.97	2.87874	2.22046	0.972395	0.970194	0.970231	FALSE
NC_047568.1__39064602	Chr08	39064602	-9	0	X	Y	0.06	0.223331	0.152168	-128.795	2.66507	1.98274	0.143568	0.125268	0.130591	FALSE
NC_047568.1__39072554	Chr08	39072554	-9	0	X	Y	0.143	0.0407966	0.0931904	-129.82	2.70631	2.03674	0.66196	0.582666	0.596091	FALSE
NC_047568.1__39072584	Chr08	39072584	-9	0	X	Y	0.143	0.0407966	0.0931904	-129.82	2.70631	2.03674	0.66196	0.582666	0.596091	FALSE
NC_047568.1__39073002	Chr08	39073002	-9	0	X	Y	0.579	0.0699576	0.0533539	-128.942	2.24585	1.54856	0.191104	0.151558	0.18567	FALSE
NC_047568.1__39091529	Chr08	39091529	-9	0	X	Y	0.632	0.105904	0.0491006	-127.428	1.88084	1.07501	0.0320562	0.0241315	0.0410483	FALSE
NC_047568.1__39117861	Chr08	39117861	-9	0	X	Y	0.823	-0.12186	0.0730712	-128.472	2.60671	1.89892	0.0967446	0.0833986	0.0888223	FALSE
NC_047568.1__39117906	Chr08	39117906	-9	0	X	Y	0.064	-0.0435726	0.126792	-129.903	2.82918	2.19828	0.731422	0.713495	0.714194	FALSE
NC_047568.1__39118034	Chr08	39118034	-9	0	X	Y	0.274	0.024935	0.064036	-129.92	2.93177	2.28995	0.697349	0.750252	0.753844	FALSE
NC_047568.1__39118098	Chr08	39118098	-9	0	X	Y	0.902	-0.13036	0.15653	-129.605	2.77525	2.18552	0.405819	0.392512	0.394026	FALSE
NC_047568.1__39119059	Chr08	39119059	-9	0	X	Y	0.06	0.223331	0.152168	-128.795	2.66507	1.98274	0.143568	0.125268	0.130591	FALSE
NC_047568.1__39119064	Chr08	39119064	-9	0	X	Y	0.376	-0.106168	0.0550478	-127.931	2.11368	1.45165	0.0550095	0.0434099	0.0577057	FALSE
NC_047568.1__39119289	Chr08	39119289	-9	0	X	Y	0.481	-0.0759058	0.0542846	-128.83	2.24989	1.57869	0.163377	0.130919	0.15842	FALSE
NC_047568.1__39119331	Chr08	39119331	-9	0	X	Y	0.06	0.223331	0.152168	-128.795	2.66507	1.98274	0.143568	0.125268	0.130591	FALSE
NC_047568.1__39119716	Chr08	39119716	-9	0	X	Y	0.94	-0.223331	0.152168	-128.795	2.66507	1.98274	0.143568	0.125268	0.130591	FALSE
NC_047568.1__39119899	Chr08	39119899	-9	0	X	Y	0.6	0.104803	0.0492243	-127.527	2.156	1.4998	0.0343149	0.0270743	0.0352671	FALSE
NC_047568.1__39120286	Chr08	39120286	-9	0	X	Y	0.327	0.0830374	0.0672268	-129.173	2.79671	2.16612	0.218028	0.206702	0.209026	FALSE
NC_047568.1__39121689	Chr08	39121689	-9	0	X	Y	0.147	0.00642477	0.095644	-129.955	2.83446	2.16271	0.946502	0.858614	0.863157	FALSE
NC_047568.1__39168085	Chr08	39168085	-9	0	X	Y	0.128	0.1041	0.103383	-129.405	2.76708	2.07024	0.31503	0.287711	0.292349	FALSE
NC_047568.1__39168105	Chr08	39168105	-9	0	X	Y	0.128	0.1041	0.103383	-129.405	2.76708	2.07024	0.31503	0.287711	0.292349	FALSE
NC_047568.1__39171836	Chr08	39171836	-9	0	X	Y	0.062	-0.223331	0.152168	-128.795	2.66507	1.98274	0.143568	0.125268	0.130591	FALSE
NC_047568.1__39196179	Chr08	39196179	-9	0	X	Y	0.517	0.123144	0.0483907	-126.608	1.65348	1.00356	0.0115923	0.00950299	0.0205298	FALSE
NC_047568.1__39196260	Chr08	39196260	-9	0	X	Y	0.4	-0.104803	0.0492243	-127.527	2.156	1.4998	0.0343149	0.0270743	0.0352671	FALSE
NC_047568.1__39196407	Chr08	39196407	-9	0	X	Y	0.938	0.223331	0.152168	-128.795	2.66507	1.98274	0.143568	0.125268	0.130591	FALSE
NC_047568.1__39196417	Chr08	39196417	-9	0	X	Y	0.874	0.116959	0.0971126	-129.161	2.65685	1.99324	0.229691	0.203298	0.209943	FALSE
NC_047568.1__39202050	Chr08	39202050	-9	0	X	Y	0.791	0.0593263	0.0822756	-129.744	2.98081	2.3243	0.471603	0.50055	0.504373	FALSE
NC_047568.1__39234767	Chr08	39234767	-9	0	X	Y	0.083	0.0821689	0.143967	-129.685	2.55783	1.76839	0.56873	0.449617	0.497222	FALSE
NC_047568.1__39239070	Chr08	39239070	-9	0	X	Y	0.853	-0.00642477	0.095644	-129.955	2.83446	2.16271	0.946502	0.858614	0.863157	FALSE
NC_047568.1__39239275	Chr08	39239275	-9	0	X	Y	0.068	0.00471398	0.136077	-129.97	2.87874	2.22046	0.972395	0.970194	0.970231	FALSE
NC_047568.1__39239536	Chr08	39239536	-9	0	X	Y	0.068	-0.162386	0.100122	-128.477	2.16424	1.47028	0.106203	0.0839938	0.107635	FALSE
NC_047568.1__39239597	Chr08	39239597	-9	0	X	Y	0.064	-0.0435726	0.126792	-129.903	2.82918	2.19828	0.731422	0.713495	0.714194	FALSE
NC_047568.1__39239639	Chr08	39239639	-9	0	X	Y	0.068	-0.162386	0.100122	-128.477	2.16424	1.47028	0.106203	0.0839938	0.107635	FALSE
NC_047568.1__39247596	Chr08	39247596	-9	0	X	Y	0.06	0.223331	0.152168	-128.795	2.66507	1.98274	0.143568	0.125268	0.130591	FALSE
NC_047568.1__39252540	Chr08	39252540	-9	0	X	Y	0.12	0.187433	0.0912676	-127.679	2.25577	1.55011	0.0411445	0.0322847	0.0402083	FALSE
NC_047568.1__39255334	Chr08	39255334	-9	0	X	Y	0.128	0.1041	0.103383	-129.405	2.76708	2.07024	0.31503	0.287711	0.292349	FALSE
NC_047568.1__39256005	Chr08	39256005	-9	0	X	Y	0.128	0.1041	0.103383	-129.405	2.76708	2.07024	0.31503	0.287711	0.292349	FALSE
NC_047568.1__39261890	Chr08	39261890	-9	0	X	Y	0.128	0.1041	0.103383	-129.405	2.76708	2.07024	0.31503	0.287711	0.292349	FALSE
NC_047568.1__39273642	Chr08	39273642	-9	0	X	Y	0.128	0.1041	0.103383	-129.405	2.76708	2.07024	0.31503	0.287711	0.292349	FALSE
NC_047568.1__39274133	Chr08	39274133	-9	0	X	Y	0.233	-0.065191	0.0680713	-129.546	2.98885	2.33887	0.33923	0.356689	0.360396	FALSE
NC_047568.1__39288260	Chr08	39288260	-9	0	X	Y	0.107	-0.0234335	0.107305	-129.967	2.92643	2.25399	0.827326	0.938167	0.941294	FALSE
NC_047568.1__39298828	Chr08	39298828	-9	0	X	Y	0.107	-0.0234335	0.107305	-129.967	2.92643	2.25399	0.827326	0.938167	0.941294	FALSE
NC_047568.1__39300259	Chr08	39300259	-9	0	X	Y	0.301	-0.0500879	0.0602712	-129.651	2.95754	2.31653	0.406816	0.423967	0.427081	FALSE
NC_047568.1__39300435	Chr08	39300435	-9	0	X	Y	0.517	-0.029541	0.057557	-129.796	2.72401	2.09223	0.608273	0.554609	0.561183	FALSE
NC_047568.1__39300477	Chr08	39300477	-9	0	X	Y	0.459	-0.0510012	0.0587251	-129.535	2.69669	2.04566	0.386044	0.350706	0.357243	FALSE
NC_047568.1__39300641	Chr08	39300641	-9	0	X	Y	0.13	-0.0915507	0.0996273	-129.501	2.76651	2.11538	0.359098	0.332721	0.336064	FALSE
NC_047568.1__39301416	Chr08	39301416	-9	0	X	Y	0.062	-0.223331	0.152168	-128.795	2.66507	1.98274	0.143568	0.125268	0.130591	FALSE
NC_047568.1__39302240	Chr08	39302240	-9	0	X	Y	0.938	0.223331	0.152168	-128.795	2.66507	1.98274	0.143568	0.125268	0.130591	FALSE
NC_047568.1__39302296	Chr08	39302296	-9	0	X	Y	0.13	-0.0915507	0.0996273	-129.501	2.76651	2.11538	0.359098	0.332721	0.336064	FALSE
NC_047568.1__39309817	Chr08	39309817	-9	0	X	Y	0.06	0.223331	0.152168	-128.795	2.66507	1.98274	0.143568	0.125268	0.130591	FALSE
NC_047568.1__39325782	Chr08	39325782	-9	0	X	Y	0.06	0.223331	0.152168	-128.795	2.66507	1.98274	0.143568	0.125268	0.130591	FALSE
NC_047568.1__39338866	Chr08	39338866	-9	0	X	Y	0.128	0.1041	0.103383	-129.405	2.76708	2.07024	0.31503	0.287711	0.292349	FALSE
NC_047568.1__39392601	Chr08	39392601	-9	0	X	Y	0.062	-0.223331	0.152168	-128.795	2.66507	1.98274	0.143568	0.125268	0.130591	FALSE
NC_047568.1__39392602	Chr08	39392602	-9	0	X	Y	0.062	-0.223331	0.152168	-128.795	2.66507	1.98274	0.143568	0.125268	0.130591	FALSE
NC_047568.1__39392697	Chr08	39392697	-9	0	X	Y	0.062	-0.223331	0.152168	-128.795	2.66507	1.98274	0.143568	0.125268	0.130591	FALSE
NC_047568.1__39419649	Chr08	39419649	-9	0	X	Y	0.062	-0.223331	0.152168	-128.795	2.66507	1.98274	0.143568	0.125268	0.130591	FALSE
NC_047568.1__39419863	Chr08	39419863	-9	0	X	Y	0.062	-0.223331	0.152168	-128.795	2.66507	1.98274	0.143568	0.125268	0.130591	FALSE
NC_047568.1__39451272	Chr08	39451272	-9	0	X	Y	0.062	-0.223331	0.152168	-128.795	2.66507	1.98274	0.143568	0.125268	0.130591	FALSE
NC_047568.1__39468926	Chr08	39468926	-9	0	X	Y	0.064	-0.0435726	0.126792	-129.903	2.82918	2.19828	0.731422	0.713495	0.714194	FALSE
NC_047568.1__39470723	Chr08	39470723	-9	0	X	Y	0.068	0.00471398	0.136077	-129.97	2.87874	2.22046	0.972395	0.970194	0.970231	FALSE
NC_047568.1__39489614	Chr08	39489614	-9	0	X	Y	0.87	0.0915507	0.0996273	-129.501	2.76651	2.11538	0.359098	0.332721	0.336064	FALSE
NC_047568.1__39514276	Chr08	39514276	-9	0	X	Y	0.128	0.1041	0.103383	-129.405	2.76708	2.07024	0.31503	0.287711	0.292349	FALSE
NC_047568.1__39516958	Chr08	39516958	-9	0	X	Y	0.068	0.00471398	0.136077	-129.97	2.87874	2.22046	0.972395	0.970194	0.970231	FALSE
NC_047568.1__39517265	Chr08	39517265	-9	0	X	Y	0.128	0.1041	0.103383	-129.405	2.76708	2.07024	0.31503	0.287711	0.292349	FALSE
NC_047568.1__39517342	Chr08	39517342	-9	0	X	Y	0.06	0.223331	0.152168	-128.795	2.66507	1.98274	0.143568	0.125268	0.130591	FALSE
NC_047568.1__39517724	Chr08	39517724	-9	0	X	Y	0.128	0.1041	0.103383	-129.405	2.76708	2.07024	0.31503	0.287711	0.292349	FALSE
NC_047568.1__39517910	Chr08	39517910	-9	0	X	Y	0.201	-0.0229116	0.076144	-129.941	2.89728	2.26938	0.763765	0.809877	0.812318	FALSE
NC_047568.1__39518808	Chr08	39518808	-9	0	X	Y	0.297	0.0790905	0.0552231	-128.773	2.31992	1.60502	0.15345	0.121785	0.14446	FALSE
NC_047568.1__39518839	Chr08	39518839	-9	0	X	Y	0.692	0.0300543	0.0491781	-129.747	2.76316	2.11683	0.541719	0.503587	0.507632	FALSE
NC_047568.1__39518852	Chr08	39518852	-9	0	X	Y	0.284	-0.0122013	0.0549087	-129.926	2.81899	2.15872	0.824348	0.766354	0.769655	FALSE
NC_047568.1__39520517	Chr08	39520517	-9	0	X	Y	0.06	0.223331	0.152168	-128.795	2.66507	1.98274	0.143568	0.125268	0.130591	FALSE
NC_047568.1__39523579	Chr08	39523579	-9	0	X	Y	0.126	-0.147609	0.101371	-128.828	2.70796	2.0167	0.146725	0.130581	0.135065	FALSE
NC_047568.1__39524208	Chr08	39524208	-9	0	X	Y	0.062	-0.223331	0.152168	-128.795	2.66507	1.98274	0.143568	0.125268	0.130591	FALSE
NC_047568.1__39524902	Chr08	39524902	-9	0	X	Y	0.064	-0.0836403	0.133326	-129.768	2.87528	2.20963	0.531064	0.52457	0.525424	FALSE
NC_047568.1__39533668	Chr08	39533668	-9	0	X	Y	0.126	-0.147609	0.101371	-128.828	2.70796	2.0167	0.146725	0.130581	0.135065	FALSE
NC_047568.1__39556538	Chr08	39556538	-9	0	X	Y	0.062	-0.223331	0.152168	-128.795	2.66507	1.98274	0.143568	0.125268	0.130591	FALSE
NC_047568.1__39556804	Chr08	39556804	-9	0	X	Y	0.13	-0.0915507	0.0996273	-129.501	2.76651	2.11538	0.359098	0.332721	0.336064	FALSE
NC_047568.1__39556808	Chr08	39556808	-9	0	X	Y	0.062	-0.223331	0.152168	-128.795	2.66507	1.98274	0.143568	0.125268	0.130591	FALSE
NC_047568.1__39573232	Chr08	39573232	-9	0	X	Y	0.395	-0.113497	0.0671177	-128.44	2.53026	1.94697	0.0921961	0.0802458	0.0851287	FALSE
NC_047568.1__39578464	Chr08	39578464	-9	0	X	Y	0.126	-0.147609	0.101371	-128.828	2.70796	2.0167	0.146725	0.130581	0.135065	FALSE
NC_047568.1__39595272	Chr08	39595272	-9	0	X	Y	0.415	0.00320353	0.0646052	-129.97	2.83851	2.21089	0.960495	0.968363	0.969024	FALSE
NC_047568.1__39595390	Chr08	39595390	-9	0	X	Y	0.801	0.307774	0.0761412	-121.786	1.57329	0.82866	7.23578e-05	5.21199e-05	0.000190336	FALSE
NC_047568.1__39595396	Chr08	39595396	-9	0	X	Y	0.415	0.00320353	0.0646052	-129.97	2.83851	2.21089	0.960495	0.968363	0.969024	FALSE
NC_047568.1__39595404	Chr08	39595404	-9	0	X	Y	0.464	-0.0581805	0.059941	-129.535	2.98646	2.34322	0.332757	0.350863	0.354681	FALSE
NC_047568.1__39595509	Chr08	39595509	-9	0	X	Y	0.415	0.163667	0.0790649	-127.784	2.78153	2.15491	0.0395711	0.0364948	0.038543	FALSE
NC_047568.1__39595510	Chr08	39595510	-9	0	X	Y	0.162	-0.0962927	0.0731175	-128.957	2.3392	1.68495	0.189169	0.154611	0.177277	FALSE
NC_047568.1__39595593	Chr08	39595593	-9	0	X	Y	0.479	0.144174	0.0682377	-127.705	2.8439	2.17709	0.0356993	0.0332792	0.0352373	FALSE
NC_047568.1__39595601	Chr08	39595601	-9	0	X	Y	0.459	-0.0753299	0.0595627	-129.217	3.04199	2.36715	0.207259	0.219648	0.223446	FALSE
NC_047568.1__39595604	Chr08	39595604	-9	0	X	Y	0.521	-0.144174	0.0682377	-127.705	2.8439	2.17709	0.0356993	0.0332792	0.0352373	FALSE
NC_047568.1__39595621	Chr08	39595621	-9	0	X	Y	0.524	-0.073161	0.0666119	-129.413	3.02165	2.36594	0.27322	0.290924	0.295164	FALSE
NC_047568.1__39595630	Chr08	39595630	-9	0	X	Y	0.387	-0.180407	0.0584147	-125.122	2.64169	1.96632	0.00226106	0.00184529	0.00235327	FALSE
NC_047568.1__39597833	Chr08	39597833	-9	0	X	Y	0.162	-0.0962927	0.0731175	-128.957	2.3392	1.68495	0.189169	0.154611	0.177277	FALSE
NC_047568.1__39599040	Chr08	39599040	-9	0	X	Y	0.162	-0.0962927	0.0731175	-128.957	2.3392	1.68495	0.189169	0.154611	0.177277	FALSE
NC_047568.1__39601925	Chr08	39601925	-9	0	X	Y	0.162	-0.0962927	0.0731175	-128.957	2.3392	1.68495	0.189169	0.154611	0.177277	FALSE
NC_047568.1__39602711	Chr08	39602711	-9	0	X	Y	0.056	0.504109	0.126294	-121.663	1.17684	1e-05	8.84078e-05	4.5801e-05	0.000505999	FALSE
NC_047568.1__39602936	Chr08	39602936	-9	0	X	Y	0.064	-0.0836403	0.133326	-129.768	2.87528	2.20963	0.531064	0.52457	0.525424	FALSE
NC_047568.1__39603201	Chr08	39603201	-9	0	X	Y	0.064	-0.0836403	0.133326	-129.768	2.87528	2.20963	0.531064	0.52457	0.525424	FALSE
NC_047568.1__39605807	Chr08	39605807	-9	0	X	Y	0.064	-0.0836403	0.133326	-129.768	2.87528	2.20963	0.531064	0.52457	0.525424	FALSE
NC_047568.1__39607740	Chr08	39607740	-9	0	X	Y	0.064	-0.0836403	0.133326	-129.768	2.87528	2.20963	0.531064	0.52457	0.525424	FALSE
NC_047568.1__39613765	Chr08	39613765	-9	0	X	Y	0.118	-0.0579727	0.0885736	-129.725	2.7496	2.14307	0.513437	0.483891	0.486532	FALSE
NC_047568.1__39651024	Chr08	39651024	-9	0	X	Y	0.528	-0.26916	0.12945	-127.747	2.68097	2.1044	0.0387074	0.0349546	0.0370996	TRUE
NC_047568.1__39651066	Chr08	39651066	-9	0	X	Y	0.524	-0.174237	0.144806	-129.25	2.86223	2.26965	0.230124	0.230074	0.232252	TRUE
NC_047568.1__39651090	Chr08	39651090	-9	0	X	Y	0.524	-0.174237	0.144806	-129.25	2.86223	2.26965	0.230124	0.230074	0.232252	TRUE
NC_047568.1__39651092	Chr08	39651092	-9	0	X	Y	0.271	-0.297508	0.0722683	-121.475	1.75686	1.01725	5.36624e-05	3.75528e-05	0.000111367	TRUE
NC_047568.1__39651093	Chr08	39651093	-9	0	X	Y	0.524	-0.174237	0.144806	-129.25	2.86223	2.26965	0.230124	0.230074	0.232252	TRUE
NC_047568.1__39651136	Chr08	39651136	-9	0	X	Y	0.224	0.332641	0.0760197	-120.42	1.9439	1.24263	1.8395e-05	1.24021e-05	3.63062e-05	TRUE
NC_047568.1__39651163	Chr08	39651163	-9	0	X	Y	0.524	-0.174237	0.144806	-129.25	2.86223	2.26965	0.230124	0.230074	0.232252	TRUE
NC_047568.1__39651170	Chr08	39651170	-9	0	X	Y	0.947	0.127698	0.138816	-129.531	2.84102	2.20014	0.358586	0.348675	0.350187	TRUE
NC_047568.1__39656825	Chr08	39656825	-9	0	X	Y	0.064	-0.0435726	0.126792	-129.903	2.82918	2.19828	0.731422	0.713495	0.714194	FALSE
NC_047568.1__39656974	Chr08	39656974	-9	0	X	Y	0.556	-0.0818392	0.0632356	-129.114	2.84629	2.19493	0.196902	0.190677	0.19285	FALSE
NC_047568.1__39657120	Chr08	39657120	-9	0	X	Y	0.387	-0.180407	0.0584147	-125.122	2.64169	1.96632	0.00226106	0.00184529	0.00235327	FALSE
NC_047568.1__39675546	Chr08	39675546	-9	0	X	Y	0.128	0.1041	0.103383	-129.405	2.76708	2.07024	0.31503	0.287711	0.292349	FALSE
NC_047568.1__39680829	Chr08	39680829	-9	0	X	Y	0.068	0.00471398	0.136077	-129.97	2.87874	2.22046	0.972395	0.970194	0.970231	FALSE
NC_047568.1__39701830	Chr08	39701830	-9	0	X	Y	0.064	-0.0836403	0.133326	-129.768	2.87528	2.20963	0.531064	0.52457	0.525424	FALSE
NC_047568.1__39707937	Chr08	39707937	-9	0	X	Y	0.156	-0.154948	0.0749213	-127.654	2.17129	1.49373	0.03975	0.0313794	0.0404026	FALSE
NC_047568.1__39707955	Chr08	39707955	-9	0	X	Y	0.22	-0.133854	0.0643989	-127.633	2.24967	1.54828	0.0387755	0.0305952	0.0380391	FALSE
NC_047568.1__39708414	Chr08	39708414	-9	0	X	Y	0.391	-0.156207	0.0575222	-126.204	2.65459	2.03879	0.00712002	0.00605493	0.00704962	FALSE
NC_047568.1__39708480	Chr08	39708480	-9	0	X	Y	0.613	0.180407	0.0584147	-125.122	2.64169	1.96632	0.00226106	0.00184529	0.00235327	FALSE
NC_047568.1__39708482	Chr08	39708482	-9	0	X	Y	0.609	0.156207	0.0575222	-126.204	2.65459	2.03879	0.00712002	0.00605493	0.00704962	FALSE
NC_047568.1__39708483	Chr08	39708483	-9	0	X	Y	0.387	-0.180407	0.0584147	-125.122	2.64169	1.96632	0.00226106	0.00184529	0.00235327	FALSE
NC_047568.1__39708603	Chr08	39708603	-9	0	X	Y	0.821	0.0940935	0.0764309	-129.199	2.83268	2.22761	0.219551	0.214087	0.216116	FALSE
NC_047568.1__39718758	Chr08	39718758	-9	0	X	Y	0.111	-0.139319	0.0920529	-128.789	2.76963	2.16487	0.131541	0.124261	0.126745	FALSE
NC_047568.1__39764383	Chr08	39764383	-9	0	X	Y	0.391	-0.156207	0.0575222	-126.204	2.65459	2.03879	0.00712002	0.00605493	0.00704962	FALSE
NC_047568.1__39764449	Chr08	39764449	-9	0	X	Y	0.613	0.180407	0.0584147	-125.122	2.64169	1.96632	0.00226106	0.00184529	0.00235327	FALSE
NC_047568.1__39764458	Chr08	39764458	-9	0	X	Y	0.323	-0.199516	0.0644184	-125.087	2.58112	1.94242	0.00219761	0.00177762	0.00228563	FALSE
NC_047568.1__39764476	Chr08	39764476	-9	0	X	Y	0.387	-0.180407	0.0584147	-125.122	2.64169	1.96632	0.00226106	0.00184529	0.00235327	FALSE
NC_047568.1__39776878	Chr08	39776878	-9	0	X	Y	0.825	0.119864	0.0751781	-128.664	2.8019	2.16222	0.112225	0.105953	0.108442	FALSE
NC_047568.1__39776892	Chr08	39776892	-9	0	X	Y	0.451	-0.199516	0.0644184	-125.087	2.58112	1.94242	0.00219761	0.00177762	0.00228563	FALSE
NC_047568.1__39799235	Chr08	39799235	-9	0	X	Y	0.064	-0.0836403	0.133326	-129.768	2.87528	2.20963	0.531064	0.52457	0.525424	FALSE
NC_047568.1__39810518	Chr08	39810518	-9	0	X	Y	0.068	0.00471398	0.136077	-129.97	2.87874	2.22046	0.972395	0.970194	0.970231	FALSE
NC_047568.1__39810596	Chr08	39810596	-9	0	X	Y	0.068	0.00471398	0.136077	-129.97	2.87874	2.22046	0.972395	0.970194	0.970231	FALSE
NC_047568.1__39816035	Chr08	39816035	-9	0	X	Y	0.064	-0.0836403	0.133326	-129.768	2.87528	2.20963	0.531064	0.52457	0.525424	FALSE
NC_047568.1__39843365	Chr08	39843365	-9	0	X	Y	0.064	-0.0836403	0.133326	-129.768	2.87528	2.20963	0.531064	0.52457	0.525424	FALSE
NC_047568.1__39843872	Chr08	39843872	-9	0	X	Y	0.064	-0.0836403	0.133326	-129.768	2.87528	2.20963	0.531064	0.52457	0.525424	FALSE
NC_047568.1__39872970	Chr08	39872970	-9	0	X	Y	0.124	0.0461492	0.0992673	-129.838	2.82185	2.15876	0.642446	0.606328	0.608559	FALSE
NC_047568.1__39893727	Chr08	39893727	-9	0	X	Y	0.083	0.0821689	0.143967	-129.685	2.55783	1.76839	0.56873	0.449617	0.497222	FALSE
NC_047568.1__39897198	Chr08	39897198	-9	0	X	Y	0.06	0.223331	0.152168	-128.795	2.66507	1.98274	0.143568	0.125268	0.130591	FALSE
NC_047568.1__39897339	Chr08	39897339	-9	0	X	Y	0.128	0.1041	0.103383	-129.405	2.76708	2.07024	0.31503	0.287711	0.292349	FALSE
NC_047568.1__39904771	Chr08	39904771	-9	0	X	Y	0.06	0.223331	0.152168	-128.795	2.66507	1.98274	0.143568	0.125268	0.130591	FALSE
NC_047568.1__39907895	Chr08	39907895	-9	0	X	Y	0.064	-0.0836403	0.133326	-129.768	2.87528	2.20963	0.531064	0.52457	0.525424	FALSE
NC_047568.1__39911452	Chr08	39911452	-9	0	X	Y	0.152	0.0370066	0.097841	-129.84	2.72999	2.01451	0.705609	0.61003	0.627471	FALSE
NC_047568.1__39916157	Chr08	39916157	-9	0	X	Y	0.109	-0.142935	0.0781899	-128.233	2.72634	2.0905	0.0688434	0.0623072	0.064972	FALSE
NC_047568.1__39918017	Chr08	39918017	-9	0	X	Y	0.25	0.064785	0.0826023	-129.569	2.59826	1.90151	0.433674	0.370168	0.389672	FALSE
NC_047568.1__39934617	Chr08	39934617	-9	0	X	Y	0.098	0.13036	0.15653	-129.605	2.77525	2.18552	0.405819	0.392512	0.394026	FALSE
NC_047568.1__39934733	Chr08	39934733	-9	0	X	Y	0.098	0.13036	0.15653	-129.605	2.77525	2.18552	0.405819	0.392512	0.394026	FALSE
NC_047568.1__39934933	Chr08	39934933	-9	0	X	Y	0.098	0.13036	0.15653	-129.605	2.77525	2.18552	0.405819	0.392512	0.394026	FALSE
NC_047568.1__39960812	Chr08	39960812	-9	0	X	Y	0.06	0.223331	0.152168	-128.795	2.66507	1.98274	0.143568	0.125268	0.130591	FALSE
NC_047568.1__39966528	Chr08	39966528	-9	0	X	Y	0.94	-0.223331	0.152168	-128.795	2.66507	1.98274	0.143568	0.125268	0.130591	FALSE
NC_047568.1__39971804	Chr08	39971804	-9	0	X	Y	0.105	0.174237	0.144806	-129.25	2.86223	2.26965	0.230124	0.230074	0.232252	FALSE
NC_047568.1__39974164	Chr08	39974164	-9	0	X	Y	0.118	-0.0579727	0.0885736	-129.725	2.7496	2.14307	0.513437	0.483891	0.486532	FALSE
NC_047568.1__39975317	Chr08	39975317	-9	0	X	Y	0.41	0.011419	0.0496396	-129.942	2.85975	2.21845	0.818267	0.812886	0.813116	FALSE
NC_047568.1__39975389	Chr08	39975389	-9	0	X	Y	0.284	0.0411644	0.0660207	-129.744	2.73262	2.13289	0.533572	0.50135	0.504511	FALSE
NC_047568.1__39975668	Chr08	39975668	-9	0	X	Y	0.387	-0.180407	0.0584147	-125.122	2.64169	1.96632	0.00226106	0.00184529	0.00235327	FALSE
NC_047568.1__39976600	Chr08	39976600	-9	0	X	Y	0.06	0.223331	0.152168	-128.795	2.66507	1.98274	0.143568	0.125268	0.130591	FALSE
NC_047568.1__40034644	Chr08	40034644	-9	0	X	Y	0.098	0.13036	0.15653	-129.605	2.77525	2.18552	0.405819	0.392512	0.394026	FALSE
NC_047568.1__40034647	Chr08	40034647	-9	0	X	Y	0.06	0.223331	0.152168	-128.795	2.66507	1.98274	0.143568	0.125268	0.130591	FALSE
NC_047568.1__40038997	Chr08	40038997	-9	0	X	Y	0.113	0.392256	0.0906171	-120.74	1.43233	0.7547	2.24226e-05	1.73436e-05	8.48578e-05	TRUE
NC_047568.1__40039012	Chr08	40039012	-9	0	X	Y	0.051	0.140134	0.118562	-129.386	3.16281	2.54928	0.238454	0.279677	0.293606	TRUE
NC_047568.1__40039054	Chr08	40039054	-9	0	X	Y	0.053	0.11043	0.119044	-129.648	3.14683	2.5072	0.354569	0.421894	0.438842	TRUE
NC_047568.1__40039074	Chr08	40039074	-9	0	X	Y	0.408	-0.0624612	0.0524176	-129.207	2.72181	2.08182	0.234649	0.216433	0.220198	TRUE
NC_047568.1__40039157	Chr08	40039157	-9	0	X	Y	0.053	0.11043	0.119044	-129.648	3.14683	2.5072	0.354569	0.421894	0.438842	TRUE
NC_047568.1__40039158	Chr08	40039158	-9	0	X	Y	0.137	-0.101313	0.0913527	-129.295	2.67626	2.06408	0.26858	0.245063	0.24968	TRUE
NC_047568.1__40043895	Chr08	40043895	-9	0	X	Y	0.062	-0.223331	0.152168	-128.795	2.66507	1.98274	0.143568	0.125268	0.130591	FALSE
NC_047568.1__40044728	Chr08	40044728	-9	0	X	Y	0.062	-0.223331	0.152168	-128.795	2.66507	1.98274	0.143568	0.125268	0.130591	FALSE
NC_047568.1__40113719	Chr08	40113719	-9	0	X	Y	0.088	-0.150155	0.116611	-129.125	2.82693	2.21103	0.199165	0.193384	0.195503	FALSE
NC_047568.1__40122967	Chr08	40122967	-9	0	X	Y	0.098	0.13036	0.15653	-129.605	2.77525	2.18552	0.405819	0.392512	0.394026	FALSE
NC_047568.1__40133992	Chr08	40133992	-9	0	X	Y	0.098	0.13036	0.15653	-129.605	2.77525	2.18552	0.405819	0.392512	0.394026	FALSE
NC_047568.1__40184731	Chr08	40184731	-9	0	X	Y	0.068	-0.54794	0.123455	-120.341	0.903374	1e-05	1.40926e-05	1.14131e-05	0.000259029	FALSE
NC_047568.1__40185802	Chr08	40185802	-9	0	X	Y	0.068	-0.54794	0.123455	-120.341	0.903374	1e-05	1.40926e-05	1.14131e-05	0.000259029	FALSE
NC_047568.1__40257122	Chr08	40257122	-9	0	X	Y	0.143	-0.0640147	0.0690398	-129.52	2.79439	2.1859	0.354791	0.342522	0.344189	FALSE
NC_047568.1__40266140	Chr08	40266140	-9	0	X	Y	0.218	0.00111309	0.0767895	-129.97	2.8339	2.22066	0.988447	0.993331	0.993347	FALSE
NC_047568.1__40283298	Chr08	40283298	-9	0	X	Y	0.12	-0.0407336	0.0890723	-129.849	2.7955	2.17875	0.647882	0.622487	0.62384	FALSE
NC_047568.1__40283419	Chr08	40283419	-9	0	X	Y	0.12	-0.0407336	0.0890723	-129.849	2.7955	2.17875	0.647882	0.622487	0.62384	FALSE
NC_047568.1__40283519	Chr08	40283519	-9	0	X	Y	0.06	0.223331	0.152168	-128.795	2.66507	1.98274	0.143568	0.125268	0.130591	FALSE
NC_047568.1__40291752	Chr08	40291752	-9	0	X	Y	0.12	-0.0407336	0.0890723	-129.849	2.7955	2.17875	0.647882	0.622487	0.62384	FALSE
NC_047568.1__40302889	Chr08	40302889	-9	0	X	Y	0.12	-0.0407336	0.0890723	-129.849	2.7955	2.17875	0.647882	0.622487	0.62384	FALSE
NC_047568.1__40302934	Chr08	40302934	-9	0	X	Y	0.568	-0.00769216	0.0574693	-129.95	2.82569	2.18227	0.89364	0.841025	0.842975	FALSE
NC_047568.1__40314449	Chr08	40314449	-9	0	X	Y	0.128	0.1041	0.103383	-129.405	2.76708	2.07024	0.31503	0.287711	0.292349	FALSE
NC_047568.1__40315396	Chr08	40315396	-9	0	X	Y	0.201	-0.217813	0.0588824	-123.095	1.45511	0.669329	0.000270925	0.000208671	0.000777277	TRUE
NC_047568.1__40315454	Chr08	40315454	-9	0	X	Y	0.502	-0.125303	0.0410801	-125.169	1.72958	1.02838	0.00255621	0.00194251	0.00422032	TRUE
NC_047568.1__40315468	Chr08	40315468	-9	0	X	Y	0.201	-0.0707446	0.0584436	-129.161	2.68675	2.01744	0.227344	0.203098	0.20877	TRUE
NC_047568.1__40332002	Chr08	40332002	-9	0	X	Y	0.12	-0.0407336	0.0890723	-129.849	2.7955	2.17875	0.647882	0.622487	0.62384	FALSE
NC_047568.1__40332177	Chr08	40332177	-9	0	X	Y	0.425	-0.138686	0.0383788	-123.331	1.72792	0.996315	0.000371187	0.000268509	0.000682882	FALSE
NC_047568.1__40335025	Chr08	40335025	-9	0	X	Y	0.128	0.1041	0.103383	-129.405	2.76708	2.07024	0.31503	0.287711	0.292349	FALSE
NC_047568.1__40349635	Chr08	40349635	-9	0	X	Y	0.224	0.335506	0.085076	-122.134	2.13904	1.48148	0.000106716	7.52728e-05	0.000154146	TRUE
NC_047568.1__40349725	Chr08	40349725	-9	0	X	Y	0.282	0.0109711	0.0663684	-129.965	2.88718	2.24134	0.868849	0.920213	0.92125	TRUE
NC_047568.1__40349738	Chr08	40349738	-9	0	X	Y	0.128	0.1041	0.103383	-129.405	2.76708	2.07024	0.31503	0.287711	0.292349	TRUE
NC_047568.1__40360940	Chr08	40360940	-9	0	X	Y	0.071	-0.588158	0.123555	-118.887	1.02772	1e-05	3.42703e-06	2.50042e-06	4.39541e-05	FALSE
NC_047568.1__40360954	Chr08	40360954	-9	0	X	Y	0.19	-0.199198	0.0728343	-126.059	1.93824	1.27578	0.00672722	0.00515929	0.00844213	FALSE
NC_047568.1__40360959	Chr08	40360959	-9	0	X	Y	0.068	0.00471398	0.136077	-129.97	2.87874	2.22046	0.972395	0.970194	0.970231	FALSE
NC_047568.1__40361230	Chr08	40361230	-9	0	X	Y	0.12	-0.0407336	0.0890723	-129.849	2.7955	2.17875	0.647882	0.622487	0.62384	FALSE
NC_047568.1__40364123	Chr08	40364123	-9	0	X	Y	0.88	0.0407336	0.0890723	-129.849	2.7955	2.17875	0.647882	0.622487	0.62384	FALSE
NC_047568.1__40364126	Chr08	40364126	-9	0	X	Y	0.81	0.199198	0.0728343	-126.059	1.93824	1.27578	0.00672722	0.00515929	0.00844213	FALSE
NC_047568.1__40377357	Chr08	40377357	-9	0	X	Y	0.19	-0.199198	0.0728343	-126.059	1.93824	1.27578	0.00672722	0.00515929	0.00844213	FALSE
NC_047568.1__40391965	Chr08	40391965	-9	0	X	Y	0.128	0.1041	0.103383	-129.405	2.76708	2.07024	0.31503	0.287711	0.292349	FALSE
NC_047568.1__40392067	Chr08	40392067	-9	0	X	Y	0.573	0.13455	0.0464366	-125.601	2.00644	1.33092	0.00412645	0.003114	0.0049797	FALSE
NC_047568.1__40392075	Chr08	40392075	-9	0	X	Y	0.726	0.107146	0.0571195	-128.107	2.59632	1.95086	0.0619528	0.0535661	0.0572655	FALSE
NC_047568.1__40392192	Chr08	40392192	-9	0	X	Y	0.128	0.1041	0.103383	-129.405	2.76708	2.07024	0.31503	0.287711	0.292349	FALSE
NC_047568.1__40393018	Chr08	40393018	-9	0	X	Y	0.237	-0.15614	0.0805367	-127.931	2.30482	1.66236	0.0537611	0.0433999	0.0514123	FALSE
NC_047568.1__40393068	Chr08	40393068	-9	0	X	Y	0.062	-0.223331	0.152168	-128.795	2.66507	1.98274	0.143568	0.125268	0.130591	FALSE
NC_047568.1__40393075	Chr08	40393075	-9	0	X	Y	0.169	-0.265172	0.100396	-126.3	1.82943	1.09653	0.00882887	0.0067372	0.0122152	FALSE
NC_047568.1__40403948	Chr08	40403948	-9	0	X	Y	0.128	0.1041	0.103383	-129.405	2.76708	2.07024	0.31503	0.287711	0.292349	FALSE
NC_047568.1__40404004	Chr08	40404004	-9	0	X	Y	0.19	-0.199198	0.0728343	-126.059	1.93824	1.27578	0.00672722	0.00515929	0.00844213	FALSE
NC_047568.1__40445568	Chr08	40445568	-9	0	X	Y	0.13	-0.0915507	0.0996273	-129.501	2.76651	2.11538	0.359098	0.332721	0.336064	FALSE
NC_047568.1__40468162	Chr08	40468162	-9	0	X	Y	0.071	-0.588158	0.123555	-118.887	1.02772	1e-05	3.42703e-06	2.50042e-06	4.39541e-05	FALSE
NC_047568.1__40483482	Chr08	40483482	-9	0	X	Y	0.13	-0.0915507	0.0996273	-129.501	2.76651	2.11538	0.359098	0.332721	0.336064	FALSE
NC_047568.1__40494084	Chr08	40494084	-9	0	X	Y	0.577	0.113484	0.0413927	-126.023	2.20549	1.47506	0.00659625	0.0049576	0.00693321	FALSE
NC_047568.1__40494092	Chr08	40494092	-9	0	X	Y	0.06	0.223331	0.152168	-128.795	2.66507	1.98274	0.143568	0.125268	0.130591	FALSE
NC_047568.1__40495243	Chr08	40495243	-9	0	X	Y	0.062	-0.223331	0.152168	-128.795	2.66507	1.98274	0.143568	0.125268	0.130591	FALSE
NC_047568.1__40495897	Chr08	40495897	-9	0	X	Y	0.481	0.108842	0.0482149	-127.26	2.44319	1.70565	0.0249241	0.0199029	0.0234264	FALSE
NC_047568.1__40496081	Chr08	40496081	-9	0	X	Y	0.124	0.0461492	0.0992673	-129.838	2.82185	2.15876	0.642446	0.606328	0.608559	FALSE
NC_047568.1__40496106	Chr08	40496106	-9	0	X	Y	0.124	0.0461492	0.0992673	-129.838	2.82185	2.15876	0.642446	0.606328	0.608559	FALSE
NC_047568.1__40496134	Chr08	40496134	-9	0	X	Y	0.064	-0.0836403	0.133326	-129.768	2.87528	2.20963	0.531064	0.52457	0.525424	FALSE
NC_047568.1__40496148	Chr08	40496148	-9	0	X	Y	0.455	0.026453	0.0605246	-129.863	2.83845	2.18405	0.662478	0.642833	0.643979	FALSE
NC_047568.1__40496182	Chr08	40496182	-9	0	X	Y	0.479	0.0714699	0.0656122	-129.309	2.65952	2.04547	0.277177	0.250158	0.255641	FALSE
NC_047568.1__40496436	Chr08	40496436	-9	0	X	Y	0.498	-0.0340657	0.064622	-129.79	2.72785	2.1016	0.598598	0.548384	0.554104	FALSE
NC_047568.1__40496503	Chr08	40496503	-9	0	X	Y	0.346	0.181467	0.0503662	-123.46	1.46476	0.744348	0.000385895	0.000307852	0.00106951	FALSE
NC_047568.1__40496927	Chr08	40496927	-9	0	X	Y	0.062	-0.223331	0.152168	-128.795	2.66507	1.98274	0.143568	0.125268	0.130591	FALSE
NC_047568.1__40496959	Chr08	40496959	-9	0	X	Y	0.126	-0.147609	0.101371	-128.828	2.70796	2.0167	0.146725	0.130581	0.135065	FALSE
NC_047568.1__40497008	Chr08	40497008	-9	0	X	Y	0.412	0.169045	0.0668516	-126.598	2.03525	1.3868	0.0121232	0.00939948	0.0137808	FALSE
NC_047568.1__40497295	Chr08	40497295	-9	0	X	Y	0.436	-0.110844	0.0720424	-128.7	2.63503	1.98138	0.125284	0.110902	0.11569	FALSE
NC_047568.1__40497340	Chr08	40497340	-9	0	X	Y	0.062	-0.223331	0.152168	-128.795	2.66507	1.98274	0.143568	0.125268	0.130591	FALSE
NC_047568.1__40506097	Chr08	40506097	-9	0	X	Y	0.062	-0.223331	0.152168	-128.795	2.66507	1.98274	0.143568	0.125268	0.130591	FALSE
NC_047568.1__40546572	Chr08	40546572	-9	0	X	Y	0.186	-0.0512469	0.0950217	-129.825	2.83653	2.22698	0.590191	0.589251	0.589905	FALSE
NC_047568.1__40548610	Chr08	40548610	-9	0	X	Y	0.186	-0.0512469	0.0950217	-129.825	2.83653	2.22698	0.590191	0.589251	0.589905	FALSE
NC_047568.1__40556043	Chr08	40556043	-9	0	X	Y	0.126	-0.147609	0.101371	-128.828	2.70796	2.0167	0.146725	0.130581	0.135065	FALSE
NC_047568.1__40556044	Chr08	40556044	-9	0	X	Y	0.126	-0.147609	0.101371	-128.828	2.70796	2.0167	0.146725	0.130581	0.135065	FALSE
NC_047568.1__40568697	Chr08	40568697	-9	0	X	Y	0.062	-0.223331	0.152168	-128.795	2.66507	1.98274	0.143568	0.125268	0.130591	FALSE
NC_047568.1__40580071	Chr08	40580071	-9	0	X	Y	0.062	-0.223331	0.152168	-128.795	2.66507	1.98274	0.143568	0.125268	0.130591	FALSE
NC_047568.1__40580139	Chr08	40580139	-9	0	X	Y	0.062	-0.223331	0.152168	-128.795	2.66507	1.98274	0.143568	0.125268	0.130591	FALSE
NC_047568.1__40592495	Chr08	40592495	-9	0	X	Y	0.062	-0.223331	0.152168	-128.795	2.66507	1.98274	0.143568	0.125268	0.130591	FALSE
NC_047568.1__40592509	Chr08	40592509	-9	0	X	Y	0.062	-0.223331	0.152168	-128.795	2.66507	1.98274	0.143568	0.125268	0.130591	FALSE
NC_047568.1__40611800	Chr08	40611800	-9	0	X	Y	0.062	-0.223331	0.152168	-128.795	2.66507	1.98274	0.143568	0.125268	0.130591	FALSE
NC_047568.1__40614285	Chr08	40614285	-9	0	X	Y	0.938	0.223331	0.152168	-128.795	2.66507	1.98274	0.143568	0.125268	0.130591	FALSE
NC_047568.1__40614297	Chr08	40614297	-9	0	X	Y	0.062	-0.223331	0.152168	-128.795	2.66507	1.98274	0.143568	0.125268	0.130591	FALSE
NC_047568.1__40650119	Chr08	40650119	-9	0	X	Y	0.062	-0.223331	0.152168	-128.795	2.66507	1.98274	0.143568	0.125268	0.130591	FALSE
NC_047568.1__40664114	Chr08	40664114	-9	0	X	Y	0.071	-0.588158	0.123555	-118.887	1.02772	1e-05	3.42703e-06	2.50042e-06	4.39541e-05	FALSE
NC_047568.1__40664554	Chr08	40664554	-9	0	X	Y	0.062	-0.223331	0.152168	-128.795	2.66507	1.98274	0.143568	0.125268	0.130591	FALSE
NC_047568.1__40666432	Chr08	40666432	-9	0	X	Y	0.062	-0.223331	0.152168	-128.795	2.66507	1.98274	0.143568	0.125268	0.130591	FALSE
NC_047568.1__40667358	Chr08	40667358	-9	0	X	Y	0.308	0.14953	0.0727313	-127.678	1.71844	0.947854	0.0409244	0.0322491	0.0641979	TRUE
NC_047568.1__40667374	Chr08	40667374	-9	0	X	Y	0.165	0.155422	0.0906022	-128.692	3.36401	2.72835	0.0876184	0.109753	0.121314	TRUE
NC_047568.1__40671247	Chr08	40671247	-9	0	X	Y	0.124	0.0461492	0.0992673	-129.838	2.82185	2.15876	0.642446	0.606328	0.608559	FALSE
NC_047568.1__40671381	Chr08	40671381	-9	0	X	Y	0.126	-0.147609	0.101371	-128.828	2.70796	2.0167	0.146725	0.130581	0.135065	FALSE
NC_047568.1__40671402	Chr08	40671402	-9	0	X	Y	0.143	-0.0639516	0.0780528	-129.603	2.7523	2.14539	0.413445	0.391055	0.393474	FALSE
NC_047568.1__40672769	Chr08	40672769	-9	0	X	Y	0.145	0.00863945	0.0844038	-129.964	2.81531	2.21764	0.918562	0.909929	0.910056	TRUE
NC_047568.1__40672787	Chr08	40672787	-9	0	X	Y	0.237	-0.0735796	0.0599086	-129.103	2.53405	1.87434	0.220634	0.187697	0.199881	TRUE
NC_047568.1__40672837	Chr08	40672837	-9	0	X	Y	0.124	0.147609	0.101371	-128.828	2.70796	2.0167	0.146725	0.130581	0.135065	TRUE
NC_047568.1__40672871	Chr08	40672871	-9	0	X	Y	0.252	0.0703818	0.0579715	-129.137	2.59844	1.94223	0.22597	0.196762	0.205535	TRUE
NC_047568.1__40674586	Chr08	40674586	-9	0	X	Y	0.06	0.223331	0.152168	-128.795	2.66507	1.98274	0.143568	0.125268	0.130591	FALSE
NC_047568.1__40683872	Chr08	40683872	-9	0	X	Y	0.071	-0.588158	0.123555	-118.887	1.02772	1e-05	3.42703e-06	2.50042e-06	4.39541e-05	FALSE
NC_047568.1__40705933	Chr08	40705933	-9	0	X	Y	0.062	-0.223331	0.152168	-128.795	2.66507	1.98274	0.143568	0.125268	0.130591	FALSE
NC_047568.1__40743366	Chr08	40743366	-9	0	X	Y	0.06	0.223331	0.152168	-128.795	2.66507	1.98274	0.143568	0.125268	0.130591	FALSE
NC_047568.1__40743387	Chr08	40743387	-9	0	X	Y	0.06	0.223331	0.152168	-128.795	2.66507	1.98274	0.143568	0.125268	0.130591	FALSE
NC_047568.1__40804984	Chr08	40804984	-9	0	X	Y	0.06	0.223331	0.152168	-128.795	2.66507	1.98274	0.143568	0.125268	0.130591	FALSE
NC_047568.1__40807362	Chr08	40807362	-9	0	X	Y	0.216	0.0420603	0.0768116	-129.786	2.76542	2.11548	0.584515	0.5437	0.548105	FALSE
NC_047568.1__40809490	Chr08	40809490	-9	0	X	Y	0.06	0.223331	0.152168	-128.795	2.66507	1.98274	0.143568	0.125268	0.130591	FALSE
NC_047568.1__40830136	Chr08	40830136	-9	0	X	Y	0.062	-0.223331	0.152168	-128.795	2.66507	1.98274	0.143568	0.125268	0.130591	FALSE
NC_047568.1__40835405	Chr08	40835405	-9	0	X	Y	0.105	0.174237	0.144806	-129.25	2.86223	2.26965	0.230124	0.230074	0.232252	FALSE
NC_047568.1__40866410	Chr08	40866410	-9	0	X	Y	0.126	-0.147609	0.101371	-128.828	2.70796	2.0167	0.146725	0.130581	0.135065	FALSE
NC_047568.1__40867135	Chr08	40867135	-9	0	X	Y	0.126	-0.147609	0.101371	-128.828	2.70796	2.0167	0.146725	0.130581	0.135065	FALSE
NC_047568.1__40867608	Chr08	40867608	-9	0	X	Y	0.081	0.159887	0.0992007	-128.475	2.12229	1.36847	0.108393	0.0837596	0.1128	FALSE
NC_047568.1__40867677	Chr08	40867677	-9	0	X	Y	0.062	-0.223331	0.152168	-128.795	2.66507	1.98274	0.143568	0.125268	0.130591	FALSE
NC_047568.1__40867720	Chr08	40867720	-9	0	X	Y	0.064	-0.0836403	0.133326	-129.768	2.87528	2.20963	0.531064	0.52457	0.525424	FALSE
NC_047568.1__40867768	Chr08	40867768	-9	0	X	Y	0.126	-0.147609	0.101371	-128.828	2.70796	2.0167	0.146725	0.130581	0.135065	FALSE
NC_047568.1__40870594	Chr08	40870594	-9	0	X	Y	0.406	0.0174928	0.0649598	-129.935	2.8671	2.22457	0.787952	0.788854	0.789121	FALSE
NC_047568.1__40909816	Chr08	40909816	-9	0	X	Y	0.605	-0.158373	0.0427617	-122.964	1.31171	1e-05	0.000266429	0.000181644	0.00102722	FALSE
NC_047568.1__40909865	Chr08	40909865	-9	0	X	Y	0.312	0.162276	0.0459813	-123.614	1.55117	0.680581	0.000503707	0.00036293	0.00116486	FALSE
NC_047568.1__40909906	Chr08	40909906	-9	0	X	Y	0.605	-0.158373	0.0427617	-122.964	1.31171	1e-05	0.000266429	0.000181644	0.00102722	FALSE
NC_047568.1__40909941	Chr08	40909941	-9	0	X	Y	0.06	0.223331	0.152168	-128.795	2.66507	1.98274	0.143568	0.125268	0.130591	FALSE
NC_047568.1__40922562	Chr08	40922562	-9	0	X	Y	0.058	0.478008	0.128128	-122.871	1.32739	1e-05	0.00024082	0.000164388	0.000898924	FALSE
NC_047568.1__40925065	Chr08	40925065	-9	0	X	Y	0.38	-0.243931	0.063068	-122.582	1.3608	0.692769	0.00014319	0.000120988	0.000536316	FALSE
NC_047568.1__40925096	Chr08	40925096	-9	0	X	Y	0.124	0.0461492	0.0992673	-129.838	2.82185	2.15876	0.642446	0.606328	0.608559	FALSE
NC_047568.1__40925331	Chr08	40925331	-9	0	X	Y	0.466	0.194997	0.0448519	-120.86	1.15817	0.517355	2.07145e-05	1.96788e-05	0.000155622	FALSE
NC_047568.1__40966150	Chr08	40966150	-9	0	X	Y	0.06	0.223331	0.152168	-128.795	2.66507	1.98274	0.143568	0.125268	0.130591	FALSE
NC_047568.1__40966203	Chr08	40966203	-9	0	X	Y	0.124	0.0461492	0.0992673	-129.838	2.82185	2.15876	0.642446	0.606328	0.608559	FALSE
NC_047568.1__40966637	Chr08	40966637	-9	0	X	Y	0.295	-0.0359401	0.0643719	-129.775	2.75269	2.10026	0.577172	0.531419	0.536842	FALSE
NC_047568.1__40966859	Chr08	40966859	-9	0	X	Y	0.06	0.223331	0.152168	-128.795	2.66507	1.98274	0.143568	0.125268	0.130591	FALSE
NC_047568.1__40968093	Chr08	40968093	-9	0	X	Y	0.156	0.328703	0.0993314	-124.4	1.58877	0.869419	0.00108683	0.000844523	0.00225823	FALSE
NC_047568.1__40969302	Chr08	40969302	-9	0	X	Y	0.404	0.0477581	0.0549109	-129.584	2.87291	2.21509	0.385354	0.379357	0.380677	FALSE
NC_047568.1__40970396	Chr08	40970396	-9	0	X	Y	0.122	0.168389	0.0940649	-128.201	2.33837	1.65593	0.0747524	0.0599437	0.0703638	FALSE
NC_047568.1__40970859	Chr08	40970859	-9	0	X	Y	0.064	-0.0836403	0.133326	-129.768	2.87528	2.20963	0.531064	0.52457	0.525424	FALSE
NC_047568.1__40972532	Chr08	40972532	-9	0	X	Y	0.06	0.223331	0.152168	-128.795	2.66507	1.98274	0.143568	0.125268	0.130591	FALSE
NC_047568.1__40972538	Chr08	40972538	-9	0	X	Y	0.124	0.0461492	0.0992673	-129.838	2.82185	2.15876	0.642446	0.606328	0.608559	FALSE
NC_047568.1__40972541	Chr08	40972541	-9	0	X	Y	0.06	0.223331	0.152168	-128.795	2.66507	1.98274	0.143568	0.125268	0.130591	FALSE
NC_047568.1__40972739	Chr08	40972739	-9	0	X	Y	0.124	0.0461492	0.0992673	-129.838	2.82185	2.15876	0.642446	0.606328	0.608559	FALSE
NC_047568.1__40973923	Chr08	40973923	-9	0	X	Y	0.06	0.223331	0.152168	-128.795	2.66507	1.98274	0.143568	0.125268	0.130591	FALSE
NC_047568.1__40974105	Chr08	40974105	-9	0	X	Y	0.064	-0.0836403	0.133326	-129.768	2.87528	2.20963	0.531064	0.52457	0.525424	FALSE
NC_047568.1__40974385	Chr08	40974385	-9	0	X	Y	0.06	0.223331	0.152168	-128.795	2.66507	1.98274	0.143568	0.125268	0.130591	FALSE
NC_047568.1__40975067	Chr08	40975067	-9	0	X	Y	0.137	-0.300565	0.0647227	-119.206	1.02374	1e-05	5.76344e-06	3.48399e-06	6.90028e-05	FALSE
NC_047568.1__40975105	Chr08	40975105	-9	0	X	Y	0.122	0.23983	0.0911774	-126.298	1.90872	1.12196	0.00910789	0.00672402	0.0116213	FALSE
NC_047568.1__40975656	Chr08	40975656	-9	0	X	Y	0.128	0.1041	0.103383	-129.405	2.76708	2.07024	0.31503	0.287711	0.292349	FALSE
NC_047568.1__40976161	Chr08	40976161	-9	0	X	Y	0.058	0.478008	0.128128	-122.871	1.32739	1e-05	0.00024082	0.000164388	0.000898924	FALSE
NC_047568.1__40976228	Chr08	40976228	-9	0	X	Y	0.06	0.223331	0.152168	-128.795	2.66507	1.98274	0.143568	0.125268	0.130591	FALSE
NC_047568.1__40976461	Chr08	40976461	-9	0	X	Y	0.124	0.0461492	0.0992673	-129.838	2.82185	2.15876	0.642446	0.606328	0.608559	FALSE
NC_047568.1__40976887	Chr08	40976887	-9	0	X	Y	0.124	0.0461492	0.0992673	-129.838	2.82185	2.15876	0.642446	0.606328	0.608559	FALSE
NC_047568.1__40976928	Chr08	40976928	-9	0	X	Y	0.06	0.223331	0.152168	-128.795	2.66507	1.98274	0.143568	0.125268	0.130591	FALSE
NC_047568.1__40976945	Chr08	40976945	-9	0	X	Y	0.064	-0.0836403	0.133326	-129.768	2.87528	2.20963	0.531064	0.52457	0.525424	FALSE
NC_047568.1__40977079	Chr08	40977079	-9	0	X	Y	0.06	0.223331	0.152168	-128.795	2.66507	1.98274	0.143568	0.125268	0.130591	FALSE
NC_047568.1__40977110	Chr08	40977110	-9	0	X	Y	0.06	0.223331	0.152168	-128.795	2.66507	1.98274	0.143568	0.125268	0.130591	FALSE
NC_047568.1__40977126	Chr08	40977126	-9	0	X	Y	0.06	0.223331	0.152168	-128.795	2.66507	1.98274	0.143568	0.125268	0.130591	FALSE
NC_047568.1__40977221	Chr08	40977221	-9	0	X	Y	0.06	0.223331	0.152168	-128.795	2.66507	1.98274	0.143568	0.125268	0.130591	FALSE
NC_047568.1__40978207	Chr08	40978207	-9	0	X	Y	0.06	0.223331	0.152168	-128.795	2.66507	1.98274	0.143568	0.125268	0.130591	FALSE
NC_047568.1__40978452	Chr08	40978452	-9	0	X	Y	0.06	0.223331	0.152168	-128.795	2.66507	1.98274	0.143568	0.125268	0.130591	FALSE
NC_047568.1__40979236	Chr08	40979236	-9	0	X	Y	0.124	0.0461492	0.0992673	-129.838	2.82185	2.15876	0.642446	0.606328	0.608559	FALSE
NC_047568.1__40999612	Chr08	40999612	-9	0	X	Y	0.06	0.223331	0.152168	-128.795	2.66507	1.98274	0.143568	0.125268	0.130591	FALSE
NC_047568.1__41000005	Chr08	41000005	-9	0	X	Y	0.064	-0.0836403	0.133326	-129.768	2.87528	2.20963	0.531064	0.52457	0.525424	FALSE
NC_047568.1__41000390	Chr08	41000390	-9	0	X	Y	0.098	0.13036	0.15653	-129.605	2.77525	2.18552	0.405819	0.392512	0.394026	FALSE
NC_047568.1__41028221	Chr08	41028221	-9	0	X	Y	0.064	0.0435726	0.126792	-129.903	2.82918	2.19828	0.731422	0.713495	0.714194	FALSE
NC_047568.1__41028292	Chr08	41028292	-9	0	X	Y	0.13	0.210899	0.0606326	-123.891	1.28002	1e-05	0.00060379	0.000488327	0.00240932	FALSE
NC_047568.1__41028294	Chr08	41028294	-9	0	X	Y	0.306	0.182337	0.0513222	-123.739	1.24061	0.485498	0.000462745	0.000415309	0.00209472	FALSE
NC_047568.1__41028327	Chr08	41028327	-9	0	X	Y	0.058	0.478008	0.128128	-122.871	1.32739	1e-05	0.00024082	0.000164388	0.000898924	FALSE
NC_047568.1__41037469	Chr08	41037469	-9	0	X	Y	0.122	0.23983	0.0911774	-126.298	1.90872	1.12196	0.00910789	0.00672402	0.0116213	FALSE
NC_047568.1__41037485	Chr08	41037485	-9	0	X	Y	0.06	0.223331	0.152168	-128.795	2.66507	1.98274	0.143568	0.125268	0.130591	FALSE
NC_047568.1__41037681	Chr08	41037681	-9	0	X	Y	0.318	-0.242769	0.0718551	-124.184	1.54484	0.805713	0.000856178	0.000669408	0.00194888	FALSE
NC_047568.1__41065438	Chr08	41065438	-9	0	X	Y	0.098	0.13036	0.15653	-129.605	2.77525	2.18552	0.405819	0.392512	0.394026	FALSE
NC_047568.1__41070829	Chr08	41070829	-9	0	X	Y	0.098	0.13036	0.15653	-129.605	2.77525	2.18552	0.405819	0.392512	0.394026	FALSE
NC_047568.1__41076163	Chr08	41076163	-9	0	X	Y	0.064	-0.0435726	0.126792	-129.903	2.82918	2.19828	0.731422	0.713495	0.714194	FALSE
NC_047568.1__41084515	Chr08	41084515	-9	0	X	Y	0.064	-0.0435726	0.126792	-129.903	2.82918	2.19828	0.731422	0.713495	0.714194	FALSE
NC_047568.1__41085101	Chr08	41085101	-9	0	X	Y	0.062	-0.223331	0.152168	-128.795	2.66507	1.98274	0.143568	0.125268	0.130591	FALSE
NC_047568.1__41085277	Chr08	41085277	-9	0	X	Y	0.13	-0.0915507	0.0996273	-129.501	2.76651	2.11538	0.359098	0.332721	0.336064	FALSE
NC_047568.1__41086113	Chr08	41086113	-9	0	X	Y	0.126	-0.147609	0.101371	-128.828	2.70796	2.0167	0.146725	0.130581	0.135065	FALSE
NC_047568.1__41089023	Chr08	41089023	-9	0	X	Y	0.064	-0.0836403	0.133326	-129.768	2.87528	2.20963	0.531064	0.52457	0.525424	FALSE
NC_047568.1__41093353	Chr08	41093353	-9	0	X	Y	0.06	0.223331	0.152168	-128.795	2.66507	1.98274	0.143568	0.125268	0.130591	FALSE
NC_047568.1__41093413	Chr08	41093413	-9	0	X	Y	0.244	-0.0634856	0.0601288	-129.327	2.64032	1.97115	0.29216	0.256498	0.265571	FALSE
NC_047568.1__41097025	Chr08	41097025	-9	0	X	Y	0.759	-0.00621124	0.059524	-129.966	2.87585	2.22518	0.916984	0.92729	0.927412	FALSE
NC_047568.1__41107788	Chr08	41107788	-9	0	X	Y	0.124	0.0461492	0.0992673	-129.838	2.82185	2.15876	0.642446	0.606328	0.608559	FALSE
NC_047568.1__41107945	Chr08	41107945	-9	0	X	Y	0.124	0.0461492	0.0992673	-129.838	2.82185	2.15876	0.642446	0.606328	0.608559	FALSE
NC_047568.1__41107968	Chr08	41107968	-9	0	X	Y	0.06	0.223331	0.152168	-128.795	2.66507	1.98274	0.143568	0.125268	0.130591	FALSE
NC_047568.1__41113024	Chr08	41113024	-9	0	X	Y	0.124	0.0461492	0.0992673	-129.838	2.82185	2.15876	0.642446	0.606328	0.608559	FALSE
NC_047568.1__41145758	Chr08	41145758	-9	0	X	Y	0.235	-0.00580997	0.0830322	-129.961	2.85181	2.1975	0.944277	0.892353	0.893459	FALSE
NC_047568.1__41159566	Chr08	41159566	-9	0	X	Y	0.28	0.140682	0.0486527	-125.648	1.46654	0.593364	0.00420243	0.00328122	0.0102	FALSE
NC_047568.1__41159831	Chr08	41159831	-9	0	X	Y	0.267	0.153643	0.0507098	-125.293	1.44305	1e-05	0.0027277	0.00222476	0.00712063	FALSE
NC_047568.1__41161181	Chr08	41161181	-9	0	X	Y	0.13	-0.0915507	0.0996273	-129.501	2.76651	2.11538	0.359098	0.332721	0.336064	FALSE
NC_047568.1__41161368	Chr08	41161368	-9	0	X	Y	0.071	-0.588158	0.123555	-118.887	1.02772	1e-05	3.42703e-06	2.50042e-06	4.39541e-05	FALSE
NC_047568.1__41165932	Chr08	41165932	-9	0	X	Y	0.06	0.223331	0.152168	-128.795	2.66507	1.98274	0.143568	0.125268	0.130591	FALSE
NC_047568.1__41166046	Chr08	41166046	-9	0	X	Y	0.169	-0.265172	0.100396	-126.3	1.82943	1.09653	0.00882887	0.0067372	0.0122152	FALSE
NC_047568.1__41168728	Chr08	41168728	-9	0	X	Y	0.201	-0.249228	0.0760535	-124.469	1.86777	1.24263	0.0012121	0.000909396	0.0017772	FALSE
NC_047568.1__41168781	Chr08	41168781	-9	0	X	Y	0.908	0.0793068	0.0993927	-129.663	2.89183	2.27777	0.425747	0.433261	0.435094	FALSE
NC_047568.1__41168824	Chr08	41168824	-9	0	X	Y	0.908	0.0793068	0.0993927	-129.663	2.89183	2.27777	0.425747	0.433261	0.435094	FALSE
NC_047568.1__41168847	Chr08	41168847	-9	0	X	Y	0.06	0.223331	0.152168	-128.795	2.66507	1.98274	0.143568	0.125268	0.130591	FALSE
NC_047568.1__41168894	Chr08	41168894	-9	0	X	Y	0.205	0.273959	0.0596132	-119.697	1.07899	1e-05	7.1301e-06	5.81657e-06	7.1525e-05	FALSE
NC_047568.1__41169294	Chr08	41169294	-9	0	X	Y	0.566	-0.111905	0.0472935	-126.969	2.11871	1.39314	0.0188064	0.0142797	0.0200171	FALSE
NC_047568.1__41169296	Chr08	41169296	-9	0	X	Y	0.494	0.113079	0.0476501	-126.963	2.10931	1.42373	0.0184657	0.0141942	0.0197768	FALSE
NC_047568.1__41169332	Chr08	41169332	-9	0	X	Y	0.506	-0.113079	0.0476501	-126.963	2.10931	1.42373	0.0184657	0.0141942	0.0197768	FALSE
NC_047568.1__41169339	Chr08	41169339	-9	0	X	Y	0.795	-0.273959	0.0596132	-119.697	1.07899	1e-05	7.1301e-06	5.81657e-06	7.1525e-05	FALSE
NC_047568.1__41169343	Chr08	41169343	-9	0	X	Y	0.382	0.0592508	0.0582182	-129.371	2.6482	1.98148	0.309878	0.273674	0.282519	FALSE
NC_047568.1__41169350	Chr08	41169350	-9	0	X	Y	0.506	-0.113079	0.0476501	-126.963	2.10931	1.42373	0.0184657	0.0141942	0.0197768	FALSE
NC_047568.1__41169365	Chr08	41169365	-9	0	X	Y	0.506	-0.113079	0.0476501	-126.963	2.10931	1.42373	0.0184657	0.0141942	0.0197768	FALSE
NC_047568.1__41169428	Chr08	41169428	-9	0	X	Y	0.506	-0.113079	0.0476501	-126.963	2.10931	1.42373	0.0184657	0.0141942	0.0197768	FALSE
NC_047568.1__41169509	Chr08	41169509	-9	0	X	Y	0.494	0.113079	0.0476501	-126.963	2.10931	1.42373	0.0184657	0.0141942	0.0197768	FALSE
NC_047568.1__41169514	Chr08	41169514	-9	0	X	Y	0.494	0.113079	0.0476501	-126.963	2.10931	1.42373	0.0184657	0.0141942	0.0197768	FALSE
NC_047568.1__41169523	Chr08	41169523	-9	0	X	Y	0.494	0.113079	0.0476501	-126.963	2.10931	1.42373	0.0184657	0.0141942	0.0197768	FALSE
NC_047568.1__41169542	Chr08	41169542	-9	0	X	Y	0.821	-0.190703	0.0773027	-126.732	2.053	1.36686	0.0143595	0.0109255	0.0160991	FALSE
NC_047568.1__41169559	Chr08	41169559	-9	0	X	Y	0.385	-0.194227	0.0489902	-122.006	1.27184	1e-05	9.8297e-05	6.57977e-05	0.000449216	FALSE
NC_047568.1__41169583	Chr08	41169583	-9	0	X	Y	0.556	0.130387	0.0469114	-125.913	2.07547	1.35446	0.00589767	0.00439091	0.00669349	FALSE
NC_047568.1__41169585	Chr08	41169585	-9	0	X	Y	0.592	-0.215283	0.0517704	-121.433	1.12311	1e-05	4.5319e-05	3.59336e-05	0.000341484	FALSE
NC_047568.1__41170831	Chr08	41170831	-9	0	X	Y	0.406	-0.186066	0.0502149	-123.027	1.56598	0.759795	0.000264678	0.000194189	0.000622941	FALSE
NC_047568.1__41170963	Chr08	41170963	-9	0	X	Y	0.406	-0.186066	0.0502149	-123.027	1.56598	0.759795	0.000264678	0.000194189	0.000622941	FALSE
NC_047568.1__41171200	Chr08	41171200	-9	0	X	Y	0.372	0.191	0.049473	-122.546	1.41643	1e-05	0.000147121	0.000116515	0.000473228	FALSE
NC_047568.1__41171340	Chr08	41171340	-9	0	X	Y	0.628	-0.191	0.049473	-122.546	1.41643	1e-05	0.000147121	0.000116515	0.000473228	FALSE
NC_047568.1__41171381	Chr08	41171381	-9	0	X	Y	0.265	0.16351	0.0503212	-124.589	1.49497	0.681833	0.0013306	0.00103512	0.00322174	FALSE
NC_047568.1__41171391	Chr08	41171391	-9	0	X	Y	0.105	0.174237	0.144806	-129.25	2.86223	2.26965	0.230124	0.230074	0.232252	FALSE
NC_047568.1__41171444	Chr08	41171444	-9	0	X	Y	0.062	-0.223331	0.152168	-128.795	2.66507	1.98274	0.143568	0.125268	0.130591	FALSE
NC_047568.1__41171554	Chr08	41171554	-9	0	X	Y	0.35	0.181042	0.0502918	-123.368	1.71884	0.931962	0.000390303	0.000279096	0.000718377	FALSE
NC_047568.1__41171726	Chr08	41171726	-9	0	X	Y	0.062	-0.223331	0.152168	-128.795	2.66507	1.98274	0.143568	0.125268	0.130591	FALSE
NC_047568.1__41171738	Chr08	41171738	-9	0	X	Y	0.35	0.181042	0.0502918	-123.368	1.71884	0.931962	0.000390303	0.000279096	0.000718377	FALSE
NC_047568.1__41171843	Chr08	41171843	-9	0	X	Y	0.793	0.0136448	0.096858	-129.962	2.83906	2.22682	0.888093	0.897098	0.897271	FALSE
NC_047568.1__41171849	Chr08	41171849	-9	0	X	Y	0.062	-0.223331	0.152168	-128.795	2.66507	1.98274	0.143568	0.125268	0.130591	FALSE
NC_047568.1__41172125	Chr08	41172125	-9	0	X	Y	0.098	0.13036	0.15653	-129.605	2.77525	2.18552	0.405819	0.392512	0.394026	FALSE
NC_047568.1__41172194	Chr08	41172194	-9	0	X	Y	0.363	0.0579698	0.0728989	-129.662	2.86194	2.2623	0.427316	0.432173	0.43366	FALSE
NC_047568.1__41172244	Chr08	41172244	-9	0	X	Y	0.06	0.223331	0.152168	-128.795	2.66507	1.98274	0.143568	0.125268	0.130591	FALSE
NC_047568.1__41172264	Chr08	41172264	-9	0	X	Y	0.06	0.223331	0.152168	-128.795	2.66507	1.98274	0.143568	0.125268	0.130591	FALSE
NC_047568.1__41172379	Chr08	41172379	-9	0	X	Y	0.363	0.0579698	0.0728989	-129.662	2.86194	2.2623	0.427316	0.432173	0.43366	FALSE
NC_047568.1__41172425	Chr08	41172425	-9	0	X	Y	0.22	0.104584	0.0831077	-129.185	2.88163	2.28281	0.209521	0.21007	0.212436	FALSE
NC_047568.1__41172451	Chr08	41172451	-9	0	X	Y	0.692	-0.106718	0.0480555	-127.335	2.37981	1.67109	0.0273488	0.0216918	0.0259185	FALSE
NC_047568.1__41172577	Chr08	41172577	-9	0	X	Y	0.22	0.104584	0.0831077	-129.185	2.88163	2.28281	0.209521	0.21007	0.212436	FALSE
NC_047568.1__41172803	Chr08	41172803	-9	0	X	Y	0.068	0.00471398	0.136077	-129.97	2.87874	2.22046	0.972395	0.970194	0.970231	FALSE
NC_047568.1__41173364	Chr08	41173364	-9	0	X	Y	0.387	-0.151612	0.0483846	-124.914	1.67359	0.907792	0.00195312	0.00147253	0.00347206	FALSE
NC_047568.1__41173558	Chr08	41173558	-9	0	X	Y	0.068	0.00471398	0.136077	-129.97	2.87874	2.22046	0.972395	0.970194	0.970231	FALSE
NC_047568.1__41174121	Chr08	41174121	-9	0	X	Y	0.068	0.00471398	0.136077	-129.97	2.87874	2.22046	0.972395	0.970194	0.970231	FALSE
NC_047568.1__41174141	Chr08	41174141	-9	0	X	Y	0.068	0.00471398	0.136077	-129.97	2.87874	2.22046	0.972395	0.970194	0.970231	FALSE
NC_047568.1__41174184	Chr08	41174184	-9	0	X	Y	0.068	0.00471398	0.136077	-129.97	2.87874	2.22046	0.972395	0.970194	0.970231	FALSE
NC_047568.1__41174219	Chr08	41174219	-9	0	X	Y	0.064	0.0435726	0.126792	-129.903	2.82918	2.19828	0.731422	0.713495	0.714194	FALSE
NC_047568.1__41174224	Chr08	41174224	-9	0	X	Y	0.186	-0.00133554	0.073036	-129.97	2.82904	2.22027	0.985427	0.991577	0.991606	FALSE
NC_047568.1__41174549	Chr08	41174549	-9	0	X	Y	0.068	0.00471398	0.136077	-129.97	2.87874	2.22046	0.972395	0.970194	0.970231	FALSE
NC_047568.1__41174588	Chr08	41174588	-9	0	X	Y	0.068	0.00471398	0.136077	-129.97	2.87874	2.22046	0.972395	0.970194	0.970231	FALSE
NC_047568.1__41174746	Chr08	41174746	-9	0	X	Y	0.068	0.00471398	0.136077	-129.97	2.87874	2.22046	0.972395	0.970194	0.970231	FALSE
NC_047568.1__41174841	Chr08	41174841	-9	0	X	Y	0.44	0.132614	0.0510857	-126.442	1.61832	0.836729	0.010044	0.00789577	0.0183298	FALSE
NC_047568.1__41175111	Chr08	41175111	-9	0	X	Y	0.124	0.0461492	0.0992673	-129.838	2.82185	2.15876	0.642446	0.606328	0.608559	FALSE
NC_047568.1__41176055	Chr08	41176055	-9	0	X	Y	0.13	-0.0915507	0.0996273	-129.501	2.76651	2.11538	0.359098	0.332721	0.336064	FALSE
NC_047568.1__41176551	Chr08	41176551	-9	0	X	Y	0.13	-0.0915507	0.0996273	-129.501	2.76651	2.11538	0.359098	0.332721	0.336064	FALSE
NC_047568.1__41176651	Chr08	41176651	-9	0	X	Y	0.408	-0.148446	0.045424	-124.509	1.65428	0.914604	0.00124949	0.000949527	0.00232908	FALSE
NC_047568.1__41178291	Chr08	41178291	-9	0	X	Y	0.13	-0.0915507	0.0996273	-129.501	2.76651	2.11538	0.359098	0.332721	0.336064	FALSE
NC_047568.1__41178433	Chr08	41178433	-9	0	X	Y	0.064	-0.0435726	0.126792	-129.903	2.82918	2.19828	0.731422	0.713495	0.714194	FALSE
NC_047568.1__41179272	Chr08	41179272	-9	0	X	Y	0.19	0.00471398	0.136077	-129.97	2.87874	2.22046	0.972395	0.970194	0.970231	FALSE
NC_047568.1__41179347	Chr08	41179347	-9	0	X	Y	0.323	0.0337568	0.0542201	-129.721	2.67302	2.03374	0.534175	0.479598	0.489785	FALSE
NC_047568.1__41179374	Chr08	41179374	-9	0	X	Y	0.344	0.175346	0.0506225	-123.853	1.61923	0.823516	0.00063557	0.000468973	0.00129924	FALSE
NC_047568.1__41179410	Chr08	41179410	-9	0	X	Y	0.064	0.0435726	0.126792	-129.903	2.82918	2.19828	0.731422	0.713495	0.714194	FALSE
NC_047568.1__41181632	Chr08	41181632	-9	0	X	Y	0.058	0.478008	0.128128	-122.871	1.32739	1e-05	0.00024082	0.000164388	0.000898924	FALSE
NC_047568.1__41181698	Chr08	41181698	-9	0	X	Y	0.128	0.1041	0.103383	-129.405	2.76708	2.07024	0.31503	0.287711	0.292349	FALSE
NC_047568.1__41181712	Chr08	41181712	-9	0	X	Y	0.126	0.227811	0.0952765	-126.88	2.13464	1.3061	0.0176088	0.0129091	0.0185968	FALSE
NC_047568.1__41181713	Chr08	41181713	-9	0	X	Y	0.876	-0.0461492	0.0992673	-129.838	2.82185	2.15876	0.642446	0.606328	0.608559	FALSE
NC_047568.1__41181756	Chr08	41181756	-9	0	X	Y	0.128	0.1041	0.103383	-129.405	2.76708	2.07024	0.31503	0.287711	0.292349	FALSE
NC_047568.1__41181767	Chr08	41181767	-9	0	X	Y	0.872	-0.1041	0.103383	-129.405	2.76708	2.07024	0.31503	0.287711	0.292349	FALSE
NC_047568.1__41183294	Chr08	41183294	-9	0	X	Y	0.156	0.328703	0.0993314	-124.4	1.58877	0.869419	0.00108683	0.000844523	0.00225823	FALSE
NC_047568.1__41183776	Chr08	41183776	-9	0	X	Y	0.156	0.328703	0.0993314	-124.4	1.58877	0.869419	0.00108683	0.000844523	0.00225823	FALSE
NC_047568.1__41184339	Chr08	41184339	-9	0	X	Y	0.154	0.367821	0.0970022	-122.836	1.42363	0.769895	0.000191292	0.000158415	0.00060402	FALSE
NC_047568.1__41184437	Chr08	41184437	-9	0	X	Y	0.154	0.367821	0.0970022	-122.836	1.42363	0.769895	0.000191292	0.000158415	0.00060402	FALSE
NC_047568.1__41184461	Chr08	41184461	-9	0	X	Y	0.391	-0.00258859	0.0524423	-129.967	2.83831	2.2119	0.960675	0.930534	0.930847	FALSE
NC_047568.1__41184604	Chr08	41184604	-9	0	X	Y	0.346	0.162529	0.050986	-124.716	1.74059	0.933191	0.00163406	0.0011881	0.00268086	FALSE
NC_047568.1__41213666	Chr08	41213666	-9	0	X	Y	0.267	-0.086622	0.0876456	-129.474	2.83295	2.22763	0.324039	0.319095	0.320665	FALSE
NC_047568.1__41216482	Chr08	41216482	-9	0	X	Y	0.068	0.00471398	0.136077	-129.97	2.87874	2.22046	0.972395	0.970194	0.970231	FALSE
NC_047568.1__41227187	Chr08	41227187	-9	0	X	Y	0.06	0.223331	0.152168	-128.795	2.66507	1.98274	0.143568	0.125268	0.130591	FALSE
NC_047568.1__41228501	Chr08	41228501	-9	0	X	Y	0.064	-0.0836403	0.133326	-129.768	2.87528	2.20963	0.531064	0.52457	0.525424	FALSE
NC_047568.1__41230132	Chr08	41230132	-9	0	X	Y	0.865	0.427934	0.0914803	-119.374	1.25711	0.606887	4.95655e-06	4.15362e-06	3.34325e-05	FALSE
NC_047568.1__41240399	Chr08	41240399	-9	0	X	Y	0.058	0.478008	0.128128	-122.871	1.32739	1e-05	0.00024082	0.000164388	0.000898924	FALSE
NC_047568.1__41240516	Chr08	41240516	-9	0	X	Y	0.058	0.478008	0.128128	-122.871	1.32739	1e-05	0.00024082	0.000164388	0.000898924	FALSE
NC_047568.1__41256490	Chr08	41256490	-9	0	X	Y	0.071	-0.588158	0.123555	-118.887	1.02772	1e-05	3.42703e-06	2.50042e-06	4.39541e-05	FALSE
NC_047568.1__41258212	Chr08	41258212	-9	0	X	Y	0.062	-0.223331	0.152168	-128.795	2.66507	1.98274	0.143568	0.125268	0.130591	FALSE
NC_047568.1__41259034	Chr08	41259034	-9	0	X	Y	0.064	0.0435726	0.126792	-129.903	2.82918	2.19828	0.731422	0.713495	0.714194	FALSE
NC_047568.1__41263771	Chr08	41263771	-9	0	X	Y	0.064	0.0435726	0.126792	-129.903	2.82918	2.19828	0.731422	0.713495	0.714194	FALSE
NC_047568.1__41268677	Chr08	41268677	-9	0	X	Y	0.064	0.0435726	0.126792	-129.903	2.82918	2.19828	0.731422	0.713495	0.714194	FALSE
NC_047568.1__41274404	Chr08	41274404	-9	0	X	Y	0.062	-0.223331	0.152168	-128.795	2.66507	1.98274	0.143568	0.125268	0.130591	FALSE
NC_047568.1__41279412	Chr08	41279412	-9	0	X	Y	0.064	0.0435726	0.126792	-129.903	2.82918	2.19828	0.731422	0.713495	0.714194	FALSE
NC_047568.1__41279457	Chr08	41279457	-9	0	X	Y	0.058	0.478008	0.128128	-122.871	1.32739	1e-05	0.00024082	0.000164388	0.000898924	FALSE
NC_047568.1__41282951	Chr08	41282951	-9	0	X	Y	0.058	0.478008	0.128128	-122.871	1.32739	1e-05	0.00024082	0.000164388	0.000898924	FALSE
NC_047568.1__41316142	Chr08	41316142	-9	0	X	Y	0.752	-0.0532628	0.0694577	-129.632	2.76629	2.10047	0.443968	0.410448	0.414709	FALSE
NC_047568.1__41317020	Chr08	41317020	-9	0	X	Y	0.192	0.170321	0.0766734	-127.299	2.2762	1.48867	0.0273038	0.0208027	0.026669	FALSE
NC_047568.1__41325291	Chr08	41325291	-9	0	X	Y	0.124	0.255445	0.0919704	-125.903	1.95389	1.17564	0.0059323	0.00434147	0.00737045	FALSE
NC_047568.1__41338260	Chr08	41338260	-9	0	X	Y	0.098	0.0728062	0.131507	-129.803	2.76887	2.18414	0.580373	0.562667	0.563858	FALSE
NC_047568.1__41338445	Chr08	41338445	-9	0	X	Y	0.212	0.0988821	0.0850027	-129.276	2.80082	2.20438	0.245926	0.238505	0.240452	FALSE
NC_047568.1__41338598	Chr08	41338598	-9	0	X	Y	0.064	0.14562	0.147322	-129.406	2.69282	2.01815	0.323977	0.287921	0.295233	FALSE
NC_047568.1__41338846	Chr08	41338846	-9	0	X	Y	0.126	-0.0613734	0.0983992	-129.742	2.79166	2.13914	0.533433	0.499409	0.502282	FALSE
NC_047568.1__41338898	Chr08	41338898	-9	0	X	Y	0.132	0.0708303	0.101661	-129.685	2.78824	2.10333	0.486677	0.450102	0.454479	FALSE
NC_047568.1__41339010	Chr08	41339010	-9	0	X	Y	0.058	0.478008	0.128128	-122.871	1.32739	1e-05	0.00024082	0.000164388	0.000898924	FALSE
NC_047568.1__41340112	Chr08	41340112	-9	0	X	Y	0.058	0.478008	0.128128	-122.871	1.32739	1e-05	0.00024082	0.000164388	0.000898924	FALSE
NC_047568.1__41342002	Chr08	41342002	-9	0	X	Y	0.068	0.00471398	0.136077	-129.97	2.87874	2.22046	0.972395	0.970194	0.970231	FALSE
NC_047568.1__41342214	Chr08	41342214	-9	0	X	Y	0.062	-0.07061	0.129307	-129.815	2.84806	2.20967	0.585554	0.5772	0.57792	FALSE
NC_047568.1__41381640	Chr08	41381640	-9	0	X	Y	0.132	0.0708303	0.101661	-129.685	2.78824	2.10333	0.486677	0.450102	0.454479	FALSE
NC_047568.1__41381665	Chr08	41381665	-9	0	X	Y	0.068	0.00471398	0.136077	-129.97	2.87874	2.22046	0.972395	0.970194	0.970231	FALSE
NC_047568.1__41390502	Chr08	41390502	-9	0	X	Y	0.124	0.255445	0.0919704	-125.903	1.95389	1.17564	0.0059323	0.00434147	0.00737045	FALSE
NC_047568.1__41393522	Chr08	41393522	-9	0	X	Y	0.124	0.255445	0.0919704	-125.903	1.95389	1.17564	0.0059323	0.00434147	0.00737045	FALSE
NC_047568.1__41431346	Chr08	41431346	-9	0	X	Y	0.132	-0.308312	0.0904984	-124.03	1.75194	1.01265	0.000776196	0.000567006	0.00131424	FALSE
NC_047568.1__41467506	Chr08	41467506	-9	0	X	Y	0.132	-0.308312	0.0904984	-124.03	1.75194	1.01265	0.000776196	0.000567006	0.00131424	FALSE
NC_047568.1__41518631	Chr08	41518631	-9	0	X	Y	0.132	-0.308312	0.0904984	-124.03	1.75194	1.01265	0.000776196	0.000567006	0.00131424	FALSE
NC_047568.1__41530747	Chr08	41530747	-9	0	X	Y	0.058	-0.14562	0.147322	-129.406	2.69282	2.01815	0.323977	0.287921	0.295233	FALSE
NC_047568.1__41573755	Chr08	41573755	-9	0	X	Y	0.132	-0.308312	0.0904984	-124.03	1.75194	1.01265	0.000776196	0.000567006	0.00131424	FALSE
NC_047568.1__41585025	Chr08	41585025	-9	0	X	Y	0.132	0.0708303	0.101661	-129.685	2.78824	2.10333	0.486677	0.450102	0.454479	FALSE
NC_047568.1__41585824	Chr08	41585824	-9	0	X	Y	0.132	0.0708303	0.101661	-129.685	2.78824	2.10333	0.486677	0.450102	0.454479	FALSE
NC_047568.1__41590480	Chr08	41590480	-9	0	X	Y	0.062	-0.07061	0.129307	-129.815	2.84806	2.20967	0.585554	0.5772	0.57792	FALSE
NC_047568.1__41611326	Chr08	41611326	-9	0	X	Y	0.276	-0.225063	0.0646358	-123.784	1.87863	1.20693	0.000595897	0.000435702	0.00089698	FALSE
NC_047568.1__41634975	Chr08	41634975	-9	0	X	Y	0.126	-0.0613734	0.0983992	-129.742	2.79166	2.13914	0.533433	0.499409	0.502282	FALSE
NC_047568.1__41648827	Chr08	41648827	-9	0	X	Y	0.126	-0.0613734	0.0983992	-129.742	2.79166	2.13914	0.533433	0.499409	0.502282	FALSE
NC_047568.1__41655710	Chr08	41655710	-9	0	X	Y	0.058	-0.14562	0.147322	-129.406	2.69282	2.01815	0.323977	0.287921	0.295233	FALSE
NC_047568.1__41656360	Chr08	41656360	-9	0	X	Y	0.788	-0.144407	0.0793372	-128.09	2.15002	1.32077	0.0700392	0.0524897	0.0717426	FALSE
NC_047568.1__41656363	Chr08	41656363	-9	0	X	Y	0.122	-0.113952	0.0998033	-129.249	2.72079	2.04012	0.254745	0.229792	0.234992	FALSE
NC_047568.1__41661394	Chr08	41661394	-9	0	X	Y	0.062	-0.07061	0.129307	-129.815	2.84806	2.20967	0.585554	0.5772	0.57792	FALSE
NC_047568.1__41687439	Chr08	41687439	-9	0	X	Y	0.122	-0.113952	0.0998033	-129.249	2.72079	2.04012	0.254745	0.229792	0.234992	FALSE
NC_047568.1__41693136	Chr08	41693136	-9	0	X	Y	0.122	-0.113952	0.0998033	-129.249	2.72079	2.04012	0.254745	0.229792	0.234992	FALSE
NC_047568.1__41693251	Chr08	41693251	-9	0	X	Y	0.276	0.105246	0.0738498	-128.896	2.71098	2.08702	0.155479	0.14268	0.146001	FALSE
NC_047568.1__41713671	Chr08	41713671	-9	0	X	Y	0.122	-0.113952	0.0998033	-129.249	2.72079	2.04012	0.254745	0.229792	0.234992	FALSE
NC_047568.1__41713672	Chr08	41713672	-9	0	X	Y	0.128	0.017479	0.0979947	-129.944	2.85474	2.1913	0.858592	0.818468	0.819601	FALSE
NC_047568.1__41723842	Chr08	41723842	-9	0	X	Y	0.064	0.14562	0.147322	-129.406	2.69282	2.01815	0.323977	0.287921	0.295233	FALSE
NC_047568.1__41723907	Chr08	41723907	-9	0	X	Y	0.128	0.017479	0.0979947	-129.944	2.85474	2.1913	0.858592	0.818468	0.819601	FALSE
NC_047568.1__41724089	Chr08	41724089	-9	0	X	Y	0.528	-0.163197	0.0461066	-123.588	1.46812	1e-05	0.000485316	0.000353059	0.00128776	FALSE
NC_047568.1__41727767	Chr08	41727767	-9	0	X	Y	0.741	-0.153727	0.0669879	-127.119	2.00631	1.24156	0.0226477	0.016942	0.02603	FALSE
NC_047568.1__41728669	Chr08	41728669	-9	0	X	Y	0.235	-0.0710383	0.0720811	-129.468	2.82586	2.19345	0.325402	0.315937	0.317624	FALSE
NC_047568.1__41728838	Chr08	41728838	-9	0	X	Y	0.4	0.158412	0.0577418	-126.009	2.03883	1.30435	0.00656097	0.00487971	0.00759597	FALSE
NC_047568.1__41729085	Chr08	41729085	-9	0	X	Y	0.062	-0.0194254	0.130326	-129.953	2.84376	2.19983	0.881643	0.850809	0.851552	FALSE
NC_047568.1__41729557	Chr08	41729557	-9	0	X	Y	0.062	-0.0194254	0.130326	-129.953	2.84376	2.19983	0.881643	0.850809	0.851552	FALSE
NC_047568.1__41729561	Chr08	41729561	-9	0	X	Y	0.062	-0.0194254	0.130326	-129.953	2.84376	2.19983	0.881643	0.850809	0.851552	FALSE
NC_047568.1__41729619	Chr08	41729619	-9	0	X	Y	0.062	-0.0194254	0.130326	-129.953	2.84376	2.19983	0.881643	0.850809	0.851552	FALSE
NC_047568.1__41730688	Chr08	41730688	-9	0	X	Y	0.062	-0.0194254	0.130326	-129.953	2.84376	2.19983	0.881643	0.850809	0.851552	FALSE
NC_047568.1__41730737	Chr08	41730737	-9	0	X	Y	0.058	-0.14562	0.147322	-129.406	2.69282	2.01815	0.323977	0.287921	0.295233	FALSE
NC_047568.1__41742627	Chr08	41742627	-9	0	X	Y	0.058	-0.14562	0.147322	-129.406	2.69282	2.01815	0.323977	0.287921	0.295233	FALSE
NC_047568.1__41755389	Chr08	41755389	-9	0	X	Y	0.12	-0.076976	0.098674	-129.599	2.69671	2.02508	0.436135	0.388745	0.397629	FALSE
NC_047568.1__41757881	Chr08	41757881	-9	0	X	Y	0.058	-0.14562	0.147322	-129.406	2.69282	2.01815	0.323977	0.287921	0.295233	FALSE
NC_047568.1__41758745	Chr08	41758745	-9	0	X	Y	0.532	-0.105917	0.0449097	-127.01	2.37453	1.62667	0.0191935	0.0149611	0.0183676	FALSE
NC_047568.1__41758869	Chr08	41758869	-9	0	X	Y	0.468	0.105917	0.0449097	-127.01	2.37453	1.62667	0.0191935	0.0149611	0.0183676	FALSE
NC_047568.1__41758886	Chr08	41758886	-9	0	X	Y	0.425	0.0448118	0.0537209	-129.608	2.80815	2.19887	0.405061	0.394877	0.396228	FALSE
NC_047568.1__41764391	Chr08	41764391	-9	0	X	Y	0.064	0.14562	0.147322	-129.406	2.69282	2.01815	0.323977	0.287921	0.295233	FALSE
NC_047568.1__41784600	Chr08	41784600	-9	0	X	Y	0.062	-0.0194254	0.130326	-129.953	2.84376	2.19983	0.881643	0.850809	0.851552	FALSE
NC_047568.1__41784621	Chr08	41784621	-9	0	X	Y	0.126	0.0504023	0.0966394	-129.82	2.83799	2.18807	0.602488	0.582708	0.583783	FALSE
NC_047568.1__41784629	Chr08	41784629	-9	0	X	Y	0.263	0.0211214	0.063599	-129.92	2.83623	2.2395	0.740115	0.751669	0.752223	FALSE
NC_047568.1__41784652	Chr08	41784652	-9	0	X	Y	0.064	0.14562	0.147322	-129.406	2.69282	2.01815	0.323977	0.287921	0.295233	FALSE
NC_047568.1__41784707	Chr08	41784707	-9	0	X	Y	0.265	0.0218244	0.0639947	-129.917	2.83578	2.23787	0.73339	0.743362	0.743881	FALSE
NC_047568.1__41784778	Chr08	41784778	-9	0	X	Y	0.607	0.0670188	0.0594095	-129.321	2.81206	2.21789	0.260466	0.254247	0.256097	FALSE
NC_047568.1__41784946	Chr08	41784946	-9	0	X	Y	0.62	-0.00642135	0.0550347	-129.969	2.85472	2.2316	0.907217	0.956285	0.956798	FALSE
NC_047568.1__41785132	Chr08	41785132	-9	0	X	Y	0.169	-0.131541	0.0663971	-127.844	2.27021	1.60933	0.0487732	0.039159	0.0473097	FALSE
NC_047568.1__41795229	Chr08	41795229	-9	0	X	Y	0.509	-0.0543218	0.0492666	-129.315	2.73697	2.10767	0.271354	0.252381	0.255668	FALSE
NC_047568.1__41795459	Chr08	41795459	-9	0	X	Y	0.545	0.178578	0.0420352	-121.043	1.4363	0.716621	3.13438e-05	2.38326e-05	0.000113105	FALSE
NC_047568.1__41795560	Chr08	41795560	-9	0	X	Y	0.385	0.118926	0.0608923	-128.016	2.79896	2.14934	0.052032	0.0480496	0.050282	FALSE
NC_047568.1__41795630	Chr08	41795630	-9	0	X	Y	0.361	-0.162971	0.051928	-124.882	2.04815	1.378	0.00192185	0.00142212	0.00234324	FALSE
NC_047568.1__41795697	Chr08	41795697	-9	0	X	Y	0.541	0.17041	0.0465796	-123.144	1.86274	1.0897	0.000314909	0.00021982	0.000503897	FALSE
NC_047568.1__41795758	Chr08	41795758	-9	0	X	Y	0.124	0.255445	0.0919704	-125.903	1.95389	1.17564	0.0059323	0.00434147	0.00737045	FALSE
NC_047568.1__41797084	Chr08	41797084	-9	0	X	Y	0.058	-0.14562	0.147322	-129.406	2.69282	2.01815	0.323977	0.287921	0.295233	FALSE
NC_047568.1__41797271	Chr08	41797271	-9	0	X	Y	0.058	-0.14562	0.147322	-129.406	2.69282	2.01815	0.323977	0.287921	0.295233	FALSE
NC_047568.1__41803552	Chr08	41803552	-9	0	X	Y	0.491	0.0543218	0.0492666	-129.315	2.73697	2.10767	0.271354	0.252381	0.255668	FALSE
NC_047568.1__41804014	Chr08	41804014	-9	0	X	Y	0.058	-0.14562	0.147322	-129.406	2.69282	2.01815	0.323977	0.287921	0.295233	FALSE
NC_047568.1__41804350	Chr08	41804350	-9	0	X	Y	0.607	0.0670188	0.0594095	-129.321	2.81206	2.21789	0.260466	0.254247	0.256097	FALSE
NC_047568.1__41804357	Chr08	41804357	-9	0	X	Y	0.607	0.0670188	0.0594095	-129.321	2.81206	2.21789	0.260466	0.254247	0.256097	FALSE
NC_047568.1__41804556	Chr08	41804556	-9	0	X	Y	0.878	-0.266333	0.0915077	-125.526	1.8885	1.08667	0.00396452	0.00287005	0.00530833	FALSE
NC_047568.1__41808742	Chr08	41808742	-9	0	X	Y	0.549	0.072441	0.0530395	-128.988	2.73384	2.11943	0.173344	0.161105	0.164023	FALSE
NC_047568.1__41810977	Chr08	41810977	-9	0	X	Y	0.12	-0.076976	0.098674	-129.599	2.69671	2.02508	0.436135	0.388745	0.397629	FALSE
NC_047568.1__41811001	Chr08	41811001	-9	0	X	Y	0.058	-0.14562	0.147322	-129.406	2.69282	2.01815	0.323977	0.287921	0.295233	FALSE
NC_047568.1__41811105	Chr08	41811105	-9	0	X	Y	0.058	-0.14562	0.147322	-129.406	2.69282	2.01815	0.323977	0.287921	0.295233	FALSE
NC_047568.1__41811166	Chr08	41811166	-9	0	X	Y	0.058	-0.14562	0.147322	-129.406	2.69282	2.01815	0.323977	0.287921	0.295233	FALSE
NC_047568.1__41811256	Chr08	41811256	-9	0	X	Y	0.058	-0.14562	0.147322	-129.406	2.69282	2.01815	0.323977	0.287921	0.295233	FALSE
NC_047568.1__41812436	Chr08	41812436	-9	0	X	Y	0.071	-0.0593685	0.133639	-129.886	2.91196	2.26784	0.657284	0.681009	0.682606	FALSE
NC_047568.1__41812562	Chr08	41812562	-9	0	X	Y	0.481	0.0729532	0.0499632	-128.882	2.82246	2.21231	0.145623	0.140089	0.142389	FALSE
NC_047568.1__41812574	Chr08	41812574	-9	0	X	Y	0.703	-0.194967	0.0656035	-125.392	1.94917	1.26538	0.00327551	0.00247927	0.004162	FALSE
NC_047568.1__41812593	Chr08	41812593	-9	0	X	Y	0.795	-0.0559165	0.0739406	-129.592	2.57924	1.90242	0.450285	0.38444	0.405101	FALSE
NC_047568.1__41812601	Chr08	41812601	-9	0	X	Y	0.205	0.0559165	0.0739406	-129.592	2.57924	1.90242	0.450285	0.38444	0.405101	FALSE
NC_047568.1__41812628	Chr08	41812628	-9	0	X	Y	0.071	-0.0593685	0.133639	-129.886	2.91196	2.26784	0.657284	0.681009	0.682606	FALSE
NC_047568.1__41812635	Chr08	41812635	-9	0	X	Y	0.071	-0.0593685	0.133639	-129.886	2.91196	2.26784	0.657284	0.681009	0.682606	FALSE
NC_047568.1__41812649	Chr08	41812649	-9	0	X	Y	0.128	-0.0938263	0.0973587	-129.476	2.81109	2.16664	0.336204	0.320212	0.322224	FALSE
NC_047568.1__41812678	Chr08	41812678	-9	0	X	Y	0.391	-0.147066	0.0441816	-124.297	1.73619	1.00629	0.00101676	0.000755812	0.00172385	FALSE
NC_047568.1__41812702	Chr08	41812702	-9	0	X	Y	0.412	-0.108503	0.0692398	-128.711	2.7743	2.19091	0.118482	0.112464	0.114853	FALSE
NC_047568.1__41812714	Chr08	41812714	-9	0	X	Y	0.53	0.104409	0.0594785	-128.36	2.68495	2.07766	0.0805266	0.0727073	0.0756081	FALSE
NC_047568.1__41812718	Chr08	41812718	-9	0	X	Y	0.205	0.0559165	0.0739406	-129.592	2.57924	1.90242	0.450285	0.38444	0.405101	FALSE
NC_047568.1__41812752	Chr08	41812752	-9	0	X	Y	0.543	-0.04657	0.0685202	-129.723	2.78642	2.18162	0.49741	0.481629	0.482992	FALSE
NC_047568.1__41812838	Chr08	41812838	-9	0	X	Y	0.427	0.165994	0.0482202	-123.942	1.6938	0.989312	0.000685294	0.000515798	0.00125591	FALSE
NC_047568.1__41812932	Chr08	41812932	-9	0	X	Y	0.071	-0.0593685	0.133639	-129.886	2.91196	2.26784	0.657284	0.681009	0.682606	FALSE
NC_047568.1__41812946	Chr08	41812946	-9	0	X	Y	0.639	-0.168151	0.0563296	-125.352	1.98177	1.32194	0.00314231	0.00237149	0.00391405	FALSE
NC_047568.1__41812956	Chr08	41812956	-9	0	X	Y	0.609	-0.0334056	0.0618233	-129.823	2.83055	2.22641	0.589487	0.587278	0.587933	FALSE
NC_047568.1__41813439	Chr08	41813439	-9	0	X	Y	0.186	-0.14562	0.147322	-129.406	2.69282	2.01815	0.323977	0.287921	0.295233	FALSE
NC_047568.1__41813469	Chr08	41813469	-9	0	X	Y	0.205	0.0559165	0.0739406	-129.592	2.57924	1.90242	0.450285	0.38444	0.405101	FALSE
NC_047568.1__41813952	Chr08	41813952	-9	0	X	Y	0.609	-0.0334056	0.0618233	-129.823	2.83055	2.22641	0.589487	0.587278	0.587933	FALSE
NC_047568.1__41814095	Chr08	41814095	-9	0	X	Y	0.064	0.14562	0.147322	-129.406	2.69282	2.01815	0.323977	0.287921	0.295233	FALSE
NC_047568.1__41814123	Chr08	41814123	-9	0	X	Y	0.549	-0.0121025	0.0632572	-129.959	2.84702	2.23976	0.848443	0.877765	0.87843	FALSE
NC_047568.1__41814185	Chr08	41814185	-9	0	X	Y	0.064	0.14562	0.147322	-129.406	2.69282	2.01815	0.323977	0.287921	0.295233	FALSE
NC_047568.1__41814250	Chr08	41814250	-9	0	X	Y	0.194	0.148521	0.0762235	-127.869	2.22492	1.45765	0.0525773	0.0403752	0.0518846	FALSE
NC_047568.1__41814608	Chr08	41814608	-9	0	X	Y	0.423	0.171217	0.0643482	-126.293	2.43438	1.77473	0.0083472	0.00669032	0.00817101	FALSE
NC_047568.1__41814658	Chr08	41814658	-9	0	X	Y	0.603	0.193715	0.0459088	-121.128	1.44065	0.650532	3.52889e-05	2.60673e-05	0.000122876	FALSE
NC_047568.1__41814718	Chr08	41814718	-9	0	X	Y	0.541	0.17041	0.0465796	-123.144	1.86274	1.0897	0.000314909	0.00021982	0.000503897	FALSE
NC_047568.1__41814727	Chr08	41814727	-9	0	X	Y	0.603	0.193715	0.0459088	-121.128	1.44065	0.650532	3.52889e-05	2.60673e-05	0.000122876	FALSE
NC_047568.1__41814842	Chr08	41814842	-9	0	X	Y	0.278	0.145998	0.0515937	-125.768	2.17554	1.41409	0.00507194	0.00374075	0.00546814	FALSE
NC_047568.1__41814849	Chr08	41814849	-9	0	X	Y	0.639	0.00355474	0.064832	-129.969	2.82206	2.21998	0.956322	0.94952	0.949581	FALSE
NC_047568.1__41814853	Chr08	41814853	-9	0	X	Y	0.186	0.0824032	0.0803667	-129.363	2.68047	1.98058	0.306285	0.270299	0.278914	FALSE
NC_047568.1__41814871	Chr08	41814871	-9	0	X	Y	0.677	0.152104	0.0592392	-126.519	1.82454	1.15823	0.0108763	0.00860796	0.0149606	FALSE
NC_047568.1__41814942	Chr08	41814942	-9	0	X	Y	0.432	-0.0246055	0.0609639	-129.865	2.74992	2.14597	0.686878	0.646616	0.6498	FALSE
NC_047568.1__41814946	Chr08	41814946	-9	0	X	Y	0.276	-0.165722	0.0642255	-126.461	2.26677	1.55282	0.0104957	0.00806133	0.0105761	FALSE
NC_047568.1__41814970	Chr08	41814970	-9	0	X	Y	0.472	0.0996418	0.0454775	-127.398	2.42239	1.6682	0.0294591	0.0233118	0.027619	FALSE
NC_047568.1__41814974	Chr08	41814974	-9	0	X	Y	0.472	0.0996418	0.0454775	-127.398	2.42239	1.6682	0.0294591	0.0233118	0.027619	FALSE
NC_047568.1__41815022	Chr08	41815022	-9	0	X	Y	0.515	-0.0799738	0.0458796	-128.294	2.4377	1.71303	0.082654	0.067099	0.0760273	FALSE
NC_047568.1__41815074	Chr08	41815074	-9	0	X	Y	0.485	0.0799738	0.0458796	-128.294	2.4377	1.71303	0.082654	0.067099	0.0760273	FALSE
NC_047568.1__41815163	Chr08	41815163	-9	0	X	Y	0.524	-0.087241	0.0469202	-128.112	2.52489	1.84136	0.0642603	0.0538318	0.0589926	FALSE
NC_047568.1__41815232	Chr08	41815232	-9	0	X	Y	0.308	-0.119758	0.0536878	-127.249	1.80006	0.908049	0.0266752	0.0196539	0.0374227	FALSE
NC_047568.1__41815268	Chr08	41815268	-9	0	X	Y	0.132	-0.287786	0.0905613	-124.767	1.65504	0.861845	0.0016885	0.00125605	0.00311757	FALSE
NC_047568.1__41815305	Chr08	41815305	-9	0	X	Y	0.058	-0.14562	0.147322	-129.406	2.69282	2.01815	0.323977	0.287921	0.295233	FALSE
NC_047568.1__41815337	Chr08	41815337	-9	0	X	Y	0.31	-0.0828953	0.0539649	-128.63	2.39231	1.67287	0.125895	0.101583	0.116335	FALSE
NC_047568.1__41815413	Chr08	41815413	-9	0	X	Y	0.524	-0.087241	0.0469202	-128.112	2.52489	1.84136	0.0642603	0.0538318	0.0589926	FALSE
NC_047568.1__41815440	Chr08	41815440	-9	0	X	Y	0.754	0.14173	0.0591278	-126.88	1.71905	0.837877	0.017332	0.0129134	0.0270457	FALSE
NC_047568.1__41815500	Chr08	41815500	-9	0	X	Y	0.263	0.0539897	0.0636519	-129.536	2.64307	1.99134	0.39721	0.351435	0.361943	FALSE
NC_047568.1__41815533	Chr08	41815533	-9	0	X	Y	0.321	0.0222239	0.0591484	-129.882	2.81014	2.16844	0.707465	0.673695	0.675604	FALSE
NC_047568.1__41815574	Chr08	41815574	-9	0	X	Y	0.205	-0.0504196	0.0730871	-129.728	2.85085	2.21822	0.490984	0.48591	0.486845	FALSE
NC_047568.1__41815605	Chr08	41815605	-9	0	X	Y	0.058	-0.14562	0.147322	-129.406	2.69282	2.01815	0.323977	0.287921	0.295233	FALSE
NC_047568.1__41815614	Chr08	41815614	-9	0	X	Y	0.359	0.103567	0.05952	-128.315	2.47866	1.77007	0.0831961	0.0688337	0.076357	FALSE
NC_047568.1__41815697	Chr08	41815697	-9	0	X	Y	0.058	-0.14562	0.147322	-129.406	2.69282	2.01815	0.323977	0.287921	0.295233	FALSE
NC_047568.1__41815830	Chr08	41815830	-9	0	X	Y	0.276	0.0133361	0.062949	-129.925	2.78417	2.14042	0.832407	0.762725	0.767928	FALSE
NC_047568.1__41815875	Chr08	41815875	-9	0	X	Y	0.333	-0.0114619	0.0586512	-129.96	2.87946	2.24278	0.845234	0.883421	0.884296	FALSE
NC_047568.1__41815923	Chr08	41815923	-9	0	X	Y	0.592	-0.0715428	0.0610158	-129.253	2.77953	2.16809	0.242202	0.230957	0.233187	FALSE
NC_047568.1__41816544	Chr08	41816544	-9	0	X	Y	0.058	-0.14562	0.147322	-129.406	2.69282	2.01815	0.323977	0.287921	0.295233	FALSE
NC_047568.1__41816552	Chr08	41816552	-9	0	X	Y	0.062	-0.07061	0.129307	-129.815	2.84806	2.20967	0.585554	0.5772	0.57792	FALSE
NC_047568.1__41816713	Chr08	41816713	-9	0	X	Y	0.635	0.182574	0.0575894	-124.826	1.60208	0.84565	0.00173105	0.00133785	0.00344222	FALSE
NC_047568.1__41816765	Chr08	41816765	-9	0	X	Y	0.4	-0.00920912	0.0648635	-129.968	2.87017	2.23651	0.887223	0.945036	0.94589	FALSE
NC_047568.1__41816796	Chr08	41816796	-9	0	X	Y	0.938	0.07061	0.129307	-129.815	2.84806	2.20967	0.585554	0.5772	0.57792	FALSE
NC_047568.1__41816841	Chr08	41816841	-9	0	X	Y	0.4	-0.00920912	0.0648635	-129.968	2.87017	2.23651	0.887223	0.945036	0.94589	FALSE
NC_047568.1__41817002	Chr08	41817002	-9	0	X	Y	0.062	-0.07061	0.129307	-129.815	2.84806	2.20967	0.585554	0.5772	0.57792	FALSE
NC_047568.1__41817005	Chr08	41817005	-9	0	X	Y	0.432	0.192224	0.0509125	-122.859	1.39938	0.634028	0.000203454	0.000162325	0.000658162	FALSE
NC_047568.1__41817028	Chr08	41817028	-9	0	X	Y	0.528	-0.0768037	0.054277	-128.903	2.69358	2.06435	0.158417	0.143886	0.147622	FALSE
NC_047568.1__41817132	Chr08	41817132	-9	0	X	Y	0.12	-0.076976	0.098674	-129.599	2.69671	2.02508	0.436135	0.388745	0.397629	FALSE
NC_047568.1__41817148	Chr08	41817148	-9	0	X	Y	0.472	0.0768037	0.054277	-128.903	2.69358	2.06435	0.158417	0.143886	0.147622	FALSE
NC_047568.1__41817497	Chr08	41817497	-9	0	X	Y	0.058	-0.14562	0.147322	-129.406	2.69282	2.01815	0.323977	0.287921	0.295233	FALSE
NC_047568.1__41817616	Chr08	41817616	-9	0	X	Y	0.558	0.138299	0.0588971	-127.064	2.32771	1.70946	0.0197191	0.0159166	0.0191461	FALSE
NC_047568.1__41817666	Chr08	41817666	-9	0	X	Y	0.321	-0.204813	0.0506923	-121.962	1.25208	0.502863	7.28863e-05	6.27657e-05	0.000358037	FALSE
NC_047568.1__41817708	Chr08	41817708	-9	0	X	Y	0.194	0.133722	0.0994341	-129.004	2.64959	2.06546	0.18001	0.164408	0.168307	FALSE
NC_047568.1__41817726	Chr08	41817726	-9	0	X	Y	0.547	0.0836686	0.051089	-128.455	2.25556	1.5562	0.102857	0.0817023	0.0995899	FALSE
NC_047568.1__41817729	Chr08	41817729	-9	0	X	Y	0.291	-0.167969	0.0719184	-127.062	2.16794	1.48211	0.020379	0.0158656	0.0210179	FALSE
NC_047568.1__41818137	Chr08	41818137	-9	0	X	Y	0.338	0.0589892	0.0602778	-129.353	2.44358	1.71805	0.328799	0.266413	0.298592	FALSE
NC_047568.1__41818154	Chr08	41818154	-9	0	X	Y	0.662	-0.0589892	0.0602778	-129.353	2.44358	1.71805	0.328799	0.266413	0.298592	FALSE
NC_047568.1__41818161	Chr08	41818161	-9	0	X	Y	0.124	0.292693	0.0941971	-124.998	1.56591	0.767322	0.00212721	0.00161328	0.00449346	FALSE
NC_047568.1__41818182	Chr08	41818182	-9	0	X	Y	0.675	-0.18606	0.0726807	-126.507	2.14688	1.41207	0.0111117	0.00848772	0.0117742	FALSE
NC_047568.1__41818252	Chr08	41818252	-9	0	X	Y	0.064	0.14562	0.147322	-129.406	2.69282	2.01815	0.323977	0.287921	0.295233	FALSE
NC_047568.1__41818293	Chr08	41818293	-9	0	X	Y	0.318	-0.212474	0.050909	-121.401	1.34455	0.631143	4.26017e-05	3.47592e-05	0.000176985	FALSE
NC_047568.1__41818303	Chr08	41818303	-9	0	X	Y	0.724	0.113036	0.0631811	-128.2	2.04034	1.36753	0.0749244	0.0598351	0.0822964	FALSE
NC_047568.1__41818456	Chr08	41818456	-9	0	X	Y	0.385	-0.177459	0.0486788	-123.247	1.7446	1.07989	0.000330284	0.000245343	0.000598406	FALSE
NC_047568.1__41818466	Chr08	41818466	-9	0	X	Y	0.126	0.0504023	0.0966394	-129.82	2.83799	2.18807	0.602488	0.582708	0.583783	FALSE
NC_047568.1__41818495	Chr08	41818495	-9	0	X	Y	0.682	0.212474	0.050909	-121.401	1.34455	0.631143	4.26017e-05	3.47592e-05	0.000176985	FALSE
NC_047568.1__41818533	Chr08	41818533	-9	0	X	Y	0.562	-0.195844	0.0517866	-122.797	1.53221	0.8053	0.000198768	0.000151997	0.000504031	FALSE
NC_047568.1__41822736	Chr08	41822736	-9	0	X	Y	0.496	0.177509	0.0491947	-123.363	1.81666	1.1495	0.000378448	0.000277634	0.000625344	FALSE
NC_047568.1__41822807	Chr08	41822807	-9	0	X	Y	0.331	0.115932	0.0650511	-128.351	2.81268	2.20112	0.0760462	0.0718791	0.0741959	FALSE
NC_047568.1__41823230	Chr08	41823230	-9	0	X	Y	0.071	-0.0593685	0.133639	-129.886	2.91196	2.26784	0.657284	0.681009	0.682606	FALSE
NC_047568.1__41824382	Chr08	41824382	-9	0	X	Y	0.135	0.0333052	0.100817	-129.885	2.8043	2.12377	0.741437	0.678746	0.684227	FALSE
NC_047568.1__41825514	Chr08	41825514	-9	0	X	Y	0.062	-0.0194254	0.130326	-129.953	2.84376	2.19983	0.881643	0.850809	0.851552	FALSE
NC_047568.1__41848579	Chr08	41848579	-9	0	X	Y	0.135	0.0333052	0.100817	-129.885	2.8043	2.12377	0.741437	0.678746	0.684227	FALSE
NC_047568.1__41848581	Chr08	41848581	-9	0	X	Y	0.071	-0.0593685	0.133639	-129.886	2.91196	2.26784	0.657284	0.681009	0.682606	FALSE
NC_047568.1__41848780	Chr08	41848780	-9	0	X	Y	0.064	0.14562	0.147322	-129.406	2.69282	2.01815	0.323977	0.287921	0.295233	FALSE
NC_047568.1__41860100	Chr08	41860100	-9	0	X	Y	0.064	0.14562	0.147322	-129.406	2.69282	2.01815	0.323977	0.287921	0.295233	FALSE
NC_047568.1__41916472	Chr08	41916472	-9	0	X	Y	0.65	0.105583	0.0529759	-127.815	2.2323	1.58521	0.0474441	0.0378701	0.0467292	FALSE
NC_047568.1__41928824	Chr08	41928824	-9	0	X	Y	0.062	-0.0194254	0.130326	-129.953	2.84376	2.19983	0.881643	0.850809	0.851552	FALSE
NC_047568.1__41995410	Chr08	41995410	-9	0	X	Y	0.062	-0.0194254	0.130326	-129.953	2.84376	2.19983	0.881643	0.850809	0.851552	FALSE
NC_047568.1__41998485	Chr08	41998485	-9	0	X	Y	0.062	-0.0194254	0.130326	-129.953	2.84376	2.19983	0.881643	0.850809	0.851552	FALSE
NC_047568.1__42005362	Chr08	42005362	-9	0	X	Y	0.081	-0.0114002	0.103071	-129.966	2.82752	2.22515	0.912026	0.921296	0.921421	FALSE
NC_047568.1__42005398	Chr08	42005398	-9	0	X	Y	0.081	-0.0114002	0.103071	-129.966	2.82752	2.22515	0.912026	0.921296	0.921421	FALSE
NC_047568.1__42011594	Chr08	42011594	-9	0	X	Y	0.38	-0.0619275	0.0627782	-129.499	2.91661	2.28773	0.324954	0.33154	0.333709	FALSE
NC_047568.1__42014005	Chr08	42014005	-9	0	X	Y	0.365	0.0123671	0.0651113	-129.959	2.87914	2.23759	0.849526	0.878189	0.878737	FALSE
NC_047568.1__42078676	Chr08	42078676	-9	0	X	Y	0.062	-0.0194254	0.130326	-129.953	2.84376	2.19983	0.881643	0.850809	0.851552	FALSE
NC_047568.1__42078925	Chr08	42078925	-9	0	X	Y	0.12	-0.076976	0.098674	-129.599	2.69671	2.02508	0.436135	0.388745	0.397629	FALSE
NC_047568.1__42078927	Chr08	42078927	-9	0	X	Y	0.062	-0.0194254	0.130326	-129.953	2.84376	2.19983	0.881643	0.850809	0.851552	FALSE
NC_047568.1__42085331	Chr08	42085331	-9	0	X	Y	0.066	0.07061	0.129307	-129.815	2.84806	2.20967	0.585554	0.5772	0.57792	FALSE
NC_047568.1__42087208	Chr08	42087208	-9	0	X	Y	0.058	-0.14562	0.147322	-129.406	2.69282	2.01815	0.323977	0.287921	0.295233	FALSE
NC_047568.1__42126593	Chr08	42126593	-9	0	X	Y	0.263	-0.066955	0.0789458	-129.618	2.86003	2.2667	0.397261	0.401412	0.403052	FALSE
NC_047568.1__42152144	Chr08	42152144	-9	0	X	Y	0.684	0.0370775	0.0546408	-129.724	2.82829	2.18646	0.498097	0.482177	0.483447	TRUE
NC_047568.1__42152190	Chr08	42152190	-9	0	X	Y	0.113	0.347898	0.0926996	-122.925	1.50264	0.821613	0.000221545	0.000174259	0.000600257	TRUE
NC_047568.1__42153874	Chr08	42153874	-9	0	X	Y	0.199	0.110845	0.0748611	-128.911	2.9639	2.38795	0.140067	0.145507	0.149345	FALSE
NC_047568.1__42160258	Chr08	42160258	-9	0	X	Y	0.226	-0.100043	0.0655537	-128.976	3.32032	2.67999	0.128359	0.158531	0.172681	FALSE
NC_047568.1__42160287	Chr08	42160287	-9	0	X	Y	0.137	0.0916035	0.0893441	-129.521	3.09097	2.42979	0.306309	0.342944	0.350744	FALSE
NC_047568.1__42160364	Chr08	42160364	-9	0	X	Y	0.276	-0.0568158	0.0612404	-129.642	3.14741	2.4936	0.354513	0.417844	0.4334	FALSE
NC_047568.1__42160606	Chr08	42160606	-9	0	X	Y	0.774	0.100043	0.0655537	-128.976	3.32032	2.67999	0.128359	0.158531	0.172681	FALSE
NC_047568.1__42163109	Chr08	42163109	-9	0	X	Y	0.226	-0.100043	0.0655537	-128.976	3.32032	2.67999	0.128359	0.158531	0.172681	FALSE
NC_047568.1__42177366	Chr08	42177366	-9	0	X	Y	0.056	-0.0499909	0.141927	-129.878	2.799	2.12752	0.724991	0.667051	0.671994	FALSE
NC_047568.1__42179359	Chr08	42179359	-9	0	X	Y	0.808	-0.0518954	0.0752233	-129.805	3.07849	2.40382	0.490966	0.565494	0.576898	FALSE
NC_047568.1__42179483	Chr08	42179483	-9	0	X	Y	0.496	-0.000761855	0.0507467	-129.963	2.84623	2.16954	0.988035	0.899756	0.904635	FALSE
NC_047568.1__42179501	Chr08	42179501	-9	0	X	Y	0.496	-0.000761855	0.0507467	-129.963	2.84623	2.16954	0.988035	0.899756	0.904635	FALSE
NC_047568.1__42179521	Chr08	42179521	-9	0	X	Y	0.504	0.000761855	0.0507467	-129.963	2.84623	2.16954	0.988035	0.899756	0.904635	FALSE
NC_047568.1__42179585	Chr08	42179585	-9	0	X	Y	0.504	0.000761855	0.0507467	-129.963	2.84623	2.16954	0.988035	0.899756	0.904635	FALSE
NC_047568.1__42179998	Chr08	42179998	-9	0	X	Y	0.496	-0.000761855	0.0507467	-129.963	2.84623	2.16954	0.988035	0.899756	0.904635	FALSE
NC_047568.1__42183008	Chr08	42183008	-9	0	X	Y	0.056	-0.0499909	0.141927	-129.878	2.799	2.12752	0.724991	0.667051	0.671994	FALSE
NC_047568.1__42195714	Chr08	42195714	-9	0	X	Y	0.192	-0.0593685	0.133639	-129.886	2.91196	2.26784	0.657284	0.681009	0.682606	FALSE
NC_047568.1__42228191	Chr08	42228191	-9	0	X	Y	0.066	0.0499909	0.141927	-129.878	2.799	2.12752	0.724991	0.667051	0.671994	FALSE
NC_047568.1__42232016	Chr08	42232016	-9	0	X	Y	0.066	0.0499909	0.141927	-129.878	2.799	2.12752	0.724991	0.667051	0.671994	FALSE
NC_047568.1__42234282	Chr08	42234282	-9	0	X	Y	0.066	0.0499909	0.141927	-129.878	2.799	2.12752	0.724991	0.667051	0.671994	FALSE
NC_047568.1__42234473	Chr08	42234473	-9	0	X	Y	0.066	0.0499909	0.141927	-129.878	2.799	2.12752	0.724991	0.667051	0.671994	FALSE
NC_047568.1__42240953	Chr08	42240953	-9	0	X	Y	0.126	-0.0526929	0.0956092	-129.802	2.82786	2.18297	0.582083	0.561446	0.562676	FALSE
NC_047568.1__42250807	Chr08	42250807	-9	0	X	Y	0.126	-0.0526929	0.0956092	-129.802	2.82786	2.18297	0.582083	0.561446	0.562676	FALSE
NC_047568.1__42299678	Chr08	42299678	-9	0	X	Y	0.188	0.18604	0.0736772	-126.656	2.5698	1.83049	0.0122443	0.0100304	0.0117205	FALSE
NC_047568.1__42310626	Chr08	42310626	-9	0	X	Y	0.066	0.07061	0.129307	-129.815	2.84806	2.20967	0.585554	0.5772	0.57792	FALSE
NC_047568.1__42310677	Chr08	42310677	-9	0	X	Y	0.066	0.07061	0.129307	-129.815	2.84806	2.20967	0.585554	0.5772	0.57792	FALSE
NC_047568.1__42311244	Chr08	42311244	-9	0	X	Y	0.066	0.07061	0.129307	-129.815	2.84806	2.20967	0.585554	0.5772	0.57792	FALSE
NC_047568.1__42311686	Chr08	42311686	-9	0	X	Y	0.066	0.07061	0.129307	-129.815	2.84806	2.20967	0.585554	0.5772	0.57792	FALSE
NC_047568.1__42312138	Chr08	42312138	-9	0	X	Y	0.15	-0.127168	0.0886892	-128.968	2.95449	2.34103	0.152975	0.156746	0.159847	FALSE
NC_047568.1__42316366	Chr08	42316366	-9	0	X	Y	0.137	-0.00898467	0.0991167	-129.97	2.89415	2.2231	0.927852	0.993727	0.993842	FALSE
NC_047568.1__42325964	Chr08	42325964	-9	0	X	Y	0.282	-0.0590069	0.0680198	-129.664	3.05775	2.42285	0.386579	0.433609	0.443319	FALSE
NC_047568.1__42326162	Chr08	42326162	-9	0	X	Y	0.071	0.110817	0.123042	-129.664	3.13901	2.47595	0.368726	0.433912	0.447964	FALSE
NC_047568.1__42326954	Chr08	42326954	-9	0	X	Y	0.066	0.07061	0.129307	-129.815	2.84806	2.20967	0.585554	0.5772	0.57792	FALSE
NC_047568.1__42331819	Chr08	42331819	-9	0	X	Y	0.071	-0.0593685	0.133639	-129.886	2.91196	2.26784	0.657284	0.681009	0.682606	FALSE
NC_047568.1__42332966	Chr08	42332966	-9	0	X	Y	0.079	0.110901	0.133717	-129.635	2.87168	2.27902	0.407759	0.412399	0.414309	FALSE
NC_047568.1__42333502	Chr08	42333502	-9	0	X	Y	0.066	0.07061	0.129307	-129.815	2.84806	2.20967	0.585554	0.5772	0.57792	FALSE
NC_047568.1__42334767	Chr08	42334767	-9	0	X	Y	0.137	-0.0538519	0.0912183	-129.831	2.96357	2.31357	0.55553	0.597361	0.60114	FALSE
NC_047568.1__42349019	Chr08	42349019	-9	0	X	Y	0.066	0.07061	0.129307	-129.815	2.84806	2.20967	0.585554	0.5772	0.57792	FALSE
NC_047568.1__42354719	Chr08	42354719	-9	0	X	Y	0.066	0.07061	0.129307	-129.815	2.84806	2.20967	0.585554	0.5772	0.57792	FALSE
NC_047568.1__42354725	Chr08	42354725	-9	0	X	Y	0.066	0.07061	0.129307	-129.815	2.84806	2.20967	0.585554	0.5772	0.57792	FALSE
NC_047568.1__42367018	Chr08	42367018	-9	0	X	Y	0.071	-0.0593685	0.133639	-129.886	2.91196	2.26784	0.657284	0.681009	0.682606	FALSE
NC_047568.1__42372701	Chr08	42372701	-9	0	X	Y	0.066	0.07061	0.129307	-129.815	2.84806	2.20967	0.585554	0.5772	0.57792	FALSE
NC_047568.1__42373417	Chr08	42373417	-9	0	X	Y	0.137	-0.0538519	0.0912183	-129.831	2.96357	2.31357	0.55553	0.597361	0.60114	FALSE
NC_047568.1__42383798	Chr08	42383798	-9	0	X	Y	0.071	-0.0593685	0.133639	-129.886	2.91196	2.26784	0.657284	0.681009	0.682606	FALSE
NC_047568.1__42384353	Chr08	42384353	-9	0	X	Y	0.071	-0.0593685	0.133639	-129.886	2.91196	2.26784	0.657284	0.681009	0.682606	FALSE
NC_047568.1__42384493	Chr08	42384493	-9	0	X	Y	0.733	-0.0902702	0.0929797	-129.499	2.86338	2.25597	0.332643	0.331332	0.333034	FALSE
NC_047568.1__42384538	Chr08	42384538	-9	0	X	Y	0.071	-0.0593685	0.133639	-129.886	2.91196	2.26784	0.657284	0.681009	0.682606	FALSE
NC_047568.1__42392124	Chr08	42392124	-9	0	X	Y	0.071	-0.0593685	0.133639	-129.886	2.91196	2.26784	0.657284	0.681009	0.682606	FALSE
NC_047568.1__42413497	Chr08	42413497	-9	0	X	Y	0.071	-0.0593685	0.133639	-129.886	2.91196	2.26784	0.657284	0.681009	0.682606	FALSE
NC_047568.1__42428900	Chr08	42428900	-9	0	X	Y	0.058	-0.197106	0.122655	-128.856	3.3394	2.68293	0.109433	0.135378	0.147439	FALSE
NC_047568.1__42428906	Chr08	42428906	-9	0	X	Y	0.058	-0.197106	0.122655	-128.856	3.3394	2.68293	0.109433	0.135378	0.147439	FALSE
NC_047568.1__42429070	Chr08	42429070	-9	0	X	Y	0.058	-0.197106	0.122655	-128.856	3.3394	2.68293	0.109433	0.135378	0.147439	FALSE
NC_047568.1__42433016	Chr08	42433016	-9	0	X	Y	0.071	-0.0593685	0.133639	-129.886	2.91196	2.26784	0.657284	0.681009	0.682606	FALSE
NC_047568.1__42438897	Chr08	42438897	-9	0	X	Y	0.058	-0.197106	0.122655	-128.856	3.3394	2.68293	0.109433	0.135378	0.147439	FALSE
NC_047568.1__42442706	Chr08	42442706	-9	0	X	Y	0.058	-0.197106	0.122655	-128.856	3.3394	2.68293	0.109433	0.135378	0.147439	FALSE
NC_047568.1__42456345	Chr08	42456345	-9	0	X	Y	0.137	-0.0538519	0.0912183	-129.831	2.96357	2.31357	0.55553	0.597361	0.60114	FALSE
NC_047568.1__42490431	Chr08	42490431	-9	0	X	Y	0.263	-0.066955	0.0789458	-129.618	2.86003	2.2667	0.397261	0.401412	0.403052	FALSE
NC_047568.1__42490889	Chr08	42490889	-9	0	X	Y	0.263	-0.066955	0.0789458	-129.618	2.86003	2.2667	0.397261	0.401412	0.403052	FALSE
NC_047568.1__42521679	Chr08	42521679	-9	0	X	Y	0.248	-0.0663329	0.0886838	-129.749	3.02934	2.38653	0.455245	0.50602	0.51431	FALSE
NC_047568.1__42542285	Chr08	42542285	-9	0	X	Y	0.182	-0.0613615	0.0756827	-129.661	2.93183	2.2929	0.418338	0.431847	0.434085	FALSE
NC_047568.1__42571918	Chr08	42571918	-9	0	X	Y	0.062	-0.0194254	0.130326	-129.953	2.84376	2.19983	0.881643	0.850809	0.851552	FALSE
NC_047568.1__42574491	Chr08	42574491	-9	0	X	Y	0.062	-0.0194254	0.130326	-129.953	2.84376	2.19983	0.881643	0.850809	0.851552	FALSE
NC_047568.1__42578169	Chr08	42578169	-9	0	X	Y	0.062	-0.0194254	0.130326	-129.953	2.84376	2.19983	0.881643	0.850809	0.851552	FALSE
NC_047568.1__42578603	Chr08	42578603	-9	0	X	Y	0.062	-0.0194254	0.130326	-129.953	2.84376	2.19983	0.881643	0.850809	0.851552	FALSE
NC_047568.1__42582615	Chr08	42582615	-9	0	X	Y	0.37	0.0385028	0.050364	-129.63	2.70791	2.08644	0.445362	0.409511	0.414602	FALSE
NC_047568.1__42583348	Chr08	42583348	-9	0	X	Y	0.068	0.0717347	0.128686	-129.806	2.83994	2.20059	0.577771	0.56629	0.567139	FALSE
NC_047568.1__42600544	Chr08	42600544	-9	0	X	Y	0.062	-0.0194254	0.130326	-129.953	2.84376	2.19983	0.881643	0.850809	0.851552	FALSE
NC_047568.1__42614378	Chr08	42614378	-9	0	X	Y	0.094	0.137205	0.12455	-129.337	2.74914	2.17015	0.27179	0.26019	0.262309	FALSE
NC_047568.1__42616543	Chr08	42616543	-9	0	X	Y	0.062	-0.0194254	0.130326	-129.953	2.84376	2.19983	0.881643	0.850809	0.851552	FALSE
NC_047568.1__42693933	Chr08	42693933	-9	0	X	Y	0.068	0.0717347	0.128686	-129.806	2.83994	2.20059	0.577771	0.56629	0.567139	FALSE
NC_047568.1__42711209	Chr08	42711209	-9	0	X	Y	0.058	-0.197106	0.122655	-128.856	3.3394	2.68293	0.109433	0.135378	0.147439	FALSE
NC_047568.1__42711238	Chr08	42711238	-9	0	X	Y	0.068	0.0717347	0.128686	-129.806	2.83994	2.20059	0.577771	0.56629	0.567139	FALSE
NC_047568.1__42711343	Chr08	42711343	-9	0	X	Y	0.068	0.0717347	0.128686	-129.806	2.83994	2.20059	0.577771	0.56629	0.567139	FALSE
NC_047568.1__42711673	Chr08	42711673	-9	0	X	Y	0.333	-0.00298417	0.0631836	-129.97	2.85609	2.21776	0.962371	0.985196	0.985363	FALSE
NC_047568.1__42719078	Chr08	42719078	-9	0	X	Y	0.058	-0.197106	0.122655	-128.856	3.3394	2.68293	0.109433	0.135378	0.147439	FALSE
NC_047568.1__42772259	Chr08	42772259	-9	0	X	Y	0.538	0.0869651	0.0570284	-128.674	2.47118	1.77661	0.128653	0.107328	0.117873	FALSE
NC_047568.1__42792447	Chr08	42792447	-9	0	X	Y	0.071	-0.0593685	0.133639	-129.886	2.91196	2.26784	0.657284	0.681009	0.682606	FALSE
NC_047568.1__42803390	Chr08	42803390	-9	0	X	Y	0.098	-0.0145871	0.0959789	-129.942	2.8081	2.16077	0.879335	0.812355	0.816112	FALSE
NC_047568.1__42838702	Chr08	42838702	-9	0	X	Y	0.071	-0.0593685	0.133639	-129.886	2.91196	2.26784	0.657284	0.681009	0.682606	FALSE
NC_047568.1__42905455	Chr08	42905455	-9	0	X	Y	0.286	-0.00807923	0.138815	-129.961	2.8143	2.1869	0.953639	0.889155	0.891251	FALSE
NC_047568.1__42927367	Chr08	42927367	-9	0	X	Y	0.248	-0.14432	0.0632093	-127.548	3.35191	2.75077	0.0233354	0.0277213	0.0321376	FALSE
NC_047568.1__42927379	Chr08	42927379	-9	0	X	Y	0.248	-0.14432	0.0632093	-127.548	3.35191	2.75077	0.0233354	0.0277213	0.0321376	FALSE
NC_047568.1__42930548	Chr08	42930548	-9	0	X	Y	0.248	-0.14432	0.0632093	-127.548	3.35191	2.75077	0.0233354	0.0277213	0.0321376	FALSE
NC_047568.1__42935955	Chr08	42935955	-9	0	X	Y	0.098	-0.0145871	0.0959789	-129.942	2.8081	2.16077	0.879335	0.812355	0.816112	FALSE
NC_047568.1__42940974	Chr08	42940974	-9	0	X	Y	0.177	-0.163566	0.0754909	-127.435	2.06524	1.37884	0.0312899	0.0243278	0.0341058	FALSE
NC_047568.1__42941077	Chr08	42941077	-9	0	X	Y	0.573	-0.0803223	0.052998	-128.747	2.65684	2.0351	0.131007	0.117824	0.121791	FALSE
NC_047568.1__42941101	Chr08	42941101	-9	0	X	Y	0.573	-0.0803223	0.052998	-128.747	2.65684	2.0351	0.131007	0.117824	0.121791	FALSE
NC_047568.1__42941596	Chr08	42941596	-9	0	X	Y	0.288	0.0446058	0.0623441	-129.637	2.62878	1.95961	0.475043	0.41375	0.42933	FALSE
NC_047568.1__42942082	Chr08	42942082	-9	0	X	Y	0.156	-0.0285053	0.097581	-129.949	2.92019	2.27366	0.77046	0.834447	0.837623	FALSE
NC_047568.1__42968241	Chr08	42968241	-9	0	X	Y	0.361	-0.0955859	0.059867	-128.808	3.17404	2.57648	0.111725	0.127335	0.13555	FALSE
NC_047568.1__43032812	Chr08	43032812	-9	0	X	Y	0.218	-0.221034	0.0732211	-125.233	2.14121	1.3926	0.00282586	0.0020839	0.00318355	FALSE
NC_047568.1__43032911	Chr08	43032911	-9	0	X	Y	0.447	-0.119994	0.0556726	-127.645	2.91964	2.26864	0.0321779	0.0310524	0.032969	FALSE
NC_047568.1__43044575	Chr08	43044575	-9	0	X	Y	0.107	-0.0335304	0.0949433	-129.895	2.81152	2.18757	0.724292	0.698268	0.699332	FALSE
NC_047568.1__43047765	Chr08	43047765	-9	0	X	Y	0.071	-0.0593685	0.133639	-129.886	2.91196	2.26784	0.657284	0.681009	0.682606	FALSE
NC_047568.1__43084958	Chr08	43084958	-9	0	X	Y	0.376	0.133271	0.058684	-127.223	2.27879	1.60705	0.024077	0.0190675	0.023592	FALSE
NC_047568.1__43085017	Chr08	43085017	-9	0	X	Y	0.325	-0.11658	0.0585611	-127.826	2.28107	1.63068	0.0476973	0.0383606	0.0460866	FALSE
NC_047568.1__43085139	Chr08	43085139	-9	0	X	Y	0.645	0.151565	0.0575626	-126.552	3.05642	2.37251	0.00903863	0.00892637	0.0101069	FALSE
NC_047568.1__43103804	Chr08	43103804	-9	0	X	Y	0.556	-0.00537116	0.0497913	-129.964	2.8385	2.21785	0.914191	0.908888	0.909013	FALSE
NC_047568.1__43166233	Chr08	43166233	-9	0	X	Y	0.295	-0.0960054	0.0625893	-128.739	2.70513	2.12211	0.126436	0.116638	0.119458	FALSE
NC_047568.1__43169925	Chr08	43169925	-9	0	X	Y	0.295	-0.0960054	0.0625893	-128.739	2.70513	2.12211	0.126436	0.116638	0.119458	FALSE
NC_047568.1__43181616	Chr08	43181616	-9	0	X	Y	0.85	0.120724	0.0891	-129.065	2.91667	2.3012	0.176777	0.178393	0.181008	FALSE
NC_047568.1__43199682	Chr08	43199682	-9	0	X	Y	0.122	0.162034	0.0920865	-128.277	2.46261	1.75755	0.0798138	0.0657043	0.0733698	FALSE
NC_047568.1__43283980	Chr08	43283980	-9	0	X	Y	0.524	-0.0284414	0.0454501	-129.778	2.87393	2.23467	0.532087	0.534964	0.535805	FALSE
NC_047568.1__43284057	Chr08	43284057	-9	0	X	Y	0.511	-0.0686643	0.0480005	-128.802	2.4142	1.72341	0.153939	0.126345	0.141674	FALSE
NC_047568.1__43288323	Chr08	43288323	-9	0	X	Y	0.489	0.0686643	0.0480005	-128.802	2.4142	1.72341	0.153939	0.126345	0.141674	FALSE
NC_047568.1__43288328	Chr08	43288328	-9	0	X	Y	0.122	0.162034	0.0920865	-128.277	2.46261	1.75755	0.0798138	0.0657043	0.0733698	FALSE
NC_047568.1__43288384	Chr08	43288384	-9	0	X	Y	0.489	0.0686643	0.0480005	-128.802	2.4142	1.72341	0.153939	0.126345	0.141674	FALSE
NC_047568.1__43412331	Chr08	43412331	-9	0	X	Y	0.186	0.00939504	0.0722932	-129.969	2.85882	2.23302	0.896714	0.955973	0.956612	FALSE
NC_047568.1__43420510	Chr08	43420510	-9	0	X	Y	0.489	0.0686643	0.0480005	-128.802	2.4142	1.72341	0.153939	0.126345	0.141674	FALSE
NC_047568.1__43471488	Chr08	43471488	-9	0	X	Y	0.053	-0.0311801	0.139688	-129.947	2.87215	2.22473	0.82357	0.829193	0.829407	FALSE
NC_047568.1__43525270	Chr08	43525270	-9	0	X	Y	0.564	-0.0524478	0.0493932	-129.276	2.4424	1.76511	0.289426	0.238664	0.263665	FALSE
NC_047568.1__43525352	Chr08	43525352	-9	0	X	Y	0.053	-0.0311801	0.139688	-129.947	2.87215	2.22473	0.82357	0.829193	0.829407	FALSE
NC_047568.1__43525442	Chr08	43525442	-9	0	X	Y	0.519	-0.0598136	0.0479314	-129.057	2.4611	1.76653	0.213342	0.176504	0.194262	FALSE
NC_047568.1__43525494	Chr08	43525494	-9	0	X	Y	0.408	-0.0736499	0.0513239	-128.799	2.40766	1.74332	0.152651	0.125888	0.140682	FALSE
NC_047568.1__43525611	Chr08	43525611	-9	0	X	Y	0.519	-0.0598136	0.0479314	-129.057	2.4611	1.76653	0.213342	0.176504	0.194262	FALSE
NC_047568.1__43525660	Chr08	43525660	-9	0	X	Y	0.346	0.0603667	0.0512371	-129.155	2.48907	1.82263	0.239946	0.201627	0.217962	FALSE
NC_047568.1__43525739	Chr08	43525739	-9	0	X	Y	0.502	-0.0573239	0.0472299	-129.112	2.47281	1.82195	0.226105	0.190206	0.206009	FALSE
NC_047568.1__43525745	Chr08	43525745	-9	0	X	Y	0.481	0.0598136	0.0479314	-129.057	2.4611	1.76653	0.213342	0.176504	0.194262	FALSE
NC_047568.1__43525757	Chr08	43525757	-9	0	X	Y	0.498	0.0573239	0.0472299	-129.112	2.47281	1.82195	0.226105	0.190206	0.206009	FALSE
NC_047568.1__43525826	Chr08	43525826	-9	0	X	Y	0.502	-0.0454293	0.0457364	-129.344	2.44443	1.75206	0.32162	0.26306	0.292133	FALSE
NC_047568.1__43525856	Chr08	43525856	-9	0	X	Y	0.865	-0.014801	0.0943986	-129.965	2.88101	2.23602	0.875547	0.914373	0.914948	FALSE
NC_047568.1__43525879	Chr08	43525879	-9	0	X	Y	0.498	0.0573239	0.0472299	-129.112	2.47281	1.82195	0.226105	0.190206	0.206009	FALSE
NC_047568.1__43528452	Chr08	43528452	-9	0	X	Y	0.145	0.0826813	0.093219	-129.569	2.84168	2.22957	0.376032	0.370405	0.371768	FALSE
NC_047568.1__43598243	Chr08	43598243	-9	0	X	Y	0.066	-0.0774824	0.130535	-129.825	2.95762	2.31328	0.553382	0.589857	0.593661	FALSE
NC_047568.1__43606323	Chr08	43606323	-9	0	X	Y	0.066	0.000726513	0.128371	-129.969	2.85273	2.21184	0.995489	0.957068	0.957501	FALSE
NC_047568.1__43722123	Chr08	43722123	-9	0	X	Y	0.476	0.0578266	0.0481298	-129.11	2.43414	1.74154	0.23081	0.189623	0.210868	FALSE
NC_047568.1__43722187	Chr08	43722187	-9	0	X	Y	0.476	0.070995	0.0495778	-128.828	2.51902	1.86035	0.15351	0.130625	0.139987	FALSE
NC_047568.1__43722690	Chr08	43722690	-9	0	X	Y	0.524	-0.070995	0.0495778	-128.828	2.51902	1.86035	0.15351	0.130625	0.139987	FALSE
NC_047568.1__43722709	Chr08	43722709	-9	0	X	Y	0.524	-0.0578266	0.0481298	-129.11	2.43414	1.74154	0.23081	0.189623	0.210868	FALSE
NC_047568.1__43722734	Chr08	43722734	-9	0	X	Y	0.524	-0.0578266	0.0481298	-129.11	2.43414	1.74154	0.23081	0.189623	0.210868	FALSE
NC_047568.1__43733646	Chr08	43733646	-9	0	X	Y	0.524	-0.0578266	0.0481298	-129.11	2.43414	1.74154	0.23081	0.189623	0.210868	FALSE
NC_047568.1__43733689	Chr08	43733689	-9	0	X	Y	0.41	0.0643973	0.0544788	-129.128	2.39215	1.69812	0.238408	0.194284	0.219849	FALSE
NC_047568.1__43733803	Chr08	43733803	-9	0	X	Y	0.524	-0.0578266	0.0481298	-129.11	2.43414	1.74154	0.23081	0.189623	0.210868	FALSE
NC_047568.1__43733830	Chr08	43733830	-9	0	X	Y	0.476	0.0578266	0.0481298	-129.11	2.43414	1.74154	0.23081	0.189623	0.210868	FALSE
NC_047568.1__43733898	Chr08	43733898	-9	0	X	Y	0.376	0.0715623	0.0607827	-129.113	2.31287	1.5883	0.24028	0.190435	0.226799	FALSE
NC_047568.1__43733900	Chr08	43733900	-9	0	X	Y	0.376	0.0715623	0.0607827	-129.113	2.31287	1.5883	0.24028	0.190435	0.226799	FALSE
NC_047568.1__43733904	Chr08	43733904	-9	0	X	Y	0.63	-0.0827333	0.0608741	-128.867	2.23122	1.49934	0.175455	0.137432	0.171663	FALSE
NC_047568.1__43733927	Chr08	43733927	-9	0	X	Y	0.216	-0.192739	0.0982769	-128.121	3.06731	2.51357	0.0510698	0.0544534	0.0583138	FALSE
NC_047568.1__43733967	Chr08	43733967	-9	0	X	Y	0.37	0.0827333	0.0608741	-128.867	2.23122	1.49934	0.175455	0.137432	0.171663	FALSE
NC_047568.1__43733973	Chr08	43733973	-9	0	X	Y	0.323	0.0692015	0.0692177	-129.316	2.37446	1.63834	0.318479	0.252664	0.293839	FALSE
NC_047568.1__43733975	Chr08	43733975	-9	0	X	Y	0.784	0.192739	0.0982769	-128.121	3.06731	2.51357	0.0510698	0.0544534	0.0583138	FALSE
NC_047568.1__43733979	Chr08	43733979	-9	0	X	Y	0.603	-0.0413213	0.0476332	-129.479	2.5354	1.82169	0.386582	0.321366	0.346703	FALSE
NC_047568.1__43734047	Chr08	43734047	-9	0	X	Y	0.321	-0.0965537	0.0673893	-128.964	2.92702	2.34724	0.153286	0.155985	0.159237	FALSE
NC_047568.1__43734050	Chr08	43734050	-9	0	X	Y	0.553	0.0087634	0.0509354	-129.967	2.88651	2.24512	0.863551	0.932543	0.934179	FALSE
NC_047568.1__43734057	Chr08	43734057	-9	0	X	Y	0.489	-0.020638	0.0470664	-129.853	2.79773	2.14958	0.661447	0.627756	0.6305	FALSE
NC_047568.1__43734111	Chr08	43734111	-9	0	X	Y	0.511	0.020638	0.0470664	-129.853	2.79773	2.14958	0.661447	0.627756	0.6305	FALSE
NC_047568.1__43734148	Chr08	43734148	-9	0	X	Y	0.511	0.020638	0.0470664	-129.853	2.79773	2.14958	0.661447	0.627756	0.6305	FALSE
NC_047568.1__43734154	Chr08	43734154	-9	0	X	Y	0.118	0.0194305	0.0883752	-129.954	2.85578	2.24074	0.826173	0.854343	0.854994	FALSE
NC_047568.1__43734201	Chr08	43734201	-9	0	X	Y	0.498	-0.0246186	0.0476706	-129.895	3.02296	2.37301	0.606052	0.698661	0.711363	FALSE
NC_047568.1__43734249	Chr08	43734249	-9	0	X	Y	0.498	-0.0401181	0.0492269	-129.78	3.23414	2.56607	0.41594	0.536806	0.570683	FALSE
NC_047568.1__43734267	Chr08	43734267	-9	0	X	Y	0.821	-0.00470956	0.0740853	-129.97	2.86122	2.2146	0.949369	0.978865	0.979273	FALSE
NC_047568.1__43734324	Chr08	43734324	-9	0	X	Y	0.511	0.0112695	0.0486324	-129.918	2.78102	2.12648	0.816957	0.747216	0.753626	FALSE
NC_047568.1__43762124	Chr08	43762124	-9	0	X	Y	0.489	-0.0112695	0.0486324	-129.918	2.78102	2.12648	0.816957	0.747216	0.753626	FALSE
NC_047568.1__43762266	Chr08	43762266	-9	0	X	Y	0.511	0.0112695	0.0486324	-129.918	2.78102	2.12648	0.816957	0.747216	0.753626	FALSE
NC_047568.1__43762272	Chr08	43762272	-9	0	X	Y	0.511	0.0112695	0.0486324	-129.918	2.78102	2.12648	0.816957	0.747216	0.753626	FALSE
NC_047568.1__43794724	Chr08	43794724	-9	0	X	Y	0.489	-0.0112695	0.0486324	-129.918	2.78102	2.12648	0.816957	0.747216	0.753626	FALSE
NC_047568.1__43794727	Chr08	43794727	-9	0	X	Y	0.511	0.0112695	0.0486324	-129.918	2.78102	2.12648	0.816957	0.747216	0.753626	FALSE
NC_047568.1__43794741	Chr08	43794741	-9	0	X	Y	0.489	-0.0112695	0.0486324	-129.918	2.78102	2.12648	0.816957	0.747216	0.753626	FALSE
NC_047568.1__43836126	Chr08	43836126	-9	0	X	Y	0.137	0.0389353	0.0934936	-129.907	2.93551	2.28221	0.677472	0.722581	0.725208	FALSE
NC_047568.1__43837184	Chr08	43837184	-9	0	X	Y	0.068	0.0452995	0.12624	-129.93	2.92674	2.28279	0.720048	0.776014	0.779242	FALSE
NC_047568.1__43841232	Chr08	43841232	-9	0	X	Y	0.517	-0.0206045	0.0445353	-129.829	2.74975	2.11889	0.644051	0.595215	0.600027	FALSE
NC_047568.1__43859292	Chr08	43859292	-9	0	X	Y	0.068	0.0452995	0.12624	-129.93	2.92674	2.28279	0.720048	0.776014	0.779242	FALSE
NC_047568.1__43918432	Chr08	43918432	-9	0	X	Y	0.068	0.0452995	0.12624	-129.93	2.92674	2.28279	0.720048	0.776014	0.779242	FALSE
NC_047568.1__43919021	Chr08	43919021	-9	0	X	Y	0.068	0.0452995	0.12624	-129.93	2.92674	2.28279	0.720048	0.776014	0.779242	FALSE
NC_047568.1__43922893	Chr08	43922893	-9	0	X	Y	0.068	0.0452995	0.12624	-129.93	2.92674	2.28279	0.720048	0.776014	0.779242	FALSE
NC_047568.1__43924922	Chr08	43924922	-9	0	X	Y	0.058	-0.197106	0.122655	-128.856	3.3394	2.68293	0.109433	0.135378	0.147439	FALSE
NC_047568.1__43981465	Chr08	43981465	-9	0	X	Y	0.053	-0.0311801	0.139688	-129.947	2.87215	2.22473	0.82357	0.829193	0.829407	FALSE
NC_047568.1__43994405	Chr08	43994405	-9	0	X	Y	0.053	-0.0311801	0.139688	-129.947	2.87215	2.22473	0.82357	0.829193	0.829407	FALSE
NC_047568.1__43994594	Chr08	43994594	-9	0	X	Y	0.053	-0.0311801	0.139688	-129.947	2.87215	2.22473	0.82357	0.829193	0.829407	FALSE
NC_047568.1__43994673	Chr08	43994673	-9	0	X	Y	0.053	-0.0311801	0.139688	-129.947	2.87215	2.22473	0.82357	0.829193	0.829407	FALSE
NC_047568.1__43999571	Chr08	43999571	-9	0	X	Y	0.064	-0.121378	0.128212	-129.588	3.0608	2.40821	0.344791	0.381688	0.389085	FALSE
NC_047568.1__44008260	Chr08	44008260	-9	0	X	Y	0.064	-0.121378	0.128212	-129.588	3.0608	2.40821	0.344791	0.381688	0.389085	FALSE
NC_047568.1__44008293	Chr08	44008293	-9	0	X	Y	0.064	-0.121378	0.128212	-129.588	3.0608	2.40821	0.344791	0.381688	0.389085	FALSE
NC_047568.1__44031915	Chr08	44031915	-9	0	X	Y	0.132	-0.05086	0.0946125	-129.849	2.93062	2.29327	0.591402	0.621877	0.624639	FALSE
NC_047568.1__44032197	Chr08	44032197	-9	0	X	Y	0.132	-0.05086	0.0946125	-129.849	2.93062	2.29327	0.591402	0.621877	0.624639	FALSE
NC_047568.1__44032249	Chr08	44032249	-9	0	X	Y	0.053	-0.0311801	0.139688	-129.947	2.87215	2.22473	0.82357	0.829193	0.829407	FALSE
NC_047568.1__44032563	Chr08	44032563	-9	0	X	Y	0.068	0.0311801	0.139688	-129.947	2.87215	2.22473	0.82357	0.829193	0.829407	FALSE
NC_047568.1__44042071	Chr08	44042071	-9	0	X	Y	0.068	0.0311801	0.139688	-129.947	2.87215	2.22473	0.82357	0.829193	0.829407	FALSE
NC_047568.1__44042171	Chr08	44042171	-9	0	X	Y	0.053	-0.0311801	0.139688	-129.947	2.87215	2.22473	0.82357	0.829193	0.829407	FALSE
NC_047568.1__44042215	Chr08	44042215	-9	0	X	Y	0.068	0.0311801	0.139688	-129.947	2.87215	2.22473	0.82357	0.829193	0.829407	FALSE
NC_047568.1__44055082	Chr08	44055082	-9	0	X	Y	0.053	-0.0311801	0.139688	-129.947	2.87215	2.22473	0.82357	0.829193	0.829407	FALSE
NC_047568.1__44080190	Chr08	44080190	-9	0	X	Y	0.12	-0.0126643	0.0936864	-129.955	2.83658	2.19835	0.89259	0.858565	0.859416	FALSE
NC_047568.1__44107707	Chr08	44107707	-9	0	X	Y	0.818	-0.0429816	0.0771971	-129.705	2.57142	1.80916	0.578223	0.465932	0.507569	TRUE
NC_047568.1__44143225	Chr08	44143225	-9	0	X	Y	0.12	-0.0563281	0.0947049	-129.822	2.95443	2.3014	0.552582	0.585857	0.588842	FALSE
NC_047568.1__44231232	Chr08	44231232	-9	0	X	Y	0.053	-0.0311801	0.139688	-129.947	2.87215	2.22473	0.82357	0.829193	0.829407	FALSE
NC_047568.1__44249390	Chr08	44249390	-9	0	X	Y	0.053	-0.0311801	0.139688	-129.947	2.87215	2.22473	0.82357	0.829193	0.829407	FALSE
NC_047568.1__44249480	Chr08	44249480	-9	0	X	Y	0.053	-0.0311801	0.139688	-129.947	2.87215	2.22473	0.82357	0.829193	0.829407	FALSE
NC_047568.1__44275907	Chr08	44275907	-9	0	X	Y	0.053	-0.0311801	0.139688	-129.947	2.87215	2.22473	0.82357	0.829193	0.829407	FALSE
NC_047568.1__44285630	Chr08	44285630	-9	0	X	Y	0.135	-0.0270848	0.0945301	-129.939	2.88678	2.25191	0.774739	0.80304	0.80415	FALSE
NC_047568.1__44299433	Chr08	44299433	-9	0	X	Y	0.188	0.107348	0.077772	-128.849	2.23425	1.54774	0.168843	0.134163	0.164935	FALSE
NC_047568.1__44321548	Chr08	44321548	-9	0	X	Y	0.135	-0.0270848	0.0945301	-129.939	2.88678	2.25191	0.774739	0.80304	0.80415	FALSE
NC_047568.1__44321653	Chr08	44321653	-9	0	X	Y	0.096	-0.19055	0.155932	-129.245	2.9291	2.33178	0.22296	0.228425	0.23157	FALSE
NC_047568.1__44321786	Chr08	44321786	-9	0	X	Y	0.135	-0.0270848	0.0945301	-129.939	2.88678	2.25191	0.774739	0.80304	0.80415	FALSE
NC_047568.1__44321814	Chr08	44321814	-9	0	X	Y	0.068	0.0311801	0.139688	-129.947	2.87215	2.22473	0.82357	0.829193	0.829407	FALSE
NC_047568.1__44322066	Chr08	44322066	-9	0	X	Y	0.068	0.0311801	0.139688	-129.947	2.87215	2.22473	0.82357	0.829193	0.829407	FALSE
NC_047568.1__44389879	Chr08	44389879	-9	0	X	Y	0.472	-0.0241751	0.0461441	-129.788	2.69914	2.07492	0.600852	0.545612	0.553541	FALSE
NC_047568.1__44389882	Chr08	44389882	-9	0	X	Y	0.415	-0.128466	0.0614816	-127.734	2.7741	2.1184	0.037767	0.0344476	0.0365294	FALSE
NC_047568.1__44413880	Chr08	44413880	-9	0	X	Y	0.618	0.0507731	0.0596627	-129.552	2.7064	2.0493	0.395657	0.360513	0.366902	FALSE
NC_047568.1__44414148	Chr08	44414148	-9	0	X	Y	0.318	-0.0219913	0.0632271	-129.89	2.77313	2.15613	0.728299	0.687557	0.690312	FALSE
NC_047568.1__44414188	Chr08	44414188	-9	0	X	Y	0.066	-0.0772842	0.12857	-129.823	2.95891	2.31943	0.548362	0.587366	0.591559	FALSE
NC_047568.1__44414207	Chr08	44414207	-9	0	X	Y	0.079	0.110901	0.133717	-129.635	2.87168	2.27902	0.407759	0.412399	0.414309	FALSE
NC_047568.1__44414241	Chr08	44414241	-9	0	X	Y	0.571	0.0746871	0.0495181	-128.797	2.78584	2.16778	0.132862	0.125445	0.127914	FALSE
NC_047568.1__44436509	Chr08	44436509	-9	0	X	Y	0.079	0.110901	0.133717	-129.635	2.87168	2.27902	0.407759	0.412399	0.414309	FALSE
NC_047568.1__44486789	Chr08	44486789	-9	0	X	Y	0.12	-0.0563281	0.0947049	-129.822	2.95443	2.3014	0.552582	0.585857	0.588842	FALSE
NC_047568.1__44502224	Chr08	44502224	-9	0	X	Y	0.585	0.128466	0.0614816	-127.734	2.7741	2.1184	0.037767	0.0344476	0.0365294	FALSE
NC_047568.1__44512662	Chr08	44512662	-9	0	X	Y	0.12	-0.0563281	0.0947049	-129.822	2.95443	2.3014	0.552582	0.585857	0.588842	FALSE
NC_047568.1__44517235	Chr08	44517235	-9	0	X	Y	0.12	-0.0563281	0.0947049	-129.822	2.95443	2.3014	0.552582	0.585857	0.588842	FALSE
NC_047568.1__44518857	Chr08	44518857	-9	0	X	Y	0.066	-0.0772842	0.12857	-129.823	2.95891	2.31943	0.548362	0.587366	0.591559	FALSE
NC_047568.1__44518883	Chr08	44518883	-9	0	X	Y	0.066	-0.0772842	0.12857	-129.823	2.95891	2.31943	0.548362	0.587366	0.591559	FALSE
NC_047568.1__44518885	Chr08	44518885	-9	0	X	Y	0.053	-0.0311801	0.139688	-129.947	2.87215	2.22473	0.82357	0.829193	0.829407	FALSE
NC_047568.1__44518958	Chr08	44518958	-9	0	X	Y	0.12	-0.0563281	0.0947049	-129.822	2.95443	2.3014	0.552582	0.585857	0.588842	FALSE
NC_047568.1__44519029	Chr08	44519029	-9	0	X	Y	0.071	0.110817	0.123042	-129.664	3.13901	2.47595	0.368726	0.433912	0.447964	FALSE
NC_047568.1__44519306	Chr08	44519306	-9	0	X	Y	0.053	-0.0311801	0.139688	-129.947	2.87215	2.22473	0.82357	0.829193	0.829407	FALSE
NC_047568.1__44519676	Chr08	44519676	-9	0	X	Y	0.053	-0.0311801	0.139688	-129.947	2.87215	2.22473	0.82357	0.829193	0.829407	FALSE
NC_047568.1__44520610	Chr08	44520610	-9	0	X	Y	0.15	0.108618	0.0894852	-129.337	3.14606	2.5263	0.226069	0.260379	0.27201	FALSE
NC_047568.1__44520703	Chr08	44520703	-9	0	X	Y	0.15	0.108618	0.0894852	-129.337	3.14606	2.5263	0.226069	0.260379	0.27201	FALSE
NC_047568.1__44534035	Chr08	44534035	-9	0	X	Y	0.197	0.0950165	0.0652555	-128.815	2.5851	1.95915	0.146743	0.128409	0.134446	FALSE
NC_047568.1__44538740	Chr08	44538740	-9	0	X	Y	0.066	-0.0772842	0.12857	-129.823	2.95891	2.31943	0.548362	0.587366	0.591559	FALSE
NC_047568.1__44547008	Chr08	44547008	-9	0	X	Y	0.483	-0.0381444	0.0426065	-129.426	2.39212	1.66681	0.371582	0.296578	0.341083	FALSE
NC_047568.1__44547018	Chr08	44547018	-9	0	X	Y	0.404	0.0713459	0.0515586	-128.817	2.13095	1.35236	0.167772	0.128776	0.174023	FALSE
NC_047568.1__44547071	Chr08	44547071	-9	0	X	Y	0.483	-0.0381444	0.0426065	-129.426	2.39212	1.66681	0.371582	0.296578	0.341083	FALSE
NC_047568.1__44547124	Chr08	44547124	-9	0	X	Y	0.517	0.0381444	0.0426065	-129.426	2.39212	1.66681	0.371582	0.296578	0.341083	FALSE
NC_047568.1__44547245	Chr08	44547245	-9	0	X	Y	0.517	0.0381444	0.0426065	-129.426	2.39212	1.66681	0.371582	0.296578	0.341083	FALSE
NC_047568.1__44547248	Chr08	44547248	-9	0	X	Y	0.229	-0.0265019	0.0747002	-129.943	2.94714	2.30823	0.723083	0.813301	0.820534	FALSE
NC_047568.1__44547256	Chr08	44547256	-9	0	X	Y	0.229	-0.0265019	0.0747002	-129.943	2.94714	2.30823	0.723083	0.813301	0.820534	FALSE
NC_047568.1__44612931	Chr08	44612931	-9	0	X	Y	0.06	0.306567	0.130556	-126.718	1.6472	1e-05	0.0197188	0.0107585	0.0340909	FALSE
NC_047568.1__44660882	Chr08	44660882	-9	0	X	Y	0.404	0.0713459	0.0515586	-128.817	2.13095	1.35236	0.167772	0.128776	0.174023	FALSE
NC_047568.1__44711753	Chr08	44711753	-9	0	X	Y	0.135	-0.0270848	0.0945301	-129.939	2.88678	2.25191	0.774739	0.80304	0.80415	FALSE
NC_047568.1__44713283	Chr08	44713283	-9	0	X	Y	0.863	-0.211937	0.0928927	-127.188	2.16237	1.49195	0.0234364	0.0183127	0.0241757	FALSE
NC_047568.1__44740014	Chr08	44740014	-9	0	X	Y	0.135	-0.0270848	0.0945301	-129.939	2.88678	2.25191	0.774739	0.80304	0.80415	FALSE
NC_047568.1__44802192	Chr08	44802192	-9	0	X	Y	0.066	0.00255483	0.126379	-129.97	2.84786	2.213	0.983889	0.965094	0.965496	FALSE
NC_047568.1__44807483	Chr08	44807483	-9	0	X	Y	0.934	-0.00255483	0.126379	-129.97	2.84786	2.213	0.983889	0.965094	0.965496	FALSE
NC_047568.1__44807721	Chr08	44807721	-9	0	X	Y	0.066	0.00255483	0.126379	-129.97	2.84786	2.213	0.983889	0.965094	0.965496	FALSE
NC_047568.1__44808038	Chr08	44808038	-9	0	X	Y	0.12	-0.0126643	0.0936864	-129.955	2.83658	2.19835	0.89259	0.858565	0.859416	FALSE
NC_047568.1__44808802	Chr08	44808802	-9	0	X	Y	0.192	-0.470036	0.124753	-122.428	1.07358	1e-05	0.000209564	0.000102793	0.00150544	FALSE
NC_047568.1__44808826	Chr08	44808826	-9	0	X	Y	0.066	0.00255483	0.126379	-129.97	2.84786	2.213	0.983889	0.965094	0.965496	FALSE
NC_047568.1__44819813	Chr08	44819813	-9	0	X	Y	0.88	0.0126643	0.0936864	-129.955	2.83658	2.19835	0.89259	0.858565	0.859416	FALSE
NC_047568.1__44822293	Chr08	44822293	-9	0	X	Y	0.88	0.0563281	0.0947049	-129.822	2.95443	2.3014	0.552582	0.585857	0.588842	FALSE
NC_047568.1__44887832	Chr08	44887832	-9	0	X	Y	0.113	-0.266493	0.0921128	-125.625	1.97854	1.33907	0.00418226	0.00319686	0.0051601	FALSE
NC_047568.1__44896428	Chr08	44896428	-9	0	X	Y	0.934	0.0772842	0.12857	-129.823	2.95891	2.31943	0.548362	0.587366	0.591559	FALSE
NC_047568.1__44906360	Chr08	44906360	-9	0	X	Y	0.058	0.347963	0.129458	-125.788	1.53963	1e-05	0.00771951	0.00382759	0.0159973	FALSE
NC_047568.1__44908112	Chr08	44908112	-9	0	X	Y	0.419	0.166187	0.118116	-129.006	2.91812	2.35453	0.16079	0.16498	0.168344	FALSE
NC_047568.1__44914085	Chr08	44914085	-9	0	X	Y	0.066	-0.0772842	0.12857	-129.823	2.95891	2.31943	0.548362	0.587366	0.591559	FALSE
NC_047568.1__44925044	Chr08	44925044	-9	0	X	Y	0.058	0.347963	0.129458	-125.788	1.53963	1e-05	0.00771951	0.00382759	0.0159973	FALSE
NC_047568.1__44925110	Chr08	44925110	-9	0	X	Y	0.16	-0.126708	0.0756991	-128.448	2.48862	1.85677	0.0955267	0.0810168	0.0877859	FALSE
NC_047568.1__44925245	Chr08	44925245	-9	0	X	Y	0.613	0.0521649	0.0517239	-129.38	2.60822	1.9726	0.314266	0.277177	0.286866	FALSE
NC_047568.1__44925316	Chr08	44925316	-9	0	X	Y	0.066	-0.0772842	0.12857	-129.823	2.95891	2.31943	0.548362	0.587366	0.591559	FALSE
NC_047568.1__44925358	Chr08	44925358	-9	0	X	Y	0.058	0.347963	0.129458	-125.788	1.53963	1e-05	0.00771951	0.00382759	0.0159973	FALSE
NC_047568.1__44926670	Chr08	44926670	-9	0	X	Y	0.135	-0.0270848	0.0945301	-129.939	2.88678	2.25191	0.774739	0.80304	0.80415	FALSE
NC_047568.1__44929477	Chr08	44929477	-9	0	X	Y	0.865	0.0270848	0.0945301	-129.939	2.88678	2.25191	0.774739	0.80304	0.80415	FALSE
NC_047568.1__44952932	Chr08	44952932	-9	0	X	Y	0.28	0.0275624	0.0669779	-129.881	2.84067	2.21163	0.681079	0.673062	0.673564	FALSE
NC_047568.1__44963977	Chr08	44963977	-9	0	X	Y	0.068	0.0311801	0.139688	-129.947	2.87215	2.22473	0.82357	0.829193	0.829407	FALSE
NC_047568.1__45014879	Chr08	45014879	-9	0	X	Y	0.068	0.0311801	0.139688	-129.947	2.87215	2.22473	0.82357	0.829193	0.829407	FALSE
NC_047568.1__45019486	Chr08	45019486	-9	0	X	Y	0.932	-0.0311801	0.139688	-129.947	2.87215	2.22473	0.82357	0.829193	0.829407	FALSE
NC_047568.1__45061988	Chr08	45061988	-9	0	X	Y	0.068	0.0311801	0.139688	-129.947	2.87215	2.22473	0.82357	0.829193	0.829407	FALSE
NC_047568.1__45070266	Chr08	45070266	-9	0	X	Y	0.062	0.133552	0.128766	-129.472	2.97658	2.36614	0.300752	0.31785	0.322441	FALSE
NC_047568.1__45070296	Chr08	45070296	-9	0	X	Y	0.062	0.133552	0.128766	-129.472	2.97658	2.36614	0.300752	0.31785	0.322441	FALSE
NC_047568.1__45070828	Chr08	45070828	-9	0	X	Y	0.066	0.00255483	0.126379	-129.97	2.84786	2.213	0.983889	0.965094	0.965496	FALSE
NC_047568.1__45070960	Chr08	45070960	-9	0	X	Y	0.135	0.0156605	0.093735	-129.964	2.88093	2.23807	0.867461	0.909266	0.909953	FALSE
NC_047568.1__45072399	Chr08	45072399	-9	0	X	Y	0.066	0.00255483	0.126379	-129.97	2.84786	2.213	0.983889	0.965094	0.965496	FALSE
NC_047568.1__45076886	Chr08	45076886	-9	0	X	Y	0.592	0.260304	0.0898181	-125.597	2.06912	1.36497	0.00411846	0.00310221	0.00474239	TRUE
NC_047568.1__45076893	Chr08	45076893	-9	0	X	Y	0.583	0.0536828	0.0521995	-129.453	2.90635	2.28739	0.304839	0.309136	0.311356	TRUE
NC_047568.1__45076917	Chr08	45076917	-9	0	X	Y	0.212	-0.0123266	0.0697563	-129.946	2.8018	2.19248	0.859893	0.824862	0.825942	TRUE
NC_047568.1__45076945	Chr08	45076945	-9	0	X	Y	0.122	0.210074	0.0959718	-127.342	2.00503	1.18098	0.0296139	0.0218676	0.0338812	TRUE
NC_047568.1__45076946	Chr08	45076946	-9	0	X	Y	0.137	0.0666471	0.0793096	-129.671	3.02554	2.38168	0.401594	0.439215	0.445949	TRUE
NC_047568.1__45076951	Chr08	45076951	-9	0	X	Y	0.269	-0.0832055	0.0655289	-129.063	2.55039	1.90444	0.205461	0.177899	0.187608	TRUE
NC_047568.1__45076961	Chr08	45076961	-9	0	X	Y	0.177	0.0574221	0.0738522	-129.635	2.76383	2.13224	0.43765	0.412842	0.415683	TRUE
NC_047568.1__45076963	Chr08	45076963	-9	0	X	Y	0.173	0.0835778	0.0739969	-129.28	2.71632	2.08569	0.259878	0.239965	0.24377	TRUE
NC_047568.1__45076974	Chr08	45076974	-9	0	X	Y	0.171	0.106674	0.0754025	-128.916	2.73567	2.09977	0.158507	0.146517	0.149641	TRUE
NC_047568.1__45077001	Chr08	45077001	-9	0	X	Y	0.684	0.0171085	0.0526182	-129.918	2.84273	2.22821	0.745369	0.746849	0.747205	TRUE
NC_047568.1__45077008	Chr08	45077008	-9	0	X	Y	0.282	0.0407985	0.0552307	-129.653	2.74387	2.09098	0.46085	0.425221	0.430079	TRUE
NC_047568.1__45077009	Chr08	45077009	-9	0	X	Y	0.282	0.0407985	0.0552307	-129.653	2.74387	2.09098	0.46085	0.425221	0.430079	TRUE
NC_047568.1__45080535	Chr08	45080535	-9	0	X	Y	0.368	-0.0878067	0.0599306	-128.785	2.54508	1.88988	0.144255	0.123583	0.131513	FALSE
NC_047568.1__45080576	Chr08	45080576	-9	0	X	Y	0.368	-0.0878067	0.0599306	-128.785	2.54508	1.88988	0.144255	0.123583	0.131513	FALSE
NC_047568.1__45094144	Chr08	45094144	-9	0	X	Y	0.068	0.0311801	0.139688	-129.947	2.87215	2.22473	0.82357	0.829193	0.829407	FALSE
NC_047568.1__45098301	Chr08	45098301	-9	0	X	Y	0.068	0.0311801	0.139688	-129.947	2.87215	2.22473	0.82357	0.829193	0.829407	FALSE
NC_047568.1__45103998	Chr08	45103998	-9	0	X	Y	0.068	0.0311801	0.139688	-129.947	2.87215	2.22473	0.82357	0.829193	0.829407	FALSE
NC_047568.1__45111332	Chr08	45111332	-9	0	X	Y	0.068	0.0311801	0.139688	-129.947	2.87215	2.22473	0.82357	0.829193	0.829407	FALSE
NC_047568.1__45116864	Chr08	45116864	-9	0	X	Y	0.167	0.114979	0.0646131	-128.47	3.10548	2.5036	0.0764846	0.0832089	0.0878232	TRUE
NC_047568.1__45116871	Chr08	45116871	-9	0	X	Y	0.098	-0.123346	0.104561	-129.247	2.80973	2.17088	0.239362	0.22907	0.231271	TRUE
NC_047568.1__45116875	Chr08	45116875	-9	0	X	Y	0.135	-0.0272487	0.0830062	-129.938	2.89682	2.27781	0.743005	0.799407	0.802462	TRUE
NC_047568.1__45116880	Chr08	45116880	-9	0	X	Y	0.128	0.23333	0.0876354	-126.529	3.14307	2.56523	0.00830623	0.00870015	0.0101551	TRUE
NC_047568.1__45116883	Chr08	45116883	-9	0	X	Y	0.098	-0.123346	0.104561	-129.247	2.80973	2.17088	0.239362	0.22907	0.231271	TRUE
NC_047568.1__45116884	Chr08	45116884	-9	0	X	Y	0.068	-0.00281491	0.129132	-129.97	2.85675	2.22162	0.982627	0.989112	0.989127	TRUE
NC_047568.1__45116895	Chr08	45116895	-9	0	X	Y	0.135	0.0507335	0.0953325	-129.781	2.73613	2.06735	0.595121	0.537867	0.5462	TRUE
NC_047568.1__45116897	Chr08	45116897	-9	0	X	Y	0.145	-0.181947	0.0754383	-126.838	2.0125	1.20904	0.0166593	0.0123143	0.0191223	TRUE
NC_047568.1__45116935	Chr08	45116935	-9	0	X	Y	0.126	0.265968	0.0860855	-125.339	3.18842	2.6244	0.00225238	0.00233828	0.00300818	TRUE
NC_047568.1__45124267	Chr08	45124267	-9	0	X	Y	0.068	0.0311801	0.139688	-129.947	2.87215	2.22473	0.82357	0.829193	0.829407	FALSE
NC_047568.1__45125152	Chr08	45125152	-9	0	X	Y	0.135	-0.0270848	0.0945301	-129.939	2.88678	2.25191	0.774739	0.80304	0.80415	FALSE
NC_047568.1__45125269	Chr08	45125269	-9	0	X	Y	0.068	0.0311801	0.139688	-129.947	2.87215	2.22473	0.82357	0.829193	0.829407	FALSE
NC_047568.1__45138600	Chr08	45138600	-9	0	X	Y	0.068	0.0311801	0.139688	-129.947	2.87215	2.22473	0.82357	0.829193	0.829407	FALSE
NC_047568.1__45141123	Chr08	45141123	-9	0	X	Y	0.071	-0.470036	0.124753	-122.428	1.07358	1e-05	0.000209564	0.000102793	0.00150544	FALSE
NC_047568.1__45155695	Chr08	45155695	-9	0	X	Y	0.169	-0.151054	0.0896539	-128.545	2.8664	2.2706	0.0933787	0.0912722	0.0937061	FALSE
NC_047568.1__45160416	Chr08	45160416	-9	0	X	Y	0.271	-0.0186403	0.0916275	-129.934	2.80464	2.17048	0.838975	0.788383	0.790853	FALSE
NC_047568.1__45162753	Chr08	45162753	-9	0	X	Y	0.169	-0.151054	0.0896539	-128.545	2.8664	2.2706	0.0933787	0.0912722	0.0937061	FALSE
NC_047568.1__45173120	Chr08	45173120	-9	0	X	Y	0.068	0.0311801	0.139688	-129.947	2.87215	2.22473	0.82357	0.829193	0.829407	FALSE
NC_047568.1__45185623	Chr08	45185623	-9	0	X	Y	0.135	-0.0270848	0.0945301	-129.939	2.88678	2.25191	0.774739	0.80304	0.80415	FALSE
NC_047568.1__45188100	Chr08	45188100	-9	0	X	Y	0.135	0.0156605	0.093735	-129.964	2.88093	2.23807	0.867461	0.909266	0.909953	FALSE
NC_047568.1__45188579	Chr08	45188579	-9	0	X	Y	0.068	0.0311801	0.139688	-129.947	2.87215	2.22473	0.82357	0.829193	0.829407	FALSE
NC_047568.1__45188684	Chr08	45188684	-9	0	X	Y	0.135	-0.0270848	0.0945301	-129.939	2.88678	2.25191	0.774739	0.80304	0.80415	FALSE
NC_047568.1__45189046	Chr08	45189046	-9	0	X	Y	0.068	0.0311801	0.139688	-129.947	2.87215	2.22473	0.82357	0.829193	0.829407	FALSE
NC_047568.1__45194937	Chr08	45194937	-9	0	X	Y	0.135	-0.0270848	0.0945301	-129.939	2.88678	2.25191	0.774739	0.80304	0.80415	FALSE
NC_047568.1__45195014	Chr08	45195014	-9	0	X	Y	0.303	-0.0314649	0.0615036	-129.834	2.84374	2.2129	0.609427	0.600937	0.601577	FALSE
NC_047568.1__45195037	Chr08	45195037	-9	0	X	Y	0.068	0.0311801	0.139688	-129.947	2.87215	2.22473	0.82357	0.829193	0.829407	FALSE
NC_047568.1__45195063	Chr08	45195063	-9	0	X	Y	0.374	-0.0976556	0.0556192	-128.294	2.47185	1.80584	0.080461	0.0670554	0.0739585	FALSE
NC_047568.1__45195065	Chr08	45195065	-9	0	X	Y	0.071	-0.470036	0.124753	-122.428	1.07358	1e-05	0.000209564	0.000102793	0.00150544	FALSE
NC_047568.1__45196869	Chr08	45196869	-9	0	X	Y	0.068	0.0311801	0.139688	-129.947	2.87215	2.22473	0.82357	0.829193	0.829407	FALSE
NC_047568.1__45197363	Chr08	45197363	-9	0	X	Y	0.169	-0.151054	0.0896539	-128.545	2.8664	2.2706	0.0933787	0.0912722	0.0937061	FALSE
NC_047568.1__45199004	Chr08	45199004	-9	0	X	Y	0.237	-0.0997726	0.0764033	-129.116	2.86771	2.27115	0.192908	0.191113	0.193432	FALSE
NC_047568.1__45199472	Chr08	45199472	-9	0	X	Y	0.167	0.00349347	0.0773062	-129.965	2.84276	2.20404	0.963995	0.917015	0.917778	FALSE
NC_047568.1__45202218	Chr08	45202218	-9	0	X	Y	0.053	-0.0311801	0.139688	-129.947	2.87215	2.22473	0.82357	0.829193	0.829407	FALSE
NC_047568.1__45204872	Chr08	45204872	-9	0	X	Y	0.066	0.00255483	0.126379	-129.97	2.84786	2.213	0.983889	0.965094	0.965496	FALSE
NC_047568.1__45204960	Chr08	45204960	-9	0	X	Y	0.053	-0.0311801	0.139688	-129.947	2.87215	2.22473	0.82357	0.829193	0.829407	FALSE
NC_047568.1__45211174	Chr08	45211174	-9	0	X	Y	0.053	-0.0311801	0.139688	-129.947	2.87215	2.22473	0.82357	0.829193	0.829407	FALSE
NC_047568.1__45211180	Chr08	45211180	-9	0	X	Y	0.068	0.0311801	0.139688	-129.947	2.87215	2.22473	0.82357	0.829193	0.829407	FALSE
NC_047568.1__45249848	Chr08	45249848	-9	0	X	Y	0.066	-0.0772842	0.12857	-129.823	2.95891	2.31943	0.548362	0.587366	0.591559	FALSE
NC_047568.1__45266783	Chr08	45266783	-9	0	X	Y	0.068	0.0311801	0.139688	-129.947	2.87215	2.22473	0.82357	0.829193	0.829407	FALSE
NC_047568.1__45267623	Chr08	45267623	-9	0	X	Y	0.068	0.0311801	0.139688	-129.947	2.87215	2.22473	0.82357	0.829193	0.829407	FALSE
NC_047568.1__45269243	Chr08	45269243	-9	0	X	Y	0.066	-0.0772842	0.12857	-129.823	2.95891	2.31943	0.548362	0.587366	0.591559	FALSE
NC_047568.1__45284380	Chr08	45284380	-9	0	X	Y	0.229	-0.0315099	0.061812	-129.873	2.96645	2.30968	0.610704	0.658788	0.662972	FALSE
NC_047568.1__45284436	Chr08	45284436	-9	0	X	Y	0.209	-0.0672747	0.07561	-129.602	2.93484	2.32222	0.374529	0.390922	0.394106	FALSE
NC_047568.1__45284460	Chr08	45284460	-9	0	X	Y	0.771	0.0315099	0.061812	-129.873	2.96645	2.30968	0.610704	0.658788	0.662972	FALSE
NC_047568.1__45284494	Chr08	45284494	-9	0	X	Y	0.85	0.120724	0.0891	-129.065	2.91667	2.3012	0.176777	0.178393	0.181008	FALSE
NC_047568.1__45344769	Chr08	45344769	-9	0	X	Y	0.186	-0.0176015	0.0772277	-129.955	2.89562	2.24823	0.819914	0.861692	0.862822	FALSE
NC_047568.1__45344883	Chr08	45344883	-9	0	X	Y	0.209	-0.189205	0.0956034	-128.059	3.00069	2.44128	0.0490072	0.0505794	0.0536175	FALSE
NC_047568.1__45364125	Chr08	45364125	-9	0	X	Y	0.062	-0.137513	0.125537	-129.398	2.94513	2.3402	0.274491	0.284727	0.288222	FALSE
NC_047568.1__45386654	Chr08	45386654	-9	0	X	Y	0.613	0.0272763	0.0657365	-129.815	2.67727	1.97322	0.678579	0.577553	0.600097	FALSE
NC_047568.1__45391260	Chr08	45391260	-9	0	X	Y	0.571	-0.0023121	0.0576955	-129.969	2.84992	2.21833	0.968069	0.951852	0.951938	FALSE
NC_047568.1__45391295	Chr08	45391295	-9	0	X	Y	0.521	-0.065813	0.0430892	-128.621	2.23395	1.5119	0.12805	0.100468	0.125091	FALSE
NC_047568.1__45415638	Chr08	45415638	-9	0	X	Y	0.481	0.0648149	0.0524845	-129.104	2.54265	1.90495	0.218121	0.187936	0.198432	FALSE
NC_047568.1__45415864	Chr08	45415864	-9	0	X	Y	0.938	0.137513	0.125537	-129.398	2.94513	2.3402	0.274491	0.284727	0.288222	FALSE
NC_047568.1__45438442	Chr08	45438442	-9	0	X	Y	0.182	-0.0573316	0.0752179	-129.666	2.8257	2.19854	0.44672	0.435531	0.43675	FALSE
NC_047568.1__45441652	Chr08	45441652	-9	0	X	Y	0.306	-0.0290224	0.0755849	-129.907	2.89564	2.25079	0.701357	0.72249	0.723395	FALSE
NC_047568.1__45441692	Chr08	45441692	-9	0	X	Y	0.12	-0.0563281	0.0947049	-129.822	2.95443	2.3014	0.552582	0.585857	0.588842	FALSE
NC_047568.1__45448132	Chr08	45448132	-9	0	X	Y	0.132	0.0286949	0.0908804	-129.929	2.88559	2.24689	0.752485	0.774708	0.775509	FALSE
NC_047568.1__45448133	Chr08	45448133	-9	0	X	Y	0.062	-0.137513	0.125537	-129.398	2.94513	2.3402	0.274491	0.284727	0.288222	FALSE
NC_047568.1__45448614	Chr08	45448614	-9	0	X	Y	0.058	0.347963	0.129458	-125.788	1.53963	1e-05	0.00771951	0.00382759	0.0159973	FALSE
NC_047568.1__45465768	Chr08	45465768	-9	0	X	Y	0.058	0.347963	0.129458	-125.788	1.53963	1e-05	0.00771951	0.00382759	0.0159973	FALSE
NC_047568.1__45466206	Chr08	45466206	-9	0	X	Y	0.058	0.347963	0.129458	-125.788	1.53963	1e-05	0.00771951	0.00382759	0.0159973	FALSE
NC_047568.1__45469174	Chr08	45469174	-9	0	X	Y	0.365	-0.0359177	0.0808391	-129.863	2.82098	2.19837	0.657237	0.642955	0.643713	FALSE
NC_047568.1__45470771	Chr08	45470771	-9	0	X	Y	0.058	0.347963	0.129458	-125.788	1.53963	1e-05	0.00771951	0.00382759	0.0159973	FALSE
NC_047568.1__45470772	Chr08	45470772	-9	0	X	Y	0.135	-0.0270848	0.0945301	-129.939	2.88678	2.25191	0.774739	0.80304	0.80415	FALSE
NC_047568.1__45474012	Chr08	45474012	-9	0	X	Y	0.135	-0.0270848	0.0945301	-129.939	2.88678	2.25191	0.774739	0.80304	0.80415	FALSE
NC_047568.1__45512808	Chr08	45512808	-9	0	X	Y	0.053	-0.0311801	0.139688	-129.947	2.87215	2.22473	0.82357	0.829193	0.829407	FALSE
NC_047568.1__45525882	Chr08	45525882	-9	0	X	Y	0.068	0.0311801	0.139688	-129.947	2.87215	2.22473	0.82357	0.829193	0.829407	FALSE
NC_047568.1__45525886	Chr08	45525886	-9	0	X	Y	0.462	0.02723	0.0571385	-129.873	2.90961	2.26674	0.634129	0.658015	0.659491	FALSE
NC_047568.1__45526830	Chr08	45526830	-9	0	X	Y	0.553	-0.0530177	0.101589	-129.857	2.91088	2.29401	0.602255	0.63399	0.636863	FALSE
NC_047568.1__45526923	Chr08	45526923	-9	0	X	Y	0.521	0.00938306	0.0550597	-129.958	2.868	2.2259	0.864833	0.874053	0.874229	FALSE
NC_047568.1__45526941	Chr08	45526941	-9	0	X	Y	0.442	0.0761944	0.101006	-129.678	2.82627	2.2123	0.45141	0.444207	0.445298	FALSE
NC_047568.1__45526942	Chr08	45526942	-9	0	X	Y	0.442	0.0761944	0.101006	-129.678	2.82627	2.2123	0.45141	0.444207	0.445298	FALSE
NC_047568.1__45526968	Chr08	45526968	-9	0	X	Y	0.69	-0.000595342	0.0484157	-129.97	2.8586	2.21657	0.9902	0.964709	0.964864	FALSE
NC_047568.1__45526986	Chr08	45526986	-9	0	X	Y	0.31	0.000595342	0.0484157	-129.97	2.8586	2.21657	0.9902	0.964709	0.964864	FALSE
NC_047568.1__45526991	Chr08	45526991	-9	0	X	Y	0.885	0.0911386	0.0939291	-129.527	2.95751	2.31992	0.332925	0.346356	0.34934	FALSE
NC_047568.1__45527024	Chr08	45527024	-9	0	X	Y	0.647	-0.0532247	0.0610665	-129.476	2.55267	1.82636	0.384347	0.319919	0.344182	FALSE
NC_047568.1__45593926	Chr08	45593926	-9	0	X	Y	0.132	0.00497587	0.0954883	-129.968	2.85835	2.21703	0.958487	0.944619	0.94474	FALSE
NC_047568.1__45602823	Chr08	45602823	-9	0	X	Y	0.494	0.0598928	0.0805373	-129.61	2.61317	1.93739	0.457842	0.396104	0.413175	FALSE
NC_047568.1__45602838	Chr08	45602838	-9	0	X	Y	0.267	-0.0271186	0.0784463	-129.953	2.96538	2.31392	0.729888	0.853845	0.863856	FALSE
NC_047568.1__45602870	Chr08	45602870	-9	0	X	Y	0.389	0.0599722	0.0813481	-129.696	2.85676	2.22367	0.461737	0.458906	0.459929	FALSE
NC_047568.1__45602914	Chr08	45602914	-9	0	X	Y	0.632	-0.0356794	0.0457915	-129.591	2.67365	1.97399	0.436684	0.383609	0.396085	FALSE
NC_047568.1__45603083	Chr08	45603083	-9	0	X	Y	0.333	-0.0734819	0.0765728	-129.387	2.49233	1.79208	0.338252	0.279909	0.305332	FALSE
NC_047568.1__45614015	Chr08	45614015	-9	0	X	Y	0.118	-0.0241652	0.0953625	-129.945	2.88344	2.23966	0.800184	0.821245	0.821805	FALSE
NC_047568.1__45628026	Chr08	45628026	-9	0	X	Y	0.122	-0.0450299	0.0948597	-129.846	2.8368	2.18904	0.635453	0.618206	0.619212	FALSE
NC_047568.1__45662669	Chr08	45662669	-9	0	X	Y	0.122	-0.0450299	0.0948597	-129.846	2.8368	2.18904	0.635453	0.618206	0.619212	FALSE
NC_047568.1__45718409	Chr08	45718409	-9	0	X	Y	0.053	-0.0311801	0.139688	-129.947	2.87215	2.22473	0.82357	0.829193	0.829407	FALSE
NC_047568.1__45718579	Chr08	45718579	-9	0	X	Y	0.053	-0.0311801	0.139688	-129.947	2.87215	2.22473	0.82357	0.829193	0.829407	FALSE
NC_047568.1__45718581	Chr08	45718581	-9	0	X	Y	0.053	-0.0311801	0.139688	-129.947	2.87215	2.22473	0.82357	0.829193	0.829407	FALSE
NC_047568.1__45735005	Chr08	45735005	-9	0	X	Y	0.318	-0.00281491	0.129132	-129.97	2.85675	2.22162	0.982627	0.989112	0.989127	FALSE
NC_047568.1__45739072	Chr08	45739072	-9	0	X	Y	0.203	0.0114209	0.0753927	-129.964	2.87357	2.23316	0.879726	0.910623	0.911022	FALSE
NC_047568.1__45739272	Chr08	45739272	-9	0	X	Y	0.203	0.0114209	0.0753927	-129.964	2.87357	2.23316	0.879726	0.910623	0.911022	FALSE
NC_047568.1__45739699	Chr08	45739699	-9	0	X	Y	0.201	0.0225926	0.0753374	-129.935	2.88884	2.24698	0.764536	0.790567	0.79139	FALSE
NC_047568.1__45764160	Chr08	45764160	-9	0	X	Y	0.188	0.0135617	0.0761712	-129.968	2.90903	2.24315	0.858847	0.940225	0.941763	FALSE
NC_047568.1__45765173	Chr08	45765173	-9	0	X	Y	0.188	0.0135617	0.0761712	-129.968	2.90903	2.24315	0.858847	0.940225	0.941763	FALSE
NC_047568.1__45765776	Chr08	45765776	-9	0	X	Y	0.188	0.0135617	0.0761712	-129.968	2.90903	2.24315	0.858847	0.940225	0.941763	FALSE
NC_047568.1__45827473	Chr08	45827473	-9	0	X	Y	0.12	0.0229333	0.0943115	-129.965	2.94688	2.26247	0.808095	0.916376	0.920058	FALSE
NC_047568.1__45891916	Chr08	45891916	-9	0	X	Y	0.147	-0.0919239	0.0886595	-129.455	2.92617	2.30926	0.300914	0.309804	0.312458	FALSE
NC_047568.1__45915071	Chr08	45915071	-9	0	X	Y	0.12	0.0229333	0.0943115	-129.965	2.94688	2.26247	0.808095	0.916376	0.920058	FALSE
NC_047568.1__45915390	Chr08	45915390	-9	0	X	Y	0.12	0.0229333	0.0943115	-129.965	2.94688	2.26247	0.808095	0.916376	0.920058	FALSE
NC_047568.1__45950084	Chr08	45950084	-9	0	X	Y	0.056	-0.11395	0.141787	-129.56	2.63718	1.95476	0.422423	0.364686	0.379189	FALSE
NC_047568.1__45973476	Chr08	45973476	-9	0	X	Y	0.056	-0.11395	0.141787	-129.56	2.63718	1.95476	0.422423	0.364686	0.379189	FALSE
NC_047568.1__45976927	Chr08	45976927	-9	0	X	Y	0.806	0.171563	0.0742018	-127.126	2.29173	1.60156	0.0216596	0.0170733	0.0211854	FALSE
NC_047568.1__45976979	Chr08	45976979	-9	0	X	Y	0.066	0.11395	0.141787	-129.56	2.63718	1.95476	0.422423	0.364686	0.379189	FALSE
NC_047568.1__45981135	Chr08	45981135	-9	0	X	Y	0.485	-0.0651616	0.0487473	-129.153	3.09851	2.45446	0.18264	0.200917	0.207172	FALSE
NC_047568.1__45981691	Chr08	45981691	-9	0	X	Y	0.058	0.351157	0.128591	-125.788	1.56134	1e-05	0.00680971	0.00382758	0.0136502	FALSE
NC_047568.1__46001509	Chr08	46001509	-9	0	X	Y	0.058	0.351157	0.128591	-125.788	1.56134	1e-05	0.00680971	0.00382758	0.0136502	FALSE
NC_047568.1__46024602	Chr08	46024602	-9	0	X	Y	0.066	0.11395	0.141787	-129.56	2.63718	1.95476	0.422423	0.364686	0.379189	FALSE
NC_047568.1__46072870	Chr08	46072870	-9	0	X	Y	0.066	0.11395	0.141787	-129.56	2.63718	1.95476	0.422423	0.364686	0.379189	FALSE
NC_047568.1__46073289	Chr08	46073289	-9	0	X	Y	0.058	0.351157	0.128591	-125.788	1.56134	1e-05	0.00680971	0.00382758	0.0136502	FALSE
NC_047568.1__46074229	Chr08	46074229	-9	0	X	Y	0.932	0.194222	0.124795	-128.845	3.11974	2.50253	0.12101	0.133588	0.139802	FALSE
NC_047568.1__46079001	Chr08	46079001	-9	0	X	Y	0.068	-0.194222	0.124795	-128.845	3.11974	2.50253	0.12101	0.133588	0.139802	FALSE
NC_047568.1__46086333	Chr08	46086333	-9	0	X	Y	0.763	0.0250108	0.0707933	-129.917	2.86536	2.25065	0.724194	0.744371	0.745294	FALSE
NC_047568.1__46086748	Chr08	46086748	-9	0	X	Y	0.139	-0.204837	0.0937369	-127.399	2.10062	1.43364	0.0298856	0.02334	0.0318463	FALSE
NC_047568.1__46088645	Chr08	46088645	-9	0	X	Y	0.098	0.0623014	0.0938837	-129.676	2.64312	1.96571	0.507613	0.442518	0.458496	FALSE
NC_047568.1__46088663	Chr08	46088663	-9	0	X	Y	0.056	-0.11395	0.141787	-129.56	2.63718	1.95476	0.422423	0.364686	0.379189	FALSE
NC_047568.1__46095947	Chr08	46095947	-9	0	X	Y	0.068	0.0311801	0.139688	-129.947	2.87215	2.22473	0.82357	0.829193	0.829407	FALSE
NC_047568.1__46096009	Chr08	46096009	-9	0	X	Y	0.071	-0.470422	0.124319	-122.428	1.11374	1e-05	0.0001971	0.000102792	0.00127345	FALSE
NC_047568.1__46096269	Chr08	46096269	-9	0	X	Y	0.056	-0.11395	0.141787	-129.56	2.63718	1.95476	0.422423	0.364686	0.379189	FALSE
NC_047568.1__46100921	Chr08	46100921	-9	0	X	Y	0.068	0.0311801	0.139688	-129.947	2.87215	2.22473	0.82357	0.829193	0.829407	FALSE
NC_047568.1__46100922	Chr08	46100922	-9	0	X	Y	0.068	0.0311801	0.139688	-129.947	2.87215	2.22473	0.82357	0.829193	0.829407	FALSE
NC_047568.1__46101641	Chr08	46101641	-9	0	X	Y	0.056	-0.11395	0.141787	-129.56	2.63718	1.95476	0.422423	0.364686	0.379189	FALSE
NC_047568.1__46101643	Chr08	46101643	-9	0	X	Y	0.056	-0.11395	0.141787	-129.56	2.63718	1.95476	0.422423	0.364686	0.379189	FALSE
NC_047568.1__46101768	Chr08	46101768	-9	0	X	Y	0.932	-0.0311801	0.139688	-129.947	2.87215	2.22473	0.82357	0.829193	0.829407	FALSE
NC_047568.1__46129497	Chr08	46129497	-9	0	X	Y	0.932	-0.0311801	0.139688	-129.947	2.87215	2.22473	0.82357	0.829193	0.829407	FALSE
NC_047568.1__46151492	Chr08	46151492	-9	0	X	Y	0.068	0.0311801	0.139688	-129.947	2.87215	2.22473	0.82357	0.829193	0.829407	FALSE
NC_047568.1__46151839	Chr08	46151839	-9	0	X	Y	0.139	-0.204837	0.0937369	-127.399	2.10062	1.43364	0.0298856	0.02334	0.0318463	FALSE
NC_047568.1__46154860	Chr08	46154860	-9	0	X	Y	0.192	-0.0995863	0.0744867	-129.045	2.79513	2.17828	0.18256	0.173575	0.175896	FALSE
NC_047568.1__46155684	Chr08	46155684	-9	0	X	Y	0.068	0.0311801	0.139688	-129.947	2.87215	2.22473	0.82357	0.829193	0.829407	FALSE
NC_047568.1__46180803	Chr08	46180803	-9	0	X	Y	0.203	-0.0435693	0.0770294	-129.869	3.0373	2.37084	0.572207	0.652391	0.662906	FALSE
NC_047568.1__46182874	Chr08	46182874	-9	0	X	Y	0.203	-0.0435693	0.0770294	-129.869	3.0373	2.37084	0.572207	0.652391	0.662906	FALSE
NC_047568.1__46200659	Chr08	46200659	-9	0	X	Y	0.203	-0.0435693	0.0770294	-129.869	3.0373	2.37084	0.572207	0.652391	0.662906	FALSE
NC_047568.1__46200739	Chr08	46200739	-9	0	X	Y	0.203	-0.0435693	0.0770294	-129.869	3.0373	2.37084	0.572207	0.652391	0.662906	FALSE
NC_047568.1__46255105	Chr08	46255105	-9	0	X	Y	0.058	0.351157	0.128591	-125.788	1.56134	1e-05	0.00680971	0.00382758	0.0136502	FALSE
NC_047568.1__46258170	Chr08	46258170	-9	0	X	Y	0.126	0.185019	0.0958562	-127.901	2.24649	1.44504	0.0548206	0.0419248	0.0535559	FALSE
NC_047568.1__46260341	Chr08	46260341	-9	0	X	Y	0.139	-0.204837	0.0937369	-127.399	2.10062	1.43364	0.0298856	0.02334	0.0318463	FALSE
NC_047568.1__46260471	Chr08	46260471	-9	0	X	Y	0.12	0.0229333	0.0943115	-129.965	2.94688	2.26247	0.808095	0.916376	0.920058	FALSE
NC_047568.1__46263863	Chr08	46263863	-9	0	X	Y	0.064	0.119444	0.122843	-129.556	3.02422	2.40188	0.331912	0.362499	0.369266	FALSE
NC_047568.1__46264189	Chr08	46264189	-9	0	X	Y	0.122	-0.0599017	0.100592	-129.754	2.76748	2.11601	0.552104	0.510795	0.515012	FALSE
NC_047568.1__46264229	Chr08	46264229	-9	0	X	Y	0.068	-0.194222	0.124795	-128.845	3.11974	2.50253	0.12101	0.133588	0.139802	FALSE
NC_047568.1__46264259	Chr08	46264259	-9	0	X	Y	0.068	-0.194222	0.124795	-128.845	3.11974	2.50253	0.12101	0.133588	0.139802	FALSE
NC_047568.1__46365533	Chr08	46365533	-9	0	X	Y	0.058	0.351157	0.128591	-125.788	1.56134	1e-05	0.00680971	0.00382758	0.0136502	FALSE
NC_047568.1__46366037	Chr08	46366037	-9	0	X	Y	0.058	0.351157	0.128591	-125.788	1.56134	1e-05	0.00680971	0.00382758	0.0136502	FALSE
NC_047568.1__46368119	Chr08	46368119	-9	0	X	Y	0.068	-0.194222	0.124795	-128.845	3.11974	2.50253	0.12101	0.133588	0.139802	FALSE
NC_047568.1__46368161	Chr08	46368161	-9	0	X	Y	0.175	0.0279118	0.0743471	-129.873	2.76799	2.13762	0.707691	0.659511	0.663457	FALSE
NC_047568.1__46382424	Chr08	46382424	-9	0	X	Y	0.058	0.351157	0.128591	-125.788	1.56134	1e-05	0.00680971	0.00382758	0.0136502	FALSE
NC_047568.1__46389701	Chr08	46389701	-9	0	X	Y	0.175	0.0279118	0.0743471	-129.873	2.76799	2.13762	0.707691	0.659511	0.663457	FALSE
NC_047568.1__46389730	Chr08	46389730	-9	0	X	Y	0.141	-0.152274	0.0731382	-127.783	2.86797	2.23713	0.0384532	0.0364837	0.0384789	FALSE
NC_047568.1__46452416	Chr08	46452416	-9	0	X	Y	0.194	-0.199398	0.0610272	-124.452	1.94036	1.14773	0.00125226	0.000893481	0.00169065	TRUE
NC_047568.1__46452454	Chr08	46452454	-9	0	X	Y	0.145	0.0246881	0.0772104	-129.889	2.74938	2.11992	0.749449	0.687107	0.693149	TRUE
NC_047568.1__46452489	Chr08	46452489	-9	0	X	Y	0.145	0.0246881	0.0772104	-129.889	2.74938	2.11992	0.749449	0.687107	0.693149	TRUE
NC_047568.1__46452494	Chr08	46452494	-9	0	X	Y	0.12	0.0698339	0.0859122	-129.591	2.69557	2.08676	0.417147	0.383748	0.388616	TRUE
NC_047568.1__46460596	Chr08	46460596	-9	0	X	Y	0.058	0.351157	0.128591	-125.788	1.56134	1e-05	0.00680971	0.00382758	0.0136502	FALSE
NC_047568.1__46475327	Chr08	46475327	-9	0	X	Y	0.419	0.0498123	0.0497151	-129.413	2.70581	2.07009	0.317424	0.290953	0.295669	FALSE
NC_047568.1__46492467	Chr08	46492467	-9	0	X	Y	0.581	-0.0498123	0.0497151	-129.413	2.70581	2.07009	0.317424	0.290953	0.295669	FALSE
NC_047568.1__46492506	Chr08	46492506	-9	0	X	Y	0.419	0.0498123	0.0497151	-129.413	2.70581	2.07009	0.317424	0.290953	0.295669	FALSE
NC_047568.1__46492555	Chr08	46492555	-9	0	X	Y	0.581	-0.0498123	0.0497151	-129.413	2.70581	2.07009	0.317424	0.290953	0.295669	FALSE
NC_047568.1__46501947	Chr08	46501947	-9	0	X	Y	0.376	-0.0861495	0.0570397	-128.739	2.60688	1.97003	0.132335	0.116503	0.12178	FALSE
NC_047568.1__46503261	Chr08	46503261	-9	0	X	Y	0.406	0.0175373	0.0499907	-129.915	2.86533	2.24112	0.726052	0.738483	0.739086	FALSE
NC_047568.1__46577552	Chr08	46577552	-9	0	X	Y	0.365	-0.0809352	0.0556738	-128.763	2.40161	1.70792	0.147388	0.120193	0.135857	TRUE
NC_047568.1__46577627	Chr08	46577627	-9	0	X	Y	0.739	-0.0629776	0.0685787	-129.387	2.41199	1.61381	0.359414	0.279842	0.326924	TRUE
NC_047568.1__46577635	Chr08	46577635	-9	0	X	Y	0.261	0.0629776	0.0685787	-129.387	2.41199	1.61381	0.359414	0.279842	0.326924	TRUE
NC_047568.1__46577655	Chr08	46577655	-9	0	X	Y	0.739	-0.0629776	0.0685787	-129.387	2.41199	1.61381	0.359414	0.279842	0.326924	TRUE
NC_047568.1__46577659	Chr08	46577659	-9	0	X	Y	0.25	0.116306	0.0667797	-128.231	2.00541	1.18862	0.0829134	0.062135	0.094454	TRUE
NC_047568.1__46577677	Chr08	46577677	-9	0	X	Y	0.635	-0.164366	0.0828448	-128.043	3.02069	2.42504	0.0484476	0.0496238	0.0525481	TRUE
NC_047568.1__46577684	Chr08	46577684	-9	0	X	Y	0.261	0.0629776	0.0685787	-129.387	2.41199	1.61381	0.359414	0.279842	0.326924	TRUE
NC_047568.1__46580460	Chr08	46580460	-9	0	X	Y	0.135	-0.0671148	0.0957952	-129.816	3.12962	2.44287	0.48426	0.578744	0.595704	FALSE
NC_047568.1__46583621	Chr08	46583621	-9	0	X	Y	0.865	0.0671148	0.0957952	-129.816	3.12962	2.44287	0.48426	0.578744	0.595704	FALSE
NC_047568.1__46586475	Chr08	46586475	-9	0	X	Y	0.865	0.0671148	0.0957952	-129.816	3.12962	2.44287	0.48426	0.578744	0.595704	FALSE
NC_047568.1__46586676	Chr08	46586676	-9	0	X	Y	0.056	-0.11395	0.141787	-129.56	2.63718	1.95476	0.422423	0.364686	0.379189	FALSE
NC_047568.1__46586725	Chr08	46586725	-9	0	X	Y	0.404	0.052516	0.048789	-129.294	2.58988	1.91944	0.282885	0.244916	0.256658	FALSE
NC_047568.1__46586766	Chr08	46586766	-9	0	X	Y	0.056	-0.11395	0.141787	-129.56	2.63718	1.95476	0.422423	0.364686	0.379189	FALSE
NC_047568.1__46587945	Chr08	46587945	-9	0	X	Y	0.056	-0.11395	0.141787	-129.56	2.63718	1.95476	0.422423	0.364686	0.379189	FALSE
NC_047568.1__46588142	Chr08	46588142	-9	0	X	Y	0.056	-0.11395	0.141787	-129.56	2.63718	1.95476	0.422423	0.364686	0.379189	FALSE
NC_047568.1__46592739	Chr08	46592739	-9	0	X	Y	0.066	0.11395	0.141787	-129.56	2.63718	1.95476	0.422423	0.364686	0.379189	FALSE
NC_047568.1__46593095	Chr08	46593095	-9	0	X	Y	0.188	0.0135617	0.0761712	-129.968	2.90903	2.24315	0.858847	0.940225	0.941763	FALSE
NC_047568.1__46597142	Chr08	46597142	-9	0	X	Y	0.801	-0.0747238	0.0756168	-129.455	2.81148	2.16469	0.324103	0.309947	0.312001	FALSE
NC_047568.1__46599960	Chr08	46599960	-9	0	X	Y	0.868	-0.0617846	0.0897018	-129.761	2.94679	2.30629	0.491661	0.517435	0.520364	FALSE
NC_047568.1__46600166	Chr08	46600166	-9	0	X	Y	0.188	0.0135617	0.0761712	-129.968	2.90903	2.24315	0.858847	0.940225	0.941763	FALSE
NC_047568.1__46603277	Chr08	46603277	-9	0	X	Y	0.071	-0.470422	0.124319	-122.428	1.11374	1e-05	0.0001971	0.000102792	0.00127345	FALSE
NC_047568.1__46604396	Chr08	46604396	-9	0	X	Y	0.203	-0.0435693	0.0770294	-129.869	3.0373	2.37084	0.572207	0.652391	0.662906	FALSE
NC_047568.1__46605503	Chr08	46605503	-9	0	X	Y	0.066	0.11395	0.141787	-129.56	2.63718	1.95476	0.422423	0.364686	0.379189	FALSE
NC_047568.1__46607185	Chr08	46607185	-9	0	X	Y	0.934	-0.11395	0.141787	-129.56	2.63718	1.95476	0.422423	0.364686	0.379189	FALSE
NC_047568.1__46607208	Chr08	46607208	-9	0	X	Y	0.066	0.11395	0.141787	-129.56	2.63718	1.95476	0.422423	0.364686	0.379189	FALSE
NC_047568.1__46614940	Chr08	46614940	-9	0	X	Y	0.188	0.0135617	0.0761712	-129.968	2.90903	2.24315	0.858847	0.940225	0.941763	FALSE
NC_047568.1__46615055	Chr08	46615055	-9	0	X	Y	0.363	-0.059705	0.0651526	-129.631	3.09857	2.44375	0.360428	0.409794	0.420538	FALSE
NC_047568.1__46615287	Chr08	46615287	-9	0	X	Y	0.071	-0.470422	0.124319	-122.428	1.11374	1e-05	0.0001971	0.000102792	0.00127345	FALSE
NC_047568.1__46620670	Chr08	46620670	-9	0	X	Y	0.139	-0.204837	0.0937369	-127.399	2.10062	1.43364	0.0298856	0.02334	0.0318463	FALSE
NC_047568.1__46621238	Chr08	46621238	-9	0	X	Y	0.547	-0.046582	0.0532658	-129.582	2.85841	2.2237	0.382751	0.378111	0.379431	FALSE
NC_047568.1__46644567	Chr08	46644567	-9	0	X	Y	0.171	0.00490949	0.0710208	-129.97	2.85077	2.22468	0.944948	0.975851	0.975973	FALSE
NC_047568.1__46725306	Chr08	46725306	-9	0	X	Y	0.226	-0.0662381	0.0769535	-129.518	2.61191	1.96227	0.390273	0.341648	0.354285	FALSE
NC_047568.1__46727143	Chr08	46727143	-9	0	X	Y	0.056	-0.11395	0.141787	-129.56	2.63718	1.95476	0.422423	0.364686	0.379189	FALSE
NC_047568.1__46740703	Chr08	46740703	-9	0	X	Y	0.056	-0.11395	0.141787	-129.56	2.63718	1.95476	0.422423	0.364686	0.379189	FALSE
NC_047568.1__46745879	Chr08	46745879	-9	0	X	Y	0.256	-5.37083e-05	0.0649069	-129.964	2.85343	2.1843	0.99934	0.91008	0.91295	FALSE
NC_047568.1__46783315	Chr08	46783315	-9	0	X	Y	0.583	-0.0446966	0.0510863	-129.5	2.61418	1.94234	0.382531	0.331856	0.345704	FALSE
NC_047568.1__46783495	Chr08	46783495	-9	0	X	Y	0.203	-0.0146405	0.0776279	-129.967	2.91698	2.24689	0.850575	0.934775	0.936688	FALSE
NC_047568.1__46783671	Chr08	46783671	-9	0	X	Y	0.417	0.0446966	0.0510863	-129.5	2.61418	1.94234	0.382531	0.331856	0.345704	FALSE
NC_047568.1__46894779	Chr08	46894779	-9	0	X	Y	0.085	-0.0662281	0.131967	-129.892	2.98673	2.34547	0.616254	0.692106	0.700601	FALSE
NC_047568.1__46895674	Chr08	46895674	-9	0	X	Y	0.085	-0.0662281	0.131967	-129.892	2.98673	2.34547	0.616254	0.692106	0.700601	FALSE
NC_047568.1__46896433	Chr08	46896433	-9	0	X	Y	0.066	0.11395	0.141787	-129.56	2.63718	1.95476	0.422423	0.364686	0.379189	FALSE
NC_047568.1__46896458	Chr08	46896458	-9	0	X	Y	0.066	0.11395	0.141787	-129.56	2.63718	1.95476	0.422423	0.364686	0.379189	FALSE
NC_047568.1__46944567	Chr08	46944567	-9	0	X	Y	0.25	-0.0734194	0.0658182	-129.294	2.71735	2.082	0.26581	0.244655	0.248621	FALSE
NC_047568.1__46950707	Chr08	46950707	-9	0	X	Y	0.932	-0.0311801	0.139688	-129.947	2.87215	2.22473	0.82357	0.829193	0.829407	FALSE
NC_047568.1__46963430	Chr08	46963430	-9	0	X	Y	0.068	0.0311801	0.139688	-129.947	2.87215	2.22473	0.82357	0.829193	0.829407	FALSE
NC_047568.1__46966806	Chr08	46966806	-9	0	X	Y	0.152	0.0181162	0.0975989	-129.911	2.77016	2.05931	0.852908	0.730179	0.746881	FALSE
NC_047568.1__46968400	Chr08	46968400	-9	0	X	Y	0.113	0.0413142	0.0948317	-129.876	2.86313	2.22685	0.663495	0.66355	0.66404	FALSE
NC_047568.1__46985903	Chr08	46985903	-9	0	X	Y	0.113	0.0413142	0.0948317	-129.876	2.86313	2.22685	0.663495	0.66355	0.66404	FALSE
NC_047568.1__46990202	Chr08	46990202	-9	0	X	Y	0.066	0.11395	0.141787	-129.56	2.63718	1.95476	0.422423	0.364686	0.379189	FALSE
NC_047568.1__47013357	Chr08	47013357	-9	0	X	Y	0.068	0.0311801	0.139688	-129.947	2.87215	2.22473	0.82357	0.829193	0.829407	FALSE
NC_047568.1__47014711	Chr08	47014711	-9	0	X	Y	0.113	0.0413142	0.0948317	-129.876	2.86313	2.22685	0.663495	0.66355	0.66404	FALSE
NC_047568.1__47033061	Chr08	47033061	-9	0	X	Y	0.113	0.0413142	0.0948317	-129.876	2.86313	2.22685	0.663495	0.66355	0.66404	FALSE
NC_047568.1__47069070	Chr08	47069070	-9	0	X	Y	0.113	0.0413142	0.0948317	-129.876	2.86313	2.22685	0.663495	0.66355	0.66404	FALSE
NC_047568.1__47079989	Chr08	47079989	-9	0	X	Y	0.152	0.0181162	0.0975989	-129.911	2.77016	2.05931	0.852908	0.730179	0.746881	FALSE
NC_047568.1__47080004	Chr08	47080004	-9	0	X	Y	0.103	-0.0628536	0.0952408	-129.648	2.55806	1.85749	0.509953	0.422003	0.452702	FALSE
NC_047568.1__47080009	Chr08	47080009	-9	0	X	Y	0.22	0.0623014	0.0938837	-129.676	2.64312	1.96571	0.507613	0.442518	0.458496	FALSE
NC_047568.1__47080023	Chr08	47080023	-9	0	X	Y	0.068	0.0311801	0.139688	-129.947	2.87215	2.22473	0.82357	0.829193	0.829407	FALSE
NC_047568.1__47080114	Chr08	47080114	-9	0	X	Y	0.068	0.0311801	0.139688	-129.947	2.87215	2.22473	0.82357	0.829193	0.829407	FALSE
NC_047568.1__47088544	Chr08	47088544	-9	0	X	Y	0.197	-0.00333301	0.0713031	-129.964	2.81562	2.19695	0.962758	0.907944	0.909242	TRUE
NC_047568.1__47088634	Chr08	47088634	-9	0	X	Y	0.19	0.0216024	0.0728181	-129.942	2.88555	2.26429	0.766993	0.810879	0.812874	TRUE
NC_047568.1__47090141	Chr08	47090141	-9	0	X	Y	0.415	0.0833089	0.0784392	-129.255	2.40863	1.67105	0.289317	0.231727	0.264704	FALSE
NC_047568.1__47095755	Chr08	47095755	-9	0	X	Y	0.085	-0.0662281	0.131967	-129.892	2.98673	2.34547	0.616254	0.692106	0.700601	FALSE
NC_047568.1__47106377	Chr08	47106377	-9	0	X	Y	0.085	-0.0662281	0.131967	-129.892	2.98673	2.34547	0.616254	0.692106	0.700601	FALSE
NC_047568.1__47115458	Chr08	47115458	-9	0	X	Y	0.085	-0.0662281	0.131967	-129.892	2.98673	2.34547	0.616254	0.692106	0.700601	FALSE
NC_047568.1__47116095	Chr08	47116095	-9	0	X	Y	0.058	0.351157	0.128591	-125.788	1.56134	1e-05	0.00680971	0.00382758	0.0136502	FALSE
NC_047568.1__47116704	Chr08	47116704	-9	0	X	Y	0.103	-0.0628536	0.0952408	-129.648	2.55806	1.85749	0.509953	0.422003	0.452702	FALSE
NC_047568.1__47116870	Chr08	47116870	-9	0	X	Y	0.056	-0.11395	0.141787	-129.56	2.63718	1.95476	0.422423	0.364686	0.379189	FALSE
NC_047568.1__47118063	Chr08	47118063	-9	0	X	Y	0.058	0.351157	0.128591	-125.788	1.56134	1e-05	0.00680971	0.00382758	0.0136502	FALSE
NC_047568.1__47124079	Chr08	47124079	-9	0	X	Y	0.058	0.351157	0.128591	-125.788	1.56134	1e-05	0.00680971	0.00382758	0.0136502	FALSE
NC_047568.1__47124145	Chr08	47124145	-9	0	X	Y	0.103	-0.0628536	0.0952408	-129.648	2.55806	1.85749	0.509953	0.422003	0.452702	FALSE
NC_047568.1__47124576	Chr08	47124576	-9	0	X	Y	0.058	0.351157	0.128591	-125.788	1.56134	1e-05	0.00680971	0.00382758	0.0136502	FALSE
NC_047568.1__47127564	Chr08	47127564	-9	0	X	Y	0.085	-0.0662281	0.131967	-129.892	2.98673	2.34547	0.616254	0.692106	0.700601	FALSE
NC_047568.1__47138553	Chr08	47138553	-9	0	X	Y	0.058	0.351157	0.128591	-125.788	1.56134	1e-05	0.00680971	0.00382758	0.0136502	FALSE
NC_047568.1__47139114	Chr08	47139114	-9	0	X	Y	0.058	0.351157	0.128591	-125.788	1.56134	1e-05	0.00680971	0.00382758	0.0136502	FALSE
NC_047568.1__47187068	Chr08	47187068	-9	0	X	Y	0.113	0.0413142	0.0948317	-129.876	2.86313	2.22685	0.663495	0.66355	0.66404	FALSE
NC_047568.1__47187878	Chr08	47187878	-9	0	X	Y	0.113	0.0413142	0.0948317	-129.876	2.86313	2.22685	0.663495	0.66355	0.66404	FALSE
NC_047568.1__47188495	Chr08	47188495	-9	0	X	Y	0.141	-0.0835677	0.0960137	-129.587	2.86169	2.22788	0.385008	0.38084	0.382156	FALSE
NC_047568.1__47193362	Chr08	47193362	-9	0	X	Y	0.235	0.0413142	0.0948317	-129.876	2.86313	2.22685	0.663495	0.66355	0.66404	FALSE
NC_047568.1__47193437	Chr08	47193437	-9	0	X	Y	0.113	0.0413142	0.0948317	-129.876	2.86313	2.22685	0.663495	0.66355	0.66404	FALSE
NC_047568.1__47222028	Chr08	47222028	-9	0	X	Y	0.5	-0.0634118	0.0543454	-129.122	2.34038	1.58666	0.244493	0.192642	0.228362	FALSE
NC_047568.1__47222176	Chr08	47222176	-9	0	X	Y	0.5	-0.0634118	0.0543454	-129.122	2.34038	1.58666	0.244493	0.192642	0.228362	FALSE
NC_047568.1__47222378	Chr08	47222378	-9	0	X	Y	0.566	-0.0492962	0.0582635	-129.507	2.55329	1.85337	0.398385	0.335581	0.358195	FALSE
NC_047568.1__47222563	Chr08	47222563	-9	0	X	Y	0.5	-0.0634118	0.0543454	-129.122	2.34038	1.58666	0.244493	0.192642	0.228362	FALSE
NC_047568.1__47222743	Chr08	47222743	-9	0	X	Y	0.068	0.0311801	0.139688	-129.947	2.87215	2.22473	0.82357	0.829193	0.829407	FALSE
NC_047568.1__47223494	Chr08	47223494	-9	0	X	Y	0.763	-0.00736443	0.0941401	-129.97	2.86703	2.2196	0.937715	0.99466	0.994756	FALSE
NC_047568.1__47224617	Chr08	47224617	-9	0	X	Y	0.241	0.240238	0.0943577	-126.509	2.01625	1.21403	0.0115522	0.00850894	0.013331	FALSE
NC_047568.1__47224703	Chr08	47224703	-9	0	X	Y	0.261	-0.0373809	0.0646605	-129.827	2.92582	2.30001	0.563758	0.592714	0.595722	FALSE
NC_047568.1__47245500	Chr08	47245500	-9	0	X	Y	0.103	-0.0628536	0.0952408	-129.648	2.55806	1.85749	0.509953	0.422003	0.452702	FALSE
NC_047568.1__47247099	Chr08	47247099	-9	0	X	Y	0.562	-0.00281491	0.129132	-129.97	2.85675	2.22162	0.982627	0.989112	0.989127	FALSE
NC_047568.1__47247121	Chr08	47247121	-9	0	X	Y	0.562	-0.00281491	0.129132	-129.97	2.85675	2.22162	0.982627	0.989112	0.989127	FALSE
NC_047568.1__47247313	Chr08	47247313	-9	0	X	Y	0.103	-0.0628536	0.0952408	-129.648	2.55806	1.85749	0.509953	0.422003	0.452702	FALSE
NC_047568.1__47276066	Chr08	47276066	-9	0	X	Y	0.188	0.00281491	0.129132	-129.97	2.85675	2.22162	0.982627	0.989112	0.989127	FALSE
NC_047568.1__47283318	Chr08	47283318	-9	0	X	Y	0.071	-0.470422	0.124319	-122.428	1.11374	1e-05	0.0001971	0.000102792	0.00127345	FALSE
NC_047568.1__47283431	Chr08	47283431	-9	0	X	Y	0.071	-0.470422	0.124319	-122.428	1.11374	1e-05	0.0001971	0.000102792	0.00127345	FALSE
NC_047568.1__47284955	Chr08	47284955	-9	0	X	Y	0.071	-0.470422	0.124319	-122.428	1.11374	1e-05	0.0001971	0.000102792	0.00127345	FALSE
NC_047568.1__47318245	Chr08	47318245	-9	0	X	Y	0.62	-0.049066	0.0543792	-129.48	2.62821	1.95649	0.36785	0.32217	0.33416	FALSE
NC_047568.1__47318247	Chr08	47318247	-9	0	X	Y	0.524	-0.0360388	0.054313	-129.739	2.8402	2.19589	0.507652	0.496412	0.497487	FALSE
NC_047568.1__47318271	Chr08	47318271	-9	0	X	Y	0.434	0.0219622	0.0504401	-129.851	2.78841	2.14534	0.663674	0.624848	0.627897	FALSE
NC_047568.1__47318290	Chr08	47318290	-9	0	X	Y	0.434	0.0219622	0.0504401	-129.851	2.78841	2.14534	0.663674	0.624848	0.627897	FALSE
NC_047568.1__47318293	Chr08	47318293	-9	0	X	Y	0.434	0.0219622	0.0504401	-129.851	2.78841	2.14534	0.663674	0.624848	0.627897	FALSE
NC_047568.1__47319401	Chr08	47319401	-9	0	X	Y	0.434	0.0219622	0.0504401	-129.851	2.78841	2.14534	0.663674	0.624848	0.627897	FALSE
NC_047568.1__47345244	Chr08	47345244	-9	0	X	Y	0.056	-0.11395	0.141787	-129.56	2.63718	1.95476	0.422423	0.364686	0.379189	FALSE
NC_047568.1__47345401	Chr08	47345401	-9	0	X	Y	0.053	-0.0311801	0.139688	-129.947	2.87215	2.22473	0.82357	0.829193	0.829407	FALSE
NC_047568.1__47355969	Chr08	47355969	-9	0	X	Y	0.229	0.079073	0.0691035	-129.257	2.72479	2.06244	0.253707	0.232288	0.236677	FALSE
NC_047568.1__47356729	Chr08	47356729	-9	0	X	Y	0.154	-0.0331437	0.0920336	-129.931	2.92586	2.28851	0.719085	0.777832	0.781676	FALSE
NC_047568.1__47359515	Chr08	47359515	-9	0	X	Y	0.053	-0.0311801	0.139688	-129.947	2.87215	2.22473	0.82357	0.829193	0.829407	FALSE
NC_047568.1__47364477	Chr08	47364477	-9	0	X	Y	0.053	-0.0311801	0.139688	-129.947	2.87215	2.22473	0.82357	0.829193	0.829407	FALSE
NC_047568.1__47367097	Chr08	47367097	-9	0	X	Y	0.053	-0.0311801	0.139688	-129.947	2.87215	2.22473	0.82357	0.829193	0.829407	FALSE
NC_047568.1__47388632	Chr08	47388632	-9	0	X	Y	0.053	-0.0311801	0.139688	-129.947	2.87215	2.22473	0.82357	0.829193	0.829407	FALSE
NC_047568.1__47403931	Chr08	47403931	-9	0	X	Y	0.071	-0.470422	0.124319	-122.428	1.11374	1e-05	0.0001971	0.000102792	0.00127345	FALSE
NC_047568.1__47410847	Chr08	47410847	-9	0	X	Y	0.135	0.049529	0.0962689	-129.792	2.753	2.08175	0.607409	0.550739	0.558067	FALSE
NC_047568.1__47464862	Chr08	47464862	-9	0	X	Y	0.22	0.0100569	0.0780913	-129.936	2.80748	2.11883	0.897641	0.793664	0.80282	FALSE
NC_047568.1__47465046	Chr08	47465046	-9	0	X	Y	0.22	0.0100569	0.0780913	-129.936	2.80748	2.11883	0.897641	0.793664	0.80282	FALSE
NC_047568.1__47465290	Chr08	47465290	-9	0	X	Y	0.419	0.0482792	0.0534461	-129.4	2.38799	1.5949	0.367302	0.28532	0.33666	FALSE
NC_047568.1__47465311	Chr08	47465311	-9	0	X	Y	0.62	-0.0504552	0.0530379	-129.427	2.61832	1.92742	0.342453	0.297052	0.310157	FALSE
NC_047568.1__47465324	Chr08	47465324	-9	0	X	Y	0.38	0.0504552	0.0530379	-129.427	2.61832	1.92742	0.342453	0.297052	0.310157	FALSE
NC_047568.1__47465416	Chr08	47465416	-9	0	X	Y	0.62	-0.0504552	0.0530379	-129.427	2.61832	1.92742	0.342453	0.297052	0.310157	FALSE
NC_047568.1__47466080	Chr08	47466080	-9	0	X	Y	0.22	0.0100569	0.0780913	-129.936	2.80748	2.11883	0.897641	0.793664	0.80282	FALSE
NC_047568.1__47466525	Chr08	47466525	-9	0	X	Y	0.066	0.11395	0.141787	-129.56	2.63718	1.95476	0.422423	0.364686	0.379189	FALSE
NC_047568.1__47500076	Chr08	47500076	-9	0	X	Y	0.056	-0.11395	0.141787	-129.56	2.63718	1.95476	0.422423	0.364686	0.379189	FALSE
NC_047568.1__47500141	Chr08	47500141	-9	0	X	Y	0.056	-0.11395	0.141787	-129.56	2.63718	1.95476	0.422423	0.364686	0.379189	FALSE
NC_047568.1__47504487	Chr08	47504487	-9	0	X	Y	0.056	-0.11395	0.141787	-129.56	2.63718	1.95476	0.422423	0.364686	0.379189	FALSE
NC_047568.1__47514810	Chr08	47514810	-9	0	X	Y	0.212	-0.0879555	0.0780028	-129.232	2.57627	1.8904	0.260671	0.224257	0.236568	FALSE
NC_047568.1__47514895	Chr08	47514895	-9	0	X	Y	0.171	-0.0397328	0.0765689	-129.77	2.67187	2.00625	0.604321	0.526535	0.542018	FALSE
NC_047568.1__47515145	Chr08	47515145	-9	0	X	Y	0.733	0.100466	0.0688934	-128.737	2.33617	1.6051	0.146132	0.116227	0.13698	FALSE
NC_047568.1__47633045	Chr08	47633045	-9	0	X	Y	0.801	-0.0502335	0.0786558	-129.699	2.67571	1.99945	0.523689	0.461138	0.474262	FALSE
NC_047568.1__47641002	Chr08	47641002	-9	0	X	Y	0.152	0.0181162	0.0975989	-129.911	2.77016	2.05931	0.852908	0.730179	0.746881	FALSE
NC_047568.1__47642046	Chr08	47642046	-9	0	X	Y	0.152	0.0181162	0.0975989	-129.911	2.77016	2.05931	0.852908	0.730179	0.746881	FALSE
NC_047568.1__47655663	Chr08	47655663	-9	0	X	Y	0.066	0.11395	0.141787	-129.56	2.63718	1.95476	0.422423	0.364686	0.379189	FALSE
NC_047568.1__47656678	Chr08	47656678	-9	0	X	Y	0.124	-0.240238	0.0943577	-126.509	2.01625	1.21403	0.0115522	0.00850894	0.013331	FALSE
NC_047568.1__47656737	Chr08	47656737	-9	0	X	Y	0.312	-0.110312	0.0582251	-128.015	2.36468	1.67199	0.0594085	0.0479669	0.0557992	FALSE
NC_047568.1__47656745	Chr08	47656745	-9	0	X	Y	0.331	-0.0872085	0.0616817	-129.02	3.04812	2.38513	0.158765	0.168052	0.171921	FALSE
NC_047568.1__47656750	Chr08	47656750	-9	0	X	Y	0.44	-0.0433252	0.0548601	-129.651	2.86159	2.2138	0.430497	0.424262	0.425417	FALSE
NC_047568.1__47659539	Chr08	47659539	-9	0	X	Y	0.071	-0.470422	0.124319	-122.428	1.11374	1e-05	0.0001971	0.000102792	0.00127345	FALSE
NC_047568.1__47661566	Chr08	47661566	-9	0	X	Y	0.071	-0.470422	0.124319	-122.428	1.11374	1e-05	0.0001971	0.000102792	0.00127345	FALSE
NC_047568.1__47661686	Chr08	47661686	-9	0	X	Y	0.915	0.0662281	0.131967	-129.892	2.98673	2.34547	0.616254	0.692106	0.700601	FALSE
NC_047568.1__47662992	Chr08	47662992	-9	0	X	Y	0.152	0.0181162	0.0975989	-129.911	2.77016	2.05931	0.852908	0.730179	0.746881	FALSE
NC_047568.1__47676916	Chr08	47676916	-9	0	X	Y	0.058	0.351157	0.128591	-125.788	1.56134	1e-05	0.00680971	0.00382758	0.0136502	FALSE
NC_047568.1__47677051	Chr08	47677051	-9	0	X	Y	0.068	0.0311801	0.139688	-129.947	2.87215	2.22473	0.82357	0.829193	0.829407	FALSE
NC_047568.1__47690540	Chr08	47690540	-9	0	X	Y	0.152	0.0181162	0.0975989	-129.911	2.77016	2.05931	0.852908	0.730179	0.746881	FALSE
NC_047568.1__47707882	Chr08	47707882	-9	0	X	Y	0.139	-0.204837	0.0937369	-127.399	2.10062	1.43364	0.0298856	0.02334	0.0318463	FALSE
NC_047568.1__47738565	Chr08	47738565	-9	0	X	Y	0.139	-0.204837	0.0937369	-127.399	2.10062	1.43364	0.0298856	0.02334	0.0318463	FALSE
NC_047568.1__47743629	Chr08	47743629	-9	0	X	Y	0.071	-0.470422	0.124319	-122.428	1.11374	1e-05	0.0001971	0.000102792	0.00127345	FALSE
NC_047568.1__47746627	Chr08	47746627	-9	0	X	Y	0.068	0.0311801	0.139688	-129.947	2.87215	2.22473	0.82357	0.829193	0.829407	FALSE
NC_047568.1__47765492	Chr08	47765492	-9	0	X	Y	0.929	0.470422	0.124319	-122.428	1.11374	1e-05	0.0001971	0.000102792	0.00127345	FALSE
NC_047568.1__47765515	Chr08	47765515	-9	0	X	Y	0.333	0.0270668	0.0605097	-129.826	2.74267	2.07072	0.655072	0.590258	0.599425	FALSE
NC_047568.1__47810165	Chr08	47810165	-9	0	X	Y	0.152	0.0181162	0.0975989	-129.911	2.77016	2.05931	0.852908	0.730179	0.746881	FALSE
NC_047568.1__47838792	Chr08	47838792	-9	0	X	Y	0.056	-0.11395	0.141787	-129.56	2.63718	1.95476	0.422423	0.364686	0.379189	FALSE
NC_047568.1__47843525	Chr08	47843525	-9	0	X	Y	0.222	-0.129349	0.0786863	-128.652	3.01374	2.353	0.101577	0.104363	0.107354	FALSE
NC_047568.1__47844442	Chr08	47844442	-9	0	X	Y	0.071	-0.470422	0.124319	-122.428	1.11374	1e-05	0.0001971	0.000102792	0.00127345	FALSE
NC_047568.1__47844581	Chr08	47844581	-9	0	X	Y	0.152	0.0181162	0.0975989	-129.911	2.77016	2.05931	0.852908	0.730179	0.746881	FALSE
NC_047568.1__47855599	Chr08	47855599	-9	0	X	Y	0.291	-0.0945431	0.0670904	-129.004	2.98317	2.33624	0.160135	0.16452	0.167567	FALSE
NC_047568.1__47855917	Chr08	47855917	-9	0	X	Y	0.113	0.0413142	0.0948317	-129.876	2.86313	2.22685	0.663495	0.66355	0.66404	FALSE
NC_047568.1__47856278	Chr08	47856278	-9	0	X	Y	0.068	0.0311801	0.139688	-129.947	2.87215	2.22473	0.82357	0.829193	0.829407	FALSE
NC_047568.1__47856351	Chr08	47856351	-9	0	X	Y	0.068	0.0311801	0.139688	-129.947	2.87215	2.22473	0.82357	0.829193	0.829407	FALSE
NC_047568.1__47856438	Chr08	47856438	-9	0	X	Y	0.139	-0.204837	0.0937369	-127.399	2.10062	1.43364	0.0298856	0.02334	0.0318463	FALSE
NC_047568.1__47857016	Chr08	47857016	-9	0	X	Y	0.071	-0.470422	0.124319	-122.428	1.11374	1e-05	0.0001971	0.000102792	0.00127345	FALSE
NC_047568.1__47857227	Chr08	47857227	-9	0	X	Y	0.139	-0.204837	0.0937369	-127.399	2.10062	1.43364	0.0298856	0.02334	0.0318463	FALSE
NC_047568.1__47857392	Chr08	47857392	-9	0	X	Y	0.066	0.11395	0.141787	-129.56	2.63718	1.95476	0.422423	0.364686	0.379189	FALSE
NC_047568.1__47857667	Chr08	47857667	-9	0	X	Y	0.071	-0.470422	0.124319	-122.428	1.11374	1e-05	0.0001971	0.000102792	0.00127345	FALSE
NC_047568.1__47880368	Chr08	47880368	-9	0	X	Y	0.085	-0.0662281	0.131967	-129.892	2.98673	2.34547	0.616254	0.692106	0.700601	FALSE
NC_047568.1__47880407	Chr08	47880407	-9	0	X	Y	0.237	-0.0944058	0.0673446	-128.898	2.6165	1.96944	0.16232	0.142954	0.148922	FALSE
NC_047568.1__47880461	Chr08	47880461	-9	0	X	Y	0.682	0.123356	0.07927	-128.743	2.87646	2.2217	0.121053	0.117222	0.119564	FALSE
NC_047568.1__47890680	Chr08	47890680	-9	0	X	Y	0.226	0.101676	0.0670098	-128.709	2.56792	1.90006	0.130561	0.112202	0.119166	FALSE
NC_047568.1__47892562	Chr08	47892562	-9	0	X	Y	0.071	-0.470422	0.124319	-122.428	1.11374	1e-05	0.0001971	0.000102792	0.00127345	FALSE
NC_047568.1__47897025	Chr08	47897025	-9	0	X	Y	0.111	0.149725	0.0946936	-128.554	2.30863	1.6159	0.115224	0.092345	0.109204	FALSE
NC_047568.1__47899671	Chr08	47899671	-9	0	X	Y	0.671	-0.0147039	0.0803414	-129.926	2.79534	2.1221	0.854946	0.765092	0.772811	FALSE
NC_047568.1__47914613	Chr08	47914613	-9	0	X	Y	0.111	0.149725	0.0946936	-128.554	2.30863	1.6159	0.115224	0.092345	0.109204	FALSE
NC_047568.1__47915263	Chr08	47915263	-9	0	X	Y	0.058	0.351157	0.128591	-125.788	1.56134	1e-05	0.00680971	0.00382758	0.0136502	FALSE
NC_047568.1__47920514	Chr08	47920514	-9	0	X	Y	0.085	-0.0662281	0.131967	-129.892	2.98673	2.34547	0.616254	0.692106	0.700601	FALSE
NC_047568.1__47925114	Chr08	47925114	-9	0	X	Y	0.483	-0.133048	0.0699263	-127.989	2.30436	1.61465	0.0583361	0.0464955	0.0557172	FALSE
NC_047568.1__47931630	Chr08	47931630	-9	0	X	Y	0.158	-0.1142	0.0931676	-129.088	2.44966	1.76362	0.221554	0.184073	0.202552	FALSE
NC_047568.1__47934066	Chr08	47934066	-9	0	X	Y	0.459	-0.044749	0.116055	-129.898	2.85088	2.23013	0.700162	0.702747	0.703192	FALSE
NC_047568.1__47955163	Chr08	47955163	-9	0	X	Y	0.085	-0.0662281	0.131967	-129.892	2.98673	2.34547	0.616254	0.692106	0.700601	FALSE
NC_047568.1__47956316	Chr08	47956316	-9	0	X	Y	0.071	-0.470422	0.124319	-122.428	1.11374	1e-05	0.0001971	0.000102792	0.00127345	FALSE
NC_047568.1__47957528	Chr08	47957528	-9	0	X	Y	0.256	-0.0309925	0.085845	-129.879	2.769	2.13915	0.718411	0.668986	0.67292	FALSE
NC_047568.1__47959950	Chr08	47959950	-9	0	X	Y	0.124	-0.240238	0.0943577	-126.509	2.01625	1.21403	0.0115522	0.00850894	0.013331	FALSE
NC_047568.1__47959995	Chr08	47959995	-9	0	X	Y	0.071	-0.470422	0.124319	-122.428	1.11374	1e-05	0.0001971	0.000102792	0.00127345	FALSE
NC_047568.1__47960070	Chr08	47960070	-9	0	X	Y	0.071	-0.470422	0.124319	-122.428	1.11374	1e-05	0.0001971	0.000102792	0.00127345	FALSE
NC_047568.1__47964164	Chr08	47964164	-9	0	X	Y	0.085	-0.0662281	0.131967	-129.892	2.98673	2.34547	0.616254	0.692106	0.700601	FALSE
NC_047568.1__47987631	Chr08	47987631	-9	0	X	Y	0.071	-0.470422	0.124319	-122.428	1.11374	1e-05	0.0001971	0.000102792	0.00127345	FALSE
NC_047568.1__47989517	Chr08	47989517	-9	0	X	Y	0.071	-0.470422	0.124319	-122.428	1.11374	1e-05	0.0001971	0.000102792	0.00127345	FALSE
NC_047568.1__47989915	Chr08	47989915	-9	0	X	Y	0.071	-0.470422	0.124319	-122.428	1.11374	1e-05	0.0001971	0.000102792	0.00127345	FALSE
NC_047568.1__47990844	Chr08	47990844	-9	0	X	Y	0.876	0.240238	0.0943577	-126.509	2.01625	1.21403	0.0115522	0.00850894	0.013331	FALSE
NC_047568.1__47993555	Chr08	47993555	-9	0	X	Y	0.947	0.0311801	0.139688	-129.947	2.87215	2.22473	0.82357	0.829193	0.829407	FALSE
NC_047568.1__47995183	Chr08	47995183	-9	0	X	Y	0.152	0.0181162	0.0975989	-129.911	2.77016	2.05931	0.852908	0.730179	0.746881	FALSE
NC_047568.1__47995753	Chr08	47995753	-9	0	X	Y	0.071	-0.470422	0.124319	-122.428	1.11374	1e-05	0.0001971	0.000102792	0.00127345	FALSE
NC_047568.1__47997795	Chr08	47997795	-9	0	X	Y	0.085	-0.0662281	0.131967	-129.892	2.98673	2.34547	0.616254	0.692106	0.700601	FALSE
NC_047568.1__47997964	Chr08	47997964	-9	0	X	Y	0.085	-0.0662281	0.131967	-129.892	2.98673	2.34547	0.616254	0.692106	0.700601	FALSE
NC_047568.1__47999642	Chr08	47999642	-9	0	X	Y	0.085	-0.0662281	0.131967	-129.892	2.98673	2.34547	0.616254	0.692106	0.700601	FALSE
NC_047568.1__48015593	Chr08	48015593	-9	0	X	Y	0.085	-0.0662281	0.131967	-129.892	2.98673	2.34547	0.616254	0.692106	0.700601	FALSE
NC_047568.1__48015995	Chr08	48015995	-9	0	X	Y	0.111	0.149725	0.0946936	-128.554	2.30863	1.6159	0.115224	0.092345	0.109204	FALSE
NC_047568.1__48016004	Chr08	48016004	-9	0	X	Y	0.058	0.351157	0.128591	-125.788	1.56134	1e-05	0.00680971	0.00382758	0.0136502	FALSE
NC_047568.1__48016008	Chr08	48016008	-9	0	X	Y	0.085	-0.0662281	0.131967	-129.892	2.98673	2.34547	0.616254	0.692106	0.700601	FALSE
NC_047568.1__48016065	Chr08	48016065	-9	0	X	Y	0.085	-0.0662281	0.131967	-129.892	2.98673	2.34547	0.616254	0.692106	0.700601	FALSE
NC_047568.1__48033556	Chr08	48033556	-9	0	X	Y	0.085	-0.0662281	0.131967	-129.892	2.98673	2.34547	0.616254	0.692106	0.700601	FALSE
NC_047568.1__48087202	Chr08	48087202	-9	0	X	Y	0.113	0.0413142	0.0948317	-129.876	2.86313	2.22685	0.663495	0.66355	0.66404	FALSE
NC_047568.1__48128985	Chr08	48128985	-9	0	X	Y	0.13	0.0263983	0.0848422	-129.908	2.79043	2.18234	0.755973	0.724708	0.726046	TRUE
NC_047568.1__48131813	Chr08	48131813	-9	0	X	Y	0.071	-0.470422	0.124319	-122.428	1.11374	1e-05	0.0001971	0.000102792	0.00127345	FALSE
NC_047568.1__48150959	Chr08	48150959	-9	0	X	Y	0.085	-0.0662281	0.131967	-129.892	2.98673	2.34547	0.616254	0.692106	0.700601	FALSE
NC_047568.1__48153624	Chr08	48153624	-9	0	X	Y	0.096	0.0219306	0.0924045	-129.955	2.89079	2.25388	0.812611	0.862115	0.863691	FALSE
NC_047568.1__48153636	Chr08	48153636	-9	0	X	Y	0.141	-0.0835677	0.0960137	-129.587	2.86169	2.22788	0.385008	0.38084	0.382156	FALSE
NC_047568.1__48153637	Chr08	48153637	-9	0	X	Y	0.141	-0.0835677	0.0960137	-129.587	2.86169	2.22788	0.385008	0.38084	0.382156	FALSE
NC_047568.1__48153756	Chr08	48153756	-9	0	X	Y	0.071	-0.470422	0.124319	-122.428	1.11374	1e-05	0.0001971	0.000102792	0.00127345	FALSE
NC_047568.1__48155667	Chr08	48155667	-9	0	X	Y	0.152	0.0181162	0.0975989	-129.911	2.77016	2.05931	0.852908	0.730179	0.746881	FALSE
NC_047568.1__48155718	Chr08	48155718	-9	0	X	Y	0.085	-0.0662281	0.131967	-129.892	2.98673	2.34547	0.616254	0.692106	0.700601	FALSE
NC_047568.1__48160607	Chr08	48160607	-9	0	X	Y	0.085	-0.0662281	0.131967	-129.892	2.98673	2.34547	0.616254	0.692106	0.700601	FALSE
NC_047568.1__48160631	Chr08	48160631	-9	0	X	Y	0.141	-0.0835677	0.0960137	-129.587	2.86169	2.22788	0.385008	0.38084	0.382156	FALSE
NC_047568.1__48166966	Chr08	48166966	-9	0	X	Y	0.056	-0.11395	0.141787	-129.56	2.63718	1.95476	0.422423	0.364686	0.379189	FALSE
NC_047568.1__48167042	Chr08	48167042	-9	0	X	Y	0.058	0.351157	0.128591	-125.788	1.56134	1e-05	0.00680971	0.00382758	0.0136502	FALSE
NC_047568.1__48178580	Chr08	48178580	-9	0	X	Y	0.071	-0.470422	0.124319	-122.428	1.11374	1e-05	0.0001971	0.000102792	0.00127345	FALSE
NC_047568.1__48179060	Chr08	48179060	-9	0	X	Y	0.107	-0.0469	0.0987578	-129.886	2.95508	2.30034	0.635311	0.681695	0.685381	FALSE
NC_047568.1__48190766	Chr08	48190766	-9	0	X	Y	0.226	0.106516	0.0867049	-129.109	2.4956	1.88427	0.220524	0.189445	0.201469	FALSE
NC_047568.1__48191285	Chr08	48191285	-9	0	X	Y	0.34	-0.0696539	0.0586823	-129.174	2.60068	1.95501	0.236471	0.207045	0.215549	FALSE
NC_047568.1__48191513	Chr08	48191513	-9	0	X	Y	0.491	-0.0151721	0.054997	-129.903	2.78378	2.12194	0.782896	0.712815	0.719145	FALSE
NC_047568.1__48191990	Chr08	48191990	-9	0	X	Y	0.066	0.11395	0.141787	-129.56	2.63718	1.95476	0.422423	0.364686	0.379189	FALSE
NC_047568.1__48193185	Chr08	48193185	-9	0	X	Y	0.526	0.234181	0.115566	-127.838	2.63582	2.06418	0.043886	0.0389266	0.0413509	FALSE
NC_047568.1__48193202	Chr08	48193202	-9	0	X	Y	0.162	0.0471762	0.077178	-129.776	2.84831	2.20989	0.54163	0.533419	0.534248	FALSE
NC_047568.1__48203993	Chr08	48203993	-9	0	X	Y	0.194	-0.0686374	0.0802328	-129.606	2.89113	2.23827	0.393181	0.392884	0.3942	FALSE
NC_047568.1__48204041	Chr08	48204041	-9	0	X	Y	0.066	0.11395	0.141787	-129.56	2.63718	1.95476	0.422423	0.364686	0.379189	FALSE
NC_047568.1__48223118	Chr08	48223118	-9	0	X	Y	0.316	0.0822883	0.0630328	-129.127	2.94329	2.26869	0.193038	0.193982	0.196256	FALSE
NC_047568.1__48223179	Chr08	48223179	-9	0	X	Y	0.791	-0.0640453	0.067591	-129.534	2.92773	2.26748	0.344362	0.349971	0.35174	FALSE
NC_047568.1__48223180	Chr08	48223180	-9	0	X	Y	0.513	0.049947	0.0638121	-129.607	2.69194	2.05474	0.4346	0.393597	0.40047	FALSE
NC_047568.1__48223205	Chr08	48223205	-9	0	X	Y	0.088	0.176738	0.131406	-129.018	2.73351	2.11795	0.179961	0.167451	0.170391	FALSE
NC_047568.1__48223237	Chr08	48223237	-9	0	X	Y	0.513	0.049947	0.0638121	-129.607	2.69194	2.05474	0.4346	0.393597	0.40047	FALSE
NC_047568.1__48223393	Chr08	48223393	-9	0	X	Y	0.355	0.0249893	0.0543816	-129.868	2.87214	2.2325	0.646299	0.650316	0.650877	FALSE
NC_047568.1__48223625	Chr08	48223625	-9	0	X	Y	0.137	-0.205764	0.0914896	-127.26	2.08949	1.42232	0.025461	0.0198875	0.0273811	FALSE
NC_047568.1__48224728	Chr08	48224728	-9	0	X	Y	0.368	-0.157728	0.086451	-128.121	2.19611	1.47807	0.0693831	0.0544632	0.0692329	FALSE
NC_047568.1__48225140	Chr08	48225140	-9	0	X	Y	0.152	0.0181162	0.0975989	-129.911	2.77016	2.05931	0.852908	0.730179	0.746881	FALSE
NC_047568.1__48225169	Chr08	48225169	-9	0	X	Y	0.152	0.0181162	0.0975989	-129.911	2.77016	2.05931	0.852908	0.730179	0.746881	FALSE
NC_047568.1__48227468	Chr08	48227468	-9	0	X	Y	0.218	0.0219306	0.0924045	-129.955	2.89079	2.25388	0.812611	0.862115	0.863691	FALSE
NC_047568.1__48227562	Chr08	48227562	-9	0	X	Y	0.066	0.11395	0.141787	-129.56	2.63718	1.95476	0.422423	0.364686	0.379189	FALSE
NC_047568.1__48227828	Chr08	48227828	-9	0	X	Y	0.421	0.0442047	0.0573944	-129.639	2.76694	2.12522	0.44198	0.415643	0.418757	FALSE
NC_047568.1__48228520	Chr08	48228520	-9	0	X	Y	0.423	-0.0909378	0.0663097	-128.95	2.68084	1.99668	0.171589	0.153165	0.158389	FALSE
NC_047568.1__48228791	Chr08	48228791	-9	0	X	Y	0.35	0.0163053	0.0547967	-129.924	2.85089	2.21752	0.766308	0.761846	0.762154	FALSE
NC_047568.1__48228802	Chr08	48228802	-9	0	X	Y	0.241	-0.0566258	0.0663253	-129.524	2.62132	1.96003	0.394131	0.344865	0.357638	FALSE
NC_047568.1__48228998	Chr08	48228998	-9	0	X	Y	0.385	0.0968653	0.0553193	-128.332	2.58341	1.92749	0.0812811	0.0702282	0.0748378	FALSE
NC_047568.1__48229008	Chr08	48229008	-9	0	X	Y	0.615	-0.0968653	0.0553193	-128.332	2.58341	1.92749	0.0812811	0.0702282	0.0748378	FALSE
NC_047568.1__48229016	Chr08	48229016	-9	0	X	Y	0.214	-0.21187	0.0620468	-123.939	1.10382	1e-05	0.000755196	0.000514382	0.0048884	FALSE
NC_047568.1__48229065	Chr08	48229065	-9	0	X	Y	0.385	0.0968653	0.0553193	-128.332	2.58341	1.92749	0.0812811	0.0702282	0.0748378	FALSE
NC_047568.1__48229132	Chr08	48229132	-9	0	X	Y	0.615	-0.0968653	0.0553193	-128.332	2.58341	1.92749	0.0812811	0.0702282	0.0748378	FALSE
NC_047568.1__48230578	Chr08	48230578	-9	0	X	Y	0.073	0.166196	0.130776	-129.2	2.97586	2.38465	0.205075	0.214483	0.218948	FALSE
NC_047568.1__48245649	Chr08	48245649	-9	0	X	Y	0.188	-0.160021	0.087174	-128.343	3.05156	2.45867	0.0677055	0.0712092	0.074995	FALSE
NC_047568.1__48245961	Chr08	48245961	-9	0	X	Y	0.141	-0.0835677	0.0960137	-129.587	2.86169	2.22788	0.385008	0.38084	0.382156	FALSE
NC_047568.1__48250549	Chr08	48250549	-9	0	X	Y	0.141	-0.0835677	0.0960137	-129.587	2.86169	2.22788	0.385008	0.38084	0.382156	FALSE
NC_047568.1__48326219	Chr08	48326219	-9	0	X	Y	0.618	-0.0882974	0.0555752	-128.61	2.59693	1.94708	0.113488	0.0990377	0.104302	FALSE
NC_047568.1__48326399	Chr08	48326399	-9	0	X	Y	0.436	0.0679696	0.0575246	-129.235	2.776	2.14039	0.2386	0.22512	0.227715	FALSE
NC_047568.1__48326521	Chr08	48326521	-9	0	X	Y	0.103	-0.0628536	0.0952408	-129.648	2.55806	1.85749	0.509953	0.422003	0.452702	FALSE
NC_047568.1__48326785	Chr08	48326785	-9	0	X	Y	0.103	-0.0628536	0.0952408	-129.648	2.55806	1.85749	0.509953	0.422003	0.452702	FALSE
NC_047568.1__48403296	Chr08	48403296	-9	0	X	Y	0.19	0.156595	0.0866106	-128.259	2.65182	2.05611	0.071913	0.0642758	0.0672525	FALSE
NC_047568.1__48403317	Chr08	48403317	-9	0	X	Y	0.141	-0.0835677	0.0960137	-129.587	2.86169	2.22788	0.385008	0.38084	0.382156	FALSE
NC_047568.1__48403587	Chr08	48403587	-9	0	X	Y	0.314	0.0828976	0.0714426	-129.169	2.44277	1.78134	0.247119	0.205549	0.225749	FALSE
NC_047568.1__48403623	Chr08	48403623	-9	0	X	Y	0.547	-0.017666	0.0649638	-129.893	2.74078	2.07623	0.785917	0.693353	0.705404	FALSE
NC_047568.1__48403682	Chr08	48403682	-9	0	X	Y	0.6	-0.0508835	0.0629231	-129.521	2.47192	1.77488	0.419549	0.343019	0.378184	FALSE
NC_047568.1__48403727	Chr08	48403727	-9	0	X	Y	0.547	-0.017666	0.0649638	-129.893	2.74078	2.07623	0.785917	0.693353	0.705404	FALSE
NC_047568.1__48403764	Chr08	48403764	-9	0	X	Y	0.361	0.0566422	0.0626227	-129.507	2.70507	2.07268	0.366681	0.335944	0.340997	FALSE
NC_047568.1__48403773	Chr08	48403773	-9	0	X	Y	0.361	0.0566422	0.0626227	-129.507	2.70507	2.07268	0.366681	0.335944	0.340997	FALSE
NC_047568.1__48416917	Chr08	48416917	-9	0	X	Y	0.378	0.0606473	0.0628968	-129.403	2.55939	1.87924	0.335945	0.286704	0.30361	FALSE
NC_047568.1__48418841	Chr08	48418841	-9	0	X	Y	0.378	0.0606473	0.0628968	-129.403	2.55939	1.87924	0.335945	0.286704	0.30361	FALSE
NC_047568.1__48420953	Chr08	48420953	-9	0	X	Y	0.073	0.166196	0.130776	-129.2	2.97586	2.38465	0.205075	0.214483	0.218948	FALSE
NC_047568.1__48421154	Chr08	48421154	-9	0	X	Y	0.927	-0.166196	0.130776	-129.2	2.97586	2.38465	0.205075	0.214483	0.218948	FALSE
NC_047568.1__48426817	Chr08	48426817	-9	0	X	Y	0.284	0.0471762	0.077178	-129.776	2.84831	2.20989	0.54163	0.533419	0.534248	FALSE
NC_047568.1__48426885	Chr08	48426885	-9	0	X	Y	0.073	0.166196	0.130776	-129.2	2.97586	2.38465	0.205075	0.214483	0.218948	FALSE
NC_047568.1__48429688	Chr08	48429688	-9	0	X	Y	0.141	-0.0835677	0.0960137	-129.587	2.86169	2.22788	0.385008	0.38084	0.382156	FALSE
NC_047568.1__48431406	Chr08	48431406	-9	0	X	Y	0.103	-0.0628536	0.0952408	-129.648	2.55806	1.85749	0.509953	0.422003	0.452702	FALSE
NC_047568.1__48431751	Chr08	48431751	-9	0	X	Y	0.162	0.0471762	0.077178	-129.776	2.84831	2.20989	0.54163	0.533419	0.534248	FALSE
NC_047568.1__48435967	Chr08	48435967	-9	0	X	Y	0.071	-0.470422	0.124319	-122.428	1.11374	1e-05	0.0001971	0.000102792	0.00127345	FALSE
NC_047568.1__48438300	Chr08	48438300	-9	0	X	Y	0.071	-0.470422	0.124319	-122.428	1.11374	1e-05	0.0001971	0.000102792	0.00127345	FALSE
NC_047568.1__48438621	Chr08	48438621	-9	0	X	Y	0.085	-0.0662281	0.131967	-129.892	2.98673	2.34547	0.616254	0.692106	0.700601	FALSE
NC_047568.1__48439618	Chr08	48439618	-9	0	X	Y	0.085	-0.0662281	0.131967	-129.892	2.98673	2.34547	0.616254	0.692106	0.700601	FALSE
NC_047568.1__48440412	Chr08	48440412	-9	0	X	Y	0.929	0.470422	0.124319	-122.428	1.11374	1e-05	0.0001971	0.000102792	0.00127345	FALSE
NC_047568.1__48442645	Chr08	48442645	-9	0	X	Y	0.152	0.0181162	0.0975989	-129.911	2.77016	2.05931	0.852908	0.730179	0.746881	FALSE
NC_047568.1__48448631	Chr08	48448631	-9	0	X	Y	0.071	-0.470422	0.124319	-122.428	1.11374	1e-05	0.0001971	0.000102792	0.00127345	FALSE
NC_047568.1__48458790	Chr08	48458790	-9	0	X	Y	0.066	0.11395	0.141787	-129.56	2.63718	1.95476	0.422423	0.364686	0.379189	FALSE
NC_047568.1__48459113	Chr08	48459113	-9	0	X	Y	0.152	0.0181162	0.0975989	-129.911	2.77016	2.05931	0.852908	0.730179	0.746881	FALSE
NC_047568.1__48459349	Chr08	48459349	-9	0	X	Y	0.376	-0.0341237	0.0581865	-129.905	3.17706	2.44355	0.558148	0.7177	0.743816	FALSE
NC_047568.1__48464193	Chr08	48464193	-9	0	X	Y	0.141	-0.0835677	0.0960137	-129.587	2.86169	2.22788	0.385008	0.38084	0.382156	FALSE
NC_047568.1__48466440	Chr08	48466440	-9	0	X	Y	0.085	-0.0662281	0.131967	-129.892	2.98673	2.34547	0.616254	0.692106	0.700601	FALSE
NC_047568.1__48466879	Chr08	48466879	-9	0	X	Y	0.066	0.11395	0.141787	-129.56	2.63718	1.95476	0.422423	0.364686	0.379189	FALSE
NC_047568.1__48467160	Chr08	48467160	-9	0	X	Y	0.085	-0.0662281	0.131967	-129.892	2.98673	2.34547	0.616254	0.692106	0.700601	FALSE
NC_047568.1__48467193	Chr08	48467193	-9	0	X	Y	0.141	-0.0835677	0.0960137	-129.587	2.86169	2.22788	0.385008	0.38084	0.382156	FALSE
NC_047568.1__48467632	Chr08	48467632	-9	0	X	Y	0.13	0.237903	0.0911698	-126.398	2.21927	1.56784	0.00966649	0.00751858	0.00995311	FALSE
NC_047568.1__48468345	Chr08	48468345	-9	0	X	Y	0.073	0.166196	0.130776	-129.2	2.97586	2.38465	0.205075	0.214483	0.218948	FALSE
NC_047568.1__48468548	Chr08	48468548	-9	0	X	Y	0.056	-0.11395	0.141787	-129.56	2.63718	1.95476	0.422423	0.364686	0.379189	FALSE
NC_047568.1__48475159	Chr08	48475159	-9	0	X	Y	0.942	-0.351157	0.128591	-125.788	1.56134	1e-05	0.00680971	0.00382758	0.0136502	FALSE
NC_047568.1__48476061	Chr08	48476061	-9	0	X	Y	0.058	0.351157	0.128591	-125.788	1.56134	1e-05	0.00680971	0.00382758	0.0136502	FALSE
NC_047568.1__48490691	Chr08	48490691	-9	0	X	Y	0.071	-0.470422	0.124319	-122.428	1.11374	1e-05	0.0001971	0.000102792	0.00127345	FALSE
NC_047568.1__48492708	Chr08	48492708	-9	0	X	Y	0.071	-0.470422	0.124319	-122.428	1.11374	1e-05	0.0001971	0.000102792	0.00127345	FALSE
NC_047568.1__48504965	Chr08	48504965	-9	0	X	Y	0.154	0.0379818	0.0965671	-129.833	2.69869	2.01237	0.694449	0.600112	0.61787	FALSE
NC_047568.1__48505203	Chr08	48505203	-9	0	X	Y	0.085	-0.0662281	0.131967	-129.892	2.98673	2.34547	0.616254	0.692106	0.700601	FALSE
NC_047568.1__48505321	Chr08	48505321	-9	0	X	Y	0.085	-0.0662281	0.131967	-129.892	2.98673	2.34547	0.616254	0.692106	0.700601	FALSE
NC_047568.1__48505826	Chr08	48505826	-9	0	X	Y	0.188	-0.0649909	0.0744337	-129.487	2.56569	1.86497	0.383502	0.325497	0.345723	FALSE
NC_047568.1__48547497	Chr08	48547497	-9	0	X	Y	0.303	-0.0196319	0.065002	-129.885	2.7487	2.0773	0.762911	0.67887	0.68997	FALSE
NC_047568.1__48550638	Chr08	48550638	-9	0	X	Y	0.658	0.0135501	0.0553938	-129.958	2.91011	2.2639	0.806975	0.873896	0.876673	FALSE
NC_047568.1__48550652	Chr08	48550652	-9	0	X	Y	0.342	-0.0135501	0.0553938	-129.958	2.91011	2.2639	0.806975	0.873896	0.876673	FALSE
NC_047568.1__48550868	Chr08	48550868	-9	0	X	Y	0.342	-0.0135501	0.0553938	-129.958	2.91011	2.2639	0.806975	0.873896	0.876673	FALSE
NC_047568.1__48551048	Chr08	48551048	-9	0	X	Y	0.62	0.0779329	0.0501994	-128.702	2.6958	2.08646	0.121932	0.111139	0.114306	FALSE
NC_047568.1__48551135	Chr08	48551135	-9	0	X	Y	0.658	0.0135501	0.0553938	-129.958	2.91011	2.2639	0.806975	0.873896	0.876673	FALSE
NC_047568.1__48551146	Chr08	48551146	-9	0	X	Y	0.658	0.0135501	0.0553938	-129.958	2.91011	2.2639	0.806975	0.873896	0.876673	FALSE
NC_047568.1__48551155	Chr08	48551155	-9	0	X	Y	0.726	0.0448248	0.0638038	-129.756	2.94678	2.33501	0.483055	0.513032	0.517695	FALSE
NC_047568.1__48552319	Chr08	48552319	-9	0	X	Y	0.226	-0.0586427	0.0740945	-129.754	3.12711	2.48067	0.429495	0.510572	0.529697	FALSE
NC_047568.1__48552542	Chr08	48552542	-9	0	X	Y	0.085	-0.0662281	0.131967	-129.892	2.98673	2.34547	0.616254	0.692106	0.700601	FALSE
NC_047568.1__48552715	Chr08	48552715	-9	0	X	Y	0.158	-0.202702	0.0917782	-127.404	2.50675	1.84354	0.0281931	0.0234644	0.0264213	FALSE
NC_047568.1__48552936	Chr08	48552936	-9	0	X	Y	0.085	-0.0662281	0.131967	-129.892	2.98673	2.34547	0.616254	0.692106	0.700601	FALSE
NC_047568.1__48557470	Chr08	48557470	-9	0	X	Y	0.444	-0.0438665	0.0591394	-129.641	2.69679	2.05957	0.459001	0.417184	0.424016	FALSE
NC_047568.1__48597867	Chr08	48597867	-9	0	X	Y	0.397	-0.0496612	0.0657371	-129.664	2.80166	2.17299	0.450755	0.433942	0.435574	FALSE
NC_047568.1__48609213	Chr08	48609213	-9	0	X	Y	0.556	0.0438665	0.0591394	-129.641	2.69679	2.05957	0.459001	0.417184	0.424016	FALSE
NC_047568.1__48609490	Chr08	48609490	-9	0	X	Y	0.553	0.0353008	0.0593035	-129.754	2.73468	2.10141	0.55226	0.510103	0.515204	FALSE
NC_047568.1__48789851	Chr08	48789851	-9	0	X	Y	0.098	-0.175991	0.152296	-129.164	2.36649	1.68489	0.249054	0.204004	0.231748	FALSE
NC_047568.1__48833344	Chr08	48833344	-9	0	X	Y	0.442	0.0394	0.0633465	-129.667	2.53983	1.81216	0.534576	0.436147	0.47443	FALSE
NC_047568.1__48916267	Chr08	48916267	-9	0	X	Y	0.085	-0.0662281	0.131967	-129.892	2.98673	2.34547	0.616254	0.692106	0.700601	FALSE
NC_047568.1__48948566	Chr08	48948566	-9	0	X	Y	0.203	0.0441211	0.0763951	-129.732	2.64834	1.98046	0.564144	0.490231	0.507123	FALSE
NC_047568.1__48950651	Chr08	48950651	-9	0	X	Y	0.143	-0.0994392	0.101728	-129.378	2.51571	1.81893	0.329354	0.276357	0.297875	FALSE
NC_047568.1__48950817	Chr08	48950817	-9	0	X	Y	0.143	-0.0994392	0.101728	-129.378	2.51571	1.81893	0.329354	0.276357	0.297875	FALSE
NC_047568.1__48962828	Chr08	48962828	-9	0	X	Y	0.143	-0.0994392	0.101728	-129.378	2.51571	1.81893	0.329354	0.276357	0.297875	FALSE
NC_047568.1__48965348	Chr08	48965348	-9	0	X	Y	0.143	-0.0994392	0.101728	-129.378	2.51571	1.81893	0.329354	0.276357	0.297875	FALSE
NC_047568.1__48965349	Chr08	48965349	-9	0	X	Y	0.154	0.0379818	0.0965671	-129.833	2.69869	2.01237	0.694449	0.600112	0.61787	FALSE
NC_047568.1__48966906	Chr08	48966906	-9	0	X	Y	0.143	-0.0994392	0.101728	-129.378	2.51571	1.81893	0.329354	0.276357	0.297875	FALSE
NC_047568.1__48976515	Chr08	48976515	-9	0	X	Y	0.154	0.0379818	0.0965671	-129.833	2.69869	2.01237	0.694449	0.600112	0.61787	FALSE
NC_047568.1__48992676	Chr08	48992676	-9	0	X	Y	0.197	0.148698	0.139351	-129.317	2.65047	1.9814	0.287061	0.252993	0.261395	FALSE
NC_047568.1__49006124	Chr08	49006124	-9	0	X	Y	0.115	0.0590947	0.0942259	-129.786	2.90395	2.26399	0.531179	0.54381	0.545158	FALSE
NC_047568.1__49007397	Chr08	49007397	-9	0	X	Y	0.115	0.0590947	0.0942259	-129.786	2.90395	2.26399	0.531179	0.54381	0.545158	FALSE
NC_047568.1__49010971	Chr08	49010971	-9	0	X	Y	0.098	-0.175991	0.152296	-129.164	2.36649	1.68489	0.249054	0.204004	0.231748	FALSE
NC_047568.1__49011103	Chr08	49011103	-9	0	X	Y	0.098	-0.175991	0.152296	-129.164	2.36649	1.68489	0.249054	0.204004	0.231748	FALSE
NC_047568.1__49019473	Chr08	49019473	-9	0	X	Y	0.115	0.0590947	0.0942259	-129.786	2.90395	2.26399	0.531179	0.54381	0.545158	FALSE
NC_047568.1__49035423	Chr08	49035423	-9	0	X	Y	0.098	-0.175991	0.152296	-129.164	2.36649	1.68489	0.249054	0.204004	0.231748	FALSE
NC_047568.1__49036762	Chr08	49036762	-9	0	X	Y	0.098	-0.175991	0.152296	-129.164	2.36649	1.68489	0.249054	0.204004	0.231748	FALSE
NC_047568.1__49064150	Chr08	49064150	-9	0	X	Y	0.143	-0.0994392	0.101728	-129.378	2.51571	1.81893	0.329354	0.276357	0.297875	FALSE
NC_047568.1__49073150	Chr08	49073150	-9	0	X	Y	0.143	-0.0994392	0.101728	-129.378	2.51571	1.81893	0.329354	0.276357	0.297875	FALSE
NC_047568.1__49123999	Chr08	49123999	-9	0	X	Y	0.1	-0.0799093	0.0942986	-129.501	2.52374	1.84239	0.397653	0.332533	0.3574	FALSE
NC_047568.1__49124018	Chr08	49124018	-9	0	X	Y	0.1	-0.0799093	0.0942986	-129.501	2.52374	1.84239	0.397653	0.332533	0.3574	FALSE
NC_047568.1__49165228	Chr08	49165228	-9	0	X	Y	0.068	0.148698	0.139351	-129.317	2.65047	1.9814	0.287061	0.252993	0.261395	FALSE
NC_047568.1__49181247	Chr08	49181247	-9	0	X	Y	0.115	0.182296	0.16547	-129.31	2.65976	2.08178	0.271755	0.2505	0.254578	FALSE
NC_047568.1__49191388	Chr08	49191388	-9	0	X	Y	0.16	0.010672	0.101895	-129.967	2.83205	2.22828	0.916678	0.937164	0.937385	FALSE
NC_047568.1__49191396	Chr08	49191396	-9	0	X	Y	0.16	0.010672	0.101895	-129.967	2.83205	2.22828	0.916678	0.937164	0.937385	FALSE
NC_047568.1__49191574	Chr08	49191574	-9	0	X	Y	0.19	-0.0177068	0.0762631	-129.942	2.84028	2.22034	0.816605	0.812953	0.813176	FALSE
NC_047568.1__49191704	Chr08	49191704	-9	0	X	Y	0.887	-0.0170903	0.0945206	-129.952	2.84601	2.21507	0.856676	0.846654	0.846877	FALSE
NC_047568.1__49210051	Chr08	49210051	-9	0	X	Y	0.113	0.0170903	0.0945206	-129.952	2.84601	2.21507	0.856676	0.846654	0.846877	FALSE
NC_047568.1__49213459	Chr08	49213459	-9	0	X	Y	0.113	0.0170903	0.0945206	-129.952	2.84601	2.21507	0.856676	0.846654	0.846877	FALSE
NC_047568.1__49339186	Chr08	49339186	-9	0	X	Y	0.536	0.00332269	0.0811382	-129.966	2.83284	2.20584	0.967371	0.924516	0.92519	FALSE
NC_047568.1__49339189	Chr08	49339189	-9	0	X	Y	0.085	-0.104888	0.0918843	-129.257	2.68627	2.04541	0.254846	0.232175	0.237139	FALSE
NC_047568.1__49339306	Chr08	49339306	-9	0	X	Y	0.293	-0.0740995	0.0685568	-129.331	2.70932	2.06942	0.280902	0.258115	0.262516	FALSE
NC_047568.1__49339309	Chr08	49339309	-9	0	X	Y	0.293	-0.0740995	0.0685568	-129.331	2.70932	2.06942	0.280902	0.258115	0.262516	FALSE
NC_047568.1__49339361	Chr08	49339361	-9	0	X	Y	0.293	-0.0740995	0.0685568	-129.331	2.70932	2.06942	0.280902	0.258115	0.262516	FALSE
NC_047568.1__49339453	Chr08	49339453	-9	0	X	Y	0.293	-0.0740995	0.0685568	-129.331	2.70932	2.06942	0.280902	0.258115	0.262516	FALSE
NC_047568.1__49341152	Chr08	49341152	-9	0	X	Y	0.098	-0.122347	0.094487	-129.008	2.48594	1.81864	0.196673	0.165415	0.179137	FALSE
NC_047568.1__49341342	Chr08	49341342	-9	0	X	Y	0.59	-0.00666368	0.0491716	-129.953	2.83754	2.19391	0.892321	0.852351	0.853461	FALSE
NC_047568.1__49341391	Chr08	49341391	-9	0	X	Y	0.41	0.00666368	0.0491716	-129.953	2.83754	2.19391	0.892321	0.852351	0.853461	FALSE
NC_047568.1__49341640	Chr08	49341640	-9	0	X	Y	0.575	-0.0605226	0.0572167	-129.277	2.42497	1.7282	0.29127	0.238857	0.2666	FALSE
NC_047568.1__49341945	Chr08	49341945	-9	0	X	Y	0.389	-0.00560044	0.0551534	-129.957	2.84169	2.19136	0.919208	0.868939	0.870358	FALSE
NC_047568.1__49342057	Chr08	49342057	-9	0	X	Y	0.098	-0.122347	0.094487	-129.008	2.48594	1.81864	0.196673	0.165415	0.179137	FALSE
NC_047568.1__49368789	Chr08	49368789	-9	0	X	Y	0.098	-0.175991	0.152296	-129.164	2.36649	1.68489	0.249054	0.204004	0.231748	FALSE
NC_047568.1__49372816	Chr08	49372816	-9	0	X	Y	0.098	-0.175991	0.152296	-129.164	2.36649	1.68489	0.249054	0.204004	0.231748	FALSE
NC_047568.1__49373032	Chr08	49373032	-9	0	X	Y	0.098	-0.175991	0.152296	-129.164	2.36649	1.68489	0.249054	0.204004	0.231748	FALSE
NC_047568.1__49375807	Chr08	49375807	-9	0	X	Y	0.053	-0.148698	0.139351	-129.317	2.65047	1.9814	0.287061	0.252993	0.261395	FALSE
NC_047568.1__49378333	Chr08	49378333	-9	0	X	Y	0.156	0.0837977	0.0970483	-129.511	2.61273	1.94324	0.388786	0.337736	0.351724	FALSE
NC_047568.1__49378346	Chr08	49378346	-9	0	X	Y	0.156	0.0837977	0.0970483	-129.511	2.61273	1.94324	0.388786	0.337736	0.351724	FALSE
NC_047568.1__49378615	Chr08	49378615	-9	0	X	Y	0.053	-0.148698	0.139351	-129.317	2.65047	1.9814	0.287061	0.252993	0.261395	FALSE
NC_047568.1__49378964	Chr08	49378964	-9	0	X	Y	0.068	0.148698	0.139351	-129.317	2.65047	1.9814	0.287061	0.252993	0.261395	FALSE
NC_047568.1__49380563	Chr08	49380563	-9	0	X	Y	0.068	0.148698	0.139351	-129.317	2.65047	1.9814	0.287061	0.252993	0.261395	FALSE
NC_047568.1__49395478	Chr08	49395478	-9	0	X	Y	0.098	-0.175991	0.152296	-129.164	2.36649	1.68489	0.249054	0.204004	0.231748	FALSE
NC_047568.1__49396048	Chr08	49396048	-9	0	X	Y	0.098	-0.175991	0.152296	-129.164	2.36649	1.68489	0.249054	0.204004	0.231748	FALSE
NC_047568.1__49404464	Chr08	49404464	-9	0	X	Y	0.156	0.0837977	0.0970483	-129.511	2.61273	1.94324	0.388786	0.337736	0.351724	FALSE
NC_047568.1__49407545	Chr08	49407545	-9	0	X	Y	0.113	0.0170903	0.0945206	-129.952	2.84601	2.21507	0.856676	0.846654	0.846877	FALSE
NC_047568.1__49428071	Chr08	49428071	-9	0	X	Y	0.207	-0.00480356	0.0758804	-129.963	2.83824	2.20062	0.949579	0.903862	0.904798	FALSE
NC_047568.1__49431440	Chr08	49431440	-9	0	X	Y	0.141	-0.0587123	0.0959421	-129.771	2.82535	2.19678	0.541175	0.527504	0.528497	FALSE
NC_047568.1__49449157	Chr08	49449157	-9	0	X	Y	0.053	-0.148698	0.139351	-129.317	2.65047	1.9814	0.287061	0.252993	0.261395	FALSE
NC_047568.1__49450464	Chr08	49450464	-9	0	X	Y	0.098	-0.122347	0.094487	-129.008	2.48594	1.81864	0.196673	0.165415	0.179137	FALSE
NC_047568.1__49450623	Chr08	49450623	-9	0	X	Y	0.511	0.0338527	0.0653693	-129.83	2.8425	2.20773	0.605049	0.595752	0.596448	FALSE
NC_047568.1__49450730	Chr08	49450730	-9	0	X	Y	0.113	0.0170903	0.0945206	-129.952	2.84601	2.21507	0.856676	0.846654	0.846877	FALSE
NC_047568.1__49456861	Chr08	49456861	-9	0	X	Y	0.068	0.148698	0.139351	-129.317	2.65047	1.9814	0.287061	0.252993	0.261395	FALSE
NC_047568.1__49456868	Chr08	49456868	-9	0	X	Y	0.088	0.176738	0.131406	-129.018	2.73351	2.11795	0.179961	0.167451	0.170391	FALSE
NC_047568.1__49456934	Chr08	49456934	-9	0	X	Y	0.098	-0.122347	0.094487	-129.008	2.48594	1.81864	0.196673	0.165415	0.179137	FALSE
NC_047568.1__49495316	Chr08	49495316	-9	0	X	Y	0.098	-0.175991	0.152296	-129.164	2.36649	1.68489	0.249054	0.204004	0.231748	FALSE
NC_047568.1__49501196	Chr08	49501196	-9	0	X	Y	0.145	0.0596629	0.0784367	-129.628	2.74452	2.06693	0.447648	0.407936	0.414042	FALSE
NC_047568.1__49501232	Chr08	49501232	-9	0	X	Y	0.581	-0.0260071	0.058068	-129.813	2.72066	2.0295	0.654668	0.574862	0.588723	FALSE
NC_047568.1__49535465	Chr08	49535465	-9	0	X	Y	0.098	-0.175991	0.152296	-129.164	2.36649	1.68489	0.249054	0.204004	0.231748	FALSE
NC_047568.1__49535487	Chr08	49535487	-9	0	X	Y	0.53	-0.01081	0.0578212	-129.948	2.83865	2.20555	0.851862	0.831616	0.832083	FALSE
NC_047568.1__49535513	Chr08	49535513	-9	0	X	Y	0.628	0.0217514	0.05364	-129.907	2.91653	2.27646	0.685483	0.722005	0.724261	FALSE
NC_047568.1__49535662	Chr08	49535662	-9	0	X	Y	0.233	-0.0320096	0.0713524	-129.867	2.83179	2.22217	0.654135	0.649067	0.649571	FALSE
NC_047568.1__49535685	Chr08	49535685	-9	0	X	Y	0.233	-0.0320096	0.0713524	-129.867	2.83179	2.22217	0.654135	0.649067	0.649571	FALSE
NC_047568.1__49535688	Chr08	49535688	-9	0	X	Y	0.156	-0.0631737	0.0865086	-129.68	2.79102	2.16541	0.465978	0.446293	0.448096	FALSE
NC_047568.1__49535721	Chr08	49535721	-9	0	X	Y	0.767	0.0320096	0.0713524	-129.867	2.83179	2.22217	0.654135	0.649067	0.649571	FALSE
NC_047568.1__49535768	Chr08	49535768	-9	0	X	Y	0.203	-0.106423	0.0777312	-129.068	2.99336	2.36977	0.172305	0.179078	0.182829	FALSE
NC_047568.1__49535923	Chr08	49535923	-9	0	X	Y	0.44	-0.0699118	0.056027	-129.133	2.68865	2.07982	0.21337	0.195749	0.199526	FALSE
NC_047568.1__49540994	Chr08	49540994	-9	0	X	Y	0.053	-0.148698	0.139351	-129.317	2.65047	1.9814	0.287061	0.252993	0.261395	FALSE
NC_047568.1__49548798	Chr08	49548798	-9	0	X	Y	0.053	-0.148698	0.139351	-129.317	2.65047	1.9814	0.287061	0.252993	0.261395	FALSE
NC_047568.1__49554337	Chr08	49554337	-9	0	X	Y	0.098	-0.122347	0.094487	-129.008	2.48594	1.81864	0.196673	0.165415	0.179137	FALSE
NC_047568.1__49562143	Chr08	49562143	-9	0	X	Y	0.098	-0.122347	0.094487	-129.008	2.48594	1.81864	0.196673	0.165415	0.179137	FALSE
NC_047568.1__49572889	Chr08	49572889	-9	0	X	Y	0.197	-0.0263081	0.0767046	-129.922	2.88552	2.25176	0.731928	0.754501	0.755484	FALSE
NC_047568.1__49610255	Chr08	49610255	-9	0	X	Y	0.417	0.0940108	0.0576543	-128.528	2.54867	1.88959	0.10435	0.089391	0.0955891	TRUE
NC_047568.1__49610325	Chr08	49610325	-9	0	X	Y	0.224	0.0983707	0.0703321	-128.87	2.48984	1.82969	0.163268	0.137952	0.149077	TRUE
NC_047568.1__49610372	Chr08	49610372	-9	0	X	Y	0.132	0.111147	0.085549	-129.163	2.95959	2.3753	0.195176	0.203839	0.207859	TRUE
NC_047568.1__49656689	Chr08	49656689	-9	0	X	Y	0.053	-0.148698	0.139351	-129.317	2.65047	1.9814	0.287061	0.252993	0.261395	FALSE
NC_047568.1__49657634	Chr08	49657634	-9	0	X	Y	0.053	-0.148698	0.139351	-129.317	2.65047	1.9814	0.287061	0.252993	0.261395	FALSE
NC_047568.1__49661354	Chr08	49661354	-9	0	X	Y	0.175	-0.0476781	0.099205	-129.826	2.74264	2.13594	0.631258	0.590662	0.594174	FALSE
NC_047568.1__49662099	Chr08	49662099	-9	0	X	Y	0.175	-0.0476781	0.099205	-129.826	2.74264	2.13594	0.631258	0.590662	0.594174	FALSE
NC_047568.1__49675508	Chr08	49675508	-9	0	X	Y	0.303	-0.0639638	0.0587489	-129.299	2.64471	1.99404	0.277401	0.246423	0.253961	FALSE
NC_047568.1__49675670	Chr08	49675670	-9	0	X	Y	0.553	0.069376	0.0674573	-129.415	2.81214	2.17289	0.304826	0.291953	0.293942	FALSE
NC_047568.1__49698662	Chr08	49698662	-9	0	X	Y	0.053	-0.148698	0.139351	-129.317	2.65047	1.9814	0.287061	0.252993	0.261395	FALSE
NC_047568.1__49698772	Chr08	49698772	-9	0	X	Y	0.053	-0.148698	0.139351	-129.317	2.65047	1.9814	0.287061	0.252993	0.261395	FALSE
NC_047568.1__49699145	Chr08	49699145	-9	0	X	Y	0.053	-0.148698	0.139351	-129.317	2.65047	1.9814	0.287061	0.252993	0.261395	FALSE
NC_047568.1__49711799	Chr08	49711799	-9	0	X	Y	0.053	-0.148698	0.139351	-129.317	2.65047	1.9814	0.287061	0.252993	0.261395	FALSE
NC_047568.1__49714396	Chr08	49714396	-9	0	X	Y	0.237	-0.104765	0.0603889	-128.295	2.31522	1.61064	0.0841155	0.0671692	0.0797392	FALSE
NC_047568.1__49735506	Chr08	49735506	-9	0	X	Y	0.098	-0.122347	0.094487	-129.008	2.48594	1.81864	0.196673	0.165415	0.179137	FALSE
NC_047568.1__49735615	Chr08	49735615	-9	0	X	Y	0.098	-0.122347	0.094487	-129.008	2.48594	1.81864	0.196673	0.165415	0.179137	FALSE
NC_047568.1__49735767	Chr08	49735767	-9	0	X	Y	0.053	-0.148698	0.139351	-129.317	2.65047	1.9814	0.287061	0.252993	0.261395	FALSE
NC_047568.1__49735942	Chr08	49735942	-9	0	X	Y	0.053	-0.148698	0.139351	-129.317	2.65047	1.9814	0.287061	0.252993	0.261395	FALSE
NC_047568.1__49735989	Chr08	49735989	-9	0	X	Y	0.053	-0.148698	0.139351	-129.317	2.65047	1.9814	0.287061	0.252993	0.261395	FALSE
NC_047568.1__49736514	Chr08	49736514	-9	0	X	Y	0.917	0.0599823	0.0987713	-129.794	2.87993	2.25693	0.544264	0.552584	0.55375	FALSE
NC_047568.1__49736603	Chr08	49736603	-9	0	X	Y	0.378	-0.0654638	0.0686619	-129.553	2.95393	2.35074	0.341381	0.360566	0.364754	FALSE
NC_047568.1__49746500	Chr08	49746500	-9	0	X	Y	0.575	0.0164036	0.0589208	-129.925	2.82504	2.2019	0.780956	0.764259	0.764836	FALSE
NC_047568.1__49746591	Chr08	49746591	-9	0	X	Y	0.4	0.0278223	0.0684498	-129.843	2.7325	2.06595	0.684782	0.613451	0.623858	FALSE
NC_047568.1__49746818	Chr08	49746818	-9	0	X	Y	0.575	0.0164036	0.0589208	-129.925	2.82504	2.2019	0.780956	0.764259	0.764836	FALSE
NC_047568.1__49747051	Chr08	49747051	-9	0	X	Y	0.575	0.0164036	0.0589208	-129.925	2.82504	2.2019	0.780956	0.764259	0.764836	FALSE
NC_047568.1__49751617	Chr08	49751617	-9	0	X	Y	0.141	-0.0587123	0.0959421	-129.771	2.82535	2.19678	0.541175	0.527504	0.528497	FALSE
NC_047568.1__49751989	Chr08	49751989	-9	0	X	Y	0.141	-0.0587123	0.0959421	-129.771	2.82535	2.19678	0.541175	0.527504	0.528497	FALSE
NC_047568.1__49754676	Chr08	49754676	-9	0	X	Y	0.44	0.0184784	0.0765668	-129.94	2.83807	2.21815	0.80951	0.803797	0.804041	FALSE
NC_047568.1__49755104	Chr08	49755104	-9	0	X	Y	0.733	0.036286	0.0668428	-129.838	2.89719	2.27027	0.587757	0.606216	0.607779	FALSE
NC_047568.1__49755108	Chr08	49755108	-9	0	X	Y	0.511	0.0183379	0.0583312	-129.913	2.82509	2.1993	0.753522	0.735655	0.736317	FALSE
NC_047568.1__49758268	Chr08	49758268	-9	0	X	Y	0.412	0.00184952	0.0659635	-129.97	2.85849	2.21706	0.977656	0.97945	0.979631	FALSE
NC_047568.1__49759849	Chr08	49759849	-9	0	X	Y	0.16	0.0306473	0.077285	-129.884	2.83528	2.20189	0.692069	0.677168	0.677813	FALSE
NC_047568.1__49759852	Chr08	49759852	-9	0	X	Y	0.16	0.0306473	0.077285	-129.884	2.83528	2.20189	0.692069	0.677168	0.677813	FALSE
NC_047568.1__49760000	Chr08	49760000	-9	0	X	Y	0.16	0.0306473	0.077285	-129.884	2.83528	2.20189	0.692069	0.677168	0.677813	FALSE
NC_047568.1__49760202	Chr08	49760202	-9	0	X	Y	0.434	0.0108042	0.0575164	-129.952	2.84627	2.21935	0.851164	0.846651	0.846832	FALSE
NC_047568.1__49760422	Chr08	49760422	-9	0	X	Y	0.346	-0.0306473	0.077285	-129.884	2.83528	2.20189	0.692069	0.677168	0.677813	FALSE
NC_047568.1__49760456	Chr08	49760456	-9	0	X	Y	0.524	-0.0472046	0.0664277	-129.732	2.91167	2.27766	0.478046	0.49027	0.49205	FALSE
NC_047568.1__49762509	Chr08	49762509	-9	0	X	Y	0.479	-0.00904461	0.0634096	-129.956	2.83717	2.20836	0.886702	0.865902	0.866286	FALSE
NC_047568.1__49762609	Chr08	49762609	-9	0	X	Y	0.566	-0.0108042	0.0575164	-129.952	2.84627	2.21935	0.851164	0.846651	0.846832	FALSE
NC_047568.1__49762774	Chr08	49762774	-9	0	X	Y	0.404	-0.0776014	0.0759445	-129.455	2.89847	2.27435	0.307946	0.31011	0.31211	FALSE
NC_047568.1__49778401	Chr08	49778401	-9	0	X	Y	0.346	-0.0306473	0.077285	-129.884	2.83528	2.20189	0.692069	0.677168	0.677813	FALSE
NC_047568.1__49786488	Chr08	49786488	-9	0	X	Y	0.707	-0.0200007	0.0929973	-129.939	2.82261	2.19602	0.829906	0.802409	0.803236	FALSE
NC_047568.1__49796827	Chr08	49796827	-9	0	X	Y	0.098	-0.122347	0.094487	-129.008	2.48594	1.81864	0.196673	0.165415	0.179137	FALSE
NC_047568.1__49803930	Chr08	49803930	-9	0	X	Y	0.098	-0.122347	0.094487	-129.008	2.48594	1.81864	0.196673	0.165415	0.179137	FALSE
NC_047568.1__49864744	Chr08	49864744	-9	0	X	Y	0.077	0.0380685	0.133938	-129.918	2.81639	2.18107	0.776494	0.745962	0.747403	FALSE
NC_047568.1__49866914	Chr08	49866914	-9	0	X	Y	0.077	0.0380685	0.133938	-129.918	2.81639	2.18107	0.776494	0.745962	0.747403	FALSE
NC_047568.1__49873749	Chr08	49873749	-9	0	X	Y	0.741	0.058178	0.0666452	-129.666	3.07452	2.44371	0.383604	0.434888	0.446636	FALSE
NC_047568.1__49901098	Chr08	49901098	-9	0	X	Y	0.532	0.0306473	0.077285	-129.884	2.83528	2.20189	0.692069	0.677168	0.677813	FALSE
NC_047568.1__49911615	Chr08	49911615	-9	0	X	Y	0.346	-0.0306473	0.077285	-129.884	2.83528	2.20189	0.692069	0.677168	0.677813	FALSE
NC_047568.1__49982270	Chr08	49982270	-9	0	X	Y	0.346	-0.0306473	0.077285	-129.884	2.83528	2.20189	0.692069	0.677168	0.677813	FALSE
NC_047568.1__49993277	Chr08	49993277	-9	0	X	Y	0.303	-0.0722292	0.0769979	-129.446	2.6101	1.95525	0.349198	0.305948	0.317637	FALSE
NC_047568.1__50003147	Chr08	50003147	-9	0	X	Y	0.267	-0.0805284	0.0662379	-129.306	3.07342	2.47244	0.225334	0.249006	0.25755	FALSE
NC_047568.1__50027931	Chr08	50027931	-9	0	X	Y	0.359	0.00226539	0.0667371	-129.965	2.84963	2.17741	0.972951	0.918796	0.923046	FALSE
NC_047568.1__50046684	Chr08	50046684	-9	0	X	Y	0.156	0.0837977	0.0970483	-129.511	2.61273	1.94324	0.388786	0.337736	0.351724	FALSE
NC_047568.1__50046810	Chr08	50046810	-9	0	X	Y	0.321	-0.113891	0.0664686	-128.527	2.95214	2.37569	0.087983	0.089271	0.0924472	FALSE
NC_047568.1__50046838	Chr08	50046838	-9	0	X	Y	0.947	0.148698	0.139351	-129.317	2.65047	1.9814	0.287061	0.252993	0.261395	FALSE
NC_047568.1__50087060	Chr08	50087060	-9	0	X	Y	0.156	0.0837977	0.0970483	-129.511	2.61273	1.94324	0.388786	0.337736	0.351724	FALSE
NC_047568.1__50131442	Chr08	50131442	-9	0	X	Y	0.068	0.148698	0.139351	-129.317	2.65047	1.9814	0.287061	0.252993	0.261395	FALSE
NC_047568.1__50312348	Chr08	50312348	-9	0	X	Y	0.312	-0.0425545	0.0606877	-129.683	2.76201	2.10078	0.483887	0.448622	0.453104	FALSE
NC_047568.1__50312415	Chr08	50312415	-9	0	X	Y	0.425	0.0625168	0.0683975	-129.635	3.07479	2.47112	0.361667	0.412633	0.426416	FALSE
NC_047568.1__50312450	Chr08	50312450	-9	0	X	Y	0.575	-0.0625168	0.0683975	-129.635	3.07479	2.47112	0.361667	0.412633	0.426416	FALSE
NC_047568.1__50312459	Chr08	50312459	-9	0	X	Y	0.575	-0.0625168	0.0683975	-129.635	3.07479	2.47112	0.361667	0.412633	0.426416	FALSE
NC_047568.1__50312471	Chr08	50312471	-9	0	X	Y	0.575	-0.0625168	0.0683975	-129.635	3.07479	2.47112	0.361667	0.412633	0.426416	FALSE
NC_047568.1__50312483	Chr08	50312483	-9	0	X	Y	0.053	-0.148698	0.139351	-129.317	2.65047	1.9814	0.287061	0.252993	0.261395	FALSE
NC_047568.1__50312546	Chr08	50312546	-9	0	X	Y	0.425	0.0625168	0.0683975	-129.635	3.07479	2.47112	0.361667	0.412633	0.426416	FALSE
NC_047568.1__50312558	Chr08	50312558	-9	0	X	Y	0.575	-0.0625168	0.0683975	-129.635	3.07479	2.47112	0.361667	0.412633	0.426416	FALSE
NC_047568.1__50312582	Chr08	50312582	-9	0	X	Y	0.425	0.0625168	0.0683975	-129.635	3.07479	2.47112	0.361667	0.412633	0.426416	FALSE
NC_047568.1__50312583	Chr08	50312583	-9	0	X	Y	0.575	-0.0625168	0.0683975	-129.635	3.07479	2.47112	0.361667	0.412633	0.426416	FALSE
NC_047568.1__50312591	Chr08	50312591	-9	0	X	Y	0.575	-0.0625168	0.0683975	-129.635	3.07479	2.47112	0.361667	0.412633	0.426416	FALSE
NC_047568.1__50312606	Chr08	50312606	-9	0	X	Y	0.425	0.0625168	0.0683975	-129.635	3.07479	2.47112	0.361667	0.412633	0.426416	FALSE
NC_047568.1__50312609	Chr08	50312609	-9	0	X	Y	0.425	0.0625168	0.0683975	-129.635	3.07479	2.47112	0.361667	0.412633	0.426416	FALSE
NC_047568.1__50312621	Chr08	50312621	-9	0	X	Y	0.575	-0.0625168	0.0683975	-129.635	3.07479	2.47112	0.361667	0.412633	0.426416	FALSE
NC_047568.1__50312645	Chr08	50312645	-9	0	X	Y	0.425	0.0625168	0.0683975	-129.635	3.07479	2.47112	0.361667	0.412633	0.426416	FALSE
NC_047568.1__50312651	Chr08	50312651	-9	0	X	Y	0.575	-0.0625168	0.0683975	-129.635	3.07479	2.47112	0.361667	0.412633	0.426416	FALSE
NC_047568.1__50312693	Chr08	50312693	-9	0	X	Y	0.37	-0.000433477	0.0765873	-129.969	2.83608	2.20913	0.995489	0.95314	0.953775	FALSE
NC_047568.1__50312712	Chr08	50312712	-9	0	X	Y	0.425	0.0625168	0.0683975	-129.635	3.07479	2.47112	0.361667	0.412633	0.426416	FALSE
NC_047568.1__50312732	Chr08	50312732	-9	0	X	Y	0.823	-0.0152996	0.078236	-129.959	2.86928	2.24293	0.845131	0.878702	0.879567	FALSE
NC_047568.1__50312738	Chr08	50312738	-9	0	X	Y	0.267	0.0951453	0.0785772	-129.262	2.95104	2.3364	0.2272	0.233809	0.237064	FALSE
NC_047568.1__50312772	Chr08	50312772	-9	0	X	Y	0.177	0.0152996	0.078236	-129.959	2.86928	2.24293	0.845131	0.878702	0.879567	FALSE
NC_047568.1__50312792	Chr08	50312792	-9	0	X	Y	0.575	-0.0625168	0.0683975	-129.635	3.07479	2.47112	0.361667	0.412633	0.426416	FALSE
NC_047568.1__50312810	Chr08	50312810	-9	0	X	Y	0.62	-0.117238	0.0788578	-128.952	3.09454	2.53098	0.13847	0.153494	0.161651	FALSE
NC_047568.1__50312813	Chr08	50312813	-9	0	X	Y	0.575	-0.0625168	0.0683975	-129.635	3.07479	2.47112	0.361667	0.412633	0.426416	FALSE
NC_047568.1__50312863	Chr08	50312863	-9	0	X	Y	0.359	0.121047	0.0777154	-128.84	3.09887	2.51631	0.120717	0.132729	0.139528	FALSE
NC_047568.1__50312916	Chr08	50312916	-9	0	X	Y	0.425	0.0625168	0.0683975	-129.635	3.07479	2.47112	0.361667	0.412633	0.426416	FALSE
NC_047568.1__50312918	Chr08	50312918	-9	0	X	Y	0.425	0.0625168	0.0683975	-129.635	3.07479	2.47112	0.361667	0.412633	0.426416	FALSE
NC_047568.1__50312929	Chr08	50312929	-9	0	X	Y	0.575	-0.0625168	0.0683975	-129.635	3.07479	2.47112	0.361667	0.412633	0.426416	FALSE
NC_047568.1__50312936	Chr08	50312936	-9	0	X	Y	0.575	-0.0625168	0.0683975	-129.635	3.07479	2.47112	0.361667	0.412633	0.426416	FALSE
NC_047568.1__50312937	Chr08	50312937	-9	0	X	Y	0.425	0.0625168	0.0683975	-129.635	3.07479	2.47112	0.361667	0.412633	0.426416	FALSE
NC_047568.1__50312951	Chr08	50312951	-9	0	X	Y	0.575	-0.0625168	0.0683975	-129.635	3.07479	2.47112	0.361667	0.412633	0.426416	FALSE
NC_047568.1__50312969	Chr08	50312969	-9	0	X	Y	0.425	0.0625168	0.0683975	-129.635	3.07479	2.47112	0.361667	0.412633	0.426416	FALSE
NC_047568.1__50312983	Chr08	50312983	-9	0	X	Y	0.425	0.0625168	0.0683975	-129.635	3.07479	2.47112	0.361667	0.412633	0.426416	FALSE
NC_047568.1__50313008	Chr08	50313008	-9	0	X	Y	0.575	-0.0625168	0.0683975	-129.635	3.07479	2.47112	0.361667	0.412633	0.426416	FALSE
NC_047568.1__50313026	Chr08	50313026	-9	0	X	Y	0.425	0.0625168	0.0683975	-129.635	3.07479	2.47112	0.361667	0.412633	0.426416	FALSE
NC_047568.1__50313057	Chr08	50313057	-9	0	X	Y	0.575	-0.0625168	0.0683975	-129.635	3.07479	2.47112	0.361667	0.412633	0.426416	FALSE
NC_047568.1__50313059	Chr08	50313059	-9	0	X	Y	0.425	0.0625168	0.0683975	-129.635	3.07479	2.47112	0.361667	0.412633	0.426416	FALSE
NC_047568.1__50313075	Chr08	50313075	-9	0	X	Y	0.425	0.0625168	0.0683975	-129.635	3.07479	2.47112	0.361667	0.412633	0.426416	FALSE
NC_047568.1__50313080	Chr08	50313080	-9	0	X	Y	0.361	0.00242079	0.0499002	-129.965	2.85399	2.20523	0.96135	0.9189	0.919584	FALSE
NC_047568.1__50313107	Chr08	50313107	-9	0	X	Y	0.361	0.00242079	0.0499002	-129.965	2.85399	2.20523	0.96135	0.9189	0.919584	FALSE
NC_047568.1__50313124	Chr08	50313124	-9	0	X	Y	0.613	-0.0528306	0.0494968	-129.356	2.75066	2.11156	0.286936	0.267515	0.270725	FALSE
NC_047568.1__50313134	Chr08	50313134	-9	0	X	Y	0.481	0.0717434	0.0544608	-129.101	2.89157	2.26275	0.189041	0.187281	0.189547	FALSE
NC_047568.1__50313139	Chr08	50313139	-9	0	X	Y	0.481	0.0717434	0.0544608	-129.101	2.89157	2.26275	0.189041	0.187281	0.189547	FALSE
NC_047568.1__50313152	Chr08	50313152	-9	0	X	Y	0.481	0.0717434	0.0544608	-129.101	2.89157	2.26275	0.189041	0.187281	0.189547	FALSE
NC_047568.1__50313161	Chr08	50313161	-9	0	X	Y	0.387	0.0528306	0.0494968	-129.356	2.75066	2.11156	0.286936	0.267515	0.270725	FALSE
NC_047568.1__50313167	Chr08	50313167	-9	0	X	Y	0.613	-0.0528306	0.0494968	-129.356	2.75066	2.11156	0.286936	0.267515	0.270725	FALSE
NC_047568.1__50313185	Chr08	50313185	-9	0	X	Y	0.613	-0.0528306	0.0494968	-129.356	2.75066	2.11156	0.286936	0.267515	0.270725	FALSE
NC_047568.1__50313188	Chr08	50313188	-9	0	X	Y	0.551	-0.0894224	0.0668677	-129.11	2.95783	2.38193	0.18245	0.189572	0.193746	FALSE
NC_047568.1__50313194	Chr08	50313194	-9	0	X	Y	0.551	-0.0894224	0.0668677	-129.11	2.95783	2.38193	0.18245	0.189572	0.193746	FALSE
NC_047568.1__50313219	Chr08	50313219	-9	0	X	Y	0.361	0.00242079	0.0499002	-129.965	2.85399	2.20523	0.96135	0.9189	0.919584	FALSE
NC_047568.1__50313264	Chr08	50313264	-9	0	X	Y	0.361	0.00242079	0.0499002	-129.965	2.85399	2.20523	0.96135	0.9189	0.919584	FALSE
NC_047568.1__50313266	Chr08	50313266	-9	0	X	Y	0.639	-0.00242079	0.0499002	-129.965	2.85399	2.20523	0.96135	0.9189	0.919584	FALSE
NC_047568.1__50313287	Chr08	50313287	-9	0	X	Y	0.639	-0.00242079	0.0499002	-129.965	2.85399	2.20523	0.96135	0.9189	0.919584	FALSE
NC_047568.1__50313323	Chr08	50313323	-9	0	X	Y	0.361	0.00242079	0.0499002	-129.965	2.85399	2.20523	0.96135	0.9189	0.919584	FALSE
NC_047568.1__50313368	Chr08	50313368	-9	0	X	Y	0.679	0.141323	0.0644118	-127.538	2.82311	2.24165	0.0292367	0.0274228	0.0292427	FALSE
NC_047568.1__50313398	Chr08	50313398	-9	0	X	Y	0.545	-0.0110232	0.0546515	-129.947	2.85656	2.21428	0.840331	0.829826	0.830078	FALSE
NC_047568.1__50313497	Chr08	50313497	-9	0	X	Y	0.592	0.0401756	0.0518523	-129.604	2.69726	2.01745	0.439253	0.391796	0.401118	FALSE
NC_047568.1__50354951	Chr08	50354951	-9	0	X	Y	0.203	-0.106423	0.0777312	-129.068	2.99336	2.36977	0.172305	0.179078	0.182829	FALSE
NC_047568.1__50363413	Chr08	50363413	-9	0	X	Y	0.9	0.111711	0.0923705	-129.127	2.52569	1.86108	0.227762	0.194017	0.206983	FALSE
NC_047568.1__50415841	Chr08	50415841	-9	0	X	Y	0.1	-0.111711	0.0923705	-129.127	2.52569	1.86108	0.227762	0.194017	0.206983	FALSE
NC_047568.1__50454660	Chr08	50454660	-9	0	X	Y	0.408	-0.0401756	0.0518523	-129.604	2.69726	2.01745	0.439253	0.391796	0.401118	FALSE
NC_047568.1__50454782	Chr08	50454782	-9	0	X	Y	0.408	-0.0401756	0.0518523	-129.604	2.69726	2.01745	0.439253	0.391796	0.401118	FALSE
NC_047568.1__50464339	Chr08	50464339	-9	0	X	Y	0.288	-0.00170806	0.0660341	-129.969	2.85345	2.21685	0.979387	0.958164	0.958296	FALSE
NC_047568.1__50486392	Chr08	50486392	-9	0	X	Y	0.103	-0.125142	0.0911866	-128.893	2.4167	1.75783	0.17129	0.142121	0.157677	FALSE
NC_047568.1__50491409	Chr08	50491409	-9	0	X	Y	0.592	0.0344251	0.0516117	-129.673	2.66487	1.98094	0.505442	0.440881	0.455398	FALSE
NC_047568.1__50491483	Chr08	50491483	-9	0	X	Y	0.408	-0.0344251	0.0516117	-129.673	2.66487	1.98094	0.505442	0.440881	0.455398	FALSE
NC_047568.1__50491499	Chr08	50491499	-9	0	X	Y	0.406	-0.0282806	0.0517979	-129.761	2.70851	2.02589	0.585611	0.517823	0.530052	FALSE
NC_047568.1__50491620	Chr08	50491620	-9	0	X	Y	0.594	0.0282806	0.0517979	-129.761	2.70851	2.02589	0.585611	0.517823	0.530052	FALSE
NC_047568.1__50600332	Chr08	50600332	-9	0	X	Y	0.406	-0.0282806	0.0517979	-129.761	2.70851	2.02589	0.585611	0.517823	0.530052	FALSE
NC_047568.1__50646045	Chr08	50646045	-9	0	X	Y	0.406	-0.0282806	0.0517979	-129.761	2.70851	2.02589	0.585611	0.517823	0.530052	FALSE
NC_047568.1__50646246	Chr08	50646246	-9	0	X	Y	0.551	0.0122954	0.0504737	-129.928	2.82237	2.18007	0.807758	0.770313	0.771926	FALSE
NC_047568.1__50646603	Chr08	50646603	-9	0	X	Y	0.551	0.0122954	0.0504737	-129.928	2.82237	2.18007	0.807758	0.770313	0.771926	FALSE
NC_047568.1__50646744	Chr08	50646744	-9	0	X	Y	0.244	-0.00985897	0.0576008	-129.96	2.8584	2.23283	0.864249	0.884451	0.884801	FALSE
NC_047568.1__50646830	Chr08	50646830	-9	0	X	Y	0.449	-0.0122954	0.0504737	-129.928	2.82237	2.18007	0.807758	0.770313	0.771926	FALSE
NC_047568.1__50646892	Chr08	50646892	-9	0	X	Y	0.141	-0.0629908	0.0948432	-129.74	2.8277	2.20599	0.507258	0.497091	0.498054	FALSE
NC_047568.1__50646925	Chr08	50646925	-9	0	X	Y	0.406	-0.0282806	0.0517979	-129.761	2.70851	2.02589	0.585611	0.517823	0.530052	FALSE
NC_047568.1__50647353	Chr08	50647353	-9	0	X	Y	0.449	-0.0122954	0.0504737	-129.928	2.82237	2.18007	0.807758	0.770313	0.771926	FALSE
NC_047568.1__50647531	Chr08	50647531	-9	0	X	Y	0.489	-0.01657	0.0557631	-129.899	2.79966	2.13205	0.766621	0.705777	0.710816	FALSE
NC_047568.1__50647532	Chr08	50647532	-9	0	X	Y	0.308	0.00986448	0.0666919	-129.966	2.87058	2.23733	0.882543	0.925865	0.926606	FALSE
NC_047568.1__50647626	Chr08	50647626	-9	0	X	Y	0.406	-0.0282806	0.0517979	-129.761	2.70851	2.02589	0.585611	0.517823	0.530052	FALSE
NC_047568.1__50649073	Chr08	50649073	-9	0	X	Y	0.406	-0.0282806	0.0517979	-129.761	2.70851	2.02589	0.585611	0.517823	0.530052	FALSE
NC_047568.1__50649916	Chr08	50649916	-9	0	X	Y	0.594	0.0282806	0.0517979	-129.761	2.70851	2.02589	0.585611	0.517823	0.530052	FALSE
NC_047568.1__50656016	Chr08	50656016	-9	0	X	Y	0.406	-0.0282806	0.0517979	-129.761	2.70851	2.02589	0.585611	0.517823	0.530052	FALSE
NC_047568.1__50656039	Chr08	50656039	-9	0	X	Y	0.406	-0.0282806	0.0517979	-129.761	2.70851	2.02589	0.585611	0.517823	0.530052	FALSE
NC_047568.1__50656043	Chr08	50656043	-9	0	X	Y	0.406	-0.0282806	0.0517979	-129.761	2.70851	2.02589	0.585611	0.517823	0.530052	FALSE
NC_047568.1__50656063	Chr08	50656063	-9	0	X	Y	0.594	0.0282806	0.0517979	-129.761	2.70851	2.02589	0.585611	0.517823	0.530052	FALSE
NC_047568.1__50657231	Chr08	50657231	-9	0	X	Y	0.594	0.0282806	0.0517979	-129.761	2.70851	2.02589	0.585611	0.517823	0.530052	FALSE
NC_047568.1__50675482	Chr08	50675482	-9	0	X	Y	0.594	0.0282806	0.0517979	-129.761	2.70851	2.02589	0.585611	0.517823	0.530052	FALSE
NC_047568.1__50700665	Chr08	50700665	-9	0	X	Y	0.594	0.0282806	0.0517979	-129.761	2.70851	2.02589	0.585611	0.517823	0.530052	FALSE
NC_047568.1__50775635	Chr08	50775635	-9	0	X	Y	0.406	-0.0282806	0.0517979	-129.761	2.70851	2.02589	0.585611	0.517823	0.530052	FALSE
NC_047568.1__50775682	Chr08	50775682	-9	0	X	Y	0.594	0.0282806	0.0517979	-129.761	2.70851	2.02589	0.585611	0.517823	0.530052	FALSE
NC_047568.1__50775873	Chr08	50775873	-9	0	X	Y	0.594	0.0282806	0.0517979	-129.761	2.70851	2.02589	0.585611	0.517823	0.530052	FALSE
NC_047568.1__50801116	Chr08	50801116	-9	0	X	Y	0.406	-0.0282806	0.0517979	-129.761	2.70851	2.02589	0.585611	0.517823	0.530052	FALSE
NC_047568.1__50821629	Chr08	50821629	-9	0	X	Y	0.218	0.0268119	0.0644759	-129.857	2.78381	2.13396	0.677914	0.634094	0.637999	TRUE
NC_047568.1__50821636	Chr08	50821636	-9	0	X	Y	0.312	-0.0416329	0.0597568	-129.773	2.98649	2.35762	0.486694	0.529371	0.535794	TRUE
NC_047568.1__50831153	Chr08	50831153	-9	0	X	Y	0.594	0.0282806	0.0517979	-129.761	2.70851	2.02589	0.585611	0.517823	0.530052	FALSE
NC_047568.1__50843666	Chr08	50843666	-9	0	X	Y	0.254	-0.0721358	0.0641725	-129.222	2.4995	1.8325	0.262151	0.221198	0.238048	FALSE
NC_047568.1__50844820	Chr08	50844820	-9	0	X	Y	0.594	-0.104558	0.0914014	-129.203	2.51047	1.84665	0.253839	0.215473	0.23075	FALSE
NC_047568.1__50844843	Chr08	50844843	-9	0	X	Y	0.068	0.148698	0.139351	-129.317	2.65047	1.9814	0.287061	0.252993	0.261395	FALSE
NC_047568.1__50844856	Chr08	50844856	-9	0	X	Y	0.16	-0.111796	0.0752197	-128.771	2.5879	1.96314	0.138585	0.121407	0.127123	FALSE
NC_047568.1__50844858	Chr08	50844858	-9	0	X	Y	0.84	0.111796	0.0752197	-128.771	2.5879	1.96314	0.138585	0.121407	0.127123	FALSE
NC_047568.1__50845073	Chr08	50845073	-9	0	X	Y	0.16	-0.111796	0.0752197	-128.771	2.5879	1.96314	0.138585	0.121407	0.127123	FALSE
NC_047568.1__50850117	Chr08	50850117	-9	0	X	Y	0.259	0.0306386	0.0865775	-129.902	2.82167	2.20744	0.72375	0.712224	0.712719	FALSE
NC_047568.1__50852349	Chr08	50852349	-9	0	X	Y	0.259	0.0306386	0.0865775	-129.902	2.82167	2.20744	0.72375	0.712224	0.712719	FALSE
NC_047568.1__50852353	Chr08	50852353	-9	0	X	Y	0.19	-0.0423328	0.111241	-129.875	2.74408	2.1484	0.703888	0.662863	0.666001	FALSE
NC_047568.1__50852368	Chr08	50852368	-9	0	X	Y	0.259	0.0306386	0.0865775	-129.902	2.82167	2.20744	0.72375	0.712224	0.712719	FALSE
NC_047568.1__50852426	Chr08	50852426	-9	0	X	Y	0.068	0.148698	0.139351	-129.317	2.65047	1.9814	0.287061	0.252993	0.261395	FALSE
NC_047568.1__50852513	Chr08	50852513	-9	0	X	Y	0.259	0.0306386	0.0865775	-129.902	2.82167	2.20744	0.72375	0.712224	0.712719	FALSE
NC_047568.1__50855193	Chr08	50855193	-9	0	X	Y	0.259	0.0306386	0.0865775	-129.902	2.82167	2.20744	0.72375	0.712224	0.712719	FALSE
NC_047568.1__50857385	Chr08	50857385	-9	0	X	Y	0.259	0.0306386	0.0865775	-129.902	2.82167	2.20744	0.72375	0.712224	0.712719	FALSE
NC_047568.1__50921579	Chr08	50921579	-9	0	X	Y	0.256	0.0650183	0.0846855	-129.666	2.82055	2.20809	0.44342	0.43516	0.436303	FALSE
NC_047568.1__51010170	Chr08	51010170	-9	0	X	Y	0.912	-0.00791433	0.130782	-129.963	2.81039	2.19653	0.951798	0.901598	0.902865	FALSE
NC_047568.1__51014453	Chr08	51014453	-9	0	X	Y	0.053	-0.148698	0.139351	-129.317	2.65047	1.9814	0.287061	0.252993	0.261395	FALSE
NC_047568.1__51016815	Chr08	51016815	-9	0	X	Y	0.053	-0.148698	0.139351	-129.317	2.65047	1.9814	0.287061	0.252993	0.261395	FALSE
NC_047568.1__51019547	Chr08	51019547	-9	0	X	Y	0.053	-0.148698	0.139351	-129.317	2.65047	1.9814	0.287061	0.252993	0.261395	FALSE
NC_047568.1__51027234	Chr08	51027234	-9	0	X	Y	0.141	-0.0629908	0.0948432	-129.74	2.8277	2.20599	0.507258	0.497091	0.498054	FALSE
NC_047568.1__51032146	Chr08	51032146	-9	0	X	Y	0.408	-0.038494	0.0518203	-129.628	2.69436	2.0141	0.458342	0.407749	0.417767	FALSE
NC_047568.1__51032201	Chr08	51032201	-9	0	X	Y	0.592	0.038494	0.0518203	-129.628	2.69436	2.0141	0.458342	0.407749	0.417767	FALSE
NC_047568.1__51065111	Chr08	51065111	-9	0	X	Y	0.053	-0.148698	0.139351	-129.317	2.65047	1.9814	0.287061	0.252993	0.261395	FALSE
NC_047568.1__51067724	Chr08	51067724	-9	0	X	Y	0.141	-0.0629908	0.0948432	-129.74	2.8277	2.20599	0.507258	0.497091	0.498054	FALSE
NC_047568.1__51067780	Chr08	51067780	-9	0	X	Y	0.053	-0.148698	0.139351	-129.317	2.65047	1.9814	0.287061	0.252993	0.261395	FALSE
NC_047568.1__51070512	Chr08	51070512	-9	0	X	Y	0.859	0.0629908	0.0948432	-129.74	2.8277	2.20599	0.507258	0.497091	0.498054	FALSE
NC_047568.1__51075850	Chr08	51075850	-9	0	X	Y	0.053	-0.148698	0.139351	-129.317	2.65047	1.9814	0.287061	0.252993	0.261395	FALSE
NC_047568.1__51081109	Chr08	51081109	-9	0	X	Y	0.053	-0.148698	0.139351	-129.317	2.65047	1.9814	0.287061	0.252993	0.261395	FALSE
NC_047568.1__51081302	Chr08	51081302	-9	0	X	Y	0.088	0.00791433	0.130782	-129.963	2.81039	2.19653	0.951798	0.901598	0.902865	FALSE
NC_047568.1__51105564	Chr08	51105564	-9	0	X	Y	0.355	-0.0240062	0.0603541	-129.863	2.77953	2.12843	0.691181	0.642415	0.646876	FALSE
NC_047568.1__51105611	Chr08	51105611	-9	0	X	Y	0.592	0.038494	0.0518203	-129.628	2.69436	2.0141	0.458342	0.407749	0.417767	FALSE
NC_047568.1__51240251	Chr08	51240251	-9	0	X	Y	0.207	-0.0225052	0.07988	-129.902	2.76862	2.12139	0.778399	0.711847	0.718163	FALSE
NC_047568.1__51240280	Chr08	51240280	-9	0	X	Y	0.408	-0.038494	0.0518203	-129.628	2.69436	2.0141	0.458342	0.407749	0.417767	FALSE
NC_047568.1__51240340	Chr08	51240340	-9	0	X	Y	0.256	-0.0017003	0.0654818	-129.968	2.85589	2.20923	0.979307	0.939118	0.93963	FALSE
NC_047568.1__51240347	Chr08	51240347	-9	0	X	Y	0.186	-0.0138348	0.0782451	-129.939	2.80669	2.16463	0.859811	0.801185	0.804345	FALSE
NC_047568.1__51240381	Chr08	51240381	-9	0	X	Y	0.408	-0.038494	0.0518203	-129.628	2.69436	2.0141	0.458342	0.407749	0.417767	FALSE
NC_047568.1__51240551	Chr08	51240551	-9	0	X	Y	0.547	-0.0250727	0.0498974	-129.804	2.75584	2.09255	0.61581	0.563692	0.570154	FALSE
NC_047568.1__51240614	Chr08	51240614	-9	0	X	Y	0.453	0.0250727	0.0498974	-129.804	2.75584	2.09255	0.61581	0.563692	0.570154	FALSE
NC_047568.1__51240624	Chr08	51240624	-9	0	X	Y	0.165	0.0581664	0.0740451	-129.624	2.76428	2.11597	0.432941	0.405196	0.408652	FALSE
NC_047568.1__51240632	Chr08	51240632	-9	0	X	Y	0.256	-0.0017003	0.0654818	-129.968	2.85589	2.20923	0.979307	0.939118	0.93963	FALSE
NC_047568.1__51240637	Chr08	51240637	-9	0	X	Y	0.165	0.0581664	0.0740451	-129.624	2.76428	2.11597	0.432941	0.405196	0.408652	FALSE
NC_047568.1__51240640	Chr08	51240640	-9	0	X	Y	0.201	-0.0581664	0.0740451	-129.624	2.76428	2.11597	0.432941	0.405196	0.408652	FALSE
NC_047568.1__51240651	Chr08	51240651	-9	0	X	Y	0.156	0.0764507	0.0959931	-129.568	2.60791	1.93916	0.426613	0.3695	0.385319	FALSE
NC_047568.1__51240675	Chr08	51240675	-9	0	X	Y	0.699	0.00783861	0.0565355	-129.963	2.8549	2.22927	0.889849	0.904044	0.90428	FALSE
NC_047568.1__51240780	Chr08	51240780	-9	0	X	Y	0.37	-0.106284	0.0774556	-128.909	2.45621	1.81785	0.171348	0.145007	0.157338	FALSE
NC_047568.1__51240824	Chr08	51240824	-9	0	X	Y	0.233	-0.0666199	0.0586234	-129.242	2.62238	1.98212	0.256975	0.227541	0.235248	FALSE
NC_047568.1__51240877	Chr08	51240877	-9	0	X	Y	0.417	0.0226233	0.0856346	-129.898	2.74111	2.08316	0.791876	0.7041	0.71533	FALSE
NC_047568.1__51240939	Chr08	51240939	-9	0	X	Y	0.47	-0.0535825	0.107729	-129.88	2.91896	2.32258	0.619398	0.67062	0.676195	FALSE
NC_047568.1__51240941	Chr08	51240941	-9	0	X	Y	0.165	0.0581664	0.0740451	-129.624	2.76428	2.11597	0.432941	0.405196	0.408652	FALSE
NC_047568.1__51241019	Chr08	51241019	-9	0	X	Y	0.434	0.00556807	0.0616515	-129.969	2.84282	2.22781	0.928116	0.962913	0.963176	FALSE
NC_047568.1__51241073	Chr08	51241073	-9	0	X	Y	0.451	-0.0220179	0.0505697	-129.86	2.82175	2.17727	0.663684	0.638752	0.640158	FALSE
NC_047568.1__51241122	Chr08	51241122	-9	0	X	Y	0.835	-0.0581664	0.0740451	-129.624	2.76428	2.11597	0.432941	0.405196	0.408652	FALSE
NC_047568.1__51241138	Chr08	51241138	-9	0	X	Y	0.451	-0.0220179	0.0505697	-129.86	2.82175	2.17727	0.663684	0.638752	0.640158	FALSE
NC_047568.1__51241139	Chr08	51241139	-9	0	X	Y	0.402	-0.0871282	0.0851375	-129.449	2.86985	2.26053	0.307207	0.307247	0.309077	FALSE
NC_047568.1__51241171	Chr08	51241171	-9	0	X	Y	0.831	-0.0720411	0.0753893	-129.516	2.87309	2.25876	0.340289	0.34037	0.34207	FALSE
NC_047568.1__51241305	Chr08	51241305	-9	0	X	Y	0.269	-0.0629908	0.0948432	-129.74	2.8277	2.20599	0.507258	0.497091	0.498054	FALSE
NC_047568.1__51241329	Chr08	51241329	-9	0	X	Y	0.365	0.0661579	0.0600514	-129.356	2.82827	2.23938	0.271754	0.26744	0.26927	FALSE
NC_047568.1__51241358	Chr08	51241358	-9	0	X	Y	0.229	0.0185369	0.0770732	-129.94	2.83927	2.21696	0.810149	0.80371	0.803962	FALSE
NC_047568.1__51241360	Chr08	51241360	-9	0	X	Y	0.635	-0.0661579	0.0600514	-129.356	2.82827	2.23938	0.271754	0.26744	0.26927	FALSE
NC_047568.1__51241398	Chr08	51241398	-9	0	X	Y	0.662	-0.176738	0.131406	-129.018	2.73351	2.11795	0.179961	0.167451	0.170391	FALSE
NC_047568.1__51241401	Chr08	51241401	-9	0	X	Y	0.188	0.0640551	0.0624161	-129.444	2.86313	2.26364	0.305852	0.304999	0.306878	FALSE
NC_047568.1__51241410	Chr08	51241410	-9	0	X	Y	0.365	0.0661579	0.0600514	-129.356	2.82827	2.23938	0.271754	0.26744	0.26927	FALSE
NC_047568.1__51241422	Chr08	51241422	-9	0	X	Y	0.167	0.0772212	0.0747758	-129.513	3.07555	2.45986	0.302833	0.338759	0.349049	FALSE
NC_047568.1__51241455	Chr08	51241455	-9	0	X	Y	0.737	-0.0719972	0.0730898	-129.432	2.70127	2.07547	0.325638	0.299529	0.304092	FALSE
NC_047568.1__51241528	Chr08	51241528	-9	0	X	Y	0.233	0.0871282	0.0851375	-129.449	2.86985	2.26053	0.307207	0.307247	0.309077	FALSE
NC_047568.1__51241541	Chr08	51241541	-9	0	X	Y	0.229	0.0185369	0.0770732	-129.94	2.83927	2.21696	0.810149	0.80371	0.803962	FALSE
NC_047568.1__51241548	Chr08	51241548	-9	0	X	Y	0.139	-0.0760605	0.0911723	-129.678	3.01183	2.39888	0.405009	0.443985	0.452306	FALSE
NC_047568.1__51241562	Chr08	51241562	-9	0	X	Y	0.233	0.0871282	0.0851375	-129.449	2.86985	2.26053	0.307207	0.307247	0.309077	FALSE
NC_047568.1__51241599	Chr08	51241599	-9	0	X	Y	0.188	0.0640551	0.0624161	-129.444	2.86313	2.26364	0.305852	0.304999	0.306878	FALSE
NC_047568.1__51241797	Chr08	51241797	-9	0	X	Y	0.549	0.0220179	0.0505697	-129.86	2.82175	2.17727	0.663684	0.638752	0.640158	FALSE
NC_047568.1__51241806	Chr08	51241806	-9	0	X	Y	0.269	-0.0629908	0.0948432	-129.74	2.8277	2.20599	0.507258	0.497091	0.498054	FALSE
NC_047568.1__51241900	Chr08	51241900	-9	0	X	Y	0.549	0.0220179	0.0505697	-129.86	2.82175	2.17727	0.663684	0.638752	0.640158	FALSE
NC_047568.1__51244008	Chr08	51244008	-9	0	X	Y	0.37	0.0121394	0.0493095	-129.927	2.83231	2.18023	0.805758	0.769286	0.770878	FALSE
NC_047568.1__51244014	Chr08	51244014	-9	0	X	Y	0.1	0.0723249	0.0948347	-129.71	2.95004	2.33139	0.446462	0.470244	0.474347	FALSE
NC_047568.1__51244545	Chr08	51244545	-9	0	X	Y	0.276	-0.0868497	0.0626291	-129.04	2.95796	2.37808	0.166873	0.172491	0.176444	FALSE
NC_047568.1__51244692	Chr08	51244692	-9	0	X	Y	0.31	-0.00715583	0.0669244	-129.96	2.84134	2.20494	0.914943	0.886083	0.886648	FALSE
NC_047568.1__51244757	Chr08	51244757	-9	0	X	Y	0.256	-0.0017003	0.0654818	-129.968	2.85589	2.20923	0.979307	0.939118	0.93963	FALSE
NC_047568.1__51245125	Chr08	51245125	-9	0	X	Y	0.068	0.148698	0.139351	-129.317	2.65047	1.9814	0.287061	0.252993	0.261395	FALSE
NC_047568.1__51245932	Chr08	51245932	-9	0	X	Y	0.256	-0.0017003	0.0654818	-129.968	2.85589	2.20923	0.979307	0.939118	0.93963	FALSE
NC_047568.1__51245999	Chr08	51245999	-9	0	X	Y	0.156	0.0764507	0.0959931	-129.568	2.60791	1.93916	0.426613	0.3695	0.385319	FALSE
NC_047568.1__51246017	Chr08	51246017	-9	0	X	Y	0.496	-0.0603723	0.0521044	-129.281	2.81784	2.20829	0.247793	0.240339	0.242266	FALSE
NC_047568.1__51246057	Chr08	51246057	-9	0	X	Y	0.207	-0.00835919	0.0755069	-129.957	2.82923	2.19608	0.911945	0.870617	0.871678	FALSE
NC_047568.1__51246276	Chr08	51246276	-9	0	X	Y	0.207	-0.00835919	0.0755069	-129.957	2.82923	2.19608	0.911945	0.870617	0.871678	FALSE
NC_047568.1__51246355	Chr08	51246355	-9	0	X	Y	0.53	-0.0664943	0.0674472	-129.482	2.84281	2.25355	0.325237	0.323096	0.324803	FALSE
NC_047568.1__51246573	Chr08	51246573	-9	0	X	Y	0.214	-0.0577119	0.0728662	-129.653	2.83637	2.23826	0.429165	0.425453	0.426658	FALSE
NC_047568.1__51246624	Chr08	51246624	-9	0	X	Y	0.214	-0.0577119	0.0728662	-129.653	2.83637	2.23826	0.429165	0.425453	0.426658	FALSE
NC_047568.1__51246686	Chr08	51246686	-9	0	X	Y	0.412	-0.13431	0.06685	-127.911	2.77414	2.18963	0.0456978	0.0424012	0.0444952	FALSE
NC_047568.1__51247454	Chr08	51247454	-9	0	X	Y	0.222	0.0829332	0.0782259	-129.363	2.75236	2.11117	0.290182	0.270353	0.273585	FALSE
NC_047568.1__51247461	Chr08	51247461	-9	0	X	Y	0.207	-0.00835919	0.0755069	-129.957	2.82923	2.19608	0.911945	0.870617	0.871678	FALSE
NC_047568.1__51247504	Chr08	51247504	-9	0	X	Y	0.376	0.016191	0.0515733	-129.929	2.88719	2.24578	0.753851	0.772053	0.772813	FALSE
NC_047568.1__51247578	Chr08	51247578	-9	0	X	Y	0.376	0.016191	0.0515733	-129.929	2.88719	2.24578	0.753851	0.772053	0.772813	FALSE
NC_047568.1__51247698	Chr08	51247698	-9	0	X	Y	0.376	0.016191	0.0515733	-129.929	2.88719	2.24578	0.753851	0.772053	0.772813	FALSE
NC_047568.1__51247788	Chr08	51247788	-9	0	X	Y	0.248	-0.0510104	0.0658258	-129.622	2.71741	2.08266	0.439181	0.40378	0.408966	FALSE
NC_047568.1__51247828	Chr08	51247828	-9	0	X	Y	0.376	0.016191	0.0515733	-129.929	2.88719	2.24578	0.753851	0.772053	0.772813	FALSE
NC_047568.1__51247839	Chr08	51247839	-9	0	X	Y	0.624	-0.016191	0.0515733	-129.929	2.88719	2.24578	0.753851	0.772053	0.772813	FALSE
NC_047568.1__51247974	Chr08	51247974	-9	0	X	Y	0.376	0.016191	0.0515733	-129.929	2.88719	2.24578	0.753851	0.772053	0.772813	FALSE
NC_047568.1__51247977	Chr08	51247977	-9	0	X	Y	0.412	-0.13431	0.06685	-127.911	2.77414	2.18963	0.0456978	0.0424012	0.0444952	FALSE
NC_047568.1__51248007	Chr08	51248007	-9	0	X	Y	0.624	-0.016191	0.0515733	-129.929	2.88719	2.24578	0.753851	0.772053	0.772813	FALSE
NC_047568.1__51248013	Chr08	51248013	-9	0	X	Y	0.624	-0.016191	0.0515733	-129.929	2.88719	2.24578	0.753851	0.772053	0.772813	FALSE
NC_047568.1__51248454	Chr08	51248454	-9	0	X	Y	0.376	0.016191	0.0515733	-129.929	2.88719	2.24578	0.753851	0.772053	0.772813	FALSE
NC_047568.1__51248460	Chr08	51248460	-9	0	X	Y	0.156	0.0764507	0.0959931	-129.568	2.60791	1.93916	0.426613	0.3695	0.385319	FALSE
NC_047568.1__51248991	Chr08	51248991	-9	0	X	Y	0.624	-0.016191	0.0515733	-129.929	2.88719	2.24578	0.753851	0.772053	0.772813	FALSE
NC_047568.1__51249929	Chr08	51249929	-9	0	X	Y	0.331	0.0339984	0.0556959	-129.782	2.86995	2.22883	0.542183	0.539075	0.539867	FALSE
NC_047568.1__51249934	Chr08	51249934	-9	0	X	Y	0.376	0.016191	0.0515733	-129.929	2.88719	2.24578	0.753851	0.772053	0.772813	FALSE
NC_047568.1__51250013	Chr08	51250013	-9	0	X	Y	0.624	-0.016191	0.0515733	-129.929	2.88719	2.24578	0.753851	0.772053	0.772813	FALSE
NC_047568.1__51250027	Chr08	51250027	-9	0	X	Y	0.376	0.016191	0.0515733	-129.929	2.88719	2.24578	0.753851	0.772053	0.772813	FALSE
NC_047568.1__51250030	Chr08	51250030	-9	0	X	Y	0.472	-0.0826902	0.066536	-129.14	2.71247	2.08675	0.215217	0.197601	0.201231	FALSE
NC_047568.1__51250056	Chr08	51250056	-9	0	X	Y	0.472	-0.0826902	0.066536	-129.14	2.71247	2.08675	0.215217	0.197601	0.201231	FALSE
NC_047568.1__51250193	Chr08	51250193	-9	0	X	Y	0.624	-0.016191	0.0515733	-129.929	2.88719	2.24578	0.753851	0.772053	0.772813	FALSE
NC_047568.1__51250627	Chr08	51250627	-9	0	X	Y	0.624	-0.016191	0.0515733	-129.929	2.88719	2.24578	0.753851	0.772053	0.772813	FALSE
NC_047568.1__51250748	Chr08	51250748	-9	0	X	Y	0.075	-0.00757676	0.0961985	-129.97	2.84172	2.22571	0.937291	0.973938	0.974113	FALSE
NC_047568.1__51250766	Chr08	51250766	-9	0	X	Y	0.376	0.016191	0.0515733	-129.929	2.88719	2.24578	0.753851	0.772053	0.772813	FALSE
NC_047568.1__51250773	Chr08	51250773	-9	0	X	Y	0.494	-0.117693	0.0575817	-127.961	3.10254	2.52929	0.0421051	0.0450111	0.0486788	FALSE
NC_047568.1__51250774	Chr08	51250774	-9	0	X	Y	0.451	-0.110672	0.0658564	-128.606	3.01702	2.42825	0.0942227	0.0984933	0.102452	FALSE
NC_047568.1__51250776	Chr08	51250776	-9	0	X	Y	0.609	-0.0746402	0.0592027	-129.114	2.68459	2.06847	0.20868	0.190506	0.19453	FALSE
NC_047568.1__51250822	Chr08	51250822	-9	0	X	Y	0.391	0.0746402	0.0592027	-129.114	2.68459	2.06847	0.20868	0.190506	0.19453	FALSE
NC_047568.1__51250825	Chr08	51250825	-9	0	X	Y	0.609	-0.0746402	0.0592027	-129.114	2.68459	2.06847	0.20868	0.190506	0.19453	FALSE
NC_047568.1__51250979	Chr08	51250979	-9	0	X	Y	0.391	0.0746402	0.0592027	-129.114	2.68459	2.06847	0.20868	0.190506	0.19453	FALSE
NC_047568.1__51251187	Chr08	51251187	-9	0	X	Y	0.391	0.0746402	0.0592027	-129.114	2.68459	2.06847	0.20868	0.190506	0.19453	FALSE
NC_047568.1__51253408	Chr08	51253408	-9	0	X	Y	0.177	-0.125953	0.0748792	-128.495	2.70882	2.10117	0.0939166	0.0858831	0.0887104	FALSE
NC_047568.1__51253671	Chr08	51253671	-9	0	X	Y	0.395	0.0900439	0.0582821	-128.698	2.63409	2.02392	0.123735	0.110613	0.114718	FALSE
NC_047568.1__51253767	Chr08	51253767	-9	0	X	Y	0.605	-0.0900439	0.0582821	-128.698	2.63409	2.02392	0.123735	0.110613	0.114718	FALSE
NC_047568.1__51254091	Chr08	51254091	-9	0	X	Y	0.083	-0.069989	0.123713	-129.835	2.89496	2.30658	0.572126	0.603261	0.606761	FALSE
NC_047568.1__51261159	Chr08	51261159	-9	0	X	Y	0.335	0.051208	0.0659209	-129.597	2.62295	1.98861	0.438073	0.387357	0.399292	FALSE
NC_047568.1__51262613	Chr08	51262613	-9	0	X	Y	0.064	-0.121008	0.129471	-129.592	3.04211	2.40019	0.35096	0.384124	0.391231	FALSE
NC_047568.1__51267446	Chr08	51267446	-9	0	X	Y	0.083	-0.069989	0.123713	-129.835	2.89496	2.30658	0.572126	0.603261	0.606761	FALSE
NC_047568.1__51267461	Chr08	51267461	-9	0	X	Y	0.064	-0.121008	0.129471	-129.592	3.04211	2.40019	0.35096	0.384124	0.391231	FALSE
NC_047568.1__51267465	Chr08	51267465	-9	0	X	Y	0.12	0.0258167	0.0928451	-129.923	2.84055	2.19879	0.781215	0.759292	0.759971	FALSE
NC_047568.1__51267548	Chr08	51267548	-9	0	X	Y	0.137	-0.101593	0.0918291	-129.334	2.79766	2.18567	0.269746	0.259349	0.26132	FALSE
NC_047568.1__51267831	Chr08	51267831	-9	0	X	Y	0.064	-0.121008	0.129471	-129.592	3.04211	2.40019	0.35096	0.384124	0.391231	FALSE
NC_047568.1__51275139	Chr08	51275139	-9	0	X	Y	0.056	0.171291	0.129786	-129.123	2.95413	2.34242	0.188219	0.192972	0.196255	FALSE
NC_047568.1__51276462	Chr08	51276462	-9	0	X	Y	0.78	-0.107047	0.0734489	-128.842	2.67579	2.06467	0.146366	0.132969	0.136618	FALSE
NC_047568.1__51282449	Chr08	51282449	-9	0	X	Y	0.053	-0.148698	0.139351	-129.317	2.65047	1.9814	0.287061	0.252993	0.261395	FALSE
NC_047568.1__51282533	Chr08	51282533	-9	0	X	Y	0.122	-0.112575	0.0896341	-129.131	2.72149	2.1118	0.210416	0.195171	0.19828	FALSE
NC_047568.1__51284764	Chr08	51284764	-9	0	X	Y	0.122	-0.112575	0.0896341	-129.131	2.72149	2.1118	0.210416	0.195171	0.19828	FALSE
NC_047568.1__51292531	Chr08	51292531	-9	0	X	Y	0.88	-0.0258167	0.0928451	-129.923	2.84055	2.19879	0.781215	0.759292	0.759971	FALSE
NC_047568.1__51292572	Chr08	51292572	-9	0	X	Y	0.263	0.0331995	0.0786127	-129.891	2.86361	2.25195	0.673189	0.689926	0.690863	FALSE
NC_047568.1__51292690	Chr08	51292690	-9	0	X	Y	0.122	-0.112575	0.0896341	-129.131	2.72149	2.1118	0.210416	0.195171	0.19828	FALSE
NC_047568.1__51292729	Chr08	51292729	-9	0	X	Y	0.165	0.00535922	0.0780478	-129.968	2.86491	2.22166	0.945315	0.944053	0.944115	FALSE
NC_047568.1__51292740	Chr08	51292740	-9	0	X	Y	0.415	0.0671413	0.057451	-129.185	2.53324	1.88771	0.243752	0.209979	0.222186	FALSE
NC_047568.1__51299642	Chr08	51299642	-9	0	X	Y	0.053	-0.148698	0.139351	-129.317	2.65047	1.9814	0.287061	0.252993	0.261395	FALSE
NC_047568.1__51301864	Chr08	51301864	-9	0	X	Y	0.053	-0.148698	0.139351	-129.317	2.65047	1.9814	0.287061	0.252993	0.261395	FALSE
NC_047568.1__51303930	Chr08	51303930	-9	0	X	Y	0.056	0.171291	0.129786	-129.123	2.95413	2.34242	0.188219	0.192972	0.196255	FALSE
NC_047568.1__51316435	Chr08	51316435	-9	0	X	Y	0.216	-0.0970097	0.0796976	-129.153	2.61511	2.00881	0.224772	0.20093	0.207027	FALSE
NC_047568.1__51317039	Chr08	51317039	-9	0	X	Y	0.203	-0.0388849	0.0717385	-129.789	2.74694	2.11901	0.58832	0.546756	0.551033	FALSE
NC_047568.1__51317181	Chr08	51317181	-9	0	X	Y	0.216	-0.0970097	0.0796976	-129.153	2.61511	2.00881	0.224772	0.20093	0.207027	FALSE
NC_047568.1__51321080	Chr08	51321080	-9	0	X	Y	0.077	0.0380685	0.133938	-129.918	2.81639	2.18107	0.776494	0.745962	0.747403	FALSE
NC_047568.1__51323270	Chr08	51323270	-9	0	X	Y	0.265	0.00477432	0.0526406	-129.97	2.84945	2.22679	0.927813	0.975828	0.976097	FALSE
NC_047568.1__51323631	Chr08	51323631	-9	0	X	Y	0.265	0.00477432	0.0526406	-129.97	2.84945	2.22679	0.927813	0.975828	0.976097	FALSE
NC_047568.1__51323841	Chr08	51323841	-9	0	X	Y	0.216	-0.0970097	0.0796976	-129.153	2.61511	2.00881	0.224772	0.20093	0.207027	FALSE
NC_047568.1__51343189	Chr08	51343189	-9	0	X	Y	0.077	0.0380685	0.133938	-129.918	2.81639	2.18107	0.776494	0.745962	0.747403	FALSE
NC_047568.1__51343269	Chr08	51343269	-9	0	X	Y	0.077	0.0380685	0.133938	-129.918	2.81639	2.18107	0.776494	0.745962	0.747403	FALSE
NC_047568.1__51360695	Chr08	51360695	-9	0	X	Y	0.252	-0.0330054	0.0535355	-129.738	2.71404	2.09149	0.538168	0.49499	0.500662	FALSE
NC_047568.1__51361286	Chr08	51361286	-9	0	X	Y	0.216	-0.0970097	0.0796976	-129.153	2.61511	2.00881	0.224772	0.20093	0.207027	FALSE
NC_047568.1__51361622	Chr08	51361622	-9	0	X	Y	0.064	-0.121008	0.129471	-129.592	3.04211	2.40019	0.35096	0.384124	0.391231	FALSE
NC_047568.1__51361690	Chr08	51361690	-9	0	X	Y	0.252	-0.0330054	0.0535355	-129.738	2.71404	2.09149	0.538168	0.49499	0.500662	FALSE
NC_047568.1__51368241	Chr08	51368241	-9	0	X	Y	0.59	-0.0554411	0.0566427	-129.395	2.55204	1.90091	0.328719	0.283324	0.298438	FALSE
NC_047568.1__51368244	Chr08	51368244	-9	0	X	Y	0.53	0.152207	0.0652604	-127.114	2.37037	1.77754	0.0205527	0.016843	0.0197553	FALSE
NC_047568.1__51368249	Chr08	51368249	-9	0	X	Y	0.577	-0.0480996	0.0708095	-129.786	2.98489	2.3557	0.497645	0.543894	0.550272	FALSE
NC_047568.1__51368252	Chr08	51368252	-9	0	X	Y	0.423	0.0480996	0.0708095	-129.786	2.98489	2.3557	0.497645	0.543894	0.550272	FALSE
NC_047568.1__51368254	Chr08	51368254	-9	0	X	Y	0.526	0.0384622	0.0596971	-129.735	2.7488	2.14963	0.520033	0.492817	0.495185	FALSE
NC_047568.1__51368315	Chr08	51368315	-9	0	X	Y	0.19	0.136025	0.0763577	-128.406	2.98055	2.35769	0.0761693	0.0769535	0.0798072	FALSE
NC_047568.1__51371038	Chr08	51371038	-9	0	X	Y	0.064	0.0268567	0.11764	-129.95	2.83276	2.24155	0.81962	0.841241	0.841911	FALSE
NC_047568.1__51373691	Chr08	51373691	-9	0	X	Y	0.579	0.0112499	0.0588851	-129.952	2.82717	2.22265	0.848657	0.84641	0.84659	FALSE
NC_047568.1__51373700	Chr08	51373700	-9	0	X	Y	0.592	-0.0938616	0.0496915	-128.142	2.75331	2.17333	0.0601709	0.0558493	0.0581136	FALSE
NC_047568.1__51373711	Chr08	51373711	-9	0	X	Y	0.457	-0.0691242	0.0537322	-129.103	2.75662	2.14031	0.199582	0.187759	0.190397	FALSE
NC_047568.1__51375342	Chr08	51375342	-9	0	X	Y	0.122	0.130385	0.0903785	-129.028	3.15136	2.53086	0.150482	0.169799	0.178277	FALSE
NC_047568.1__51375346	Chr08	51375346	-9	0	X	Y	0.122	0.130385	0.0903785	-129.028	3.15136	2.53086	0.150482	0.169799	0.178277	FALSE
NC_047568.1__51391598	Chr08	51391598	-9	0	X	Y	0.132	0.0753364	0.0893048	-129.585	2.76803	2.15373	0.39978	0.380053	0.382231	FALSE
NC_047568.1__51391776	Chr08	51391776	-9	0	X	Y	0.201	-0.0339881	0.073631	-129.904	2.96817	2.33121	0.644806	0.715205	0.722686	FALSE
NC_047568.1__51391785	Chr08	51391785	-9	0	X	Y	0.077	0.0380685	0.133938	-129.918	2.81639	2.18107	0.776494	0.745962	0.747403	FALSE
NC_047568.1__51391826	Chr08	51391826	-9	0	X	Y	0.201	-0.0339881	0.073631	-129.904	2.96817	2.33121	0.644806	0.715205	0.722686	FALSE
NC_047568.1__51394264	Chr08	51394264	-9	0	X	Y	0.137	0.00896161	0.0919188	-129.955	2.81926	2.17987	0.922419	0.86182	0.864252	FALSE
NC_047568.1__51394439	Chr08	51394439	-9	0	X	Y	0.064	0.0268567	0.11764	-129.95	2.83276	2.24155	0.81962	0.841241	0.841911	FALSE
NC_047568.1__51398680	Chr08	51398680	-9	0	X	Y	0.064	0.0268567	0.11764	-129.95	2.83276	2.24155	0.81962	0.841241	0.841911	FALSE
NC_047568.1__51406545	Chr08	51406545	-9	0	X	Y	0.132	0.0753364	0.0893048	-129.585	2.76803	2.15373	0.39978	0.380053	0.382231	FALSE
NC_047568.1__51421112	Chr08	51421112	-9	0	X	Y	0.118	-0.0465198	0.0906842	-129.794	2.71746	2.07332	0.608455	0.552329	0.560417	FALSE
NC_047568.1__51423828	Chr08	51423828	-9	0	X	Y	0.053	-0.148698	0.139351	-129.317	2.65047	1.9814	0.287061	0.252993	0.261395	FALSE
NC_047568.1__51430516	Chr08	51430516	-9	0	X	Y	0.064	0.0268567	0.11764	-129.95	2.83276	2.24155	0.81962	0.841241	0.841911	FALSE
NC_047568.1__51435399	Chr08	51435399	-9	0	X	Y	0.053	-0.148698	0.139351	-129.317	2.65047	1.9814	0.287061	0.252993	0.261395	FALSE
NC_047568.1__51440380	Chr08	51440380	-9	0	X	Y	0.064	0.0268567	0.11764	-129.95	2.83276	2.24155	0.81962	0.841241	0.841911	FALSE
NC_047568.1__51474082	Chr08	51474082	-9	0	X	Y	0.528	-0.109683	0.0550102	-127.912	2.67469	2.08152	0.0473526	0.0424482	0.0448469	FALSE
NC_047568.1__51474140	Chr08	51474140	-9	0	X	Y	0.412	0.0743328	0.0501501	-128.805	2.66939	2.06234	0.13966	0.126839	0.130458	FALSE
NC_047568.1__51474283	Chr08	51474283	-9	0	X	Y	0.415	0.132457	0.0641368	-127.987	3.27135	2.69182	0.0400271	0.0464259	0.0522662	FALSE
NC_047568.1__51476264	Chr08	51476264	-9	0	X	Y	0.064	0.0268567	0.11764	-129.95	2.83276	2.24155	0.81962	0.841241	0.841911	FALSE
NC_047568.1__51476506	Chr08	51476506	-9	0	X	Y	0.064	0.0268567	0.11764	-129.95	2.83276	2.24155	0.81962	0.841241	0.841911	FALSE
NC_047568.1__51476695	Chr08	51476695	-9	0	X	Y	0.064	0.0268567	0.11764	-129.95	2.83276	2.24155	0.81962	0.841241	0.841911	FALSE
NC_047568.1__51479476	Chr08	51479476	-9	0	X	Y	0.936	-0.0268567	0.11764	-129.95	2.83276	2.24155	0.81962	0.841241	0.841911	FALSE
NC_047568.1__51510681	Chr08	51510681	-9	0	X	Y	0.521	-0.10922	0.0565013	-128.246	3.25147	2.68037	0.0544615	0.0632786	0.0704694	FALSE
NC_047568.1__51510703	Chr08	51510703	-9	0	X	Y	0.517	-0.0800464	0.0563279	-129.022	3.04403	2.44992	0.156654	0.168525	0.17421	FALSE
NC_047568.1__51510759	Chr08	51510759	-9	0	X	Y	0.517	-0.0800464	0.0563279	-129.022	3.04403	2.44992	0.156654	0.168525	0.17421	FALSE
NC_047568.1__51516336	Chr08	51516336	-9	0	X	Y	0.064	0.0268567	0.11764	-129.95	2.83276	2.24155	0.81962	0.841241	0.841911	FALSE
NC_047568.1__51532753	Chr08	51532753	-9	0	X	Y	0.064	0.0268567	0.11764	-129.95	2.83276	2.24155	0.81962	0.841241	0.841911	FALSE
NC_047568.1__51532835	Chr08	51532835	-9	0	X	Y	0.064	0.0268567	0.11764	-129.95	2.83276	2.24155	0.81962	0.841241	0.841911	FALSE
NC_047568.1__51532950	Chr08	51532950	-9	0	X	Y	0.064	0.0268567	0.11764	-129.95	2.83276	2.24155	0.81962	0.841241	0.841911	FALSE
NC_047568.1__51533922	Chr08	51533922	-9	0	X	Y	0.064	0.0268567	0.11764	-129.95	2.83276	2.24155	0.81962	0.841241	0.841911	FALSE
NC_047568.1__51535409	Chr08	51535409	-9	0	X	Y	0.064	0.0268567	0.11764	-129.95	2.83276	2.24155	0.81962	0.841241	0.841911	FALSE
NC_047568.1__51535534	Chr08	51535534	-9	0	X	Y	0.064	0.0268567	0.11764	-129.95	2.83276	2.24155	0.81962	0.841241	0.841911	FALSE
NC_047568.1__51540792	Chr08	51540792	-9	0	X	Y	0.064	0.0268567	0.11764	-129.95	2.83276	2.24155	0.81962	0.841241	0.841911	FALSE
NC_047568.1__51548111	Chr08	51548111	-9	0	X	Y	0.077	0.0380685	0.133938	-129.918	2.81639	2.18107	0.776494	0.745962	0.747403	FALSE
NC_047568.1__51548380	Chr08	51548380	-9	0	X	Y	0.135	-0.0379829	0.0743001	-129.847	2.85473	2.252	0.609697	0.619715	0.620685	FALSE
NC_047568.1__51550744	Chr08	51550744	-9	0	X	Y	0.068	0.148698	0.139351	-129.317	2.65047	1.9814	0.287061	0.252993	0.261395	FALSE
NC_047568.1__51552323	Chr08	51552323	-9	0	X	Y	0.308	-0.0862289	0.0726946	-129.227	2.77276	2.14051	0.23678	0.222832	0.225441	FALSE
NC_047568.1__51552459	Chr08	51552459	-9	0	X	Y	0.107	0.0351782	0.0993574	-129.864	2.7385	2.06476	0.723622	0.644635	0.656152	FALSE
NC_047568.1__51552553	Chr08	51552553	-9	0	X	Y	0.064	0.0268567	0.11764	-129.95	2.83276	2.24155	0.81962	0.841241	0.841911	FALSE
NC_047568.1__51552599	Chr08	51552599	-9	0	X	Y	0.692	0.0862289	0.0726946	-129.227	2.77276	2.14051	0.23678	0.222832	0.225441	FALSE
NC_047568.1__51553029	Chr08	51553029	-9	0	X	Y	0.462	0.0131251	0.0472291	-129.951	2.92916	2.26989	0.781338	0.844324	0.84726	FALSE
NC_047568.1__51553068	Chr08	51553068	-9	0	X	Y	0.538	-0.0131251	0.0472291	-129.951	2.92916	2.26989	0.781338	0.844324	0.84726	FALSE
NC_047568.1__51553087	Chr08	51553087	-9	0	X	Y	0.538	-0.0131251	0.0472291	-129.951	2.92916	2.26989	0.781338	0.844324	0.84726	FALSE
NC_047568.1__51553166	Chr08	51553166	-9	0	X	Y	0.53	0.0371843	0.0528837	-129.76	2.96871	2.3401	0.482687	0.51651	0.521513	FALSE
NC_047568.1__51553471	Chr08	51553471	-9	0	X	Y	0.372	0.0478601	0.0485934	-129.577	3.11755	2.48812	0.325707	0.374939	0.388646	FALSE
NC_047568.1__51580139	Chr08	51580139	-9	0	X	Y	0.132	0.0753364	0.0893048	-129.585	2.76803	2.15373	0.39978	0.380053	0.382231	FALSE
NC_047568.1__51580204	Chr08	51580204	-9	0	X	Y	0.132	0.0753364	0.0893048	-129.585	2.76803	2.15373	0.39978	0.380053	0.382231	FALSE
NC_047568.1__51580515	Chr08	51580515	-9	0	X	Y	0.064	0.0268567	0.11764	-129.95	2.83276	2.24155	0.81962	0.841241	0.841911	FALSE
NC_047568.1__51580580	Chr08	51580580	-9	0	X	Y	0.064	0.0268567	0.11764	-129.95	2.83276	2.24155	0.81962	0.841241	0.841911	FALSE
NC_047568.1__51581541	Chr08	51581541	-9	0	X	Y	0.064	0.0268567	0.11764	-129.95	2.83276	2.24155	0.81962	0.841241	0.841911	FALSE
NC_047568.1__51598416	Chr08	51598416	-9	0	X	Y	0.122	0.130385	0.0903785	-129.028	3.15136	2.53086	0.150482	0.169799	0.178277	FALSE
NC_047568.1__51602897	Chr08	51602897	-9	0	X	Y	0.068	0.148698	0.139351	-129.317	2.65047	1.9814	0.287061	0.252993	0.261395	FALSE
NC_047568.1__51603024	Chr08	51603024	-9	0	X	Y	0.137	0.00896161	0.0919188	-129.955	2.81926	2.17987	0.922419	0.86182	0.864252	FALSE
NC_047568.1__51603990	Chr08	51603990	-9	0	X	Y	0.068	0.148698	0.139351	-129.317	2.65047	1.9814	0.287061	0.252993	0.261395	FALSE
NC_047568.1__51604676	Chr08	51604676	-9	0	X	Y	0.137	0.00896161	0.0919188	-129.955	2.81926	2.17987	0.922419	0.86182	0.864252	FALSE
NC_047568.1__51607408	Chr08	51607408	-9	0	X	Y	0.068	0.148698	0.139351	-129.317	2.65047	1.9814	0.287061	0.252993	0.261395	FALSE
NC_047568.1__51608573	Chr08	51608573	-9	0	X	Y	0.075	-0.00757676	0.0961985	-129.97	2.84172	2.22571	0.937291	0.973938	0.974113	FALSE
NC_047568.1__51610358	Chr08	51610358	-9	0	X	Y	0.925	0.00757676	0.0961985	-129.97	2.84172	2.22571	0.937291	0.973938	0.974113	FALSE
NC_047568.1__51621486	Chr08	51621486	-9	0	X	Y	0.882	0.0465198	0.0906842	-129.794	2.71746	2.07332	0.608455	0.552329	0.560417	FALSE
NC_047568.1__51623044	Chr08	51623044	-9	0	X	Y	0.068	0.148698	0.139351	-129.317	2.65047	1.9814	0.287061	0.252993	0.261395	FALSE
NC_047568.1__51623086	Chr08	51623086	-9	0	X	Y	0.068	-0.0912771	0.119318	-129.689	2.86256	2.27896	0.445066	0.452872	0.454728	FALSE
NC_047568.1__51623111	Chr08	51623111	-9	0	X	Y	0.068	0.148698	0.139351	-129.317	2.65047	1.9814	0.287061	0.252993	0.261395	FALSE
NC_047568.1__51623219	Chr08	51623219	-9	0	X	Y	0.056	0.171291	0.129786	-129.123	2.95413	2.34242	0.188219	0.192972	0.196255	FALSE
NC_047568.1__51623382	Chr08	51623382	-9	0	X	Y	0.923	-0.0380685	0.133938	-129.918	2.81639	2.18107	0.776494	0.745962	0.747403	FALSE
NC_047568.1__51624046	Chr08	51624046	-9	0	X	Y	0.068	-0.0912771	0.119318	-129.689	2.86256	2.27896	0.445066	0.452872	0.454728	FALSE
NC_047568.1__51632262	Chr08	51632262	-9	0	X	Y	0.186	0.0230225	0.077755	-129.904	2.79513	2.15098	0.767429	0.714643	0.718077	FALSE
NC_047568.1__51632414	Chr08	51632414	-9	0	X	Y	0.427	-0.167533	0.097501	-128.383	2.51252	1.90452	0.0870985	0.0748174	0.080242	FALSE
NC_047568.1__51637159	Chr08	51637159	-9	0	X	Y	0.137	0.00896161	0.0919188	-129.955	2.81926	2.17987	0.922419	0.86182	0.864252	FALSE
NC_047568.1__51637264	Chr08	51637264	-9	0	X	Y	0.064	-0.121008	0.129471	-129.592	3.04211	2.40019	0.35096	0.384124	0.391231	FALSE
NC_047568.1__51638833	Chr08	51638833	-9	0	X	Y	0.077	0.0380685	0.133938	-129.918	2.81639	2.18107	0.776494	0.745962	0.747403	FALSE
NC_047568.1__51639258	Chr08	51639258	-9	0	X	Y	0.575	0.0812151	0.0558881	-128.848	2.68827	2.06836	0.147545	0.13413	0.137723	FALSE
NC_047568.1__51639266	Chr08	51639266	-9	0	X	Y	0.064	-0.121008	0.129471	-129.592	3.04211	2.40019	0.35096	0.384124	0.391231	FALSE
NC_047568.1__51640274	Chr08	51640274	-9	0	X	Y	0.132	0.0753364	0.0893048	-129.585	2.76803	2.15373	0.39978	0.380053	0.382231	FALSE
NC_047568.1__51642233	Chr08	51642233	-9	0	X	Y	0.064	-0.121008	0.129471	-129.592	3.04211	2.40019	0.35096	0.384124	0.391231	FALSE
NC_047568.1__51642792	Chr08	51642792	-9	0	X	Y	0.107	0.0351782	0.0993574	-129.864	2.7385	2.06476	0.723622	0.644635	0.656152	FALSE
NC_047568.1__51646564	Chr08	51646564	-9	0	X	Y	0.064	0.0268567	0.11764	-129.95	2.83276	2.24155	0.81962	0.841241	0.841911	FALSE
NC_047568.1__51655826	Chr08	51655826	-9	0	X	Y	0.064	0.0268567	0.11764	-129.95	2.83276	2.24155	0.81962	0.841241	0.841911	FALSE
NC_047568.1__51655889	Chr08	51655889	-9	0	X	Y	0.53	0.0628025	0.0478231	-129.032	2.65427	2.01859	0.190421	0.170671	0.1758	FALSE
NC_047568.1__51655921	Chr08	51655921	-9	0	X	Y	0.656	-0.0380444	0.0580499	-129.784	2.94982	2.31367	0.512884	0.541213	0.544726	FALSE
NC_047568.1__51656038	Chr08	51656038	-9	0	X	Y	0.556	-0.0506503	0.0477395	-129.374	2.78113	2.14783	0.28982	0.27471	0.277123	FALSE
NC_047568.1__51656047	Chr08	51656047	-9	0	X	Y	0.545	0.0402649	0.0564129	-129.79	3.06854	2.4235	0.476106	0.548374	0.5618	FALSE
NC_047568.1__51661887	Chr08	51661887	-9	0	X	Y	0.132	0.0753364	0.0893048	-129.585	2.76803	2.15373	0.39978	0.380053	0.382231	FALSE
NC_047568.1__51661890	Chr08	51661890	-9	0	X	Y	0.132	0.0753364	0.0893048	-129.585	2.76803	2.15373	0.39978	0.380053	0.382231	FALSE
NC_047568.1__51661946	Chr08	51661946	-9	0	X	Y	0.068	0.148698	0.139351	-129.317	2.65047	1.9814	0.287061	0.252993	0.261395	FALSE
NC_047568.1__51691391	Chr08	51691391	-9	0	X	Y	0.066	0.11395	0.141787	-129.56	2.63718	1.95476	0.422423	0.364686	0.379189	FALSE
NC_047568.1__51699807	Chr08	51699807	-9	0	X	Y	0.532	-0.0277046	0.0493463	-129.875	3.04512	2.38064	0.575052	0.66239	0.674636	FALSE
NC_047568.1__51699830	Chr08	51699830	-9	0	X	Y	0.1	0.0723249	0.0948347	-129.71	2.95004	2.33139	0.446462	0.470244	0.474347	FALSE
NC_047568.1__51701485	Chr08	51701485	-9	0	X	Y	0.066	0.11395	0.141787	-129.56	2.63718	1.95476	0.422423	0.364686	0.379189	FALSE
NC_047568.1__51707765	Chr08	51707765	-9	0	X	Y	0.342	0.0321912	0.0762729	-129.877	2.80948	2.21227	0.673383	0.66589	0.666399	FALSE
NC_047568.1__51734081	Chr08	51734081	-9	0	X	Y	0.13	0.0600969	0.0899251	-129.713	2.74787	2.12983	0.504615	0.472871	0.476072	FALSE
NC_047568.1__51749611	Chr08	51749611	-9	0	X	Y	0.075	-0.00757676	0.0961985	-129.97	2.84172	2.22571	0.937291	0.973938	0.974113	FALSE
NC_047568.1__51753056	Chr08	51753056	-9	0	X	Y	0.132	0.080596	0.0889607	-129.521	2.74085	2.1242	0.365902	0.343067	0.34609	FALSE
NC_047568.1__51755767	Chr08	51755767	-9	0	X	Y	0.122	-0.0061966	0.0905896	-129.954	2.81384	2.16152	0.945524	0.858054	0.862759	FALSE
NC_047568.1__51764720	Chr08	51764720	-9	0	X	Y	0.132	0.080596	0.0889607	-129.521	2.74085	2.1242	0.365902	0.343067	0.34609	FALSE
NC_047568.1__51767436	Chr08	51767436	-9	0	X	Y	0.056	-0.11395	0.141787	-129.56	2.63718	1.95476	0.422423	0.364686	0.379189	FALSE
NC_047568.1__51767448	Chr08	51767448	-9	0	X	Y	0.132	0.080596	0.0889607	-129.521	2.74085	2.1242	0.365902	0.343067	0.34609	FALSE
NC_047568.1__51768309	Chr08	51768309	-9	0	X	Y	0.075	-0.00757676	0.0961985	-129.97	2.84172	2.22571	0.937291	0.973938	0.974113	FALSE
NC_047568.1__51768495	Chr08	51768495	-9	0	X	Y	0.13	-0.0165457	0.0943474	-129.969	2.92829	2.23812	0.860944	0.963961	0.965426	FALSE
NC_047568.1__51771662	Chr08	51771662	-9	0	X	Y	0.064	-0.121008	0.129471	-129.592	3.04211	2.40019	0.35096	0.384124	0.391231	FALSE
NC_047568.1__51782313	Chr08	51782313	-9	0	X	Y	0.066	0.0932285	0.128279	-129.76	3.02611	2.37533	0.468115	0.516862	0.524469	FALSE
NC_047568.1__51785762	Chr08	51785762	-9	0	X	Y	0.122	-0.0061966	0.0905896	-129.954	2.81384	2.16152	0.945524	0.858054	0.862759	FALSE
NC_047568.1__51796642	Chr08	51796642	-9	0	X	Y	0.122	-0.0061966	0.0905896	-129.954	2.81384	2.16152	0.945524	0.858054	0.862759	FALSE
NC_047568.1__51797206	Chr08	51797206	-9	0	X	Y	0.132	0.080596	0.0889607	-129.521	2.74085	2.1242	0.365902	0.343067	0.34609	FALSE
NC_047568.1__51810813	Chr08	51810813	-9	0	X	Y	0.066	-0.126031	0.117064	-129.415	2.91309	2.32869	0.28279	0.291735	0.294912	FALSE
NC_047568.1__51826605	Chr08	51826605	-9	0	X	Y	0.066	-0.126031	0.117064	-129.415	2.91309	2.32869	0.28279	0.291735	0.294912	FALSE
NC_047568.1__51828378	Chr08	51828378	-9	0	X	Y	0.605	-0.0526258	0.0446444	-129.338	3.04574	2.43056	0.23971	0.260557	0.267204	FALSE
NC_047568.1__51830727	Chr08	51830727	-9	0	X	Y	0.122	-0.117849	0.0892961	-129.037	2.68468	2.07202	0.188234	0.171807	0.175625	FALSE
NC_047568.1__51831399	Chr08	51831399	-9	0	X	Y	0.536	0.00981958	0.0461853	-129.935	2.82904	2.179	0.831818	0.789686	0.791479	FALSE
NC_047568.1__51831436	Chr08	51831436	-9	0	X	Y	0.564	0.0532664	0.0583721	-129.597	2.99798	2.35763	0.362449	0.387206	0.391911	FALSE
NC_047568.1__51834838	Chr08	51834838	-9	0	X	Y	0.066	-0.126031	0.117064	-129.415	2.91309	2.32869	0.28279	0.291735	0.294912	FALSE
NC_047568.1__51840664	Chr08	51840664	-9	0	X	Y	0.066	0.11395	0.141787	-129.56	2.63718	1.95476	0.422423	0.364686	0.379189	FALSE
NC_047568.1__51842836	Chr08	51842836	-9	0	X	Y	0.513	0.0699286	0.0573928	-129.265	2.98447	2.35492	0.224318	0.234917	0.23854	FALSE
NC_047568.1__51842845	Chr08	51842845	-9	0	X	Y	0.513	0.0699286	0.0573928	-129.265	2.98447	2.35492	0.224318	0.234917	0.23854	FALSE
NC_047568.1__51843195	Chr08	51843195	-9	0	X	Y	0.329	-0.0521105	0.062422	-129.644	2.93276	2.30359	0.404695	0.419006	0.421597	FALSE
NC_047568.1__51844201	Chr08	51844201	-9	0	X	Y	0.135	0.0365	0.0884964	-129.861	2.76871	2.14928	0.680398	0.640518	0.643451	FALSE
NC_047568.1__51844646	Chr08	51844646	-9	0	X	Y	0.107	0.0351782	0.0993574	-129.864	2.7385	2.06476	0.723622	0.644635	0.656152	FALSE
NC_047568.1__51844710	Chr08	51844710	-9	0	X	Y	0.44	0.0739422	0.0477568	-128.643	2.4764	1.81116	0.122929	0.103221	0.112614	FALSE
NC_047568.1__51844728	Chr08	51844728	-9	0	X	Y	0.44	0.0739422	0.0477568	-128.643	2.4764	1.81116	0.122929	0.103221	0.112614	FALSE
NC_047568.1__51873659	Chr08	51873659	-9	0	X	Y	0.066	0.0627986	0.115568	-129.841	2.87393	2.28572	0.587388	0.611197	0.613486	FALSE
NC_047568.1__51887890	Chr08	51887890	-9	0	X	Y	0.066	0.0627986	0.115568	-129.841	2.87393	2.28572	0.587388	0.611197	0.613486	FALSE
NC_047568.1__51888681	Chr08	51888681	-9	0	X	Y	0.073	0.0387505	0.136602	-129.884	2.74776	2.06065	0.776915	0.678077	0.691951	FALSE
NC_047568.1__51888792	Chr08	51888792	-9	0	X	Y	0.073	0.0387505	0.136602	-129.884	2.74776	2.06065	0.776915	0.678077	0.691951	FALSE
NC_047568.1__51902970	Chr08	51902970	-9	0	X	Y	0.12	0.0960247	0.0901002	-129.468	3.05571	2.4294	0.287657	0.316074	0.323694	FALSE
NC_047568.1__51914046	Chr08	51914046	-9	0	X	Y	0.064	0.0255475	0.127466	-129.962	2.89744	2.24836	0.841325	0.895883	0.897308	FALSE
NC_047568.1__51936655	Chr08	51936655	-9	0	X	Y	0.248	-0.0548815	0.0637749	-129.584	2.81514	2.19808	0.390387	0.379545	0.380959	TRUE
NC_047568.1__51936666	Chr08	51936666	-9	0	X	Y	0.118	0.191693	0.0932729	-127.664	2.2087	1.4662	0.0409961	0.0317334	0.0408995	TRUE
NC_047568.1__51936734	Chr08	51936734	-9	0	X	Y	0.139	0.0599352	0.0838394	-129.746	2.91513	2.32657	0.47541	0.50267	0.506627	TRUE
NC_047568.1__51937471	Chr08	51937471	-9	0	X	Y	0.259	0.0717505	0.0625338	-129.31	2.85883	2.2597	0.252419	0.250392	0.252421	FALSE
NC_047568.1__51957545	Chr08	51957545	-9	0	X	Y	0.13	0.0456661	0.0848106	-129.863	2.9514	2.33138	0.590791	0.643464	0.649399	FALSE
NC_047568.1__51957802	Chr08	51957802	-9	0	X	Y	0.519	-0.0825786	0.0578714	-128.951	2.87827	2.26193	0.154962	0.153288	0.155642	FALSE
NC_047568.1__51958043	Chr08	51958043	-9	0	X	Y	0.481	0.0825786	0.0578714	-128.951	2.87827	2.26193	0.154962	0.153288	0.155642	FALSE
NC_047568.1__51958191	Chr08	51958191	-9	0	X	Y	0.361	0.0512586	0.0655284	-129.643	2.79879	2.16526	0.434885	0.418408	0.420227	FALSE
NC_047568.1__51971130	Chr08	51971130	-9	0	X	Y	0.442	-0.0592034	0.0633738	-129.423	2.51634	1.83997	0.351188	0.295278	0.317106	FALSE
NC_047568.1__51981419	Chr08	51981419	-9	0	X	Y	0.066	-0.126031	0.117064	-129.415	2.91309	2.32869	0.28279	0.291735	0.294912	FALSE
NC_047568.1__51992139	Chr08	51992139	-9	0	X	Y	0.53	-0.0432926	0.0571728	-129.693	2.89018	2.26402	0.449694	0.456605	0.458074	FALSE
NC_047568.1__51992153	Chr08	51992153	-9	0	X	Y	0.427	0.0544454	0.0572237	-129.513	2.85209	2.22619	0.342381	0.339006	0.340488	FALSE
NC_047568.1__51992160	Chr08	51992160	-9	0	X	Y	0.453	0.0496508	0.046924	-129.32	2.59057	1.93589	0.291119	0.254107	0.265141	FALSE
NC_047568.1__51992171	Chr08	51992171	-9	0	X	Y	0.427	0.0544454	0.0572237	-129.513	2.85209	2.22619	0.342381	0.339006	0.340488	FALSE
NC_047568.1__51992284	Chr08	51992284	-9	0	X	Y	0.453	0.0496508	0.046924	-129.32	2.59057	1.93589	0.291119	0.254107	0.265141	FALSE
NC_047568.1__51992363	Chr08	51992363	-9	0	X	Y	0.453	0.0496508	0.046924	-129.32	2.59057	1.93589	0.291119	0.254107	0.265141	FALSE
NC_047568.1__51992421	Chr08	51992421	-9	0	X	Y	0.453	0.0496508	0.046924	-129.32	2.59057	1.93589	0.291119	0.254107	0.265141	FALSE
NC_047568.1__51992475	Chr08	51992475	-9	0	X	Y	0.547	-0.0496508	0.046924	-129.32	2.59057	1.93589	0.291119	0.254107	0.265141	FALSE
NC_047568.1__51996249	Chr08	51996249	-9	0	X	Y	0.064	-0.121008	0.129471	-129.592	3.04211	2.40019	0.35096	0.384124	0.391231	FALSE
NC_047568.1__52014695	Chr08	52014695	-9	0	X	Y	0.064	-0.121008	0.129471	-129.592	3.04211	2.40019	0.35096	0.384124	0.391231	FALSE
NC_047568.1__52018307	Chr08	52018307	-9	0	X	Y	0.066	-0.126031	0.117064	-129.415	2.91309	2.32869	0.28279	0.291735	0.294912	FALSE
NC_047568.1__52018431	Chr08	52018431	-9	0	X	Y	0.066	-0.126031	0.117064	-129.415	2.91309	2.32869	0.28279	0.291735	0.294912	FALSE
NC_047568.1__52047004	Chr08	52047004	-9	0	X	Y	0.201	-0.152688	0.100687	-128.795	2.78034	2.22106	0.130783	0.125278	0.127607	FALSE
NC_047568.1__52047214	Chr08	52047214	-9	0	X	Y	0.12	0.0258167	0.0928451	-129.923	2.84055	2.19879	0.781215	0.759292	0.759971	FALSE
NC_047568.1__52050288	Chr08	52050288	-9	0	X	Y	0.12	0.0258167	0.0928451	-129.923	2.84055	2.19879	0.781215	0.759292	0.759971	FALSE
NC_047568.1__52057073	Chr08	52057073	-9	0	X	Y	0.139	0.0666079	0.0859582	-129.645	2.76	2.1593	0.439206	0.419483	0.421479	FALSE
NC_047568.1__52057238	Chr08	52057238	-9	0	X	Y	0.12	0.0258167	0.0928451	-129.923	2.84055	2.19879	0.781215	0.759292	0.759971	FALSE
NC_047568.1__52057307	Chr08	52057307	-9	0	X	Y	0.201	-0.152688	0.100687	-128.795	2.78034	2.22106	0.130783	0.125278	0.127607	FALSE
NC_047568.1__52116628	Chr08	52116628	-9	0	X	Y	0.276	-0.0331076	0.0727389	-129.884	2.90199	2.2702	0.649428	0.67712	0.678796	FALSE
NC_047568.1__52116689	Chr08	52116689	-9	0	X	Y	0.321	0.0145829	0.0543746	-129.919	2.79607	2.17267	0.788792	0.749146	0.751141	FALSE
NC_047568.1__52119743	Chr08	52119743	-9	0	X	Y	0.269	-0.075757	0.0761889	-129.357	2.43144	1.76778	0.321111	0.268003	0.294658	FALSE
NC_047568.1__52119849	Chr08	52119849	-9	0	X	Y	0.194	0.0337594	0.0938559	-129.929	2.8866	2.28662	0.719408	0.774736	0.778313	FALSE
NC_047568.1__52119879	Chr08	52119879	-9	0	X	Y	0.269	-0.075757	0.0761889	-129.357	2.43144	1.76778	0.321111	0.268003	0.294658	FALSE
NC_047568.1__52122005	Chr08	52122005	-9	0	X	Y	0.321	0.0145829	0.0543746	-129.919	2.79607	2.17267	0.788792	0.749146	0.751141	FALSE
NC_047568.1__52139612	Chr08	52139612	-9	0	X	Y	0.075	-0.266819	0.125071	-127.497	2.15447	1.38068	0.0339604	0.026137	0.0348895	FALSE
NC_047568.1__52174350	Chr08	52174350	-9	0	X	Y	0.073	0.0752755	0.130326	-129.75	2.68886	2.05074	0.564106	0.507125	0.516561	FALSE
NC_047568.1__52175843	Chr08	52175843	-9	0	X	Y	0.066	0.0627986	0.115568	-129.841	2.87393	2.28572	0.587388	0.611197	0.613486	FALSE
NC_047568.1__52182671	Chr08	52182671	-9	0	X	Y	0.547	-0.00697891	0.0454857	-129.94	2.78445	2.1499	0.878194	0.804934	0.809854	FALSE
NC_047568.1__52183181	Chr08	52183181	-9	0	X	Y	0.139	0.0666079	0.0859582	-129.645	2.76	2.1593	0.439206	0.419483	0.421479	FALSE
NC_047568.1__52185234	Chr08	52185234	-9	0	X	Y	0.139	0.0666079	0.0859582	-129.645	2.76	2.1593	0.439206	0.419483	0.421479	FALSE
NC_047568.1__52207119	Chr08	52207119	-9	0	X	Y	0.075	-0.266819	0.125071	-127.497	2.15447	1.38068	0.0339604	0.026137	0.0348895	FALSE
NC_047568.1__52219075	Chr08	52219075	-9	0	X	Y	0.066	0.0627986	0.115568	-129.841	2.87393	2.28572	0.587388	0.611197	0.613486	FALSE
NC_047568.1__52219314	Chr08	52219314	-9	0	X	Y	0.592	0.0501312	0.0564073	-129.542	2.76717	2.12617	0.375078	0.35486	0.357737	FALSE
NC_047568.1__52219426	Chr08	52219426	-9	0	X	Y	0.075	-0.266819	0.125071	-127.497	2.15447	1.38068	0.0339604	0.026137	0.0348895	FALSE
NC_047568.1__52219641	Chr08	52219641	-9	0	X	Y	0.075	-0.266819	0.125071	-127.497	2.15447	1.38068	0.0339604	0.026137	0.0348895	FALSE
NC_047568.1__52219649	Chr08	52219649	-9	0	X	Y	0.139	-0.0387472	0.0881016	-129.908	2.93697	2.3166	0.660496	0.723792	0.729695	FALSE
NC_047568.1__52220052	Chr08	52220052	-9	0	X	Y	0.075	-0.266819	0.125071	-127.497	2.15447	1.38068	0.0339604	0.026137	0.0348895	FALSE
NC_047568.1__52229744	Chr08	52229744	-9	0	X	Y	0.115	-0.100928	0.0862375	-129.238	2.70954	2.11113	0.243079	0.226244	0.229416	FALSE
NC_047568.1__52238640	Chr08	52238640	-9	0	X	Y	0.115	-0.100928	0.0862375	-129.238	2.70954	2.11113	0.243079	0.226244	0.229416	FALSE
NC_047568.1__52239160	Chr08	52239160	-9	0	X	Y	0.885	0.100928	0.0862375	-129.238	2.70954	2.11113	0.243079	0.226244	0.229416	FALSE
NC_047568.1__52239242	Chr08	52239242	-9	0	X	Y	0.137	-0.0243251	0.0906561	-129.957	2.92631	2.27297	0.788692	0.871355	0.87522	FALSE
NC_047568.1__52239392	Chr08	52239392	-9	0	X	Y	0.141	0.0103374	0.0737276	-129.959	2.82067	2.21521	0.888616	0.878328	0.878522	FALSE
NC_047568.1__52282907	Chr08	52282907	-9	0	X	Y	0.064	-0.121008	0.129471	-129.592	3.04211	2.40019	0.35096	0.384124	0.391231	FALSE
NC_047568.1__52288986	Chr08	52288986	-9	0	X	Y	0.338	-0.0438433	0.0693688	-129.775	2.86226	2.24943	0.527997	0.531359	0.532407	FALSE
NC_047568.1__52296041	Chr08	52296041	-9	0	X	Y	0.511	-0.078415	0.0588338	-129.048	2.78995	2.14541	0.183914	0.174305	0.176874	FALSE
NC_047568.1__52296111	Chr08	52296111	-9	0	X	Y	0.594	0.0734253	0.0614549	-129.209	2.73665	2.10683	0.233407	0.217163	0.220369	FALSE
NC_047568.1__52296196	Chr08	52296196	-9	0	X	Y	0.511	-0.078415	0.0588338	-129.048	2.78995	2.14541	0.183914	0.174305	0.176874	FALSE
NC_047568.1__52296284	Chr08	52296284	-9	0	X	Y	0.41	-0.0535032	0.0560301	-129.462	2.7192	2.05991	0.340635	0.313318	0.318464	FALSE
NC_047568.1__52303206	Chr08	52303206	-9	0	X	Y	0.12	-0.157419	0.0910033	-128.299	2.33424	1.56824	0.0850102	0.0675243	0.080224	FALSE
NC_047568.1__52310901	Chr08	52310901	-9	0	X	Y	0.064	-0.121008	0.129471	-129.592	3.04211	2.40019	0.35096	0.384124	0.391231	FALSE
NC_047568.1__52311816	Chr08	52311816	-9	0	X	Y	0.064	-0.121008	0.129471	-129.592	3.04211	2.40019	0.35096	0.384124	0.391231	FALSE
NC_047568.1__52315130	Chr08	52315130	-9	0	X	Y	0.073	-0.222301	0.127034	-128.24	2.15177	1.37148	0.0814688	0.062847	0.0831735	FALSE
NC_047568.1__52319599	Chr08	52319599	-9	0	X	Y	0.064	-0.121008	0.129471	-129.592	3.04211	2.40019	0.35096	0.384124	0.391231	FALSE
NC_047568.1__52319978	Chr08	52319978	-9	0	X	Y	0.073	-0.222301	0.127034	-128.24	2.15177	1.37148	0.0814688	0.062847	0.0831735	FALSE
NC_047568.1__52320693	Chr08	52320693	-9	0	X	Y	0.066	-0.126031	0.117064	-129.415	2.91309	2.32869	0.28279	0.291735	0.294912	FALSE
NC_047568.1__52320715	Chr08	52320715	-9	0	X	Y	0.066	-0.126031	0.117064	-129.415	2.91309	2.32869	0.28279	0.291735	0.294912	FALSE
NC_047568.1__52320768	Chr08	52320768	-9	0	X	Y	0.066	-0.126031	0.117064	-129.415	2.91309	2.32869	0.28279	0.291735	0.294912	FALSE
NC_047568.1__52320989	Chr08	52320989	-9	0	X	Y	0.066	-0.126031	0.117064	-129.415	2.91309	2.32869	0.28279	0.291735	0.294912	FALSE
NC_047568.1__52321018	Chr08	52321018	-9	0	X	Y	0.064	0.0255475	0.127466	-129.962	2.89744	2.24836	0.841325	0.895883	0.897308	FALSE
NC_047568.1__52321932	Chr08	52321932	-9	0	X	Y	0.15	-0.0899172	0.0926938	-129.431	2.65112	2.01843	0.333047	0.299115	0.306471	FALSE
NC_047568.1__52322766	Chr08	52322766	-9	0	X	Y	0.064	-0.121008	0.129471	-129.592	3.04211	2.40019	0.35096	0.384124	0.391231	FALSE
NC_047568.1__52329605	Chr08	52329605	-9	0	X	Y	0.15	-0.0899172	0.0926938	-129.431	2.65112	2.01843	0.333047	0.299115	0.306471	FALSE
NC_047568.1__52330759	Chr08	52330759	-9	0	X	Y	0.073	0.0752755	0.130326	-129.75	2.68886	2.05074	0.564106	0.507125	0.516561	FALSE
NC_047568.1__52331575	Chr08	52331575	-9	0	X	Y	0.15	-0.0899172	0.0926938	-129.431	2.65112	2.01843	0.333047	0.299115	0.306471	FALSE
NC_047568.1__52331761	Chr08	52331761	-9	0	X	Y	0.139	-0.0387472	0.0881016	-129.908	2.93697	2.3166	0.660496	0.723792	0.729695	FALSE
NC_047568.1__52331968	Chr08	52331968	-9	0	X	Y	0.139	-0.0387472	0.0881016	-129.908	2.93697	2.3166	0.660496	0.723792	0.729695	FALSE
NC_047568.1__52332207	Chr08	52332207	-9	0	X	Y	0.073	0.0752755	0.130326	-129.75	2.68886	2.05074	0.564106	0.507125	0.516561	FALSE
NC_047568.1__52332217	Chr08	52332217	-9	0	X	Y	0.073	0.0752755	0.130326	-129.75	2.68886	2.05074	0.564106	0.507125	0.516561	FALSE
NC_047568.1__52336615	Chr08	52336615	-9	0	X	Y	0.073	-0.222301	0.127034	-128.24	2.15177	1.37148	0.0814688	0.062847	0.0831735	FALSE
NC_047568.1__52336702	Chr08	52336702	-9	0	X	Y	0.15	-0.0899172	0.0926938	-129.431	2.65112	2.01843	0.333047	0.299115	0.306471	FALSE
NC_047568.1__52342239	Chr08	52342239	-9	0	X	Y	0.118	-0.131971	0.0916629	-128.762	2.33046	1.56276	0.151305	0.119995	0.142311	FALSE
NC_047568.1__52342286	Chr08	52342286	-9	0	X	Y	0.15	-0.0899172	0.0926938	-129.431	2.65112	2.01843	0.333047	0.299115	0.306471	FALSE
NC_047568.1__52344018	Chr08	52344018	-9	0	X	Y	0.15	-0.0899172	0.0926938	-129.431	2.65112	2.01843	0.333047	0.299115	0.306471	FALSE
NC_047568.1__52348150	Chr08	52348150	-9	0	X	Y	0.073	-0.222301	0.127034	-128.24	2.15177	1.37148	0.0814688	0.062847	0.0831735	FALSE
NC_047568.1__52348168	Chr08	52348168	-9	0	X	Y	0.139	-0.0387472	0.0881016	-129.908	2.93697	2.3166	0.660496	0.723792	0.729695	FALSE
NC_047568.1__52352463	Chr08	52352463	-9	0	X	Y	0.073	-0.222301	0.127034	-128.24	2.15177	1.37148	0.0814688	0.062847	0.0831735	FALSE
NC_047568.1__52356121	Chr08	52356121	-9	0	X	Y	0.073	0.0752755	0.130326	-129.75	2.68886	2.05074	0.564106	0.507125	0.516561	FALSE
NC_047568.1__52356294	Chr08	52356294	-9	0	X	Y	0.15	-0.0899172	0.0926938	-129.431	2.65112	2.01843	0.333047	0.299115	0.306471	FALSE
NC_047568.1__52357599	Chr08	52357599	-9	0	X	Y	0.073	-0.222301	0.127034	-128.24	2.15177	1.37148	0.0814688	0.062847	0.0831735	FALSE
NC_047568.1__52359029	Chr08	52359029	-9	0	X	Y	0.073	-0.222301	0.127034	-128.24	2.15177	1.37148	0.0814688	0.062847	0.0831735	FALSE
NC_047568.1__52366825	Chr08	52366825	-9	0	X	Y	0.077	0.0380685	0.133938	-129.918	2.81639	2.18107	0.776494	0.745962	0.747403	FALSE
NC_047568.1__52367022	Chr08	52367022	-9	0	X	Y	0.073	0.0752755	0.130326	-129.75	2.68886	2.05074	0.564106	0.507125	0.516561	FALSE
NC_047568.1__52380351	Chr08	52380351	-9	0	X	Y	0.323	0.0752755	0.130326	-129.75	2.68886	2.05074	0.564106	0.507125	0.516561	FALSE
NC_047568.1__52391374	Chr08	52391374	-9	0	X	Y	0.885	-0.00300793	0.0871059	-129.969	2.82891	2.20505	0.972483	0.95469	0.955806	FALSE
NC_047568.1__52395794	Chr08	52395794	-9	0	X	Y	0.885	-0.00300793	0.0871059	-129.969	2.82891	2.20505	0.972483	0.95469	0.955806	FALSE
NC_047568.1__52401793	Chr08	52401793	-9	0	X	Y	0.487	0.074152	0.0918809	-129.595	2.70623	2.07486	0.420478	0.386057	0.391462	FALSE
NC_047568.1__52403258	Chr08	52403258	-9	0	X	Y	0.139	-0.0387472	0.0881016	-129.908	2.93697	2.3166	0.660496	0.723792	0.729695	FALSE
NC_047568.1__52405243	Chr08	52405243	-9	0	X	Y	0.188	0.0627986	0.115568	-129.841	2.87393	2.28572	0.587388	0.611197	0.613486	FALSE
NC_047568.1__52418708	Chr08	52418708	-9	0	X	Y	0.077	0.0380685	0.133938	-129.918	2.81639	2.18107	0.776494	0.745962	0.747403	FALSE
NC_047568.1__52426221	Chr08	52426221	-9	0	X	Y	0.077	0.0380685	0.133938	-129.918	2.81639	2.18107	0.776494	0.745962	0.747403	FALSE
NC_047568.1__52431881	Chr08	52431881	-9	0	X	Y	0.115	0.00300793	0.0871059	-129.969	2.82891	2.20505	0.972483	0.95469	0.955806	FALSE
NC_047568.1__52435274	Chr08	52435274	-9	0	X	Y	0.077	0.0380685	0.133938	-129.918	2.81639	2.18107	0.776494	0.745962	0.747403	FALSE
NC_047568.1__52438953	Chr08	52438953	-9	0	X	Y	0.128	-0.0255112	0.162351	-129.944	2.7529	2.17219	0.875276	0.81938	0.822063	FALSE
NC_047568.1__52458051	Chr08	52458051	-9	0	X	Y	0.139	0.0666079	0.0859582	-129.645	2.76	2.1593	0.439206	0.419483	0.421479	FALSE
NC_047568.1__52476618	Chr08	52476618	-9	0	X	Y	0.098	-0.18947	0.0890116	-127.647	2.6963	2.13399	0.0343559	0.0311153	0.0331034	FALSE
NC_047568.1__52479393	Chr08	52479393	-9	0	X	Y	0.098	-0.18947	0.0890116	-127.647	2.6963	2.13399	0.0343559	0.0311153	0.0331034	FALSE
NC_047568.1__52485225	Chr08	52485225	-9	0	X	Y	0.156	0.0432263	0.0906177	-129.821	2.7169	2.10691	0.633804	0.584751	0.590389	FALSE
NC_047568.1__52485745	Chr08	52485745	-9	0	X	Y	0.156	0.0432263	0.0906177	-129.821	2.7169	2.10691	0.633804	0.584751	0.590389	FALSE
NC_047568.1__52486493	Chr08	52486493	-9	0	X	Y	0.12	0.0960247	0.0901002	-129.468	3.05571	2.4294	0.287657	0.316074	0.323694	FALSE
NC_047568.1__52512535	Chr08	52512535	-9	0	X	Y	0.066	-0.126031	0.117064	-129.415	2.91309	2.32869	0.28279	0.291735	0.294912	FALSE
NC_047568.1__52512624	Chr08	52512624	-9	0	X	Y	0.353	0.00806347	0.0492232	-129.954	2.82439	2.21339	0.870022	0.858009	0.858252	FALSE
NC_047568.1__52512728	Chr08	52512728	-9	0	X	Y	0.353	0.00806347	0.0492232	-129.954	2.82439	2.21339	0.870022	0.858009	0.858252	FALSE
NC_047568.1__52518628	Chr08	52518628	-9	0	X	Y	0.098	-0.18947	0.0890116	-127.647	2.6963	2.13399	0.0343559	0.0311153	0.0331034	FALSE
NC_047568.1__52519415	Chr08	52519415	-9	0	X	Y	0.098	-0.18947	0.0890116	-127.647	2.6963	2.13399	0.0343559	0.0311153	0.0331034	FALSE
NC_047568.1__52519950	Chr08	52519950	-9	0	X	Y	0.288	0.0297265	0.0533787	-129.817	2.84171	2.23625	0.578142	0.579607	0.580355	FALSE
NC_047568.1__52521603	Chr08	52521603	-9	0	X	Y	0.342	0.0642549	0.0733081	-129.548	2.73638	2.12279	0.381675	0.358173	0.361263	FALSE
NC_047568.1__52521615	Chr08	52521615	-9	0	X	Y	0.902	0.18947	0.0890116	-127.647	2.6963	2.13399	0.0343559	0.0311153	0.0331034	FALSE
NC_047568.1__52525283	Chr08	52525283	-9	0	X	Y	0.098	-0.18947	0.0890116	-127.647	2.6963	2.13399	0.0343559	0.0311153	0.0331034	FALSE
NC_047568.1__52530851	Chr08	52530851	-9	0	X	Y	0.167	-0.158857	0.0734627	-127.664	2.98167	2.41355	0.0316226	0.0317476	0.0340958	FALSE
NC_047568.1__52534053	Chr08	52534053	-9	0	X	Y	0.412	0.0812765	0.0575784	-128.933	2.75523	2.15111	0.159431	0.149706	0.152274	FALSE
NC_047568.1__52551842	Chr08	52551842	-9	0	X	Y	0.229	0.094916	0.0694949	-128.994	2.75649	2.13593	0.173342	0.162354	0.16506	FALSE
NC_047568.1__52555092	Chr08	52555092	-9	0	X	Y	0.271	0.117826	0.0632726	-128.29	3.03612	2.45779	0.0638555	0.0667826	0.0704656	FALSE
NC_047568.1__52555095	Chr08	52555095	-9	0	X	Y	0.556	0.147661	0.058063	-126.637	2.50947	1.96224	0.0116464	0.00982066	0.0112768	FALSE
NC_047568.1__52555105	Chr08	52555105	-9	0	X	Y	0.556	0.147661	0.058063	-126.637	2.50947	1.96224	0.0116464	0.00982066	0.0112768	FALSE
NC_047568.1__52555161	Chr08	52555161	-9	0	X	Y	0.556	0.147661	0.058063	-126.637	2.50947	1.96224	0.0116464	0.00982066	0.0112768	FALSE
NC_047568.1__52555162	Chr08	52555162	-9	0	X	Y	0.496	-0.105951	0.0638319	-128.594	2.86258	2.32227	0.0983152	0.0970934	0.0998588	FALSE
NC_047568.1__52556423	Chr08	52556423	-9	0	X	Y	0.466	-0.107139	0.0520113	-127.728	2.50361	1.87644	0.0405377	0.034215	0.0377563	FALSE
NC_047568.1__52556425	Chr08	52556425	-9	0	X	Y	0.588	-0.107139	0.0520113	-127.728	2.50361	1.87644	0.0405377	0.034215	0.0377563	FALSE
NC_047568.1__52556438	Chr08	52556438	-9	0	X	Y	0.455	0.0894053	0.0500397	-128.283	2.59222	1.9934	0.0753104	0.0662201	0.0698797	FALSE
NC_047568.1__52556461	Chr08	52556461	-9	0	X	Y	0.592	-0.0240541	0.047422	-129.841	2.84944	2.22571	0.612479	0.610533	0.61113	FALSE
NC_047568.1__52561456	Chr08	52561456	-9	0	X	Y	0.085	0.262264	0.141322	-128.141	2.51066	1.93145	0.0647678	0.055761	0.059976	FALSE
NC_047568.1__52561603	Chr08	52561603	-9	0	X	Y	0.085	0.262264	0.141322	-128.141	2.51066	1.93145	0.0647678	0.055761	0.059976	FALSE
NC_047568.1__52561929	Chr08	52561929	-9	0	X	Y	0.066	-0.126031	0.117064	-129.415	2.91309	2.32869	0.28279	0.291735	0.294912	FALSE
NC_047568.1__52562261	Chr08	52562261	-9	0	X	Y	0.712	0.0905604	0.0632401	-128.849	2.56294	1.9471	0.153505	0.134248	0.140816	FALSE
NC_047568.1__52562262	Chr08	52562262	-9	0	X	Y	0.288	-0.0905604	0.0632401	-128.849	2.56294	1.9471	0.153505	0.134248	0.140816	FALSE
NC_047568.1__52562265	Chr08	52562265	-9	0	X	Y	0.064	-0.121008	0.129471	-129.592	3.04211	2.40019	0.35096	0.384124	0.391231	FALSE
NC_047568.1__52565434	Chr08	52565434	-9	0	X	Y	0.288	-0.0905604	0.0632401	-128.849	2.56294	1.9471	0.153505	0.134248	0.140816	FALSE
NC_047568.1__52567864	Chr08	52567864	-9	0	X	Y	0.297	0.0308772	0.0719168	-129.842	2.72575	2.1013	0.668074	0.612782	0.619334	FALSE
NC_047568.1__52571328	Chr08	52571328	-9	0	X	Y	0.297	0.0308772	0.0719168	-129.842	2.72575	2.1013	0.668074	0.612782	0.619334	FALSE
NC_047568.1__52572938	Chr08	52572938	-9	0	X	Y	0.137	0.12437	0.0910096	-128.886	2.42264	1.67116	0.173104	0.140841	0.159159	FALSE
NC_047568.1__52587115	Chr08	52587115	-9	0	X	Y	0.288	-0.0905604	0.0632401	-128.849	2.56294	1.9471	0.153505	0.134248	0.140816	FALSE
NC_047568.1__52588591	Chr08	52588591	-9	0	X	Y	0.064	0.0255475	0.127466	-129.962	2.89744	2.24836	0.841325	0.895883	0.897308	FALSE
NC_047568.1__52589665	Chr08	52589665	-9	0	X	Y	0.274	-0.0612716	0.0573738	-129.35	2.72146	2.09207	0.286674	0.265361	0.269113	FALSE
NC_047568.1__52589680	Chr08	52589680	-9	0	X	Y	0.162	0.064738	0.078577	-129.633	2.865	2.25879	0.410865	0.411381	0.412875	FALSE
NC_047568.1__52589687	Chr08	52589687	-9	0	X	Y	0.331	-0.153958	0.0682111	-127.266	2.28423	1.6548	0.0249462	0.0200244	0.0243847	FALSE
NC_047568.1__52590274	Chr08	52590274	-9	0	X	Y	0.124	-0.101474	0.0885887	-129.307	2.84346	2.23873	0.253219	0.249255	0.25116	FALSE
NC_047568.1__52593270	Chr08	52593270	-9	0	X	Y	0.288	-0.0905604	0.0632401	-128.849	2.56294	1.9471	0.153505	0.134248	0.140816	FALSE
NC_047568.1__52598573	Chr08	52598573	-9	0	X	Y	0.064	0.0255475	0.127466	-129.962	2.89744	2.24836	0.841325	0.895883	0.897308	FALSE
NC_047568.1__52606240	Chr08	52606240	-9	0	X	Y	0.248	0.126762	0.0954206	-129.072	2.84955	2.22912	0.185349	0.180043	0.182211	FALSE
NC_047568.1__52610110	Chr08	52610110	-9	0	X	Y	0.064	0.0255475	0.127466	-129.962	2.89744	2.24836	0.841325	0.895883	0.897308	FALSE
NC_047568.1__52610367	Chr08	52610367	-9	0	X	Y	0.064	0.0255475	0.127466	-129.962	2.89744	2.24836	0.841325	0.895883	0.897308	FALSE
NC_047568.1__52613531	Chr08	52613531	-9	0	X	Y	0.137	0.12437	0.0910096	-128.886	2.42264	1.67116	0.173104	0.140841	0.159159	FALSE
NC_047568.1__52619788	Chr08	52619788	-9	0	X	Y	0.13	0.00831601	0.0894168	-129.963	2.82645	2.20985	0.925983	0.903126	0.903486	FALSE
NC_047568.1__52638666	Chr08	52638666	-9	0	X	Y	0.137	0.12437	0.0910096	-128.886	2.42264	1.67116	0.173104	0.140841	0.159159	FALSE
NC_047568.1__52639753	Chr08	52639753	-9	0	X	Y	0.058	-0.0697026	0.136349	-129.819	2.80529	2.16459	0.609698	0.581541	0.583411	FALSE
NC_047568.1__52640441	Chr08	52640441	-9	0	X	Y	0.124	-0.0431659	0.0884097	-129.832	2.78298	2.16403	0.625841	0.598919	0.600825	FALSE
NC_047568.1__52643359	Chr08	52643359	-9	0	X	Y	0.421	-0.0213314	0.0571772	-129.91	2.87057	2.25197	0.709438	0.727964	0.728927	FALSE
NC_047568.1__52643366	Chr08	52643366	-9	0	X	Y	0.124	-0.0431659	0.0884097	-129.832	2.78298	2.16403	0.625841	0.598919	0.600825	FALSE
NC_047568.1__52643743	Chr08	52643743	-9	0	X	Y	0.079	0.0593167	0.132556	-129.856	2.8048	2.17414	0.65495	0.631543	0.633054	FALSE
NC_047568.1__52643758	Chr08	52643758	-9	0	X	Y	0.079	0.0593167	0.132556	-129.856	2.8048	2.17414	0.65495	0.631543	0.633054	FALSE
NC_047568.1__52648264	Chr08	52648264	-9	0	X	Y	0.201	-0.059637	0.0715773	-129.573	2.70516	2.08217	0.40561	0.372739	0.377699	FALSE
NC_047568.1__52656512	Chr08	52656512	-9	0	X	Y	0.066	-0.0234555	0.115465	-129.947	2.8007	2.21156	0.839206	0.828694	0.828995	FALSE
NC_047568.1__52659881	Chr08	52659881	-9	0	X	Y	0.308	-0.115531	0.0745276	-128.81	3.01301	2.39036	0.122479	0.127653	0.131342	FALSE
NC_047568.1__52659917	Chr08	52659917	-9	0	X	Y	0.124	-0.0431659	0.0884097	-129.832	2.78298	2.16403	0.625841	0.598919	0.600825	FALSE
NC_047568.1__52659955	Chr08	52659955	-9	0	X	Y	0.056	0.115771	0.126309	-129.433	2.50821	1.7853	0.36033	0.299701	0.325809	FALSE
NC_047568.1__52660232	Chr08	52660232	-9	0	X	Y	0.124	-0.0431659	0.0884097	-129.832	2.78298	2.16403	0.625841	0.598919	0.600825	FALSE
NC_047568.1__52660471	Chr08	52660471	-9	0	X	Y	0.066	-0.0234555	0.115465	-129.947	2.8007	2.21156	0.839206	0.828694	0.828995	FALSE
NC_047568.1__52661146	Chr08	52661146	-9	0	X	Y	0.13	0.0152877	0.0878085	-129.952	2.81625	2.21212	0.861938	0.84648	0.846758	FALSE
NC_047568.1__52661498	Chr08	52661498	-9	0	X	Y	0.066	-0.0234555	0.115465	-129.947	2.8007	2.21156	0.839206	0.828694	0.828995	FALSE
NC_047568.1__52662047	Chr08	52662047	-9	0	X	Y	0.066	-0.0234555	0.115465	-129.947	2.8007	2.21156	0.839206	0.828694	0.828995	FALSE
NC_047568.1__52662126	Chr08	52662126	-9	0	X	Y	0.066	-0.0234555	0.115465	-129.947	2.8007	2.21156	0.839206	0.828694	0.828995	FALSE
NC_047568.1__52662214	Chr08	52662214	-9	0	X	Y	0.357	-0.0360555	0.0650639	-129.864	2.9878	2.35503	0.580013	0.645059	0.653564	FALSE
NC_047568.1__52662494	Chr08	52662494	-9	0	X	Y	0.417	-0.0381819	0.0591814	-129.8	2.96888	2.33953	0.519466	0.55988	0.565331	FALSE
NC_047568.1__52664295	Chr08	52664295	-9	0	X	Y	0.124	-0.0431659	0.0884097	-129.832	2.78298	2.16403	0.625841	0.598919	0.600825	FALSE
NC_047568.1__52725412	Chr08	52725412	-9	0	X	Y	0.188	-0.0208062	0.0718425	-129.907	2.78049	2.14864	0.772378	0.721857	0.725515	FALSE
NC_047568.1__52747828	Chr08	52747828	-9	0	X	Y	0.098	0.0289463	0.0916162	-129.897	2.77082	2.1428	0.752327	0.701446	0.705397	FALSE
NC_047568.1__52751383	Chr08	52751383	-9	0	X	Y	0.188	-0.0208062	0.0718425	-129.907	2.78049	2.14864	0.772378	0.721857	0.725515	FALSE
NC_047568.1__52752065	Chr08	52752065	-9	0	X	Y	0.058	-0.0697026	0.136349	-129.819	2.80529	2.16459	0.609698	0.581541	0.583411	FALSE
NC_047568.1__52757919	Chr08	52757919	-9	0	X	Y	0.058	-0.0697026	0.136349	-129.819	2.80529	2.16459	0.609698	0.581541	0.583411	FALSE
NC_047568.1__52757974	Chr08	52757974	-9	0	X	Y	0.124	-0.0431659	0.0884097	-129.832	2.78298	2.16403	0.625841	0.598919	0.600825	FALSE
NC_047568.1__52774244	Chr08	52774244	-9	0	X	Y	0.878	0.0881867	0.0887945	-129.475	2.8508	2.24925	0.321683	0.319675	0.321353	FALSE
NC_047568.1__52782319	Chr08	52782319	-9	0	X	Y	0.122	-0.0881867	0.0887945	-129.475	2.8508	2.24925	0.321683	0.319675	0.321353	FALSE
NC_047568.1__52789446	Chr08	52789446	-9	0	X	Y	0.256	-0.0301467	0.093448	-129.939	2.9259	2.27645	0.747289	0.802617	0.805612	FALSE
NC_047568.1__52789454	Chr08	52789454	-9	0	X	Y	0.868	0.075057	0.0875802	-129.688	3.09943	2.45554	0.392336	0.452416	0.465691	FALSE
NC_047568.1__52791392	Chr08	52791392	-9	0	X	Y	0.064	-0.0299853	0.116092	-129.912	2.75719	2.13486	0.796416	0.732735	0.738	FALSE
NC_047568.1__52819052	Chr08	52819052	-9	0	X	Y	0.064	-0.121008	0.129471	-129.592	3.04211	2.40019	0.35096	0.384124	0.391231	FALSE
NC_047568.1__52819069	Chr08	52819069	-9	0	X	Y	0.058	-0.0697026	0.136349	-129.819	2.80529	2.16459	0.609698	0.581541	0.583411	FALSE
NC_047568.1__52823228	Chr08	52823228	-9	0	X	Y	0.122	-0.0472257	0.0879944	-129.776	2.69569	2.05835	0.592003	0.532596	0.541919	FALSE
NC_047568.1__52824330	Chr08	52824330	-9	0	X	Y	0.122	-0.0472257	0.0879944	-129.776	2.69569	2.05835	0.592003	0.532596	0.541919	FALSE
NC_047568.1__52831612	Chr08	52831612	-9	0	X	Y	0.122	-0.0472257	0.0879944	-129.776	2.69569	2.05835	0.592003	0.532596	0.541919	FALSE
NC_047568.1__52831632	Chr08	52831632	-9	0	X	Y	0.122	-0.0472257	0.0879944	-129.776	2.69569	2.05835	0.592003	0.532596	0.541919	FALSE
NC_047568.1__52833840	Chr08	52833840	-9	0	X	Y	0.165	-0.0520311	0.0736969	-129.654	2.66587	2.00658	0.480897	0.426592	0.437934	FALSE
NC_047568.1__52833847	Chr08	52833847	-9	0	X	Y	0.476	0.00860771	0.0537312	-129.962	2.86387	2.23288	0.872865	0.896299	0.896662	FALSE
NC_047568.1__52833866	Chr08	52833866	-9	0	X	Y	0.382	0.0428571	0.0515393	-129.645	2.91893	2.30082	0.406534	0.419549	0.422051	FALSE
NC_047568.1__52833869	Chr08	52833869	-9	0	X	Y	0.186	-0.0240661	0.0725331	-129.873	2.73533	2.07352	0.740348	0.658062	0.669163	FALSE
NC_047568.1__52833897	Chr08	52833897	-9	0	X	Y	0.564	0.0348285	0.0515408	-129.753	2.8943	2.26327	0.499883	0.509397	0.510764	FALSE
NC_047568.1__52833908	Chr08	52833908	-9	0	X	Y	0.436	-0.0348285	0.0515408	-129.753	2.8943	2.26327	0.499883	0.509397	0.510764	FALSE
NC_047568.1__52834003	Chr08	52834003	-9	0	X	Y	0.521	0.0514241	0.0558409	-129.55	2.89032	2.2486	0.35807	0.359435	0.360953	FALSE
NC_047568.1__52834008	Chr08	52834008	-9	0	X	Y	0.436	-0.0348285	0.0515408	-129.753	2.8943	2.26327	0.499883	0.509397	0.510764	FALSE
NC_047568.1__52834044	Chr08	52834044	-9	0	X	Y	0.436	-0.0348285	0.0515408	-129.753	2.8943	2.26327	0.499883	0.509397	0.510764	FALSE
NC_047568.1__52841263	Chr08	52841263	-9	0	X	Y	0.679	0.0318641	0.0548277	-129.74	2.67402	2.027	0.561698	0.497669	0.509496	FALSE
NC_047568.1__52841402	Chr08	52841402	-9	0	X	Y	0.321	-0.0318641	0.0548277	-129.74	2.67402	2.027	0.561698	0.497669	0.509496	FALSE
NC_047568.1__52841429	Chr08	52841429	-9	0	X	Y	0.408	-0.030964	0.0529635	-129.839	2.96006	2.34267	0.559373	0.608409	0.614885	FALSE
NC_047568.1__52841451	Chr08	52841451	-9	0	X	Y	0.186	-0.0240661	0.0725331	-129.873	2.73533	2.07352	0.740348	0.658062	0.669163	FALSE
NC_047568.1__52841455	Chr08	52841455	-9	0	X	Y	0.472	-0.0535936	0.0497073	-129.408	2.91924	2.31075	0.282086	0.288769	0.291483	FALSE
NC_047568.1__52851549	Chr08	52851549	-9	0	X	Y	0.073	-0.222301	0.127034	-128.24	2.15177	1.37148	0.0814688	0.062847	0.0831735	FALSE
NC_047568.1__52854551	Chr08	52854551	-9	0	X	Y	0.073	-0.222301	0.127034	-128.24	2.15177	1.37148	0.0814688	0.062847	0.0831735	FALSE
NC_047568.1__52854709	Chr08	52854709	-9	0	X	Y	0.073	-0.222301	0.127034	-128.24	2.15177	1.37148	0.0814688	0.062847	0.0831735	FALSE
NC_047568.1__52856482	Chr08	52856482	-9	0	X	Y	0.073	-0.222301	0.127034	-128.24	2.15177	1.37148	0.0814688	0.062847	0.0831735	FALSE
NC_047568.1__52864117	Chr08	52864117	-9	0	X	Y	0.068	-0.0316965	0.116075	-129.951	2.88171	2.267	0.785046	0.842071	0.844649	FALSE
NC_047568.1__52876057	Chr08	52876057	-9	0	X	Y	0.122	-0.096802	0.0943387	-129.461	2.93485	2.30139	0.305922	0.31271	0.315211	FALSE
NC_047568.1__52878604	Chr08	52878604	-9	0	X	Y	0.064	0.0697026	0.136349	-129.819	2.80529	2.16459	0.609698	0.581541	0.583411	FALSE
NC_047568.1__52879451	Chr08	52879451	-9	0	X	Y	0.064	-0.0299853	0.116092	-129.912	2.75719	2.13486	0.796416	0.732735	0.738	FALSE
NC_047568.1__52891176	Chr08	52891176	-9	0	X	Y	0.064	0.0697026	0.136349	-129.819	2.80529	2.16459	0.609698	0.581541	0.583411	FALSE
NC_047568.1__52891408	Chr08	52891408	-9	0	X	Y	0.936	-0.0255475	0.127466	-129.962	2.89744	2.24836	0.841325	0.895883	0.897308	FALSE
NC_047568.1__52894122	Chr08	52894122	-9	0	X	Y	0.115	0.168208	0.0960814	-128.356	2.6789	2.01534	0.0813397	0.0723728	0.0757958	FALSE
NC_047568.1__52895520	Chr08	52895520	-9	0	X	Y	0.064	0.0697026	0.136349	-129.819	2.80529	2.16459	0.609698	0.581541	0.583411	FALSE
NC_047568.1__52896709	Chr08	52896709	-9	0	X	Y	0.252	0.0202371	0.0643724	-129.917	2.83182	2.20766	0.753522	0.742729	0.743184	FALSE
NC_047568.1__52904699	Chr08	52904699	-9	0	X	Y	0.122	-0.0472257	0.0879944	-129.776	2.69569	2.05835	0.592003	0.532596	0.541919	FALSE
NC_047568.1__52904773	Chr08	52904773	-9	0	X	Y	0.122	-0.0472257	0.0879944	-129.776	2.69569	2.05835	0.592003	0.532596	0.541919	FALSE
NC_047568.1__52904784	Chr08	52904784	-9	0	X	Y	0.058	-0.0697026	0.136349	-129.819	2.80529	2.16459	0.609698	0.581541	0.583411	FALSE
NC_047568.1__52911185	Chr08	52911185	-9	0	X	Y	0.122	-0.0472257	0.0879944	-129.776	2.69569	2.05835	0.592003	0.532596	0.541919	FALSE
NC_047568.1__52911628	Chr08	52911628	-9	0	X	Y	0.058	-0.0697026	0.136349	-129.819	2.80529	2.16459	0.609698	0.581541	0.583411	FALSE
NC_047568.1__52919185	Chr08	52919185	-9	0	X	Y	0.058	-0.0697026	0.136349	-129.819	2.80529	2.16459	0.609698	0.581541	0.583411	FALSE
NC_047568.1__52942629	Chr08	52942629	-9	0	X	Y	0.058	-0.0697026	0.136349	-129.819	2.80529	2.16459	0.609698	0.581541	0.583411	FALSE
NC_047568.1__52946135	Chr08	52946135	-9	0	X	Y	0.417	-0.0469905	0.0591112	-129.644	2.85252	2.19653	0.427465	0.41945	0.420736	FALSE
NC_047568.1__52956202	Chr08	52956202	-9	0	X	Y	0.135	0.0891131	0.0912435	-129.379	2.53249	1.80514	0.329772	0.276728	0.298302	FALSE
NC_047568.1__52956208	Chr08	52956208	-9	0	X	Y	0.135	0.0891131	0.0912435	-129.379	2.53249	1.80514	0.329772	0.276728	0.298302	FALSE
NC_047568.1__52968366	Chr08	52968366	-9	0	X	Y	0.132	0.0113692	0.088058	-129.948	2.80249	2.16763	0.897383	0.831343	0.834657	FALSE
NC_047568.1__52973148	Chr08	52973148	-9	0	X	Y	0.212	-0.0789255	0.0687259	-129.179	2.48036	1.75013	0.251997	0.208355	0.229047	FALSE
NC_047568.1__52976214	Chr08	52976214	-9	0	X	Y	0.079	0.0593167	0.132556	-129.856	2.8048	2.17414	0.65495	0.631543	0.633054	FALSE
NC_047568.1__52976660	Chr08	52976660	-9	0	X	Y	0.079	0.0593167	0.132556	-129.856	2.8048	2.17414	0.65495	0.631543	0.633054	FALSE
NC_047568.1__52988152	Chr08	52988152	-9	0	X	Y	0.137	-0.0972671	0.0862262	-129.298	2.74782	2.15117	0.260481	0.246214	0.248637	FALSE
NC_047568.1__52990596	Chr08	52990596	-9	0	X	Y	0.073	-0.222301	0.127034	-128.24	2.15177	1.37148	0.0814688	0.062847	0.0831735	FALSE
NC_047568.1__52996287	Chr08	52996287	-9	0	X	Y	0.152	-0.0784708	0.0922567	-129.543	2.64992	2.01985	0.395897	0.355186	0.363653	FALSE
NC_047568.1__53010562	Chr08	53010562	-9	0	X	Y	0.137	-0.0972671	0.0862262	-129.298	2.74782	2.15117	0.260481	0.246214	0.248637	FALSE
NC_047568.1__53024261	Chr08	53024261	-9	0	X	Y	0.064	-0.0299853	0.116092	-129.912	2.75719	2.13486	0.796416	0.732735	0.738	FALSE
NC_047568.1__53030702	Chr08	53030702	-9	0	X	Y	0.126	-0.0478556	0.0887723	-129.84	2.89232	2.27216	0.590353	0.609875	0.611517	FALSE
NC_047568.1__53031378	Chr08	53031378	-9	0	X	Y	0.921	-0.0593167	0.132556	-129.856	2.8048	2.17414	0.65495	0.631543	0.633054	FALSE
NC_047568.1__53031481	Chr08	53031481	-9	0	X	Y	0.137	-0.0972671	0.0862262	-129.298	2.74782	2.15117	0.260481	0.246214	0.248637	FALSE
NC_047568.1__53031500	Chr08	53031500	-9	0	X	Y	0.126	-0.0478556	0.0887723	-129.84	2.89232	2.27216	0.590353	0.609875	0.611517	FALSE
NC_047568.1__53036053	Chr08	53036053	-9	0	X	Y	0.122	-0.0472257	0.0879944	-129.776	2.69569	2.05835	0.592003	0.532596	0.541919	FALSE
NC_047568.1__53036373	Chr08	53036373	-9	0	X	Y	0.079	0.0593167	0.132556	-129.856	2.8048	2.17414	0.65495	0.631543	0.633054	FALSE
NC_047568.1__53036865	Chr08	53036865	-9	0	X	Y	0.064	-0.0299853	0.116092	-129.912	2.75719	2.13486	0.796416	0.732735	0.738	FALSE
NC_047568.1__53042017	Chr08	53042017	-9	0	X	Y	0.12	0.0960247	0.0901002	-129.468	3.05571	2.4294	0.287657	0.316074	0.323694	FALSE
NC_047568.1__53043547	Chr08	53043547	-9	0	X	Y	0.056	0.115771	0.126309	-129.433	2.50821	1.7853	0.36033	0.299701	0.325809	FALSE
NC_047568.1__53047909	Chr08	53047909	-9	0	X	Y	0.201	-0.059637	0.0715773	-129.573	2.70516	2.08217	0.40561	0.372739	0.377699	FALSE
NC_047568.1__53048088	Chr08	53048088	-9	0	X	Y	0.058	-0.0697026	0.136349	-129.819	2.80529	2.16459	0.609698	0.581541	0.583411	FALSE
NC_047568.1__53057550	Chr08	53057550	-9	0	X	Y	0.098	0.0289463	0.0916162	-129.897	2.77082	2.1428	0.752327	0.701446	0.705397	FALSE
NC_047568.1__53058983	Chr08	53058983	-9	0	X	Y	0.079	0.0593167	0.132556	-129.856	2.8048	2.17414	0.65495	0.631543	0.633054	FALSE
NC_047568.1__53066542	Chr08	53066542	-9	0	X	Y	0.936	0.0299853	0.116092	-129.912	2.75719	2.13486	0.796416	0.732735	0.738	FALSE
NC_047568.1__53070208	Chr08	53070208	-9	0	X	Y	0.739	0.0512866	0.0633068	-129.58	2.66614	2.03924	0.418708	0.377065	0.384772	FALSE
NC_047568.1__53070213	Chr08	53070213	-9	0	X	Y	0.056	0.171291	0.129786	-129.123	2.95413	2.34242	0.188219	0.192972	0.196255	FALSE
NC_047568.1__53070461	Chr08	53070461	-9	0	X	Y	0.936	0.0299853	0.116092	-129.912	2.75719	2.13486	0.796416	0.732735	0.738	FALSE
NC_047568.1__53070476	Chr08	53070476	-9	0	X	Y	0.739	0.0512866	0.0633068	-129.58	2.66614	2.03924	0.418708	0.377065	0.384772	FALSE
NC_047568.1__53072959	Chr08	53072959	-9	0	X	Y	0.12	0.0258167	0.0928451	-129.923	2.84055	2.19879	0.781215	0.759292	0.759971	FALSE
NC_047568.1__53076806	Chr08	53076806	-9	0	X	Y	0.613	0.0133618	0.0516532	-129.923	2.81472	2.17365	0.796112	0.758355	0.760313	FALSE
NC_047568.1__53084476	Chr08	53084476	-9	0	X	Y	0.293	-0.00309957	0.0630285	-129.97	2.83642	2.222	0.960821	0.967647	0.967686	FALSE
NC_047568.1__53144509	Chr08	53144509	-9	0	X	Y	0.141	-0.108542	0.0856199	-129.112	2.71485	2.07246	0.206187	0.189963	0.193747	FALSE
NC_047568.1__53172659	Chr08	53172659	-9	0	X	Y	0.513	-0.0365276	0.0472618	-129.681	2.88112	2.26964	0.440392	0.446541	0.44816	FALSE
NC_047568.1__53172660	Chr08	53172660	-9	0	X	Y	0.395	-0.00860771	0.0537312	-129.962	2.86387	2.23288	0.872865	0.896299	0.896662	FALSE
NC_047568.1__53172695	Chr08	53172695	-9	0	X	Y	0.128	-0.0301467	0.093448	-129.939	2.9259	2.27645	0.747289	0.802617	0.805612	FALSE
NC_047568.1__53237815	Chr08	53237815	-9	0	X	Y	0.064	0.0697026	0.136349	-129.819	2.80529	2.16459	0.609698	0.581541	0.583411	FALSE
NC_047568.1__53239730	Chr08	53239730	-9	0	X	Y	0.064	-0.121008	0.129471	-129.592	3.04211	2.40019	0.35096	0.384124	0.391231	FALSE
NC_047568.1__53240808	Chr08	53240808	-9	0	X	Y	0.064	0.0697026	0.136349	-129.819	2.80529	2.16459	0.609698	0.581541	0.583411	FALSE
NC_047568.1__53242036	Chr08	53242036	-9	0	X	Y	0.064	-0.121008	0.129471	-129.592	3.04211	2.40019	0.35096	0.384124	0.391231	FALSE
NC_047568.1__53242114	Chr08	53242114	-9	0	X	Y	0.064	-0.121008	0.129471	-129.592	3.04211	2.40019	0.35096	0.384124	0.391231	FALSE
NC_047568.1__53243369	Chr08	53243369	-9	0	X	Y	0.079	0.0593167	0.132556	-129.856	2.8048	2.17414	0.65495	0.631543	0.633054	FALSE
NC_047568.1__53261764	Chr08	53261764	-9	0	X	Y	0.47	-0.0333216	0.0506475	-129.769	2.89136	2.28583	0.511255	0.525973	0.528086	FALSE
NC_047568.1__53261775	Chr08	53261775	-9	0	X	Y	0.53	0.0333216	0.0506475	-129.769	2.89136	2.28583	0.511255	0.525973	0.528086	FALSE
NC_047568.1__53267686	Chr08	53267686	-9	0	X	Y	0.385	-0.0808038	0.0509876	-128.586	2.44494	1.81079	0.114397	0.0961611	0.10534	FALSE
NC_047568.1__53267873	Chr08	53267873	-9	0	X	Y	0.064	0.0255475	0.127466	-129.962	2.89744	2.24836	0.841325	0.895883	0.897308	FALSE
NC_047568.1__53268448	Chr08	53268448	-9	0	X	Y	0.147	0.0085381	0.0887377	-129.955	2.80988	2.1787	0.923432	0.861913	0.864474	FALSE
NC_047568.1__53269805	Chr08	53269805	-9	0	X	Y	0.064	0.0697026	0.136349	-129.819	2.80529	2.16459	0.609698	0.581541	0.583411	FALSE
NC_047568.1__53278796	Chr08	53278796	-9	0	X	Y	0.139	-0.0753975	0.0854227	-129.546	2.7322	2.14094	0.378356	0.356859	0.359412	FALSE
NC_047568.1__53278848	Chr08	53278848	-9	0	X	Y	0.203	-0.0450041	0.0711765	-129.728	2.71704	2.09667	0.527829	0.485879	0.491139	FALSE
NC_047568.1__53279093	Chr08	53279093	-9	0	X	Y	0.203	-0.0450041	0.0711765	-129.728	2.71704	2.09667	0.527829	0.485879	0.491139	FALSE
NC_047568.1__53281787	Chr08	53281787	-9	0	X	Y	0.16	-0.0189687	0.0916663	-129.931	2.78572	2.15456	0.836247	0.778184	0.782019	FALSE
NC_047568.1__53290412	Chr08	53290412	-9	0	X	Y	0.058	-0.0697026	0.136349	-129.819	2.80529	2.16459	0.609698	0.581541	0.583411	FALSE
NC_047568.1__53298615	Chr08	53298615	-9	0	X	Y	0.549	-0.0494049	0.0478469	-129.336	2.55203	1.88908	0.302898	0.259811	0.274563	TRUE
NC_047568.1__53306934	Chr08	53306934	-9	0	X	Y	0.064	-0.0299853	0.116092	-129.912	2.75719	2.13486	0.796416	0.732735	0.738	FALSE
NC_047568.1__53352530	Chr08	53352530	-9	0	X	Y	0.064	-0.0299853	0.116092	-129.912	2.75719	2.13486	0.796416	0.732735	0.738	FALSE
NC_047568.1__53352699	Chr08	53352699	-9	0	X	Y	0.064	-0.0299853	0.116092	-129.912	2.75719	2.13486	0.796416	0.732735	0.738	FALSE
NC_047568.1__53352724	Chr08	53352724	-9	0	X	Y	0.626	0.00997425	0.0497132	-129.949	2.84059	2.21838	0.841162	0.835431	0.835632	FALSE
NC_047568.1__53352733	Chr08	53352733	-9	0	X	Y	0.12	0.0336902	0.0854713	-129.883	2.81241	2.1902	0.693822	0.676578	0.677522	FALSE
NC_047568.1__53352786	Chr08	53352786	-9	0	X	Y	0.626	0.00997425	0.0497132	-129.949	2.84059	2.21838	0.841162	0.835431	0.835632	FALSE
NC_047568.1__53360231	Chr08	53360231	-9	0	X	Y	0.098	0.0289463	0.0916162	-129.897	2.77082	2.1428	0.752327	0.701446	0.705397	FALSE
NC_047568.1__53365556	Chr08	53365556	-9	0	X	Y	0.068	-0.0316965	0.116075	-129.951	2.88171	2.267	0.785046	0.842071	0.844649	FALSE
NC_047568.1__53382603	Chr08	53382603	-9	0	X	Y	0.056	0.115771	0.126309	-129.433	2.50821	1.7853	0.36033	0.299701	0.325809	FALSE
NC_047568.1__53383110	Chr08	53383110	-9	0	X	Y	0.056	0.115771	0.126309	-129.433	2.50821	1.7853	0.36033	0.299701	0.325809	FALSE
NC_047568.1__53390311	Chr08	53390311	-9	0	X	Y	0.068	-0.0316965	0.116075	-129.951	2.88171	2.267	0.785046	0.842071	0.844649	FALSE
NC_047568.1__53390840	Chr08	53390840	-9	0	X	Y	0.064	0.0255475	0.127466	-129.962	2.89744	2.24836	0.841325	0.895883	0.897308	FALSE
NC_047568.1__53399128	Chr08	53399128	-9	0	X	Y	0.064	0.0255475	0.127466	-129.962	2.89744	2.24836	0.841325	0.895883	0.897308	FALSE
NC_047568.1__53415553	Chr08	53415553	-9	0	X	Y	0.064	0.0255475	0.127466	-129.962	2.89744	2.24836	0.841325	0.895883	0.897308	FALSE
NC_047568.1__53422877	Chr08	53422877	-9	0	X	Y	0.132	0.0113692	0.088058	-129.948	2.80249	2.16763	0.897383	0.831343	0.834657	FALSE
NC_047568.1__53435002	Chr08	53435002	-9	0	X	Y	0.201	-0.171291	0.129786	-129.123	2.95413	2.34242	0.188219	0.192972	0.196255	FALSE
NC_047568.1__53435134	Chr08	53435134	-9	0	X	Y	0.079	0.0593167	0.132556	-129.856	2.8048	2.17414	0.65495	0.631543	0.633054	FALSE
NC_047568.1__53435188	Chr08	53435188	-9	0	X	Y	0.201	-0.171291	0.129786	-129.123	2.95413	2.34242	0.188219	0.192972	0.196255	FALSE
NC_047568.1__53435561	Chr08	53435561	-9	0	X	Y	0.128	0.0126313	0.0887507	-129.965	2.85566	2.233	0.88695	0.916165	0.916571	FALSE
NC_047568.1__53442214	Chr08	53442214	-9	0	X	Y	0.079	0.0593167	0.132556	-129.856	2.8048	2.17414	0.65495	0.631543	0.633054	FALSE
NC_047568.1__53448491	Chr08	53448491	-9	0	X	Y	0.479	-0.0129398	0.0521638	-129.889	2.73658	2.02218	0.80431	0.687312	0.707758	FALSE
NC_047568.1__53455803	Chr08	53455803	-9	0	X	Y	0.115	-0.141623	0.0912717	-128.589	2.30892	1.5347	0.122124	0.0964457	0.11583	FALSE
NC_047568.1__53457781	Chr08	53457781	-9	0	X	Y	0.192	0.0510558	0.0744048	-129.639	2.58977	1.86957	0.493287	0.415642	0.441453	FALSE
NC_047568.1__53458144	Chr08	53458144	-9	0	X	Y	0.064	-0.121008	0.129471	-129.592	3.04211	2.40019	0.35096	0.384124	0.391231	FALSE
NC_047568.1__53474789	Chr08	53474789	-9	0	X	Y	0.056	0.115771	0.126309	-129.433	2.50821	1.7853	0.36033	0.299701	0.325809	FALSE
NC_047568.1__53477334	Chr08	53477334	-9	0	X	Y	0.064	0.0697026	0.136349	-129.819	2.80529	2.16459	0.609698	0.581541	0.583411	FALSE
NC_047568.1__53477350	Chr08	53477350	-9	0	X	Y	0.63	-0.033691	0.0511786	-129.732	2.78682	2.15629	0.511005	0.489407	0.491454	FALSE
NC_047568.1__53477363	Chr08	53477363	-9	0	X	Y	0.442	0.0224815	0.0573545	-129.934	2.97333	2.32238	0.695441	0.788279	0.796774	FALSE
NC_047568.1__53477395	Chr08	53477395	-9	0	X	Y	0.543	-0.00217685	0.0569407	-129.952	2.82165	2.12836	0.969538	0.848344	0.858189	FALSE
NC_047568.1__53477432	Chr08	53477432	-9	0	X	Y	0.064	-0.121008	0.129471	-129.592	3.04211	2.40019	0.35096	0.384124	0.391231	FALSE
NC_047568.1__53477444	Chr08	53477444	-9	0	X	Y	0.4	0.00929083	0.0635135	-129.931	2.78142	2.10125	0.883828	0.780102	0.791419	FALSE
NC_047568.1__53478314	Chr08	53478314	-9	0	X	Y	0.064	-0.0299853	0.116092	-129.912	2.75719	2.13486	0.796416	0.732735	0.738	FALSE
NC_047568.1__53479098	Chr08	53479098	-9	0	X	Y	0.132	0.0113692	0.088058	-129.948	2.80249	2.16763	0.897383	0.831343	0.834657	FALSE
NC_047568.1__53532729	Chr08	53532729	-9	0	X	Y	0.491	0.0782728	0.0638858	-129.302	3.103	2.47809	0.221759	0.247619	0.256183	FALSE
NC_047568.1__53539141	Chr08	53539141	-9	0	X	Y	0.064	-0.121008	0.129471	-129.592	3.04211	2.40019	0.35096	0.384124	0.391231	FALSE
NC_047568.1__53542996	Chr08	53542996	-9	0	X	Y	0.135	0.0891131	0.0912435	-129.379	2.53249	1.80514	0.329772	0.276728	0.298302	FALSE
NC_047568.1__53545211	Chr08	53545211	-9	0	X	Y	0.056	0.115771	0.126309	-129.433	2.50821	1.7853	0.36033	0.299701	0.325809	FALSE
NC_047568.1__53546641	Chr08	53546641	-9	0	X	Y	0.068	-0.0316965	0.116075	-129.951	2.88171	2.267	0.785046	0.842071	0.844649	FALSE
NC_047568.1__53546755	Chr08	53546755	-9	0	X	Y	0.261	-0.0753975	0.0854227	-129.546	2.7322	2.14094	0.378356	0.356859	0.359412	FALSE
NC_047568.1__53560705	Chr08	53560705	-9	0	X	Y	0.265	-0.143108	0.0904015	-128.808	3.13595	2.52594	0.114795	0.127347	0.134159	FALSE
NC_047568.1__53560708	Chr08	53560708	-9	0	X	Y	0.265	-0.143108	0.0904015	-128.808	3.13595	2.52594	0.114795	0.127347	0.134159	FALSE
NC_047568.1__53561094	Chr08	53561094	-9	0	X	Y	0.12	0.0960247	0.0901002	-129.468	3.05571	2.4294	0.287657	0.316074	0.323694	FALSE
NC_047568.1__53576632	Chr08	53576632	-9	0	X	Y	0.064	0.0255475	0.127466	-129.962	2.89744	2.24836	0.841325	0.895883	0.897308	FALSE
NC_047568.1__53577643	Chr08	53577643	-9	0	X	Y	0.079	0.0593167	0.132556	-129.856	2.8048	2.17414	0.65495	0.631543	0.633054	FALSE
NC_047568.1__53580980	Chr08	53580980	-9	0	X	Y	0.079	0.0593167	0.132556	-129.856	2.8048	2.17414	0.65495	0.631543	0.633054	FALSE
NC_047568.1__53594252	Chr08	53594252	-9	0	X	Y	0.19	-0.0233981	0.0719766	-129.913	2.82854	2.20935	0.745417	0.734433	0.734869	FALSE
NC_047568.1__53603795	Chr08	53603795	-9	0	X	Y	0.19	-0.0233981	0.0719766	-129.913	2.82854	2.20935	0.745417	0.734433	0.734869	FALSE
NC_047568.1__53622895	Chr08	53622895	-9	0	X	Y	0.064	-0.121008	0.129471	-129.592	3.04211	2.40019	0.35096	0.384124	0.391231	FALSE
NC_047568.1__53625834	Chr08	53625834	-9	0	X	Y	0.064	-0.121008	0.129471	-129.592	3.04211	2.40019	0.35096	0.384124	0.391231	FALSE
NC_047568.1__53625944	Chr08	53625944	-9	0	X	Y	0.126	-0.0478556	0.0887723	-129.84	2.89232	2.27216	0.590353	0.609875	0.611517	FALSE
NC_047568.1__53626572	Chr08	53626572	-9	0	X	Y	0.126	-0.0478556	0.0887723	-129.84	2.89232	2.27216	0.590353	0.609875	0.611517	FALSE
NC_047568.1__53627297	Chr08	53627297	-9	0	X	Y	0.064	-0.121008	0.129471	-129.592	3.04211	2.40019	0.35096	0.384124	0.391231	FALSE
NC_047568.1__53635576	Chr08	53635576	-9	0	X	Y	0.058	-0.0697026	0.136349	-129.819	2.80529	2.16459	0.609698	0.581541	0.583411	FALSE
NC_047568.1__53648459	Chr08	53648459	-9	0	X	Y	0.064	-0.0299853	0.116092	-129.912	2.75719	2.13486	0.796416	0.732735	0.738	FALSE
NC_047568.1__53678719	Chr08	53678719	-9	0	X	Y	0.058	-0.0697026	0.136349	-129.819	2.80529	2.16459	0.609698	0.581541	0.583411	FALSE
NC_047568.1__53687190	Chr08	53687190	-9	0	X	Y	0.126	-0.0478556	0.0887723	-129.84	2.89232	2.27216	0.590353	0.609875	0.611517	FALSE
NC_047568.1__53687308	Chr08	53687308	-9	0	X	Y	0.489	0.0768349	0.0526646	-128.91	2.90776	2.28932	0.14595	0.14529	0.147835	FALSE
NC_047568.1__53687314	Chr08	53687314	-9	0	X	Y	0.173	-0.04746	0.0734516	-129.793	2.93937	2.32004	0.518836	0.551689	0.55561	FALSE
NC_047568.1__53687316	Chr08	53687316	-9	0	X	Y	0.425	0.0594457	0.0481628	-129.255	3.01362	2.38857	0.218369	0.231756	0.236347	FALSE
NC_047568.1__53687362	Chr08	53687362	-9	0	X	Y	0.291	-0.0596449	0.0726047	-129.547	2.59583	1.93984	0.412215	0.357187	0.372624	FALSE
NC_047568.1__53687385	Chr08	53687385	-9	0	X	Y	0.942	0.0697026	0.136349	-129.819	2.80529	2.16459	0.609698	0.581541	0.583411	FALSE
NC_047568.1__53687451	Chr08	53687451	-9	0	X	Y	0.573	-0.0305665	0.0487881	-129.725	2.72226	2.07348	0.5316	0.483415	0.490311	FALSE
NC_047568.1__53687558	Chr08	53687558	-9	0	X	Y	0.641	-0.0429218	0.0534866	-129.609	2.76298	2.11854	0.423109	0.395293	0.39865	FALSE
NC_047568.1__53687606	Chr08	53687606	-9	0	X	Y	0.641	-0.0429218	0.0534866	-129.609	2.76298	2.11854	0.423109	0.395293	0.39865	FALSE
NC_047568.1__53728836	Chr08	53728836	-9	0	X	Y	0.641	-0.0429218	0.0534866	-129.609	2.76298	2.11854	0.423109	0.395293	0.39865	FALSE
NC_047568.1__53728913	Chr08	53728913	-9	0	X	Y	0.058	-0.0697026	0.136349	-129.819	2.80529	2.16459	0.609698	0.581541	0.583411	FALSE
NC_047568.1__53728915	Chr08	53728915	-9	0	X	Y	0.126	-0.0478556	0.0887723	-129.84	2.89232	2.27216	0.590353	0.609875	0.611517	FALSE
NC_047568.1__53729034	Chr08	53729034	-9	0	X	Y	0.641	-0.0429218	0.0534866	-129.609	2.76298	2.11854	0.423109	0.395293	0.39865	FALSE
NC_047568.1__53751866	Chr08	53751866	-9	0	X	Y	0.071	-0.0815908	0.116986	-129.788	3.01636	2.3902	0.486234	0.54532	0.554849	FALSE
NC_047568.1__53752210	Chr08	53752210	-9	0	X	Y	0.515	-0.0544087	0.0521513	-129.404	2.81738	2.18072	0.297916	0.286993	0.288904	FALSE
NC_047568.1__53752360	Chr08	53752360	-9	0	X	Y	0.079	0.0593167	0.132556	-129.856	2.8048	2.17414	0.65495	0.631543	0.633054	FALSE
NC_047568.1__53752385	Chr08	53752385	-9	0	X	Y	0.128	-0.0762815	0.0891511	-129.639	2.96264	2.33467	0.39309	0.415604	0.419389	FALSE
NC_047568.1__53752699	Chr08	53752699	-9	0	X	Y	0.194	0.0639067	0.0778784	-129.612	2.78581	2.1803	0.41273	0.39687	0.398458	FALSE
NC_047568.1__53754530	Chr08	53754530	-9	0	X	Y	0.865	0.0166329	0.0885915	-129.966	2.89125	2.24728	0.85124	0.928933	0.930757	FALSE
NC_047568.1__53756362	Chr08	53756362	-9	0	X	Y	0.128	-0.0762815	0.0891511	-129.639	2.96264	2.33467	0.39309	0.415604	0.419389	FALSE
NC_047568.1__53756926	Chr08	53756926	-9	0	X	Y	0.079	0.0593167	0.132556	-129.856	2.8048	2.17414	0.65495	0.631543	0.633054	FALSE
NC_047568.1__53756964	Chr08	53756964	-9	0	X	Y	0.056	0.115771	0.126309	-129.433	2.50821	1.7853	0.36033	0.299701	0.325809	FALSE
NC_047568.1__53757591	Chr08	53757591	-9	0	X	Y	0.135	0.0891131	0.0912435	-129.379	2.53249	1.80514	0.329772	0.276728	0.298302	FALSE
NC_047568.1__53757600	Chr08	53757600	-9	0	X	Y	0.128	-0.0762815	0.0891511	-129.639	2.96264	2.33467	0.39309	0.415604	0.419389	FALSE
NC_047568.1__53757649	Chr08	53757649	-9	0	X	Y	0.071	-0.0815908	0.116986	-129.788	3.01636	2.3902	0.486234	0.54532	0.554849	FALSE
NC_047568.1__53761640	Chr08	53761640	-9	0	X	Y	0.079	0.0593167	0.132556	-129.856	2.8048	2.17414	0.65495	0.631543	0.633054	FALSE
NC_047568.1__53763690	Chr08	53763690	-9	0	X	Y	0.058	-0.0697026	0.136349	-129.819	2.80529	2.16459	0.609698	0.581541	0.583411	FALSE
NC_047568.1__53765926	Chr08	53765926	-9	0	X	Y	0.058	-0.0697026	0.136349	-129.819	2.80529	2.16459	0.609698	0.581541	0.583411	FALSE
NC_047568.1__53766381	Chr08	53766381	-9	0	X	Y	0.128	-0.0762815	0.0891511	-129.639	2.96264	2.33467	0.39309	0.415604	0.419389	FALSE
NC_047568.1__53767094	Chr08	53767094	-9	0	X	Y	0.058	-0.0697026	0.136349	-129.819	2.80529	2.16459	0.609698	0.581541	0.583411	FALSE
NC_047568.1__53767799	Chr08	53767799	-9	0	X	Y	0.128	-0.0762815	0.0891511	-129.639	2.96264	2.33467	0.39309	0.415604	0.419389	FALSE
NC_047568.1__53769997	Chr08	53769997	-9	0	X	Y	0.37	-0.0918534	0.063258	-128.792	2.51125	1.83012	0.147858	0.124769	0.134766	FALSE
NC_047568.1__53781729	Chr08	53781729	-9	0	X	Y	0.37	-0.0918534	0.063258	-128.792	2.51125	1.83012	0.147858	0.124769	0.134766	FALSE
NC_047568.1__53781933	Chr08	53781933	-9	0	X	Y	0.427	0.0570463	0.048904	-129.25	2.76851	2.13093	0.244628	0.229828	0.232579	FALSE
NC_047568.1__53782414	Chr08	53782414	-9	0	X	Y	0.427	0.0570463	0.048904	-129.25	2.76851	2.13093	0.244628	0.229828	0.232579	FALSE
NC_047568.1__53788188	Chr08	53788188	-9	0	X	Y	0.449	-0.0648726	0.0583618	-129.277	2.65908	2.01073	0.267494	0.239013	0.245616	FALSE
NC_047568.1__53788198	Chr08	53788198	-9	0	X	Y	0.487	0.0429218	0.0534866	-129.609	2.76298	2.11854	0.423109	0.395293	0.39865	FALSE
NC_047568.1__53788212	Chr08	53788212	-9	0	X	Y	0.573	-0.0570463	0.048904	-129.25	2.76851	2.13093	0.244628	0.229828	0.232579	FALSE
NC_047568.1__53788269	Chr08	53788269	-9	0	X	Y	0.152	-0.0784708	0.0922567	-129.543	2.64992	2.01985	0.395897	0.355186	0.363653	FALSE
NC_047568.1__53792264	Chr08	53792264	-9	0	X	Y	0.079	0.0593167	0.132556	-129.856	2.8048	2.17414	0.65495	0.631543	0.633054	FALSE
NC_047568.1__53804418	Chr08	53804418	-9	0	X	Y	0.064	0.0697026	0.136349	-129.819	2.80529	2.16459	0.609698	0.581541	0.583411	FALSE
NC_047568.1__53806422	Chr08	53806422	-9	0	X	Y	0.872	0.0762815	0.0891511	-129.639	2.96264	2.33467	0.39309	0.415604	0.419389	FALSE
NC_047568.1__53806434	Chr08	53806434	-9	0	X	Y	0.135	-0.0166329	0.0885915	-129.966	2.89125	2.24728	0.85124	0.928933	0.930757	FALSE
NC_047568.1__53806438	Chr08	53806438	-9	0	X	Y	0.126	0.0404996	0.0890426	-129.888	2.91328	2.28259	0.649659	0.684897	0.687319	FALSE
NC_047568.1__53806470	Chr08	53806470	-9	0	X	Y	0.126	0.0404996	0.0890426	-129.888	2.91328	2.28259	0.649659	0.684897	0.687319	FALSE
NC_047568.1__53806485	Chr08	53806485	-9	0	X	Y	0.498	-0.0277872	0.0526693	-129.793	2.74361	2.1105	0.598303	0.551119	0.556126	FALSE
NC_047568.1__53806567	Chr08	53806567	-9	0	X	Y	0.427	0.0570463	0.048904	-129.25	2.76851	2.13093	0.244628	0.229828	0.232579	FALSE
NC_047568.1__53806572	Chr08	53806572	-9	0	X	Y	0.641	-0.0429218	0.0534866	-129.609	2.76298	2.11854	0.423109	0.395293	0.39865	FALSE
NC_047568.1__53806574	Chr08	53806574	-9	0	X	Y	0.936	-0.0697026	0.136349	-129.819	2.80529	2.16459	0.609698	0.581541	0.583411	FALSE
NC_047568.1__53806700	Chr08	53806700	-9	0	X	Y	0.421	0.0381424	0.0485212	-129.658	2.86264	2.22598	0.432624	0.42908	0.430211	FALSE
NC_047568.1__53806704	Chr08	53806704	-9	0	X	Y	0.058	-0.0697026	0.136349	-129.819	2.80529	2.16459	0.609698	0.581541	0.583411	FALSE
NC_047568.1__53806724	Chr08	53806724	-9	0	X	Y	0.485	0.0544087	0.0521513	-129.404	2.81738	2.18072	0.297916	0.286993	0.288904	FALSE
NC_047568.1__53806759	Chr08	53806759	-9	0	X	Y	0.579	-0.0381424	0.0485212	-129.658	2.86264	2.22598	0.432624	0.42908	0.430211	FALSE
NC_047568.1__53806767	Chr08	53806767	-9	0	X	Y	0.421	0.0381424	0.0485212	-129.658	2.86264	2.22598	0.432624	0.42908	0.430211	FALSE
NC_047568.1__53806844	Chr08	53806844	-9	0	X	Y	0.335	0.000711883	0.0566699	-129.968	2.84024	2.20565	0.989988	0.948071	0.948998	FALSE
NC_047568.1__53806897	Chr08	53806897	-9	0	X	Y	0.442	0.00148027	0.0495578	-129.97	2.8488	2.21435	0.976197	0.972793	0.973148	FALSE
NC_047568.1__53806903	Chr08	53806903	-9	0	X	Y	0.064	0.0697026	0.136349	-129.819	2.80529	2.16459	0.609698	0.581541	0.583411	FALSE
NC_047568.1__53807010	Chr08	53807010	-9	0	X	Y	0.558	-0.00148027	0.0495578	-129.97	2.8488	2.21435	0.976197	0.972793	0.973148	FALSE
NC_047568.1__53807078	Chr08	53807078	-9	0	X	Y	0.607	0.0099242	0.0523548	-129.932	2.79286	2.14768	0.849825	0.781827	0.786521	FALSE
NC_047568.1__53807103	Chr08	53807103	-9	0	X	Y	0.893	-0.00334979	0.0955068	-129.97	2.83503	2.22069	0.972051	0.965819	0.965858	FALSE
NC_047568.1__53807107	Chr08	53807107	-9	0	X	Y	0.793	0.03485	0.0749776	-129.885	2.90633	2.29084	0.642512	0.678442	0.681413	FALSE
NC_047568.1__53807164	Chr08	53807164	-9	0	X	Y	0.558	-0.00148027	0.0495578	-129.97	2.8488	2.21435	0.976197	0.972793	0.973148	FALSE
NC_047568.1__53807180	Chr08	53807180	-9	0	X	Y	0.442	0.00148027	0.0495578	-129.97	2.8488	2.21435	0.976197	0.972793	0.973148	FALSE
NC_047568.1__53807196	Chr08	53807196	-9	0	X	Y	0.821	0.0706541	0.0758752	-129.462	2.64454	1.97667	0.352737	0.313292	0.323179	FALSE
NC_047568.1__53807214	Chr08	53807214	-9	0	X	Y	0.436	0.042298	0.0491	-129.506	2.57982	1.91686	0.389882	0.334982	0.351645	FALSE
NC_047568.1__53807432	Chr08	53807432	-9	0	X	Y	0.152	-0.0784708	0.0922567	-129.543	2.64992	2.01985	0.395897	0.355186	0.363653	FALSE
NC_047568.1__53807461	Chr08	53807461	-9	0	X	Y	0.209	-0.0780458	0.0769385	-129.37	2.59056	1.95373	0.311466	0.273268	0.284025	FALSE
NC_047568.1__53807462	Chr08	53807462	-9	0	X	Y	0.436	0.042298	0.0491	-129.506	2.57982	1.91686	0.389882	0.334982	0.351645	FALSE
NC_047568.1__53807514	Chr08	53807514	-9	0	X	Y	0.436	0.042298	0.0491	-129.506	2.57982	1.91686	0.389882	0.334982	0.351645	FALSE
NC_047568.1__53807526	Chr08	53807526	-9	0	X	Y	0.466	0.0383491	0.0480435	-129.566	2.60928	1.93432	0.425572	0.36876	0.384753	FALSE
NC_047568.1__53807547	Chr08	53807547	-9	0	X	Y	0.564	-0.042298	0.0491	-129.506	2.57982	1.91686	0.389882	0.334982	0.351645	FALSE
NC_047568.1__53807592	Chr08	53807592	-9	0	X	Y	0.564	-0.042298	0.0491	-129.506	2.57982	1.91686	0.389882	0.334982	0.351645	FALSE
NC_047568.1__53807598	Chr08	53807598	-9	0	X	Y	0.506	-0.0371184	0.0525349	-129.646	2.64356	1.98336	0.480567	0.420743	0.434449	FALSE
NC_047568.1__53807618	Chr08	53807618	-9	0	X	Y	0.466	0.0383491	0.0480435	-129.566	2.60928	1.93432	0.425572	0.36876	0.384753	FALSE
NC_047568.1__53807647	Chr08	53807647	-9	0	X	Y	0.466	0.0383491	0.0480435	-129.566	2.60928	1.93432	0.425572	0.36876	0.384753	FALSE
NC_047568.1__53807732	Chr08	53807732	-9	0	X	Y	0.466	0.0383491	0.0480435	-129.566	2.60928	1.93432	0.425572	0.36876	0.384753	FALSE
NC_047568.1__53807733	Chr08	53807733	-9	0	X	Y	0.528	-0.0582195	0.0478775	-129.083	2.40423	1.68773	0.225234	0.182818	0.2071	FALSE
NC_047568.1__53807744	Chr08	53807744	-9	0	X	Y	0.254	0.106222	0.065158	-128.507	2.48885	1.79105	0.104429	0.0870985	0.095602	FALSE
NC_047568.1__53807747	Chr08	53807747	-9	0	X	Y	0.472	0.0582195	0.0478775	-129.083	2.40423	1.68773	0.225234	0.182818	0.2071	FALSE
NC_047568.1__53807771	Chr08	53807771	-9	0	X	Y	0.472	0.0582195	0.0478775	-129.083	2.40423	1.68773	0.225234	0.182818	0.2071	FALSE
NC_047568.1__53807803	Chr08	53807803	-9	0	X	Y	0.472	0.0582195	0.0478775	-129.083	2.40423	1.68773	0.225234	0.182818	0.2071	FALSE
NC_047568.1__53807854	Chr08	53807854	-9	0	X	Y	0.254	0.106222	0.065158	-128.507	2.48885	1.79105	0.104429	0.0870985	0.095602	FALSE
NC_047568.1__53807863	Chr08	53807863	-9	0	X	Y	0.472	0.0582195	0.0478775	-129.083	2.40423	1.68773	0.225234	0.182818	0.2071	FALSE
NC_047568.1__53807864	Chr08	53807864	-9	0	X	Y	0.472	0.0582195	0.0478775	-129.083	2.40423	1.68773	0.225234	0.182818	0.2071	FALSE
NC_047568.1__53807883	Chr08	53807883	-9	0	X	Y	0.472	0.0582195	0.0478775	-129.083	2.40423	1.68773	0.225234	0.182818	0.2071	FALSE
NC_047568.1__53807944	Chr08	53807944	-9	0	X	Y	0.472	0.0582195	0.0478775	-129.083	2.40423	1.68773	0.225234	0.182818	0.2071	FALSE
NC_047568.1__53807963	Chr08	53807963	-9	0	X	Y	0.374	-0.08101	0.0641191	-129.046	2.48788	1.78909	0.207719	0.173837	0.189212	FALSE
NC_047568.1__53807968	Chr08	53807968	-9	0	X	Y	0.35	0.0479441	0.0574039	-129.487	2.46293	1.70785	0.404473	0.32523	0.365113	FALSE
NC_047568.1__53807974	Chr08	53807974	-9	0	X	Y	0.13	-0.0472255	0.091536	-129.758	2.64446	1.93292	0.606406	0.514719	0.539056	FALSE
NC_047568.1__53807979	Chr08	53807979	-9	0	X	Y	0.13	-0.0472255	0.091536	-129.758	2.64446	1.93292	0.606406	0.514719	0.539056	FALSE
NC_047568.1__53807992	Chr08	53807992	-9	0	X	Y	0.058	-0.0697026	0.136349	-129.819	2.80529	2.16459	0.609698	0.581541	0.583411	FALSE
NC_047568.1__53808020	Chr08	53808020	-9	0	X	Y	0.534	-0.0383491	0.0480435	-129.566	2.60928	1.93432	0.425572	0.36876	0.384753	FALSE
NC_047568.1__53808068	Chr08	53808068	-9	0	X	Y	0.466	0.0383491	0.0480435	-129.566	2.60928	1.93432	0.425572	0.36876	0.384753	FALSE
NC_047568.1__53808107	Chr08	53808107	-9	0	X	Y	0.192	0.0372224	0.0757128	-129.813	2.74404	2.09544	0.623455	0.574744	0.580995	FALSE
NC_047568.1__53808122	Chr08	53808122	-9	0	X	Y	0.254	0.00405168	0.065055	-129.958	2.83759	2.18015	0.950394	0.877253	0.879931	FALSE
NC_047568.1__53808190	Chr08	53808190	-9	0	X	Y	0.318	0.0460709	0.057247	-129.536	2.53125	1.82407	0.421785	0.351204	0.378756	FALSE
NC_047568.1__53808219	Chr08	53808219	-9	0	X	Y	0.893	-0.00334979	0.0955068	-129.97	2.83503	2.22069	0.972051	0.965819	0.965858	FALSE
NC_047568.1__53808225	Chr08	53808225	-9	0	X	Y	0.677	-0.0160959	0.0585389	-129.956	2.91789	2.2755	0.783594	0.862533	0.866524	FALSE
NC_047568.1__53808313	Chr08	53808313	-9	0	X	Y	0.425	-0.0118046	0.0503498	-129.9	2.742	2.05661	0.814844	0.70738	0.723116	FALSE
NC_047568.1__53808318	Chr08	53808318	-9	0	X	Y	0.12	0.0969723	0.0931553	-129.307	2.51011	1.79929	0.298985	0.249507	0.270427	FALSE
NC_047568.1__53808371	Chr08	53808371	-9	0	X	Y	0.306	-0.00735626	0.0618988	-129.946	2.81114	2.15262	0.905504	0.825542	0.830585	FALSE
NC_047568.1__53809545	Chr08	53809545	-9	0	X	Y	0.062	0.0186024	0.116847	-129.969	2.87385	2.23881	0.873649	0.953473	0.954743	FALSE
NC_047568.1__53818708	Chr08	53818708	-9	0	X	Y	0.126	0.0404996	0.0890426	-129.888	2.91328	2.28259	0.649659	0.684897	0.687319	FALSE
NC_047568.1__53818802	Chr08	53818802	-9	0	X	Y	0.064	0.0697026	0.136349	-129.819	2.80529	2.16459	0.609698	0.581541	0.583411	FALSE
NC_047568.1__53818867	Chr08	53818867	-9	0	X	Y	0.056	0.115771	0.126309	-129.433	2.50821	1.7853	0.36033	0.299701	0.325809	FALSE
NC_047568.1__53840034	Chr08	53840034	-9	0	X	Y	0.203	-0.0450041	0.0711765	-129.728	2.71704	2.09667	0.527829	0.485879	0.491139	FALSE
NC_047568.1__53856772	Chr08	53856772	-9	0	X	Y	0.064	0.0255475	0.127466	-129.962	2.89744	2.24836	0.841325	0.895883	0.897308	FALSE
NC_047568.1__53868352	Chr08	53868352	-9	0	X	Y	0.936	-0.0255475	0.127466	-129.962	2.89744	2.24836	0.841325	0.895883	0.897308	FALSE
NC_047568.1__53870718	Chr08	53870718	-9	0	X	Y	0.568	-0.00879705	0.050987	-129.969	2.90381	2.24063	0.863169	0.95533	0.956906	FALSE
NC_047568.1__53900711	Chr08	53900711	-9	0	X	Y	0.201	-0.171291	0.129786	-129.123	2.95413	2.34242	0.188219	0.192972	0.196255	FALSE
NC_047568.1__53900734	Chr08	53900734	-9	0	X	Y	0.524	0.0623771	0.0510647	-129.117	2.53521	1.87282	0.223141	0.191443	0.203317	FALSE
NC_047568.1__53900756	Chr08	53900756	-9	0	X	Y	0.534	-0.0383491	0.0480435	-129.566	2.60928	1.93432	0.425572	0.36876	0.384753	FALSE
NC_047568.1__53900774	Chr08	53900774	-9	0	X	Y	0.575	0.0118046	0.0503498	-129.9	2.742	2.05661	0.814844	0.70738	0.723116	FALSE
NC_047568.1__53900827	Chr08	53900827	-9	0	X	Y	0.936	-0.0697026	0.136349	-129.819	2.80529	2.16459	0.609698	0.581541	0.583411	FALSE
NC_047568.1__53919070	Chr08	53919070	-9	0	X	Y	0.395	-0.0609569	0.0626816	-129.609	3.16709	2.52151	0.331835	0.395129	0.412567	FALSE
NC_047568.1__53962965	Chr08	53962965	-9	0	X	Y	0.329	-0.0228468	0.0720434	-129.948	2.93576	2.28778	0.751437	0.832808	0.83766	FALSE
NC_047568.1__53964338	Chr08	53964338	-9	0	X	Y	0.19	0.0186024	0.116847	-129.969	2.87385	2.23881	0.873649	0.953473	0.954743	FALSE
NC_047568.1__53969655	Chr08	53969655	-9	0	X	Y	0.122	-0.00412497	0.0928603	-129.97	2.86363	2.22262	0.964607	0.978545	0.978586	FALSE
NC_047568.1__53969848	Chr08	53969848	-9	0	X	Y	0.128	-0.0762815	0.0891511	-129.639	2.96264	2.33467	0.39309	0.415604	0.419389	FALSE
NC_047568.1__53969851	Chr08	53969851	-9	0	X	Y	0.135	-0.0166329	0.0885915	-129.966	2.89125	2.24728	0.85124	0.928933	0.930757	FALSE
NC_047568.1__53969856	Chr08	53969856	-9	0	X	Y	0.115	-0.141623	0.0912717	-128.589	2.30892	1.5347	0.122124	0.0964457	0.11583	FALSE
NC_047568.1__53970011	Chr08	53970011	-9	0	X	Y	0.122	-0.00412497	0.0928603	-129.97	2.86363	2.22262	0.964607	0.978545	0.978586	FALSE
NC_047568.1__53972078	Chr08	53972078	-9	0	X	Y	0.058	-0.0697026	0.136349	-129.819	2.80529	2.16459	0.609698	0.581541	0.583411	FALSE
NC_047568.1__53979980	Chr08	53979980	-9	0	X	Y	0.135	0.0891131	0.0912435	-129.379	2.53249	1.80514	0.329772	0.276728	0.298302	FALSE
NC_047568.1__53980609	Chr08	53980609	-9	0	X	Y	0.372	0.0209706	0.0636253	-129.948	2.94361	2.29754	0.742007	0.831345	0.837575	FALSE
NC_047568.1__54017616	Chr08	54017616	-9	0	X	Y	0.128	-0.0762815	0.0891511	-129.639	2.96264	2.33467	0.39309	0.415604	0.419389	FALSE
NC_047568.1__54017629	Chr08	54017629	-9	0	X	Y	0.071	-0.0815908	0.116986	-129.788	3.01636	2.3902	0.486234	0.54532	0.554849	FALSE
NC_047568.1__54017766	Chr08	54017766	-9	0	X	Y	0.071	-0.0815908	0.116986	-129.788	3.01636	2.3902	0.486234	0.54532	0.554849	FALSE
NC_047568.1__54018092	Chr08	54018092	-9	0	X	Y	0.058	-0.0697026	0.136349	-129.819	2.80529	2.16459	0.609698	0.581541	0.583411	FALSE
NC_047568.1__54018101	Chr08	54018101	-9	0	X	Y	0.062	0.0186024	0.116847	-129.969	2.87385	2.23881	0.873649	0.953473	0.954743	FALSE
NC_047568.1__54018292	Chr08	54018292	-9	0	X	Y	0.062	0.0186024	0.116847	-129.969	2.87385	2.23881	0.873649	0.953473	0.954743	FALSE
NC_047568.1__54069316	Chr08	54069316	-9	0	X	Y	0.205	-0.0468107	0.0721043	-129.821	3.02841	2.38803	0.516854	0.584445	0.594906	FALSE
NC_047568.1__54074821	Chr08	54074821	-9	0	X	Y	0.248	0.0404996	0.0890426	-129.888	2.91328	2.28259	0.649659	0.684897	0.687319	FALSE
NC_047568.1__54075095	Chr08	54075095	-9	0	X	Y	0.128	-0.0762815	0.0891511	-129.639	2.96264	2.33467	0.39309	0.415604	0.419389	FALSE
NC_047568.1__54097306	Chr08	54097306	-9	0	X	Y	0.363	-0.026392	0.051869	-129.872	2.9288	2.31706	0.611368	0.657041	0.661921	TRUE
NC_047568.1__54097323	Chr08	54097323	-9	0	X	Y	0.062	-0.109916	0.113653	-129.473	2.72671	2.14738	0.334503	0.318397	0.32076	TRUE
NC_047568.1__54097331	Chr08	54097331	-9	0	X	Y	0.363	-0.0191818	0.0518998	-129.928	2.91247	2.29471	0.712027	0.771474	0.775887	TRUE
NC_047568.1__54104932	Chr08	54104932	-9	0	X	Y	0.122	0.0671932	0.08979	-129.743	3.01157	2.37753	0.455025	0.499898	0.507418	FALSE
NC_047568.1__54106208	Chr08	54106208	-9	0	X	Y	0.064	0.0255475	0.127466	-129.962	2.89744	2.24836	0.841325	0.895883	0.897308	FALSE
NC_047568.1__54106371	Chr08	54106371	-9	0	X	Y	0.135	0.0891131	0.0912435	-129.379	2.53249	1.80514	0.329772	0.276728	0.298302	FALSE
NC_047568.1__54106457	Chr08	54106457	-9	0	X	Y	0.079	0.0593167	0.132556	-129.856	2.8048	2.17414	0.65495	0.631543	0.633054	FALSE
NC_047568.1__54106568	Chr08	54106568	-9	0	X	Y	0.079	0.0593167	0.132556	-129.856	2.8048	2.17414	0.65495	0.631543	0.633054	FALSE
NC_047568.1__54107901	Chr08	54107901	-9	0	X	Y	0.056	0.115771	0.126309	-129.433	2.50821	1.7853	0.36033	0.299701	0.325809	FALSE
NC_047568.1__54110690	Chr08	54110690	-9	0	X	Y	0.071	-0.111984	0.129553	-129.625	2.94797	2.32519	0.38828	0.40577	0.409166	FALSE
NC_047568.1__54114533	Chr08	54114533	-9	0	X	Y	0.056	0.115771	0.126309	-129.433	2.50821	1.7853	0.36033	0.299701	0.325809	FALSE
NC_047568.1__54118615	Chr08	54118615	-9	0	X	Y	0.205	-0.055903	0.0714639	-129.69	2.93453	2.31126	0.434873	0.45433	0.45728	FALSE
NC_047568.1__54127509	Chr08	54127509	-9	0	X	Y	0.184	0.0644623	0.0736627	-129.64	3.01414	2.38083	0.382436	0.416132	0.422442	FALSE
NC_047568.1__54130201	Chr08	54130201	-9	0	X	Y	0.13	0.0102525	0.0844032	-129.97	2.85978	2.22985	0.903425	0.974661	0.975234	FALSE
NC_047568.1__54134687	Chr08	54134687	-9	0	X	Y	0.056	0.115771	0.126309	-129.433	2.50821	1.7853	0.36033	0.299701	0.325809	FALSE
NC_047568.1__54136365	Chr08	54136365	-9	0	X	Y	0.126	0.0404996	0.0890426	-129.888	2.91328	2.28259	0.649659	0.684897	0.687319	FALSE
NC_047568.1__54136925	Chr08	54136925	-9	0	X	Y	0.058	0.111984	0.129553	-129.625	2.94797	2.32519	0.38828	0.40577	0.409166	FALSE
NC_047568.1__54137387	Chr08	54137387	-9	0	X	Y	0.058	0.111984	0.129553	-129.625	2.94797	2.32519	0.38828	0.40577	0.409166	FALSE
NC_047568.1__54137945	Chr08	54137945	-9	0	X	Y	0.126	0.0404996	0.0890426	-129.888	2.91328	2.28259	0.649659	0.684897	0.687319	FALSE
NC_047568.1__54138383	Chr08	54138383	-9	0	X	Y	0.058	-0.0697026	0.136349	-129.819	2.80529	2.16459	0.609698	0.581541	0.583411	FALSE
NC_047568.1__54138405	Chr08	54138405	-9	0	X	Y	0.126	0.0404996	0.0890426	-129.888	2.91328	2.28259	0.649659	0.684897	0.687319	FALSE
NC_047568.1__54138558	Chr08	54138558	-9	0	X	Y	0.201	-0.026883	0.071204	-129.876	2.77402	2.1519	0.706115	0.663724	0.666642	FALSE
NC_047568.1__54141729	Chr08	54141729	-9	0	X	Y	0.259	0.00210399	0.0596321	-129.969	2.85618	2.20384	0.971885	0.950598	0.951784	FALSE
NC_047568.1__54141967	Chr08	54141967	-9	0	X	Y	0.177	-0.0293124	0.0730731	-129.913	2.90781	2.2837	0.688693	0.734402	0.73725	FALSE
NC_047568.1__54154423	Chr08	54154423	-9	0	X	Y	0.135	-0.0166329	0.0885915	-129.966	2.89125	2.24728	0.85124	0.928933	0.930757	FALSE
NC_047568.1__54154623	Chr08	54154623	-9	0	X	Y	0.058	-0.0697026	0.136349	-129.819	2.80529	2.16459	0.609698	0.581541	0.583411	FALSE
NC_047568.1__54154740	Chr08	54154740	-9	0	X	Y	0.135	-0.0166329	0.0885915	-129.966	2.89125	2.24728	0.85124	0.928933	0.930757	FALSE
NC_047568.1__54155516	Chr08	54155516	-9	0	X	Y	0.12	-0.019763	0.0884446	-129.918	2.77043	2.12354	0.823384	0.745572	0.75251	FALSE
NC_047568.1__54164214	Chr08	54164214	-9	0	X	Y	0.107	-0.0152045	0.0903635	-129.942	2.80932	2.17084	0.866528	0.813209	0.815892	FALSE
NC_047568.1__54164325	Chr08	54164325	-9	0	X	Y	0.062	0.0186024	0.116847	-129.969	2.87385	2.23881	0.873649	0.953473	0.954743	FALSE
NC_047568.1__54167431	Chr08	54167431	-9	0	X	Y	0.062	0.0186024	0.116847	-129.969	2.87385	2.23881	0.873649	0.953473	0.954743	FALSE
NC_047568.1__54167716	Chr08	54167716	-9	0	X	Y	0.064	0.0255475	0.127466	-129.962	2.89744	2.24836	0.841325	0.895883	0.897308	FALSE
NC_047568.1__54178397	Chr08	54178397	-9	0	X	Y	0.062	0.0186024	0.116847	-129.969	2.87385	2.23881	0.873649	0.953473	0.954743	FALSE
NC_047568.1__54180778	Chr08	54180778	-9	0	X	Y	0.126	0.0404996	0.0890426	-129.888	2.91328	2.28259	0.649659	0.684897	0.687319	FALSE
NC_047568.1__54181385	Chr08	54181385	-9	0	X	Y	0.126	0.0404996	0.0890426	-129.888	2.91328	2.28259	0.649659	0.684897	0.687319	FALSE
NC_047568.1__54181444	Chr08	54181444	-9	0	X	Y	0.12	-0.019763	0.0884446	-129.918	2.77043	2.12354	0.823384	0.745572	0.75251	FALSE
NC_047568.1__54194117	Chr08	54194117	-9	0	X	Y	0.126	0.0404996	0.0890426	-129.888	2.91328	2.28259	0.649659	0.684897	0.687319	FALSE
NC_047568.1__54281588	Chr08	54281588	-9	0	X	Y	0.058	-0.0697026	0.136349	-129.819	2.80529	2.16459	0.609698	0.581541	0.583411	FALSE
NC_047568.1__54281648	Chr08	54281648	-9	0	X	Y	0.462	-0.0440156	0.0568723	-129.633	2.76228	2.10671	0.439766	0.41119	0.415029	FALSE
NC_047568.1__54281652	Chr08	54281652	-9	0	X	Y	0.404	-0.0501767	0.0509527	-129.481	2.87086	2.21986	0.325776	0.322594	0.324143	FALSE
NC_047568.1__54281841	Chr08	54281841	-9	0	X	Y	0.605	0.0329638	0.051246	-129.706	2.69003	2.03016	0.520707	0.466713	0.476793	FALSE
NC_047568.1__54282344	Chr08	54282344	-9	0	X	Y	0.062	0.0186024	0.116847	-129.969	2.87385	2.23881	0.873649	0.953473	0.954743	FALSE
NC_047568.1__54300818	Chr08	54300818	-9	0	X	Y	0.799	0.026883	0.071204	-129.876	2.77402	2.1519	0.706115	0.663724	0.666642	FALSE
NC_047568.1__54304098	Chr08	54304098	-9	0	X	Y	0.058	-0.0697026	0.136349	-129.819	2.80529	2.16459	0.609698	0.581541	0.583411	FALSE
NC_047568.1__54305238	Chr08	54305238	-9	0	X	Y	0.12	-0.019763	0.0884446	-129.918	2.77043	2.12354	0.823384	0.745572	0.75251	FALSE
NC_047568.1__54307984	Chr08	54307984	-9	0	X	Y	0.071	-0.0815908	0.116986	-129.788	3.01636	2.3902	0.486234	0.54532	0.554849	FALSE
NC_047568.1__54313637	Chr08	54313637	-9	0	X	Y	0.128	-0.0762815	0.0891511	-129.639	2.96264	2.33467	0.39309	0.415604	0.419389	FALSE
NC_047568.1__54315485	Chr08	54315485	-9	0	X	Y	0.128	-0.0762815	0.0891511	-129.639	2.96264	2.33467	0.39309	0.415604	0.419389	FALSE
NC_047568.1__54317059	Chr08	54317059	-9	0	X	Y	0.128	-0.0762815	0.0891511	-129.639	2.96264	2.33467	0.39309	0.415604	0.419389	FALSE
NC_047568.1__54317901	Chr08	54317901	-9	0	X	Y	0.064	0.0255475	0.127466	-129.962	2.89744	2.24836	0.841325	0.895883	0.897308	FALSE
NC_047568.1__54319008	Chr08	54319008	-9	0	X	Y	0.128	-0.0762815	0.0891511	-129.639	2.96264	2.33467	0.39309	0.415604	0.419389	FALSE
NC_047568.1__54319312	Chr08	54319312	-9	0	X	Y	0.12	-0.019763	0.0884446	-129.918	2.77043	2.12354	0.823384	0.745572	0.75251	FALSE
NC_047568.1__54330654	Chr08	54330654	-9	0	X	Y	0.062	0.0186024	0.116847	-129.969	2.87385	2.23881	0.873649	0.953473	0.954743	FALSE
NC_047568.1__54351254	Chr08	54351254	-9	0	X	Y	0.064	0.0255475	0.127466	-129.962	2.89744	2.24836	0.841325	0.895883	0.897308	FALSE
NC_047568.1__54356868	Chr08	54356868	-9	0	X	Y	0.207	-0.074725	0.0720165	-129.429	2.8662	2.2305	0.300546	0.297961	0.299627	FALSE
NC_047568.1__54362135	Chr08	54362135	-9	0	X	Y	0.936	-0.0697026	0.136349	-129.819	2.80529	2.16459	0.609698	0.581541	0.583411	FALSE
NC_047568.1__54362138	Chr08	54362138	-9	0	X	Y	0.143	-0.13383	0.0854772	-128.691	2.74538	2.09168	0.118804	0.109676	0.11269	FALSE
NC_047568.1__54362148	Chr08	54362148	-9	0	X	Y	0.359	-0.0581126	0.0536469	-129.353	2.81469	2.14324	0.27984	0.266433	0.268898	FALSE
NC_047568.1__54374254	Chr08	54374254	-9	0	X	Y	0.359	-0.0581126	0.0536469	-129.353	2.81469	2.14324	0.27984	0.266433	0.268898	FALSE
NC_047568.1__54374649	Chr08	54374649	-9	0	X	Y	0.064	0.0255475	0.127466	-129.962	2.89744	2.24836	0.841325	0.895883	0.897308	FALSE
NC_047568.1__54375802	Chr08	54375802	-9	0	X	Y	0.135	-0.0166329	0.0885915	-129.966	2.89125	2.24728	0.85124	0.928933	0.930757	FALSE
NC_047568.1__54386696	Chr08	54386696	-9	0	X	Y	0.12	-0.019763	0.0884446	-129.918	2.77043	2.12354	0.823384	0.745572	0.75251	FALSE
NC_047568.1__54386794	Chr08	54386794	-9	0	X	Y	0.062	0.0186024	0.116847	-129.969	2.87385	2.23881	0.873649	0.953473	0.954743	FALSE
NC_047568.1__54386815	Chr08	54386815	-9	0	X	Y	0.122	-0.0191263	0.0925352	-129.93	2.80947	2.15799	0.836434	0.776999	0.780502	FALSE
NC_047568.1__54386956	Chr08	54386956	-9	0	X	Y	0.192	-0.0416579	0.0722601	-129.801	2.84153	2.21834	0.564844	0.560024	0.560743	FALSE
NC_047568.1__54386979	Chr08	54386979	-9	0	X	Y	0.241	0.0238235	0.0624128	-129.939	2.98067	2.31696	0.703032	0.801762	0.809837	FALSE
NC_047568.1__54387011	Chr08	54387011	-9	0	X	Y	0.25	-0.00525733	0.0625575	-129.965	2.83582	2.21498	0.933098	0.918059	0.918239	FALSE
NC_047568.1__54388256	Chr08	54388256	-9	0	X	Y	0.071	-0.0815908	0.116986	-129.788	3.01636	2.3902	0.486234	0.54532	0.554849	FALSE
NC_047568.1__54388324	Chr08	54388324	-9	0	X	Y	0.135	-0.0166329	0.0885915	-129.966	2.89125	2.24728	0.85124	0.928933	0.930757	FALSE
NC_047568.1__54398103	Chr08	54398103	-9	0	X	Y	0.058	0.111984	0.129553	-129.625	2.94797	2.32519	0.38828	0.40577	0.409166	FALSE
NC_047568.1__54410487	Chr08	54410487	-9	0	X	Y	0.201	0.0643952	0.0743827	-129.631	2.9684	2.33578	0.387545	0.409923	0.413724	FALSE
NC_047568.1__54410496	Chr08	54410496	-9	0	X	Y	0.254	0.0832278	0.0668624	-129.132	2.6993	2.05001	0.214491	0.195443	0.199867	FALSE
NC_047568.1__54411732	Chr08	54411732	-9	0	X	Y	0.135	-0.0166329	0.0885915	-129.966	2.89125	2.24728	0.85124	0.928933	0.930757	FALSE
NC_047568.1__54413008	Chr08	54413008	-9	0	X	Y	0.071	-0.0815908	0.116986	-129.788	3.01636	2.3902	0.486234	0.54532	0.554849	FALSE
NC_047568.1__54413243	Chr08	54413243	-9	0	X	Y	0.06	0.0219007	0.126056	-129.917	2.75374	2.059	0.862225	0.744415	0.761454	FALSE
NC_047568.1__54414623	Chr08	54414623	-9	0	X	Y	0.135	-0.0166329	0.0885915	-129.966	2.89125	2.24728	0.85124	0.928933	0.930757	FALSE
NC_047568.1__54414634	Chr08	54414634	-9	0	X	Y	0.135	-0.0166329	0.0885915	-129.966	2.89125	2.24728	0.85124	0.928933	0.930757	FALSE
NC_047568.1__54414692	Chr08	54414692	-9	0	X	Y	0.135	-0.0166329	0.0885915	-129.966	2.89125	2.24728	0.85124	0.928933	0.930757	FALSE
NC_047568.1__54414960	Chr08	54414960	-9	0	X	Y	0.06	0.0219007	0.126056	-129.917	2.75374	2.059	0.862225	0.744415	0.761454	FALSE
NC_047568.1__54415022	Chr08	54415022	-9	0	X	Y	0.124	0.0467753	0.0931786	-129.767	2.64868	1.94204	0.616152	0.523726	0.547437	FALSE
NC_047568.1__54415238	Chr08	54415238	-9	0	X	Y	0.876	-0.0467753	0.0931786	-129.767	2.64868	1.94204	0.616152	0.523726	0.547437	FALSE
NC_047568.1__54416306	Chr08	54416306	-9	0	X	Y	0.135	-0.0166329	0.0885915	-129.966	2.89125	2.24728	0.85124	0.928933	0.930757	FALSE
NC_047568.1__54416312	Chr08	54416312	-9	0	X	Y	0.357	-0.0650668	0.0605498	-129.507	3.16692	2.546	0.283685	0.335545	0.352577	FALSE
NC_047568.1__54416321	Chr08	54416321	-9	0	X	Y	0.064	0.0697026	0.136349	-129.819	2.80529	2.16459	0.609698	0.581541	0.583411	FALSE
NC_047568.1__54417114	Chr08	54417114	-9	0	X	Y	0.658	0.072813	0.0616056	-129.337	3.04569	2.4379	0.238462	0.260342	0.267282	FALSE
NC_047568.1__54417123	Chr08	54417123	-9	0	X	Y	0.064	0.0697026	0.136349	-129.819	2.80529	2.16459	0.609698	0.581541	0.583411	FALSE
NC_047568.1__54417131	Chr08	54417131	-9	0	X	Y	0.071	-0.0815908	0.116986	-129.788	3.01636	2.3902	0.486234	0.54532	0.554849	FALSE
NC_047568.1__54417136	Chr08	54417136	-9	0	X	Y	0.865	0.0166329	0.0885915	-129.966	2.89125	2.24728	0.85124	0.928933	0.930757	FALSE
NC_047568.1__54417146	Chr08	54417146	-9	0	X	Y	0.359	-0.00752513	0.0671101	-129.969	2.85676	2.23077	0.910818	0.951086	0.951492	FALSE
NC_047568.1__54417152	Chr08	54417152	-9	0	X	Y	0.282	0.0575886	0.0610246	-129.492	2.76479	2.14955	0.34632	0.3279	0.33023	FALSE
NC_047568.1__54417157	Chr08	54417157	-9	0	X	Y	0.058	-0.0697026	0.136349	-129.819	2.80529	2.16459	0.609698	0.581541	0.583411	FALSE
NC_047568.1__54417163	Chr08	54417163	-9	0	X	Y	0.59	-0.0285743	0.0580246	-129.793	2.68189	2.03666	0.622872	0.551671	0.564107	FALSE
NC_047568.1__54417169	Chr08	54417169	-9	0	X	Y	0.395	-0.0262969	0.0638294	-129.821	2.65834	1.98899	0.680734	0.584906	0.605671	FALSE
NC_047568.1__54417398	Chr08	54417398	-9	0	X	Y	0.252	0.00412113	0.0609686	-129.963	2.83098	2.20187	0.946168	0.903724	0.904563	FALSE
NC_047568.1__54417417	Chr08	54417417	-9	0	X	Y	0.071	-0.0815908	0.116986	-129.788	3.01636	2.3902	0.486234	0.54532	0.554849	FALSE
NC_047568.1__54417554	Chr08	54417554	-9	0	X	Y	0.071	-0.0815908	0.116986	-129.788	3.01636	2.3902	0.486234	0.54532	0.554849	FALSE
NC_047568.1__54483682	Chr08	54483682	-9	0	X	Y	0.592	0.0116384	0.0547451	-129.964	2.90349	2.2547	0.831834	0.911612	0.91401	FALSE
NC_047568.1__54507569	Chr08	54507569	-9	0	X	Y	0.071	-0.0815908	0.116986	-129.788	3.01636	2.3902	0.486234	0.54532	0.554849	FALSE
NC_047568.1__54555585	Chr08	54555585	-9	0	X	Y	0.06	0.0219007	0.126056	-129.917	2.75374	2.059	0.862225	0.744415	0.761454	FALSE
NC_047568.1__54555595	Chr08	54555595	-9	0	X	Y	0.06	0.0219007	0.126056	-129.917	2.75374	2.059	0.862225	0.744415	0.761454	FALSE
NC_047568.1__54633739	Chr08	54633739	-9	0	X	Y	0.06	0.0219007	0.126056	-129.917	2.75374	2.059	0.862225	0.744415	0.761454	FALSE
NC_047568.1__54633746	Chr08	54633746	-9	0	X	Y	0.12	0.425946	0.210673	-127.919	2.83487	2.29182	0.0443569	0.042821	0.0449832	FALSE
NC_047568.1__54633887	Chr08	54633887	-9	0	X	Y	0.329	0.00657513	0.0570495	-129.964	2.83821	2.22277	0.908346	0.911042	0.911147	FALSE
NC_047568.1__54634017	Chr08	54634017	-9	0	X	Y	0.128	-0.0762815	0.0891511	-129.639	2.96264	2.33467	0.39309	0.415604	0.419389	FALSE
NC_047568.1__54639575	Chr08	54639575	-9	0	X	Y	0.128	-0.0762815	0.0891511	-129.639	2.96264	2.33467	0.39309	0.415604	0.419389	FALSE
NC_047568.1__54642764	Chr08	54642764	-9	0	X	Y	0.197	0.0765798	0.0798126	-129.434	2.6535	1.97816	0.338322	0.300109	0.309552	FALSE
NC_047568.1__54642849	Chr08	54642849	-9	0	X	Y	0.064	0.0255475	0.127466	-129.962	2.89744	2.24836	0.841325	0.895883	0.897308	FALSE
NC_047568.1__54645410	Chr08	54645410	-9	0	X	Y	0.278	0.103667	0.063923	-128.706	3.03976	2.41933	0.106233	0.111753	0.115724	FALSE
NC_047568.1__54646513	Chr08	54646513	-9	0	X	Y	0.122	0.0671932	0.08979	-129.743	3.01157	2.37753	0.455025	0.499898	0.507418	FALSE
NC_047568.1__54649922	Chr08	54649922	-9	0	X	Y	0.06	0.0219007	0.126056	-129.917	2.75374	2.059	0.862225	0.744415	0.761454	FALSE
NC_047568.1__54667725	Chr08	54667725	-9	0	X	Y	0.88	0.019763	0.0884446	-129.918	2.77043	2.12354	0.823384	0.745572	0.75251	FALSE
NC_047568.1__54685661	Chr08	54685661	-9	0	X	Y	0.547	-0.00810328	0.0596898	-129.946	2.80178	2.16168	0.892133	0.824606	0.828461	FALSE
NC_047568.1__54686564	Chr08	54686564	-9	0	X	Y	0.122	-0.00412497	0.0928603	-129.97	2.86363	2.22262	0.964607	0.978545	0.978586	FALSE
NC_047568.1__54686689	Chr08	54686689	-9	0	X	Y	0.122	-0.00412497	0.0928603	-129.97	2.86363	2.22262	0.964607	0.978545	0.978586	FALSE
NC_047568.1__54696461	Chr08	54696461	-9	0	X	Y	0.058	-0.0697026	0.136349	-129.819	2.80529	2.16459	0.609698	0.581541	0.583411	FALSE
NC_047568.1__54698184	Chr08	54698184	-9	0	X	Y	0.058	-0.0697026	0.136349	-129.819	2.80529	2.16459	0.609698	0.581541	0.583411	FALSE
NC_047568.1__54699828	Chr08	54699828	-9	0	X	Y	0.12	-0.019763	0.0884446	-129.918	2.77043	2.12354	0.823384	0.745572	0.75251	FALSE
NC_047568.1__54699836	Chr08	54699836	-9	0	X	Y	0.12	-0.019763	0.0884446	-129.918	2.77043	2.12354	0.823384	0.745572	0.75251	FALSE
NC_047568.1__54701169	Chr08	54701169	-9	0	X	Y	0.062	0.0186024	0.116847	-129.969	2.87385	2.23881	0.873649	0.953473	0.954743	FALSE
NC_047568.1__54701437	Chr08	54701437	-9	0	X	Y	0.062	0.0186024	0.116847	-129.969	2.87385	2.23881	0.873649	0.953473	0.954743	FALSE
NC_047568.1__54701442	Chr08	54701442	-9	0	X	Y	0.058	-0.0697026	0.136349	-129.819	2.80529	2.16459	0.609698	0.581541	0.583411	FALSE
NC_047568.1__54702166	Chr08	54702166	-9	0	X	Y	0.878	0.00412497	0.0928603	-129.97	2.86363	2.22262	0.964607	0.978545	0.978586	FALSE
NC_047568.1__54702471	Chr08	54702471	-9	0	X	Y	0.111	-0.0919231	0.0906941	-129.316	2.43373	1.68452	0.311867	0.252713	0.28474	FALSE
NC_047568.1__54702541	Chr08	54702541	-9	0	X	Y	0.878	0.00412497	0.0928603	-129.97	2.86363	2.22262	0.964607	0.978545	0.978586	FALSE
NC_047568.1__54704964	Chr08	54704964	-9	0	X	Y	0.111	-0.0919231	0.0906941	-129.316	2.43373	1.68452	0.311867	0.252713	0.28474	FALSE
NC_047568.1__54713481	Chr08	54713481	-9	0	X	Y	0.111	-0.0919231	0.0906941	-129.316	2.43373	1.68452	0.311867	0.252713	0.28474	FALSE
NC_047568.1__54716821	Chr08	54716821	-9	0	X	Y	0.293	-0.0801806	0.0719504	-129.488	3.21886	2.60351	0.266281	0.326038	0.347759	FALSE
NC_047568.1__54727209	Chr08	54727209	-9	0	X	Y	0.068	-0.122674	0.12558	-129.341	2.37524	1.61394	0.329669	0.261754	0.304783	FALSE
NC_047568.1__54730962	Chr08	54730962	-9	0	X	Y	0.068	-0.122674	0.12558	-129.341	2.37524	1.61394	0.329669	0.261754	0.304783	FALSE
NC_047568.1__54731419	Chr08	54731419	-9	0	X	Y	0.769	0.0590853	0.0638413	-129.389	2.39608	1.63223	0.355678	0.281077	0.326035	FALSE
NC_047568.1__54731424	Chr08	54731424	-9	0	X	Y	0.173	-0.0540026	0.0725902	-129.56	2.46097	1.69877	0.457677	0.365142	0.412209	FALSE
NC_047568.1__54731576	Chr08	54731576	-9	0	X	Y	0.504	-0.0511396	0.0641939	-129.549	2.53886	1.85981	0.426484	0.358662	0.383192	FALSE
NC_047568.1__54731577	Chr08	54731577	-9	0	X	Y	0.697	-0.0187243	0.0581195	-129.899	2.78489	2.16015	0.747619	0.705355	0.707956	FALSE
NC_047568.1__54731621	Chr08	54731621	-9	0	X	Y	0.111	-0.0919231	0.0906941	-129.316	2.43373	1.68452	0.311867	0.252713	0.28474	FALSE
NC_047568.1__54731674	Chr08	54731674	-9	0	X	Y	0.111	-0.0919231	0.0906941	-129.316	2.43373	1.68452	0.311867	0.252713	0.28474	FALSE
NC_047568.1__54731680	Chr08	54731680	-9	0	X	Y	0.068	-0.122674	0.12558	-129.341	2.37524	1.61394	0.329669	0.261754	0.304783	FALSE
NC_047568.1__54731691	Chr08	54731691	-9	0	X	Y	0.062	0.0186024	0.116847	-129.969	2.87385	2.23881	0.873649	0.953473	0.954743	FALSE
NC_047568.1__54731751	Chr08	54731751	-9	0	X	Y	0.376	0.0140584	0.0559084	-129.957	2.91894	2.26528	0.801689	0.869354	0.872207	FALSE
NC_047568.1__54731801	Chr08	54731801	-9	0	X	Y	0.122	-0.00412497	0.0928603	-129.97	2.86363	2.22262	0.964607	0.978545	0.978586	FALSE
NC_047568.1__54731816	Chr08	54731816	-9	0	X	Y	0.667	-0.0336765	0.0568575	-129.826	2.95054	2.31276	0.554237	0.591416	0.595166	FALSE
NC_047568.1__54731818	Chr08	54731818	-9	0	X	Y	0.062	0.0186024	0.116847	-129.969	2.87385	2.23881	0.873649	0.953473	0.954743	FALSE
NC_047568.1__54731843	Chr08	54731843	-9	0	X	Y	0.729	-0.0385074	0.0655588	-129.802	2.87848	2.24129	0.557533	0.561275	0.562127	FALSE
NC_047568.1__54731917	Chr08	54731917	-9	0	X	Y	0.306	-0.0356245	0.0753231	-129.869	2.87439	2.25567	0.636695	0.652126	0.653185	FALSE
NC_047568.1__54731927	Chr08	54731927	-9	0	X	Y	0.333	0.0289667	0.0605159	-129.891	2.9616	2.31976	0.632636	0.69035	0.695977	FALSE
NC_047568.1__54732006	Chr08	54732006	-9	0	X	Y	0.068	-0.122674	0.12558	-129.341	2.37524	1.61394	0.329669	0.261754	0.304783	FALSE
NC_047568.1__54732011	Chr08	54732011	-9	0	X	Y	0.588	-0.0329873	0.0542057	-129.818	2.94579	2.32016	0.543421	0.580526	0.584718	FALSE
NC_047568.1__54732047	Chr08	54732047	-9	0	X	Y	0.496	-0.0155963	0.05208	-129.941	2.89434	2.26889	0.764855	0.809804	0.812206	FALSE
NC_047568.1__54732140	Chr08	54732140	-9	0	X	Y	0.605	-0.0273766	0.0536075	-129.895	3.01655	2.3614	0.610062	0.69837	0.709223	FALSE
NC_047568.1__54732141	Chr08	54732141	-9	0	X	Y	0.158	-0.0113969	0.0799255	-129.965	2.85929	2.23434	0.886737	0.917833	0.91832	FALSE
NC_047568.1__54732238	Chr08	54732238	-9	0	X	Y	0.06	0.0219007	0.126056	-129.917	2.75374	2.059	0.862225	0.744415	0.761454	FALSE
NC_047568.1__54732253	Chr08	54732253	-9	0	X	Y	0.239	-0.0329182	0.0603563	-129.78	2.72522	2.07794	0.586011	0.536891	0.544038	FALSE
NC_047568.1__54732264	Chr08	54732264	-9	0	X	Y	0.064	0.0255475	0.127466	-129.962	2.89744	2.24836	0.841325	0.895883	0.897308	FALSE
NC_047568.1__54732280	Chr08	54732280	-9	0	X	Y	0.06	0.0219007	0.126056	-129.917	2.75374	2.059	0.862225	0.744415	0.761454	FALSE
NC_047568.1__54732313	Chr08	54732313	-9	0	X	Y	0.186	-0.0154074	0.0731552	-129.952	2.85538	2.23044	0.833376	0.845627	0.845908	FALSE
NC_047568.1__54732325	Chr08	54732325	-9	0	X	Y	0.25	-0.00525733	0.0625575	-129.965	2.83582	2.21498	0.933098	0.918059	0.918239	FALSE
NC_047568.1__54732326	Chr08	54732326	-9	0	X	Y	0.06	0.0219007	0.126056	-129.917	2.75374	2.059	0.862225	0.744415	0.761454	FALSE
NC_047568.1__54732365	Chr08	54732365	-9	0	X	Y	0.06	0.0219007	0.126056	-129.917	2.75374	2.059	0.862225	0.744415	0.761454	FALSE
NC_047568.1__54732440	Chr08	54732440	-9	0	X	Y	0.568	0.0248787	0.0571163	-129.829	2.7099	2.06008	0.663553	0.594593	0.605223	FALSE
NC_047568.1__54732479	Chr08	54732479	-9	0	X	Y	0.577	-0.0219893	0.0549952	-129.921	2.93472	2.3064	0.689647	0.753109	0.758501	FALSE
NC_047568.1__54732511	Chr08	54732511	-9	0	X	Y	0.457	0.0322152	0.0513793	-129.882	3.16307	2.46646	0.531279	0.674121	0.701393	FALSE
NC_047568.1__54732601	Chr08	54732601	-9	0	X	Y	0.361	0.031849	0.0617958	-129.848	2.87403	2.25997	0.606777	0.620109	0.621316	FALSE
NC_047568.1__54732627	Chr08	54732627	-9	0	X	Y	0.423	-0.00539629	0.0590165	-129.963	2.83821	2.2079	0.927225	0.900059	0.900505	FALSE
NC_047568.1__54732646	Chr08	54732646	-9	0	X	Y	0.068	-0.122674	0.12558	-129.341	2.37524	1.61394	0.329669	0.261754	0.304783	FALSE
NC_047568.1__54732658	Chr08	54732658	-9	0	X	Y	0.068	-0.122674	0.12558	-129.341	2.37524	1.61394	0.329669	0.261754	0.304783	FALSE
NC_047568.1__54732726	Chr08	54732726	-9	0	X	Y	0.229	0.0121505	0.0643446	-129.947	2.8223	2.2043	0.85039	0.829667	0.830177	FALSE
NC_047568.1__54732796	Chr08	54732796	-9	0	X	Y	0.94	-0.0219007	0.126056	-129.917	2.75374	2.059	0.862225	0.744415	0.761454	FALSE
NC_047568.1__54732804	Chr08	54732804	-9	0	X	Y	0.079	0.0593167	0.132556	-129.856	2.8048	2.17414	0.65495	0.631543	0.633054	FALSE
NC_047568.1__54732827	Chr08	54732827	-9	0	X	Y	0.872	0.0762815	0.0891511	-129.639	2.96264	2.33467	0.39309	0.415604	0.419389	FALSE
NC_047568.1__54732849	Chr08	54732849	-9	0	X	Y	0.207	-0.03485	0.0749776	-129.885	2.90633	2.29084	0.642512	0.678442	0.681413	FALSE
NC_047568.1__54733423	Chr08	54733423	-9	0	X	Y	0.068	-0.122674	0.12558	-129.341	2.37524	1.61394	0.329669	0.261754	0.304783	FALSE
NC_047568.1__54733434	Chr08	54733434	-9	0	X	Y	0.122	0.0671932	0.08979	-129.743	3.01157	2.37753	0.455025	0.499898	0.507418	FALSE
NC_047568.1__54733453	Chr08	54733453	-9	0	X	Y	0.058	-0.0697026	0.136349	-129.819	2.80529	2.16459	0.609698	0.581541	0.583411	FALSE
NC_047568.1__54733561	Chr08	54733561	-9	0	X	Y	0.226	0.0362581	0.0654418	-129.852	2.95374	2.32711	0.580084	0.626756	0.632077	FALSE
NC_047568.1__54733606	Chr08	54733606	-9	0	X	Y	0.068	-0.122674	0.12558	-129.341	2.37524	1.61394	0.329669	0.261754	0.304783	FALSE
NC_047568.1__54733826	Chr08	54733826	-9	0	X	Y	0.139	0.0410981	0.0911412	-129.802	2.66801	1.96776	0.652468	0.561468	0.582948	FALSE
NC_047568.1__54733836	Chr08	54733836	-9	0	X	Y	0.064	0.0255475	0.127466	-129.962	2.89744	2.24836	0.841325	0.895883	0.897308	FALSE
NC_047568.1__54733845	Chr08	54733845	-9	0	X	Y	0.466	0.0551377	0.0623511	-129.704	3.18916	2.55269	0.377456	0.465586	0.491848	FALSE
NC_047568.1__54733881	Chr08	54733881	-9	0	X	Y	0.415	0.0213543	0.0560689	-129.853	2.73042	2.06844	0.703661	0.628658	0.639333	FALSE
NC_047568.1__54733888	Chr08	54733888	-9	0	X	Y	0.359	-0.0654306	0.0756856	-129.598	2.87291	2.25259	0.388215	0.388003	0.389474	FALSE
NC_047568.1__54734080	Chr08	54734080	-9	0	X	Y	0.528	-0.00737692	0.0538111	-129.962	2.84367	2.22698	0.891081	0.898518	0.898694	FALSE
NC_047568.1__54734119	Chr08	54734119	-9	0	X	Y	0.062	0.0186024	0.116847	-129.969	2.87385	2.23881	0.873649	0.953473	0.954743	FALSE
NC_047568.1__54734133	Chr08	54734133	-9	0	X	Y	0.502	0.00524	0.0537092	-129.967	2.84476	2.22585	0.922365	0.936869	0.937004	FALSE
NC_047568.1__54734173	Chr08	54734173	-9	0	X	Y	0.079	0.0593167	0.132556	-129.856	2.8048	2.17414	0.65495	0.631543	0.633054	FALSE
NC_047568.1__54734338	Chr08	54734338	-9	0	X	Y	0.079	0.0593167	0.132556	-129.856	2.8048	2.17414	0.65495	0.631543	0.633054	FALSE
NC_047568.1__54734393	Chr08	54734393	-9	0	X	Y	0.498	-0.00524	0.0537092	-129.967	2.84476	2.22585	0.922365	0.936869	0.937004	FALSE
NC_047568.1__54734417	Chr08	54734417	-9	0	X	Y	0.44	-0.027624	0.0597687	-129.893	2.93405	2.30404	0.644391	0.693855	0.697997	FALSE
NC_047568.1__54734476	Chr08	54734476	-9	0	X	Y	0.122	-0.00412497	0.0928603	-129.97	2.86363	2.22262	0.964607	0.978545	0.978586	FALSE
NC_047568.1__54734478	Chr08	54734478	-9	0	X	Y	0.498	-0.0277461	0.0510928	-129.857	2.94415	2.32271	0.587622	0.633631	0.638649	FALSE
NC_047568.1__54734542	Chr08	54734542	-9	0	X	Y	0.466	-0.0144436	0.0541172	-129.922	2.82136	2.17941	0.78979	0.756137	0.757714	FALSE
NC_047568.1__54734545	Chr08	54734545	-9	0	X	Y	0.498	-0.00524	0.0537092	-129.967	2.84476	2.22585	0.922365	0.936869	0.937004	FALSE
NC_047568.1__54734646	Chr08	54734646	-9	0	X	Y	0.716	0.0254851	0.063958	-129.876	2.8022	2.17459	0.690658	0.663484	0.665039	FALSE
NC_047568.1__54734773	Chr08	54734773	-9	0	X	Y	0.327	-0.0318261	0.0574706	-129.79	2.78141	2.13836	0.580269	0.548474	0.551468	FALSE
NC_047568.1__54734903	Chr08	54734903	-9	0	X	Y	0.534	0.0144436	0.0541172	-129.922	2.82136	2.17941	0.78979	0.756137	0.757714	FALSE
NC_047568.1__54734908	Chr08	54734908	-9	0	X	Y	0.502	0.00524	0.0537092	-129.967	2.84476	2.22585	0.922365	0.936869	0.937004	FALSE
NC_047568.1__54734921	Chr08	54734921	-9	0	X	Y	0.395	-0.052205	0.063089	-129.562	2.66225	2.02291	0.408826	0.366032	0.374601	FALSE
NC_047568.1__54734955	Chr08	54734955	-9	0	X	Y	0.438	-0.0529684	0.0564118	-129.45	2.62873	1.97455	0.348741	0.307675	0.317999	FALSE
NC_047568.1__54735019	Chr08	54735019	-9	0	X	Y	0.5	-0.0496047	0.0511319	-129.369	2.46755	1.74817	0.333004	0.272925	0.301769	FALSE
NC_047568.1__54735025	Chr08	54735025	-9	0	X	Y	0.5	-0.0496047	0.0511319	-129.369	2.46755	1.74817	0.333004	0.272925	0.301769	FALSE
NC_047568.1__54735034	Chr08	54735034	-9	0	X	Y	0.556	-0.0186719	0.0580286	-129.919	2.84212	2.22577	0.74792	0.748487	0.748821	FALSE
NC_047568.1__54735053	Chr08	54735053	-9	0	X	Y	0.543	-0.00724421	0.0589872	-129.958	2.83123	2.20293	0.902365	0.872711	0.873348	FALSE
NC_047568.1__54735147	Chr08	54735147	-9	0	X	Y	0.408	-0.0346162	0.0627887	-129.825	2.86293	2.25005	0.581956	0.589797	0.590753	FALSE
NC_047568.1__54735156	Chr08	54735156	-9	0	X	Y	0.549	0.0615879	0.0711551	-129.593	2.85269	2.2274	0.387646	0.384873	0.386172	FALSE
NC_047568.1__54735208	Chr08	54735208	-9	0	X	Y	0.079	0.0593167	0.132556	-129.856	2.8048	2.17414	0.65495	0.631543	0.633054	FALSE
NC_047568.1__54738464	Chr08	54738464	-9	0	X	Y	0.466	-0.0413653	0.0574786	-129.707	2.83696	2.22217	0.472465	0.467526	0.468519	FALSE
NC_047568.1__54738469	Chr08	54738469	-9	0	X	Y	0.359	-0.0266522	0.0829155	-129.897	2.77688	2.1474	0.748172	0.701434	0.704962	FALSE
NC_047568.1__54738564	Chr08	54738564	-9	0	X	Y	0.464	-0.0473544	0.0580597	-129.636	2.85221	2.23531	0.415568	0.413381	0.414606	FALSE
NC_047568.1__54738623	Chr08	54738623	-9	0	X	Y	0.318	0.0139117	0.112857	-129.969	2.86714	2.2326	0.902003	0.955139	0.955731	FALSE
NC_047568.1__54738791	Chr08	54738791	-9	0	X	Y	0.464	-0.0473544	0.0580597	-129.636	2.85221	2.23531	0.415568	0.413381	0.414606	FALSE
NC_047568.1__54738827	Chr08	54738827	-9	0	X	Y	0.229	0.0121505	0.0643446	-129.947	2.8223	2.2043	0.85039	0.829667	0.830177	FALSE
NC_047568.1__54739143	Chr08	54739143	-9	0	X	Y	0.938	-0.0186024	0.116847	-129.969	2.87385	2.23881	0.873649	0.953473	0.954743	FALSE
NC_047568.1__54739151	Chr08	54739151	-9	0	X	Y	0.936	-0.0697026	0.136349	-129.819	2.80529	2.16459	0.609698	0.581541	0.583411	FALSE
NC_047568.1__54739172	Chr08	54739172	-9	0	X	Y	0.538	-0.00510816	0.0551864	-129.933	2.79556	2.06805	0.926333	0.784973	0.803015	FALSE
NC_047568.1__54739195	Chr08	54739195	-9	0	X	Y	0.942	0.0697026	0.136349	-129.819	2.80529	2.16459	0.609698	0.581541	0.583411	FALSE
NC_047568.1__54739240	Chr08	54739240	-9	0	X	Y	0.936	-0.0697026	0.136349	-129.819	2.80529	2.16459	0.609698	0.581541	0.583411	FALSE
NC_047568.1__54739280	Chr08	54739280	-9	0	X	Y	0.538	-0.00510816	0.0551864	-129.933	2.79556	2.06805	0.926333	0.784973	0.803015	FALSE
NC_047568.1__54739314	Chr08	54739314	-9	0	X	Y	0.135	-0.0166329	0.0885915	-129.966	2.89125	2.24728	0.85124	0.928933	0.930757	FALSE
NC_047568.1__54739351	Chr08	54739351	-9	0	X	Y	0.079	0.0593167	0.132556	-129.856	2.8048	2.17414	0.65495	0.631543	0.633054	FALSE
NC_047568.1__54739362	Chr08	54739362	-9	0	X	Y	0.481	0.00911716	0.0604995	-129.97	2.90699	2.20364	0.880346	0.974918	0.977013	FALSE
NC_047568.1__54739378	Chr08	54739378	-9	0	X	Y	0.929	0.0815908	0.116986	-129.788	3.01636	2.3902	0.486234	0.54532	0.554849	FALSE
NC_047568.1__54739379	Chr08	54739379	-9	0	X	Y	0.071	-0.0815908	0.116986	-129.788	3.01636	2.3902	0.486234	0.54532	0.554849	FALSE
NC_047568.1__54739422	Chr08	54739422	-9	0	X	Y	0.064	0.0697026	0.136349	-129.819	2.80529	2.16459	0.609698	0.581541	0.583411	FALSE
NC_047568.1__54739432	Chr08	54739432	-9	0	X	Y	0.361	-0.0167481	0.0845713	-129.935	2.79625	2.16341	0.843193	0.789426	0.79253	FALSE
NC_047568.1__54739546	Chr08	54739546	-9	0	X	Y	0.419	0.0177678	0.0697759	-129.961	2.92005	2.27002	0.799229	0.889438	0.893398	FALSE
NC_047568.1__54739598	Chr08	54739598	-9	0	X	Y	0.068	-0.122674	0.12558	-129.341	2.37524	1.61394	0.329669	0.261754	0.304783	FALSE
NC_047568.1__54739600	Chr08	54739600	-9	0	X	Y	0.128	-0.0762815	0.0891511	-129.639	2.96264	2.33467	0.39309	0.415604	0.419389	FALSE
NC_047568.1__54739601	Chr08	54739601	-9	0	X	Y	0.44	0.0544478	0.0708156	-129.735	3.03524	2.38958	0.442764	0.4924	0.500632	FALSE
NC_047568.1__54739623	Chr08	54739623	-9	0	X	Y	0.058	-0.0697026	0.136349	-129.819	2.80529	2.16459	0.609698	0.581541	0.583411	FALSE
NC_047568.1__54739773	Chr08	54739773	-9	0	X	Y	0.147	-0.0302043	0.0916261	-129.881	2.73958	2.10177	0.741968	0.672479	0.680299	FALSE
NC_047568.1__54739905	Chr08	54739905	-9	0	X	Y	0.419	-0.0412011	0.055445	-129.781	3.10403	2.44388	0.458184	0.537816	0.553083	FALSE
NC_047568.1__54739916	Chr08	54739916	-9	0	X	Y	0.376	-0.0374477	0.0610091	-129.865	3.09089	2.42519	0.539953	0.645373	0.663412	FALSE
NC_047568.1__54739939	Chr08	54739939	-9	0	X	Y	0.44	0.0544478	0.0708156	-129.735	3.03524	2.38958	0.442764	0.4924	0.500632	FALSE
NC_047568.1__54739959	Chr08	54739959	-9	0	X	Y	0.795	-0.0451775	0.0731037	-129.794	2.90327	2.26502	0.537195	0.552066	0.553428	FALSE
NC_047568.1__54739971	Chr08	54739971	-9	0	X	Y	0.455	-0.0196599	0.0554022	-129.949	2.97506	2.31369	0.723022	0.834453	0.843426	FALSE
NC_047568.1__54739977	Chr08	54739977	-9	0	X	Y	0.538	-0.00510816	0.0551864	-129.933	2.79556	2.06805	0.926333	0.784973	0.803015	FALSE
NC_047568.1__54740025	Chr08	54740025	-9	0	X	Y	0.318	0.0139117	0.112857	-129.969	2.86714	2.2326	0.902003	0.955139	0.955731	FALSE
NC_047568.1__54740114	Chr08	54740114	-9	0	X	Y	0.615	0.000730709	0.0615761	-129.966	2.83668	2.19001	0.990542	0.925924	0.928391	FALSE
NC_047568.1__54740252	Chr08	54740252	-9	0	X	Y	0.498	-0.0374477	0.0610091	-129.865	3.09089	2.42519	0.539953	0.645373	0.663412	FALSE
NC_047568.1__54740253	Chr08	54740253	-9	0	X	Y	0.632	0.00799728	0.0596495	-129.965	2.84919	2.23314	0.893464	0.920853	0.921282	FALSE
NC_047568.1__54740286	Chr08	54740286	-9	0	X	Y	0.936	-0.0697026	0.136349	-129.819	2.80529	2.16459	0.609698	0.581541	0.583411	FALSE
NC_047568.1__54740338	Chr08	54740338	-9	0	X	Y	0.111	-0.0919231	0.0906941	-129.316	2.43373	1.68452	0.311867	0.252713	0.28474	FALSE
NC_047568.1__54740419	Chr08	54740419	-9	0	X	Y	0.201	-0.026883	0.071204	-129.876	2.77402	2.1519	0.706115	0.663724	0.666642	FALSE
NC_047568.1__54740491	Chr08	54740491	-9	0	X	Y	0.596	-0.0234886	0.0574217	-129.902	2.89451	2.2686	0.682881	0.711853	0.713572	FALSE
NC_047568.1__54740492	Chr08	54740492	-9	0	X	Y	0.447	0.071907	0.0579596	-129.173	2.82204	2.161	0.216008	0.206565	0.208915	FALSE
NC_047568.1__54740498	Chr08	54740498	-9	0	X	Y	0.462	-0.0116401	0.0685829	-129.955	2.82132	2.22161	0.865378	0.860786	0.860946	FALSE
NC_047568.1__54740640	Chr08	54740640	-9	0	X	Y	0.938	-0.0186024	0.116847	-129.969	2.87385	2.23881	0.873649	0.953473	0.954743	FALSE
NC_047568.1__54740704	Chr08	54740704	-9	0	X	Y	0.303	0.068927	0.0698864	-129.477	2.84816	2.21792	0.325041	0.320291	0.321851	FALSE
NC_047568.1__54740724	Chr08	54740724	-9	0	X	Y	0.308	-0.104843	0.0651994	-128.556	2.45647	1.82572	0.109206	0.0925704	0.100778	FALSE
NC_047568.1__54740744	Chr08	54740744	-9	0	X	Y	0.141	0.0355748	0.0866116	-129.906	2.90098	2.27689	0.681648	0.720673	0.722915	FALSE
NC_047568.1__54741000	Chr08	54741000	-9	0	X	Y	0.062	0.0186024	0.116847	-129.969	2.87385	2.23881	0.873649	0.953473	0.954743	FALSE
NC_047568.1__54741024	Chr08	54741024	-9	0	X	Y	0.566	0.0702381	0.0563577	-129.14	2.73348	2.07976	0.213931	0.197438	0.20111	FALSE
NC_047568.1__54741047	Chr08	54741047	-9	0	X	Y	0.566	0.0702381	0.0563577	-129.14	2.73348	2.07976	0.213931	0.197438	0.20111	FALSE
NC_047568.1__54741083	Chr08	54741083	-9	0	X	Y	0.613	-0.0352259	0.0593653	-129.752	2.72798	2.08049	0.553515	0.508997	0.515452	FALSE
NC_047568.1__54741084	Chr08	54741084	-9	0	X	Y	0.613	-0.0352259	0.0593653	-129.752	2.72798	2.08049	0.553515	0.508997	0.515452	FALSE
NC_047568.1__54741243	Chr08	54741243	-9	0	X	Y	0.222	0.0452075	0.0732246	-129.719	2.66687	2.0247	0.537597	0.478214	0.489545	FALSE
NC_047568.1__54741252	Chr08	54741252	-9	0	X	Y	0.222	0.0452075	0.0732246	-129.719	2.66687	2.0247	0.537597	0.478214	0.489545	FALSE
NC_047568.1__54741253	Chr08	54741253	-9	0	X	Y	0.222	0.0452075	0.0732246	-129.719	2.66687	2.0247	0.537597	0.478214	0.489545	FALSE
NC_047568.1__54741358	Chr08	54741358	-9	0	X	Y	0.222	0.0452075	0.0732246	-129.719	2.66687	2.0247	0.537597	0.478214	0.489545	FALSE
NC_047568.1__54741413	Chr08	54741413	-9	0	X	Y	0.502	-0.0616351	0.0841673	-129.774	3.05929	2.41628	0.464738	0.530564	0.542444	FALSE
NC_047568.1__54741438	Chr08	54741438	-9	0	X	Y	0.489	0.0345532	0.0604993	-129.767	2.73531	2.09004	0.568469	0.523288	0.529293	FALSE
NC_047568.1__54741450	Chr08	54741450	-9	0	X	Y	0.071	-0.0815908	0.116986	-129.788	3.01636	2.3902	0.486234	0.54532	0.554849	FALSE
NC_047568.1__54741472	Chr08	54741472	-9	0	X	Y	0.071	-0.0815908	0.116986	-129.788	3.01636	2.3902	0.486234	0.54532	0.554849	FALSE
NC_047568.1__54741621	Chr08	54741621	-9	0	X	Y	0.079	0.0593167	0.132556	-129.856	2.8048	2.17414	0.65495	0.631543	0.633054	FALSE
NC_047568.1__54741899	Chr08	54741899	-9	0	X	Y	0.786	-0.0075031	0.0742167	-129.951	2.81723	2.16204	0.919562	0.842184	0.846387	FALSE
NC_047568.1__54741907	Chr08	54741907	-9	0	X	Y	0.936	-0.0697026	0.136349	-129.819	2.80529	2.16459	0.609698	0.581541	0.583411	FALSE
NC_047568.1__54741953	Chr08	54741953	-9	0	X	Y	0.865	0.0166329	0.0885915	-129.966	2.89125	2.24728	0.85124	0.928933	0.930757	FALSE
NC_047568.1__54742012	Chr08	54742012	-9	0	X	Y	0.135	-0.0166329	0.0885915	-129.966	2.89125	2.24728	0.85124	0.928933	0.930757	FALSE
NC_047568.1__54742027	Chr08	54742027	-9	0	X	Y	0.936	-0.0697026	0.136349	-129.819	2.80529	2.16459	0.609698	0.581541	0.583411	FALSE
NC_047568.1__54742114	Chr08	54742114	-9	0	X	Y	0.929	0.0815908	0.116986	-129.788	3.01636	2.3902	0.486234	0.54532	0.554849	FALSE
NC_047568.1__54742179	Chr08	54742179	-9	0	X	Y	0.936	-0.0697026	0.136349	-129.819	2.80529	2.16459	0.609698	0.581541	0.583411	FALSE
NC_047568.1__54742216	Chr08	54742216	-9	0	X	Y	0.936	-0.0697026	0.136349	-129.819	2.80529	2.16459	0.609698	0.581541	0.583411	FALSE
NC_047568.1__54742287	Chr08	54742287	-9	0	X	Y	0.064	0.0697026	0.136349	-129.819	2.80529	2.16459	0.609698	0.581541	0.583411	FALSE
NC_047568.1__54742423	Chr08	54742423	-9	0	X	Y	0.252	0.00903589	0.088931	-129.957	2.83281	2.19187	0.919159	0.871273	0.872665	FALSE
NC_047568.1__54742468	Chr08	54742468	-9	0	X	Y	0.126	0.00753485	0.0956895	-129.948	2.8234	2.13474	0.937306	0.833083	0.841067	FALSE
NC_047568.1__54754100	Chr08	54754100	-9	0	X	Y	0.066	-0.00927039	0.143422	-129.97	2.87831	2.22429	0.948519	0.966831	0.966923	FALSE
NC_047568.1__54755019	Chr08	54755019	-9	0	X	Y	0.06	0.0219007	0.126056	-129.917	2.75374	2.059	0.862225	0.744415	0.761454	FALSE
NC_047568.1__54765300	Chr08	54765300	-9	0	X	Y	0.444	-0.0223608	0.0703478	-129.923	2.85178	2.23114	0.750881	0.759344	0.759718	FALSE
NC_047568.1__54780585	Chr08	54780585	-9	0	X	Y	0.113	0.0522015	0.0930473	-129.754	2.68358	2.02434	0.575332	0.510469	0.522657	FALSE
NC_047568.1__54800113	Chr08	54800113	-9	0	X	Y	0.135	-0.0166329	0.0885915	-129.966	2.89125	2.24728	0.85124	0.928933	0.930757	FALSE
NC_047568.1__54815973	Chr08	54815973	-9	0	X	Y	0.135	-0.0166329	0.0885915	-129.966	2.89125	2.24728	0.85124	0.928933	0.930757	FALSE
NC_047568.1__54821282	Chr08	54821282	-9	0	X	Y	0.346	-0.101636	0.0658314	-128.741	2.77995	2.14789	0.123997	0.116896	0.119468	FALSE
NC_047568.1__54858323	Chr08	54858323	-9	0	X	Y	0.551	-0.0664254	0.0683996	-129.457	2.73846	2.1018	0.332505	0.310959	0.314509	FALSE
NC_047568.1__54874514	Chr08	54874514	-9	0	X	Y	0.256	-0.0270558	0.079072	-129.903	2.80407	2.19089	0.732539	0.713445	0.714375	FALSE
NC_047568.1__54874519	Chr08	54874519	-9	0	X	Y	0.656	0.0821524	0.065348	-129.157	2.8072	2.17843	0.209979	0.202171	0.204391	FALSE
NC_047568.1__54880735	Chr08	54880735	-9	0	X	Y	0.256	-0.0270558	0.079072	-129.903	2.80407	2.19089	0.732539	0.713445	0.714375	FALSE
NC_047568.1__54958813	Chr08	54958813	-9	0	X	Y	0.596	0.0518181	0.0579047	-129.548	2.797	2.16374	0.371788	0.358187	0.360127	FALSE
NC_047568.1__54958820	Chr08	54958820	-9	0	X	Y	0.596	0.0518181	0.0579047	-129.548	2.797	2.16374	0.371788	0.358187	0.360127	FALSE
NC_047568.1__54958843	Chr08	54958843	-9	0	X	Y	0.752	0.0356742	0.0790585	-129.87	2.82802	2.24148	0.652245	0.654477	0.655174	FALSE
NC_047568.1__54958926	Chr08	54958926	-9	0	X	Y	0.256	-0.0270558	0.079072	-129.903	2.80407	2.19089	0.732539	0.713445	0.714375	FALSE
NC_047568.1__54959060	Chr08	54959060	-9	0	X	Y	0.135	-0.0292716	0.0900621	-129.905	2.81873	2.18751	0.745466	0.718239	0.719323	FALSE
NC_047568.1__54959062	Chr08	54959062	-9	0	X	Y	0.126	0.0404996	0.0890426	-129.888	2.91328	2.28259	0.649659	0.684897	0.687319	FALSE
NC_047568.1__54959067	Chr08	54959067	-9	0	X	Y	0.207	-0.0905728	0.0723912	-129.146	2.7573	2.13003	0.212154	0.199155	0.201921	FALSE
NC_047568.1__54959100	Chr08	54959100	-9	0	X	Y	0.248	-0.0356742	0.0790585	-129.87	2.82802	2.24148	0.652245	0.654477	0.655174	FALSE
NC_047568.1__54983712	Chr08	54983712	-9	0	X	Y	0.126	-0.394443	0.215045	-128.192	2.50748	1.96305	0.067917	0.059329	0.0632642	FALSE
NC_047568.1__54996857	Chr08	54996857	-9	0	X	Y	0.064	0.0255475	0.127466	-129.962	2.89744	2.24836	0.841325	0.895883	0.897308	FALSE
NC_047568.1__54996912	Chr08	54996912	-9	0	X	Y	0.064	0.0255475	0.127466	-129.962	2.89744	2.24836	0.841325	0.895883	0.897308	FALSE
NC_047568.1__55013392	Chr08	55013392	-9	0	X	Y	0.113	0.0522015	0.0930473	-129.754	2.68358	2.02434	0.575332	0.510469	0.522657	FALSE
NC_047568.1__55013910	Chr08	55013910	-9	0	X	Y	0.137	-0.103524	0.0928084	-129.237	2.51365	1.8544	0.265822	0.225861	0.241404	FALSE
NC_047568.1__55017877	Chr08	55017877	-9	0	X	Y	0.942	0.0697026	0.136349	-129.819	2.80529	2.16459	0.609698	0.581541	0.583411	FALSE
NC_047568.1__55018931	Chr08	55018931	-9	0	X	Y	0.064	0.0697026	0.136349	-129.819	2.80529	2.16459	0.609698	0.581541	0.583411	FALSE
NC_047568.1__55023878	Chr08	55023878	-9	0	X	Y	0.058	-0.0697026	0.136349	-129.819	2.80529	2.16459	0.609698	0.581541	0.583411	FALSE
NC_047568.1__55035371	Chr08	55035371	-9	0	X	Y	0.207	-0.0939284	0.0742806	-129.08	2.58772	1.95835	0.207334	0.182082	0.189684	FALSE
NC_047568.1__55037413	Chr08	55037413	-9	0	X	Y	0.135	-0.0292716	0.0900621	-129.905	2.81873	2.18751	0.745466	0.718239	0.719323	FALSE
NC_047568.1__55037425	Chr08	55037425	-9	0	X	Y	0.06	0.0219007	0.126056	-129.917	2.75374	2.059	0.862225	0.744415	0.761454	FALSE
NC_047568.1__55037611	Chr08	55037611	-9	0	X	Y	0.068	-0.0922526	0.142509	-129.772	2.90788	2.27076	0.518057	0.52871	0.530285	FALSE
NC_047568.1__55037617	Chr08	55037617	-9	0	X	Y	0.122	-0.0219728	0.0953907	-129.905	2.76467	2.07058	0.818029	0.716801	0.730405	FALSE
NC_047568.1__55037647	Chr08	55037647	-9	0	X	Y	0.064	0.0255475	0.127466	-129.962	2.89744	2.24836	0.841325	0.895883	0.897308	FALSE
NC_047568.1__55038384	Chr08	55038384	-9	0	X	Y	0.064	0.0255475	0.127466	-129.962	2.89744	2.24836	0.841325	0.895883	0.897308	FALSE
NC_047568.1__55039010	Chr08	55039010	-9	0	X	Y	0.863	0.103524	0.0928084	-129.237	2.51365	1.8544	0.265822	0.225861	0.241404	FALSE
NC_047568.1__55047174	Chr08	55047174	-9	0	X	Y	0.186	0.0829765	0.127074	-129.767	2.88284	2.26518	0.514424	0.523119	0.524532	FALSE
NC_047568.1__55057681	Chr08	55057681	-9	0	X	Y	0.068	-0.0922526	0.142509	-129.772	2.90788	2.27076	0.518057	0.52871	0.530285	FALSE
NC_047568.1__55059466	Chr08	55059466	-9	0	X	Y	0.186	0.0829765	0.127074	-129.767	2.88284	2.26518	0.514424	0.523119	0.524532	FALSE
NC_047568.1__55059617	Chr08	55059617	-9	0	X	Y	0.186	0.0829765	0.127074	-129.767	2.88284	2.26518	0.514424	0.523119	0.524532	FALSE
NC_047568.1__55059674	Chr08	55059674	-9	0	X	Y	0.186	0.0829765	0.127074	-129.767	2.88284	2.26518	0.514424	0.523119	0.524532	FALSE
NC_047568.1__55059700	Chr08	55059700	-9	0	X	Y	0.186	0.0829765	0.127074	-129.767	2.88284	2.26518	0.514424	0.523119	0.524532	FALSE
NC_047568.1__55059793	Chr08	55059793	-9	0	X	Y	0.186	0.0829765	0.127074	-129.767	2.88284	2.26518	0.514424	0.523119	0.524532	FALSE
NC_047568.1__55068980	Chr08	55068980	-9	0	X	Y	0.504	0.0538788	0.0792507	-129.708	2.74316	2.14264	0.497284	0.469141	0.471763	FALSE
NC_047568.1__55103087	Chr08	55103087	-9	0	X	Y	0.423	-0.053612	0.0531413	-129.434	2.78957	2.1529	0.314108	0.30033	0.302583	FALSE
NC_047568.1__55105952	Chr08	55105952	-9	0	X	Y	0.199	0.000760729	0.0746681	-129.97	2.85215	2.22126	0.99188	0.997611	0.997614	FALSE
NC_047568.1__55107030	Chr08	55107030	-9	0	X	Y	0.071	-0.0829765	0.127074	-129.767	2.88284	2.26518	0.514424	0.523119	0.524532	FALSE
NC_047568.1__55108319	Chr08	55108319	-9	0	X	Y	0.652	0.0609017	0.0531673	-129.221	2.58328	1.93274	0.253209	0.220877	0.230841	FALSE
NC_047568.1__55108360	Chr08	55108360	-9	0	X	Y	0.776	0.0870884	0.0643125	-129.093	2.99995	2.37647	0.177025	0.185261	0.189159	FALSE
NC_047568.1__55111284	Chr08	55111284	-9	0	X	Y	0.47	-0.0369773	0.0595099	-129.71	2.6492	1.9915	0.534979	0.470725	0.485095	FALSE
NC_047568.1__55111323	Chr08	55111323	-9	0	X	Y	0.53	0.0369773	0.0595099	-129.71	2.6492	1.9915	0.534979	0.470725	0.485095	FALSE
NC_047568.1__55111331	Chr08	55111331	-9	0	X	Y	0.652	0.0609017	0.0531673	-129.221	2.58328	1.93274	0.253209	0.220877	0.230841	FALSE
NC_047568.1__55111540	Chr08	55111540	-9	0	X	Y	0.412	-0.0532764	0.055163	-129.434	2.64191	2.00556	0.335164	0.300049	0.308088	FALSE
NC_047568.1__55111584	Chr08	55111584	-9	0	X	Y	0.654	0.0363285	0.0624881	-129.739	2.66333	2.00796	0.561565	0.496321	0.509799	FALSE
NC_047568.1__55113184	Chr08	55113184	-9	0	X	Y	0.126	-0.394443	0.215045	-128.192	2.50748	1.96305	0.067917	0.059329	0.0632642	FALSE
NC_047568.1__55113214	Chr08	55113214	-9	0	X	Y	0.064	0.0255475	0.127466	-129.962	2.89744	2.24836	0.841325	0.895883	0.897308	FALSE
NC_047568.1__55164184	Chr08	55164184	-9	0	X	Y	0.058	-0.0697026	0.136349	-129.819	2.80529	2.16459	0.609698	0.581541	0.583411	FALSE
NC_047568.1__55164285	Chr08	55164285	-9	0	X	Y	0.058	-0.0697026	0.136349	-129.819	2.80529	2.16459	0.609698	0.581541	0.583411	FALSE
NC_047568.1__55164350	Chr08	55164350	-9	0	X	Y	0.412	-0.0532764	0.055163	-129.434	2.64191	2.00556	0.335164	0.300049	0.308088	FALSE
NC_047568.1__55167723	Chr08	55167723	-9	0	X	Y	0.058	-0.0697026	0.136349	-129.819	2.80529	2.16459	0.609698	0.581541	0.583411	FALSE
NC_047568.1__55170436	Chr08	55170436	-9	0	X	Y	0.064	0.0255475	0.127466	-129.962	2.89744	2.24836	0.841325	0.895883	0.897308	FALSE
NC_047568.1__55172363	Chr08	55172363	-9	0	X	Y	0.071	-0.0815908	0.116986	-129.788	3.01636	2.3902	0.486234	0.54532	0.554849	FALSE
NC_047568.1__55187921	Chr08	55187921	-9	0	X	Y	0.06	0.0219007	0.126056	-129.917	2.75374	2.059	0.862225	0.744415	0.761454	FALSE
NC_047568.1__55189475	Chr08	55189475	-9	0	X	Y	0.186	0.0829765	0.127074	-129.767	2.88284	2.26518	0.514424	0.523119	0.524532	FALSE
NC_047568.1__55193761	Chr08	55193761	-9	0	X	Y	0.06	0.0219007	0.126056	-129.917	2.75374	2.059	0.862225	0.744415	0.761454	FALSE
NC_047568.1__55193793	Chr08	55193793	-9	0	X	Y	0.491	-0.00855743	0.0499572	-129.94	2.80453	2.16273	0.864143	0.8034	0.806785	FALSE
NC_047568.1__55195823	Chr08	55195823	-9	0	X	Y	0.06	0.0219007	0.126056	-129.917	2.75374	2.059	0.862225	0.744415	0.761454	FALSE
NC_047568.1__55205139	Chr08	55205139	-9	0	X	Y	0.186	0.0829765	0.127074	-129.767	2.88284	2.26518	0.514424	0.523119	0.524532	FALSE
NC_047568.1__55217063	Chr08	55217063	-9	0	X	Y	0.071	-0.0815908	0.116986	-129.788	3.01636	2.3902	0.486234	0.54532	0.554849	FALSE
NC_047568.1__55230443	Chr08	55230443	-9	0	X	Y	0.071	-0.0815908	0.116986	-129.788	3.01636	2.3902	0.486234	0.54532	0.554849	FALSE
NC_047568.1__55230507	Chr08	55230507	-9	0	X	Y	0.06	0.0219007	0.126056	-129.917	2.75374	2.059	0.862225	0.744415	0.761454	FALSE
NC_047568.1__55230512	Chr08	55230512	-9	0	X	Y	0.113	0.0522015	0.0930473	-129.754	2.68358	2.02434	0.575332	0.510469	0.522657	FALSE
NC_047568.1__55254329	Chr08	55254329	-9	0	X	Y	0.113	0.0522015	0.0930473	-129.754	2.68358	2.02434	0.575332	0.510469	0.522657	FALSE
NC_047568.1__55274619	Chr08	55274619	-9	0	X	Y	0.06	0.0219007	0.126056	-129.917	2.75374	2.059	0.862225	0.744415	0.761454	FALSE
NC_047568.1__55278619	Chr08	55278619	-9	0	X	Y	0.053	0.0922526	0.142509	-129.772	2.90788	2.27076	0.518057	0.52871	0.530285	FALSE
NC_047568.1__55284367	Chr08	55284367	-9	0	X	Y	0.314	-0.0390855	0.0566951	-129.812	3.07726	2.43381	0.49127	0.573452	0.589351	FALSE
NC_047568.1__55299399	Chr08	55299399	-9	0	X	Y	0.06	0.0219007	0.126056	-129.917	2.75374	2.059	0.862225	0.744415	0.761454	FALSE
NC_047568.1__55317029	Chr08	55317029	-9	0	X	Y	0.231	-0.0152169	0.0648662	-129.92	2.79239	2.14303	0.814737	0.749745	0.754411	FALSE
NC_047568.1__55317255	Chr08	55317255	-9	0	X	Y	0.231	-0.0152169	0.0648662	-129.92	2.79239	2.14303	0.814737	0.749745	0.754411	FALSE
NC_047568.1__55317309	Chr08	55317309	-9	0	X	Y	0.053	0.0922526	0.142509	-129.772	2.90788	2.27076	0.518057	0.52871	0.530285	FALSE
NC_047568.1__55317369	Chr08	55317369	-9	0	X	Y	0.231	-0.0152169	0.0648662	-129.92	2.79239	2.14303	0.814737	0.749745	0.754411	FALSE
NC_047568.1__55318061	Chr08	55318061	-9	0	X	Y	0.231	-0.0152169	0.0648662	-129.92	2.79239	2.14303	0.814737	0.749745	0.754411	FALSE
NC_047568.1__55318396	Chr08	55318396	-9	0	X	Y	0.231	-0.0152169	0.0648662	-129.92	2.79239	2.14303	0.814737	0.749745	0.754411	FALSE
NC_047568.1__55318403	Chr08	55318403	-9	0	X	Y	0.062	0.0186024	0.116847	-129.969	2.87385	2.23881	0.873649	0.953473	0.954743	FALSE
NC_047568.1__55318446	Chr08	55318446	-9	0	X	Y	0.169	-0.0291774	0.0774712	-129.886	2.82115	2.18262	0.706803	0.680525	0.681765	FALSE
NC_047568.1__55318453	Chr08	55318453	-9	0	X	Y	0.231	-0.0152169	0.0648662	-129.92	2.79239	2.14303	0.814737	0.749745	0.754411	FALSE
NC_047568.1__55319926	Chr08	55319926	-9	0	X	Y	0.062	0.0186024	0.116847	-129.969	2.87385	2.23881	0.873649	0.953473	0.954743	FALSE
NC_047568.1__55337855	Chr08	55337855	-9	0	X	Y	0.113	0.0522015	0.0930473	-129.754	2.68358	2.02434	0.575332	0.510469	0.522657	FALSE
NC_047568.1__55337934	Chr08	55337934	-9	0	X	Y	0.353	-0.00309769	0.0497351	-129.969	2.85825	2.22229	0.950391	0.952058	0.952115	FALSE
NC_047568.1__55337994	Chr08	55337994	-9	0	X	Y	0.299	-0.0222545	0.0522026	-129.852	2.78454	2.14135	0.670283	0.626008	0.629403	FALSE
NC_047568.1__55338096	Chr08	55338096	-9	0	X	Y	0.353	-0.00309769	0.0497351	-129.969	2.85825	2.22229	0.950391	0.952058	0.952115	FALSE
NC_047568.1__55338215	Chr08	55338215	-9	0	X	Y	0.662	-0.0311649	0.0631258	-129.852	2.85912	2.23706	0.621995	0.626398	0.62706	FALSE
NC_047568.1__55338698	Chr08	55338698	-9	0	X	Y	0.06	0.0219007	0.126056	-129.917	2.75374	2.059	0.862225	0.744415	0.761454	FALSE
NC_047568.1__55343054	Chr08	55343054	-9	0	X	Y	0.113	0.0522015	0.0930473	-129.754	2.68358	2.02434	0.575332	0.510469	0.522657	FALSE
NC_047568.1__55343334	Chr08	55343334	-9	0	X	Y	0.662	-0.0311649	0.0631258	-129.852	2.85912	2.23706	0.621995	0.626398	0.62706	FALSE
NC_047568.1__55343337	Chr08	55343337	-9	0	X	Y	0.231	-0.0152169	0.0648662	-129.92	2.79239	2.14303	0.814737	0.749745	0.754411	FALSE
NC_047568.1__55345460	Chr08	55345460	-9	0	X	Y	0.231	-0.0152169	0.0648662	-129.92	2.79239	2.14303	0.814737	0.749745	0.754411	FALSE
NC_047568.1__55347250	Chr08	55347250	-9	0	X	Y	0.06	0.0219007	0.126056	-129.917	2.75374	2.059	0.862225	0.744415	0.761454	FALSE
NC_047568.1__55350281	Chr08	55350281	-9	0	X	Y	0.053	0.0922526	0.142509	-129.772	2.90788	2.27076	0.518057	0.52871	0.530285	FALSE
NC_047568.1__55351088	Chr08	55351088	-9	0	X	Y	0.803	0.0530569	0.0737672	-129.739	2.93994	2.31309	0.472722	0.49671	0.499911	FALSE
NC_047568.1__55351568	Chr08	55351568	-9	0	X	Y	0.068	-0.0922526	0.142509	-129.772	2.90788	2.27076	0.518057	0.52871	0.530285	FALSE
NC_047568.1__55353734	Chr08	55353734	-9	0	X	Y	0.058	-0.0697026	0.136349	-129.819	2.80529	2.16459	0.609698	0.581541	0.583411	FALSE
NC_047568.1__55359310	Chr08	55359310	-9	0	X	Y	0.128	-0.0320599	0.0957348	-129.949	2.96601	2.30293	0.738021	0.837376	0.844702	FALSE
NC_047568.1__55359354	Chr08	55359354	-9	0	X	Y	0.128	-0.0320599	0.0957348	-129.949	2.96601	2.30293	0.738021	0.837376	0.844702	FALSE
NC_047568.1__55368231	Chr08	55368231	-9	0	X	Y	0.071	-0.0815908	0.116986	-129.788	3.01636	2.3902	0.486234	0.54532	0.554849	FALSE
NC_047568.1__55368358	Chr08	55368358	-9	0	X	Y	0.778	0.0159618	0.0739798	-129.965	2.91797	2.25537	0.829368	0.91861	0.921281	FALSE
NC_047568.1__55368382	Chr08	55368382	-9	0	X	Y	0.312	-0.0543699	0.068078	-129.761	3.15075	2.51008	0.425326	0.517476	0.54112	FALSE
NC_047568.1__55368474	Chr08	55368474	-9	0	X	Y	0.135	-0.104544	0.0878842	-129.407	3.25399	2.60104	0.235447	0.288421	0.306738	FALSE
NC_047568.1__55371305	Chr08	55371305	-9	0	X	Y	0.06	0.0219007	0.126056	-129.917	2.75374	2.059	0.862225	0.744415	0.761454	FALSE
NC_047568.1__55374475	Chr08	55374475	-9	0	X	Y	0.06	0.0219007	0.126056	-129.917	2.75374	2.059	0.862225	0.744415	0.761454	FALSE
NC_047568.1__55378739	Chr08	55378739	-9	0	X	Y	0.126	0.0404996	0.0890426	-129.888	2.91328	2.28259	0.649659	0.684897	0.687319	FALSE
NC_047568.1__55380044	Chr08	55380044	-9	0	X	Y	0.06	0.0219007	0.126056	-129.917	2.75374	2.059	0.862225	0.744415	0.761454	FALSE
NC_047568.1__55380270	Chr08	55380270	-9	0	X	Y	0.06	0.0219007	0.126056	-129.917	2.75374	2.059	0.862225	0.744415	0.761454	FALSE
NC_047568.1__55385865	Chr08	55385865	-9	0	X	Y	0.598	0.00555574	0.0503468	-129.969	2.88226	2.23005	0.912229	0.958473	0.958874	FALSE
NC_047568.1__55394233	Chr08	55394233	-9	0	X	Y	0.652	0.0254036	0.0609656	-129.913	2.95046	2.30165	0.677298	0.735269	0.739787	FALSE
NC_047568.1__55394249	Chr08	55394249	-9	0	X	Y	0.547	-0.0177931	0.0461643	-129.854	2.74803	2.08214	0.700276	0.6298	0.638835	FALSE
NC_047568.1__55394406	Chr08	55394406	-9	0	X	Y	0.058	-0.0697026	0.136349	-129.819	2.80529	2.16459	0.609698	0.581541	0.583411	FALSE
NC_047568.1__55394556	Chr08	55394556	-9	0	X	Y	0.135	-0.0166329	0.0885915	-129.966	2.89125	2.24728	0.85124	0.928933	0.930757	FALSE
NC_047568.1__55395677	Chr08	55395677	-9	0	X	Y	0.053	0.0922526	0.142509	-129.772	2.90788	2.27076	0.518057	0.52871	0.530285	FALSE
NC_047568.1__55395929	Chr08	55395929	-9	0	X	Y	0.068	-0.122674	0.12558	-129.341	2.37524	1.61394	0.329669	0.261754	0.304783	FALSE
NC_047568.1__55396353	Chr08	55396353	-9	0	X	Y	0.06	0.0219007	0.126056	-129.917	2.75374	2.059	0.862225	0.744415	0.761454	FALSE
NC_047568.1__55396510	Chr08	55396510	-9	0	X	Y	0.053	0.0922526	0.142509	-129.772	2.90788	2.27076	0.518057	0.52871	0.530285	FALSE
NC_047568.1__55397759	Chr08	55397759	-9	0	X	Y	0.06	0.0219007	0.126056	-129.917	2.75374	2.059	0.862225	0.744415	0.761454	FALSE
NC_047568.1__55398010	Chr08	55398010	-9	0	X	Y	0.135	-0.0166329	0.0885915	-129.966	2.89125	2.24728	0.85124	0.928933	0.930757	FALSE
NC_047568.1__55411219	Chr08	55411219	-9	0	X	Y	0.22	0.0187183	0.0808924	-129.928	2.82056	2.16963	0.817212	0.771207	0.773574	FALSE
NC_047568.1__55412271	Chr08	55412271	-9	0	X	Y	0.068	-0.122674	0.12558	-129.341	2.37524	1.61394	0.329669	0.261754	0.304783	FALSE
NC_047568.1__55413250	Chr08	55413250	-9	0	X	Y	0.062	0.0186024	0.116847	-129.969	2.87385	2.23881	0.873649	0.953473	0.954743	FALSE
NC_047568.1__55415665	Chr08	55415665	-9	0	X	Y	0.053	0.0922526	0.142509	-129.772	2.90788	2.27076	0.518057	0.52871	0.530285	FALSE
NC_047568.1__55416276	Chr08	55416276	-9	0	X	Y	0.053	0.0922526	0.142509	-129.772	2.90788	2.27076	0.518057	0.52871	0.530285	FALSE
NC_047568.1__55416618	Chr08	55416618	-9	0	X	Y	0.068	-0.122674	0.12558	-129.341	2.37524	1.61394	0.329669	0.261754	0.304783	FALSE
NC_047568.1__55430683	Chr08	55430683	-9	0	X	Y	0.113	0.0522015	0.0930473	-129.754	2.68358	2.02434	0.575332	0.510469	0.522657	FALSE
NC_047568.1__55430736	Chr08	55430736	-9	0	X	Y	0.167	-0.028157	0.0740546	-129.875	2.77757	2.15041	0.704135	0.661484	0.664484	FALSE
NC_047568.1__55432503	Chr08	55432503	-9	0	X	Y	0.113	0.0522015	0.0930473	-129.754	2.68358	2.02434	0.575332	0.510469	0.522657	FALSE
NC_047568.1__55457085	Chr08	55457085	-9	0	X	Y	0.167	-0.028157	0.0740546	-129.875	2.77757	2.15041	0.704135	0.661484	0.664484	FALSE
NC_047568.1__55467235	Chr08	55467235	-9	0	X	Y	0.062	0.0186024	0.116847	-129.969	2.87385	2.23881	0.873649	0.953473	0.954743	FALSE
NC_047568.1__55579475	Chr08	55579475	-9	0	X	Y	0.306	-0.144574	0.0680355	-127.608	2.57416	1.93017	0.0346601	0.0297277	0.0324991	FALSE
NC_047568.1__55584655	Chr08	55584655	-9	0	X	Y	0.694	0.144574	0.0680355	-127.608	2.57416	1.93017	0.0346601	0.0297277	0.0324991	FALSE
NC_047568.1__55609618	Chr08	55609618	-9	0	X	Y	0.421	0.0683562	0.0757129	-129.605	2.99168	2.36812	0.367563	0.392796	0.398226	FALSE
NC_047568.1__55609693	Chr08	55609693	-9	0	X	Y	0.513	0.0904258	0.0519252	-128.416	2.80042	2.16798	0.0829457	0.0778667	0.0802731	FALSE
NC_047568.1__55609749	Chr08	55609749	-9	0	X	Y	0.194	-0.0308559	0.0719178	-129.867	2.81391	2.19669	0.668295	0.649109	0.649904	FALSE
NC_047568.1__55609975	Chr08	55609975	-9	0	X	Y	0.064	-0.121008	0.129471	-129.592	3.04211	2.40019	0.35096	0.384124	0.391231	FALSE
NC_047568.1__55610096	Chr08	55610096	-9	0	X	Y	0.197	-0.0530569	0.0737672	-129.739	2.93994	2.31309	0.472722	0.49671	0.499911	FALSE
NC_047568.1__55610172	Chr08	55610172	-9	0	X	Y	0.261	-0.0712345	0.0645122	-129.436	3.08704	2.45141	0.270664	0.301406	0.309879	FALSE
NC_047568.1__55613057	Chr08	55613057	-9	0	X	Y	0.064	-0.121008	0.129471	-129.592	3.04211	2.40019	0.35096	0.384124	0.391231	FALSE
NC_047568.1__55622293	Chr08	55622293	-9	0	X	Y	0.064	0.0697026	0.136349	-129.819	2.80529	2.16459	0.609698	0.581541	0.583411	FALSE
NC_047568.1__55628688	Chr08	55628688	-9	0	X	Y	0.222	0.0452075	0.0732246	-129.719	2.66687	2.0247	0.537597	0.478214	0.489545	FALSE
NC_047568.1__55668172	Chr08	55668172	-9	0	X	Y	0.248	-0.0195698	0.07	-129.915	2.81962	2.1694	0.780061	0.739216	0.741368	FALSE
NC_047568.1__55668475	Chr08	55668475	-9	0	X	Y	0.064	-0.121008	0.129471	-129.592	3.04211	2.40019	0.35096	0.384124	0.391231	FALSE
NC_047568.1__55686008	Chr08	55686008	-9	0	X	Y	0.071	-0.0815908	0.116986	-129.788	3.01636	2.3902	0.486234	0.54532	0.554849	FALSE
NC_047568.1__55692907	Chr08	55692907	-9	0	X	Y	0.536	-0.0186024	0.0684218	-129.929	2.80926	2.21339	0.78596	0.773038	0.773368	FALSE
NC_047568.1__55693511	Chr08	55693511	-9	0	X	Y	0.071	-0.0815908	0.116986	-129.788	3.01636	2.3902	0.486234	0.54532	0.554849	FALSE
NC_047568.1__55699807	Chr08	55699807	-9	0	X	Y	0.064	0.0697026	0.136349	-129.819	2.80529	2.16459	0.609698	0.581541	0.583411	FALSE
NC_047568.1__55707717	Chr08	55707717	-9	0	X	Y	0.135	-0.0166329	0.0885915	-129.966	2.89125	2.24728	0.85124	0.928933	0.930757	FALSE
NC_047568.1__55709138	Chr08	55709138	-9	0	X	Y	0.071	-0.0815908	0.116986	-129.788	3.01636	2.3902	0.486234	0.54532	0.554849	FALSE
NC_047568.1__55709250	Chr08	55709250	-9	0	X	Y	0.071	-0.0815908	0.116986	-129.788	3.01636	2.3902	0.486234	0.54532	0.554849	FALSE
NC_047568.1__55709258	Chr08	55709258	-9	0	X	Y	0.064	0.0697026	0.136349	-129.819	2.80529	2.16459	0.609698	0.581541	0.583411	FALSE
NC_047568.1__55709385	Chr08	55709385	-9	0	X	Y	0.126	0.0404996	0.0890426	-129.888	2.91328	2.28259	0.649659	0.684897	0.687319	FALSE
NC_047568.1__55711493	Chr08	55711493	-9	0	X	Y	0.126	0.0404996	0.0890426	-129.888	2.91328	2.28259	0.649659	0.684897	0.687319	FALSE
NC_047568.1__55711716	Chr08	55711716	-9	0	X	Y	0.126	0.0404996	0.0890426	-129.888	2.91328	2.28259	0.649659	0.684897	0.687319	FALSE
NC_047568.1__55719741	Chr08	55719741	-9	0	X	Y	0.064	-0.121008	0.129471	-129.592	3.04211	2.40019	0.35096	0.384124	0.391231	FALSE
NC_047568.1__55727667	Chr08	55727667	-9	0	X	Y	0.126	0.0404996	0.0890426	-129.888	2.91328	2.28259	0.649659	0.684897	0.687319	FALSE
NC_047568.1__55728817	Chr08	55728817	-9	0	X	Y	0.267	-0.129949	0.0920038	-128.861	2.51781	1.8715	0.15918	0.136312	0.145508	FALSE
NC_047568.1__55740987	Chr08	55740987	-9	0	X	Y	0.615	0.037599	0.0910481	-129.904	2.9162	2.28071	0.680024	0.71618	0.718713	TRUE
NC_047568.1__55740992	Chr08	55740992	-9	0	X	Y	0.118	0.103418	0.0906096	-129.188	2.44161	1.74264	0.254914	0.21084	0.233232	TRUE
NC_047568.1__55741034	Chr08	55741034	-9	0	X	Y	0.498	0.00702654	0.0643978	-129.97	2.87889	2.22198	0.91321	0.99816	0.998222	TRUE
NC_047568.1__55741046	Chr08	55741046	-9	0	X	Y	0.494	-0.000377507	0.0643792	-129.965	2.84427	2.18607	0.995327	0.913992	0.916693	TRUE
NC_047568.1__55741069	Chr08	55741069	-9	0	X	Y	0.496	0.00629044	0.0648364	-129.97	2.87736	2.21703	0.922795	0.990326	0.990664	TRUE
NC_047568.1__55741073	Chr08	55741073	-9	0	X	Y	0.124	-0.0529051	0.094554	-129.75	2.6812	1.99836	0.576352	0.50656	0.521278	TRUE
NC_047568.1__55741134	Chr08	55741134	-9	0	X	Y	0.62	-0.01066	0.0912993	-129.955	2.83698	2.19017	0.907153	0.86078	0.862223	TRUE
NC_047568.1__55741232	Chr08	55741232	-9	0	X	Y	0.718	0.0270209	0.0772601	-129.93	2.90656	2.28369	0.726856	0.777245	0.780639	FALSE
NC_047568.1__55741238	Chr08	55741238	-9	0	X	Y	0.521	0.0388043	0.0501628	-129.69	2.90017	2.30472	0.439984	0.453733	0.456493	FALSE
NC_047568.1__55747894	Chr08	55747894	-9	0	X	Y	0.126	0.0404996	0.0890426	-129.888	2.91328	2.28259	0.649659	0.684897	0.687319	FALSE
NC_047568.1__55752723	Chr08	55752723	-9	0	X	Y	0.188	0.00281491	0.129132	-129.97	2.85675	2.22162	0.982627	0.989112	0.989127	FALSE
NC_047568.1__55752869	Chr08	55752869	-9	0	X	Y	0.188	0.00281491	0.129132	-129.97	2.85675	2.22162	0.982627	0.989112	0.989127	FALSE
NC_047568.1__55752898	Chr08	55752898	-9	0	X	Y	0.173	-0.129384	0.0766633	-128.591	3.02405	2.42118	0.0928317	0.0967719	0.100595	FALSE
NC_047568.1__55754586	Chr08	55754586	-9	0	X	Y	0.126	0.0404996	0.0890426	-129.888	2.91328	2.28259	0.649659	0.684897	0.687319	FALSE
NC_047568.1__55755298	Chr08	55755298	-9	0	X	Y	0.062	0.0186024	0.116847	-129.969	2.87385	2.23881	0.873649	0.953473	0.954743	FALSE
NC_047568.1__55755903	Chr08	55755903	-9	0	X	Y	0.064	0.0697026	0.136349	-129.819	2.80529	2.16459	0.609698	0.581541	0.583411	FALSE
NC_047568.1__55762385	Chr08	55762385	-9	0	X	Y	0.524	0.0200487	0.0504412	-129.921	2.95332	2.30146	0.691394	0.753536	0.758368	FALSE
NC_047568.1__55762394	Chr08	55762394	-9	0	X	Y	0.457	0.0206387	0.0466151	-129.92	3.00587	2.33641	0.658367	0.749885	0.759031	FALSE
NC_047568.1__55762422	Chr08	55762422	-9	0	X	Y	0.293	-0.013326	0.0517654	-129.94	2.85925	2.23502	0.797078	0.805741	0.806156	FALSE
NC_047568.1__55762476	Chr08	55762476	-9	0	X	Y	0.534	-0.00403499	0.0460284	-129.969	2.86126	2.22732	0.930221	0.958305	0.958522	FALSE
NC_047568.1__55762511	Chr08	55762511	-9	0	X	Y	0.929	0.0815908	0.116986	-129.788	3.01636	2.3902	0.486234	0.54532	0.554849	FALSE
NC_047568.1__55762579	Chr08	55762579	-9	0	X	Y	0.071	-0.0815908	0.116986	-129.788	3.01636	2.3902	0.486234	0.54532	0.554849	FALSE
NC_047568.1__55807449	Chr08	55807449	-9	0	X	Y	0.412	-0.0439587	0.0613899	-129.769	3.01605	2.38445	0.474686	0.525384	0.534137	FALSE
NC_047568.1__55817691	Chr08	55817691	-9	0	X	Y	0.135	-0.0166329	0.0885915	-129.966	2.89125	2.24728	0.85124	0.928933	0.930757	FALSE
NC_047568.1__55831147	Chr08	55831147	-9	0	X	Y	0.479	-0.040425	0.0548889	-129.786	3.10427	2.4503	0.462187	0.543839	0.560441	FALSE
NC_047568.1__56026894	Chr08	56026894	-9	0	X	Y	0.466	0.0423977	0.0571161	-129.774	3.07748	2.43823	0.458661	0.531248	0.545802	FALSE
NC_047568.1__56027471	Chr08	56027471	-9	0	X	Y	0.427	-0.00506519	0.0703869	-129.97	2.86109	2.21599	0.942695	0.98529	0.985647	FALSE
NC_047568.1__56027478	Chr08	56027478	-9	0	X	Y	0.509	-0.0482421	0.0633023	-129.602	2.61454	1.96994	0.44679	0.390893	0.404846	FALSE
NC_047568.1__56027582	Chr08	56027582	-9	0	X	Y	0.568	-0.0397852	0.0691086	-129.728	2.62121	1.95307	0.56539	0.486462	0.50682	FALSE
NC_047568.1__56080112	Chr08	56080112	-9	0	X	Y	0.491	0.0482421	0.0633023	-129.602	2.61454	1.96994	0.44679	0.390893	0.404846	FALSE
NC_047568.1__56099784	Chr08	56099784	-9	0	X	Y	0.491	0.0482421	0.0633023	-129.602	2.61454	1.96994	0.44679	0.390893	0.404846	FALSE
NC_047568.1__56100371	Chr08	56100371	-9	0	X	Y	0.308	0.0377358	0.0719075	-129.767	2.64574	1.99205	0.600242	0.523823	0.54071	FALSE
NC_047568.1__56102184	Chr08	56102184	-9	0	X	Y	0.509	-0.0482421	0.0633023	-129.602	2.61454	1.96994	0.44679	0.390893	0.404846	FALSE
NC_047568.1__56102691	Chr08	56102691	-9	0	X	Y	0.408	0.0215086	0.0639477	-129.933	2.90734	2.27157	0.736917	0.783976	0.78631	FALSE
NC_047568.1__56102700	Chr08	56102700	-9	0	X	Y	0.538	-0.0409379	0.0565211	-129.596	2.52468	1.80833	0.469624	0.386905	0.420203	FALSE
NC_047568.1__56151961	Chr08	56151961	-9	0	X	Y	0.062	-0.0616588	0.128585	-129.867	2.89533	2.26457	0.632028	0.64925	0.650648	FALSE
NC_047568.1__56152143	Chr08	56152143	-9	0	X	Y	0.938	0.0616588	0.128585	-129.867	2.89533	2.26457	0.632028	0.64925	0.650648	FALSE
NC_047568.1__56225099	Chr08	56225099	-9	0	X	Y	0.058	0.0756457	0.123806	-129.706	2.61461	1.93142	0.541806	0.467221	0.488227	FALSE
NC_047568.1__56270429	Chr08	56270429	-9	0	X	Y	0.135	-0.0166817	0.0909673	-129.95	2.84612	2.21096	0.854661	0.839232	0.839541	FALSE
NC_047568.1__56272346	Chr08	56272346	-9	0	X	Y	0.346	0.0245793	0.0596575	-129.867	2.79442	2.1717	0.68072	0.649839	0.651527	FALSE
NC_047568.1__56272347	Chr08	56272347	-9	0	X	Y	0.481	-0.0936991	0.0676902	-128.909	2.55474	1.90568	0.167634	0.145122	0.153286	FALSE
NC_047568.1__56272382	Chr08	56272382	-9	0	X	Y	0.462	0.0506794	0.0583497	-129.498	2.5509	1.89332	0.386004	0.330992	0.349453	FALSE
NC_047568.1__56272384	Chr08	56272384	-9	0	X	Y	0.538	-0.0506794	0.0583497	-129.498	2.5509	1.89332	0.386004	0.330992	0.349453	FALSE
NC_047568.1__56272415	Chr08	56272415	-9	0	X	Y	0.169	-0.145567	0.0745773	-127.884	2.22402	1.51105	0.0521698	0.0410642	0.0515121	FALSE
NC_047568.1__56272454	Chr08	56272454	-9	0	X	Y	0.44	-0.0424054	0.0674896	-129.685	2.57371	1.89522	0.530417	0.449633	0.475528	FALSE
NC_047568.1__56272620	Chr08	56272620	-9	0	X	Y	0.128	-0.127479	0.0919826	-128.857	2.37375	1.6647	0.167124	0.13571	0.155226	FALSE
NC_047568.1__56272650	Chr08	56272650	-9	0	X	Y	0.169	-0.145567	0.0745773	-127.884	2.22402	1.51105	0.0521698	0.0410642	0.0515121	FALSE
NC_047568.1__56272691	Chr08	56272691	-9	0	X	Y	0.823	-0.0217828	0.0700294	-129.908	2.7999	2.17173	0.756044	0.722958	0.724848	FALSE
NC_047568.1__56272852	Chr08	56272852	-9	0	X	Y	0.643	0.0337915	0.0598285	-129.757	2.70136	2.04085	0.572758	0.513261	0.523598	FALSE
NC_047568.1__56272867	Chr08	56272867	-9	0	X	Y	0.6	-0.0031128	0.0501677	-129.965	2.85461	2.20782	0.950579	0.915604	0.9161	FALSE
NC_047568.1__56273095	Chr08	56273095	-9	0	X	Y	0.308	-0.00690737	0.0527725	-129.945	2.82815	2.15604	0.895978	0.820569	0.82504	FALSE
NC_047568.1__56273173	Chr08	56273173	-9	0	X	Y	0.622	0.018879	0.0477628	-129.872	2.80556	2.15819	0.693014	0.657583	0.659996	FALSE
NC_047568.1__56273208	Chr08	56273208	-9	0	X	Y	0.308	-0.00690737	0.0527725	-129.945	2.82815	2.15604	0.895978	0.820569	0.82504	FALSE
NC_047568.1__56273286	Chr08	56273286	-9	0	X	Y	0.25	-0.0328589	0.0580687	-129.765	2.74887	2.08182	0.572041	0.521485	0.528217	FALSE
NC_047568.1__56273527	Chr08	56273527	-9	0	X	Y	0.5	0.00587833	0.0703957	-129.961	2.84389	2.19982	0.933524	0.891964	0.892879	FALSE
NC_047568.1__56273554	Chr08	56273554	-9	0	X	Y	0.071	-0.172143	0.123833	-128.837	2.29077	1.54568	0.165841	0.132203	0.158251	FALSE
NC_047568.1__56273590	Chr08	56273590	-9	0	X	Y	0.466	-0.00135276	0.0481469	-129.97	2.85978	2.22095	0.97761	0.976692	0.976718	FALSE
NC_047568.1__56273612	Chr08	56273612	-9	0	X	Y	0.466	-0.00135276	0.0481469	-129.97	2.85978	2.22095	0.97761	0.976692	0.976718	FALSE
NC_047568.1__56273660	Chr08	56273660	-9	0	X	Y	0.876	0.0529051	0.094554	-129.75	2.6812	1.99836	0.576352	0.50656	0.521278	FALSE
NC_047568.1__56273707	Chr08	56273707	-9	0	X	Y	0.6	-0.0031128	0.0501677	-129.965	2.85461	2.20782	0.950579	0.915604	0.9161	FALSE
NC_047568.1__56273948	Chr08	56273948	-9	0	X	Y	0.534	0.00135276	0.0481469	-129.97	2.85978	2.22095	0.97761	0.976692	0.976718	FALSE
NC_047568.1__56273973	Chr08	56273973	-9	0	X	Y	0.466	-0.00135276	0.0481469	-129.97	2.85978	2.22095	0.97761	0.976692	0.976718	FALSE
NC_047568.1__56274141	Chr08	56274141	-9	0	X	Y	0.534	0.00135276	0.0481469	-129.97	2.85978	2.22095	0.97761	0.976692	0.976718	FALSE
NC_047568.1__56277154	Chr08	56277154	-9	0	X	Y	0.188	-0.0446812	0.0765839	-129.799	2.86235	2.23252	0.560179	0.557806	0.558573	FALSE
NC_047568.1__56282093	Chr08	56282093	-9	0	X	Y	0.053	0.0922526	0.142509	-129.772	2.90788	2.27076	0.518057	0.52871	0.530285	FALSE
NC_047568.1__56282108	Chr08	56282108	-9	0	X	Y	0.254	-0.0136939	0.0902537	-129.954	2.84257	2.20403	0.879536	0.855085	0.855631	FALSE
NC_047568.1__56282482	Chr08	56282482	-9	0	X	Y	0.111	0.0798082	0.0920384	-129.526	2.6549	2.00769	0.386785	0.345942	0.354873	FALSE
NC_047568.1__56284720	Chr08	56284720	-9	0	X	Y	0.111	0.0798082	0.0920384	-129.526	2.6549	2.00769	0.386785	0.345942	0.354873	FALSE
NC_047568.1__56346227	Chr08	56346227	-9	0	X	Y	0.068	-0.0922526	0.142509	-129.772	2.90788	2.27076	0.518057	0.52871	0.530285	FALSE
NC_047568.1__56347365	Chr08	56347365	-9	0	X	Y	0.068	-0.0922526	0.142509	-129.772	2.90788	2.27076	0.518057	0.52871	0.530285	FALSE
NC_047568.1__56350600	Chr08	56350600	-9	0	X	Y	0.064	0.0697026	0.136349	-129.819	2.80529	2.16459	0.609698	0.581541	0.583411	FALSE
NC_047568.1__56352214	Chr08	56352214	-9	0	X	Y	0.126	0.0404996	0.0890426	-129.888	2.91328	2.28259	0.649659	0.684897	0.687319	FALSE
NC_047568.1__56354498	Chr08	56354498	-9	0	X	Y	0.053	0.0922526	0.142509	-129.772	2.90788	2.27076	0.518057	0.52871	0.530285	FALSE
NC_047568.1__56357649	Chr08	56357649	-9	0	X	Y	0.062	0.0186024	0.116847	-129.969	2.87385	2.23881	0.873649	0.953473	0.954743	FALSE
NC_047568.1__56360832	Chr08	56360832	-9	0	X	Y	0.062	0.0186024	0.116847	-129.969	2.87385	2.23881	0.873649	0.953473	0.954743	FALSE
NC_047568.1__56376788	Chr08	56376788	-9	0	X	Y	0.111	0.0798082	0.0920384	-129.526	2.6549	2.00769	0.386785	0.345942	0.354873	FALSE
NC_047568.1__56377521	Chr08	56377521	-9	0	X	Y	0.111	0.0798082	0.0920384	-129.526	2.6549	2.00769	0.386785	0.345942	0.354873	FALSE
NC_047568.1__56386756	Chr08	56386756	-9	0	X	Y	0.058	0.0756457	0.123806	-129.706	2.61461	1.93142	0.541806	0.467221	0.488227	FALSE
NC_047568.1__56387769	Chr08	56387769	-9	0	X	Y	0.064	0.0697026	0.136349	-129.819	2.80529	2.16459	0.609698	0.581541	0.583411	FALSE
NC_047568.1__56388171	Chr08	56388171	-9	0	X	Y	0.058	0.0756457	0.123806	-129.706	2.61461	1.93142	0.541806	0.467221	0.488227	FALSE
NC_047568.1__56388493	Chr08	56388493	-9	0	X	Y	0.064	0.0697026	0.136349	-129.819	2.80529	2.16459	0.609698	0.581541	0.583411	FALSE
NC_047568.1__56388678	Chr08	56388678	-9	0	X	Y	0.058	0.0756457	0.123806	-129.706	2.61461	1.93142	0.541806	0.467221	0.488227	FALSE
NC_047568.1__56395440	Chr08	56395440	-9	0	X	Y	0.246	0.0447797	0.0859474	-129.87	2.94774	2.32268	0.602861	0.653725	0.658998	FALSE
NC_047568.1__56396974	Chr08	56396974	-9	0	X	Y	0.192	0.0151121	0.0727103	-129.907	2.74199	2.05261	0.835539	0.721694	0.738792	FALSE
NC_047568.1__56398916	Chr08	56398916	-9	0	X	Y	0.188	0.00281491	0.129132	-129.97	2.85675	2.22162	0.982627	0.989112	0.989127	FALSE
NC_047568.1__56402414	Chr08	56402414	-9	0	X	Y	0.132	-0.0393954	0.0905448	-129.866	2.83082	2.19767	0.663905	0.647556	0.648326	FALSE
NC_047568.1__56405089	Chr08	56405089	-9	0	X	Y	0.12	-0.019763	0.0884446	-129.918	2.77043	2.12354	0.823384	0.745572	0.75251	FALSE
NC_047568.1__56409215	Chr08	56409215	-9	0	X	Y	0.12	-0.019763	0.0884446	-129.918	2.77043	2.12354	0.823384	0.745572	0.75251	FALSE
NC_047568.1__56409246	Chr08	56409246	-9	0	X	Y	0.12	-0.019763	0.0884446	-129.918	2.77043	2.12354	0.823384	0.745572	0.75251	FALSE
NC_047568.1__56412310	Chr08	56412310	-9	0	X	Y	0.058	0.0756457	0.123806	-129.706	2.61461	1.93142	0.541806	0.467221	0.488227	FALSE
NC_047568.1__56415186	Chr08	56415186	-9	0	X	Y	0.252	-0.0361454	0.0898661	-129.875	2.82047	2.17935	0.687902	0.662953	0.664298	FALSE
NC_047568.1__56424178	Chr08	56424178	-9	0	X	Y	0.058	0.0756457	0.123806	-129.706	2.61461	1.93142	0.541806	0.467221	0.488227	FALSE
NC_047568.1__56433921	Chr08	56433921	-9	0	X	Y	0.068	-0.0922526	0.142509	-129.772	2.90788	2.27076	0.518057	0.52871	0.530285	FALSE
NC_047568.1__56436085	Chr08	56436085	-9	0	X	Y	0.064	0.0697026	0.136349	-129.819	2.80529	2.16459	0.609698	0.581541	0.583411	FALSE
NC_047568.1__56437537	Chr08	56437537	-9	0	X	Y	0.064	-0.0740318	0.126062	-129.774	2.79429	2.15471	0.557605	0.530983	0.533168	FALSE
NC_047568.1__56456053	Chr08	56456053	-9	0	X	Y	0.062	0.0186024	0.116847	-129.969	2.87385	2.23881	0.873649	0.953473	0.954743	FALSE
NC_047568.1__56463270	Chr08	56463270	-9	0	X	Y	0.126	0.0404996	0.0890426	-129.888	2.91328	2.28259	0.649659	0.684897	0.687319	FALSE
NC_047568.1__56476656	Chr08	56476656	-9	0	X	Y	0.126	0.0404996	0.0890426	-129.888	2.91328	2.28259	0.649659	0.684897	0.687319	FALSE
NC_047568.1__56477011	Chr08	56477011	-9	0	X	Y	0.378	-0.026508	0.0497804	-129.822	2.85076	2.20713	0.594896	0.585922	0.586645	FALSE
NC_047568.1__56477026	Chr08	56477026	-9	0	X	Y	0.197	-0.0530569	0.0737672	-129.739	2.93994	2.31309	0.472722	0.49671	0.499911	FALSE
NC_047568.1__56479385	Chr08	56479385	-9	0	X	Y	0.062	0.0186024	0.116847	-129.969	2.87385	2.23881	0.873649	0.953473	0.954743	FALSE
NC_047568.1__56479391	Chr08	56479391	-9	0	X	Y	0.12	-0.019763	0.0884446	-129.918	2.77043	2.12354	0.823384	0.745572	0.75251	FALSE
NC_047568.1__56481357	Chr08	56481357	-9	0	X	Y	0.12	-0.019763	0.0884446	-129.918	2.77043	2.12354	0.823384	0.745572	0.75251	FALSE
NC_047568.1__56484809	Chr08	56484809	-9	0	X	Y	0.062	0.0186024	0.116847	-129.969	2.87385	2.23881	0.873649	0.953473	0.954743	FALSE
NC_047568.1__56484818	Chr08	56484818	-9	0	X	Y	0.058	-0.0697026	0.136349	-129.819	2.80529	2.16459	0.609698	0.581541	0.583411	FALSE
NC_047568.1__56484901	Chr08	56484901	-9	0	X	Y	0.239	-0.000748684	0.0946702	-129.965	2.84211	2.18761	0.993697	0.915424	0.917944	FALSE
NC_047568.1__56485414	Chr08	56485414	-9	0	X	Y	0.186	-0.0756457	0.123806	-129.706	2.61461	1.93142	0.541806	0.467221	0.488227	FALSE
NC_047568.1__56498378	Chr08	56498378	-9	0	X	Y	0.071	-0.0815908	0.116986	-129.788	3.01636	2.3902	0.486234	0.54532	0.554849	FALSE
NC_047568.1__56498417	Chr08	56498417	-9	0	X	Y	0.071	-0.0815908	0.116986	-129.788	3.01636	2.3902	0.486234	0.54532	0.554849	FALSE
NC_047568.1__56502539	Chr08	56502539	-9	0	X	Y	0.068	-0.0922526	0.142509	-129.772	2.90788	2.27076	0.518057	0.52871	0.530285	FALSE
NC_047568.1__56503347	Chr08	56503347	-9	0	X	Y	0.071	-0.0815908	0.116986	-129.788	3.01636	2.3902	0.486234	0.54532	0.554849	FALSE
NC_047568.1__56506888	Chr08	56506888	-9	0	X	Y	0.066	0.0932285	0.128279	-129.76	3.02611	2.37533	0.468115	0.516862	0.524469	FALSE
NC_047568.1__56507014	Chr08	56507014	-9	0	X	Y	0.066	0.0932285	0.128279	-129.76	3.02611	2.37533	0.468115	0.516862	0.524469	FALSE
NC_047568.1__56507714	Chr08	56507714	-9	0	X	Y	0.066	0.0932285	0.128279	-129.76	3.02611	2.37533	0.468115	0.516862	0.524469	FALSE
NC_047568.1__56512320	Chr08	56512320	-9	0	X	Y	0.066	0.0932285	0.128279	-129.76	3.02611	2.37533	0.468115	0.516862	0.524469	FALSE
NC_047568.1__56514942	Chr08	56514942	-9	0	X	Y	0.066	0.0932285	0.128279	-129.76	3.02611	2.37533	0.468115	0.516862	0.524469	FALSE
NC_047568.1__56520510	Chr08	56520510	-9	0	X	Y	0.12	-0.019763	0.0884446	-129.918	2.77043	2.12354	0.823384	0.745572	0.75251	FALSE
NC_047568.1__56520643	Chr08	56520643	-9	0	X	Y	0.12	-0.019763	0.0884446	-129.918	2.77043	2.12354	0.823384	0.745572	0.75251	FALSE
NC_047568.1__56527261	Chr08	56527261	-9	0	X	Y	0.12	-0.019763	0.0884446	-129.918	2.77043	2.12354	0.823384	0.745572	0.75251	FALSE
NC_047568.1__56542821	Chr08	56542821	-9	0	X	Y	0.12	-0.019763	0.0884446	-129.918	2.77043	2.12354	0.823384	0.745572	0.75251	FALSE
NC_047568.1__56552359	Chr08	56552359	-9	0	X	Y	0.594	0.0437016	0.0452441	-129.416	2.61101	1.95	0.335109	0.292339	0.304011	FALSE
NC_047568.1__56552367	Chr08	56552367	-9	0	X	Y	0.126	0.0404996	0.0890426	-129.888	2.91328	2.28259	0.649659	0.684897	0.687319	FALSE
NC_047568.1__56552368	Chr08	56552368	-9	0	X	Y	0.594	0.0437016	0.0452441	-129.416	2.61101	1.95	0.335109	0.292339	0.304011	FALSE
NC_047568.1__56552389	Chr08	56552389	-9	0	X	Y	0.88	-0.265807	0.248604	-129.355	2.68414	2.11603	0.286106	0.267017	0.270181	FALSE
NC_047568.1__56565543	Chr08	56565543	-9	0	X	Y	0.368	-0.0922691	0.090381	-129.509	3.04147	2.41307	0.308383	0.336711	0.343809	TRUE
NC_047568.1__56565556	Chr08	56565556	-9	0	X	Y	0.132	0.157452	0.0841873	-128.089	2.37108	1.766	0.0627229	0.0523741	0.0590463	TRUE
NC_047568.1__56565575	Chr08	56565575	-9	0	X	Y	0.103	-0.0383095	0.0873096	-129.857	2.77392	2.16836	0.661237	0.63359	0.635377	TRUE
NC_047568.1__56565609	Chr08	56565609	-9	0	X	Y	0.064	-0.0478454	0.130453	-129.897	2.84642	2.2039	0.714134	0.700857	0.701431	TRUE
NC_047568.1__56586671	Chr08	56586671	-9	0	X	Y	0.376	-0.0683196	0.0636411	-129.291	2.52195	1.88498	0.284171	0.24363	0.258285	FALSE
NC_047568.1__56590807	Chr08	56590807	-9	0	X	Y	0.126	0.0404996	0.0890426	-129.888	2.91328	2.28259	0.649659	0.684897	0.687319	FALSE
NC_047568.1__56591307	Chr08	56591307	-9	0	X	Y	0.126	0.000748684	0.0946702	-129.965	2.84211	2.18761	0.993697	0.915424	0.917944	FALSE
NC_047568.1__56602931	Chr08	56602931	-9	0	X	Y	0.062	0.0186024	0.116847	-129.969	2.87385	2.23881	0.873649	0.953473	0.954743	FALSE
NC_047568.1__56603194	Chr08	56603194	-9	0	X	Y	0.062	0.0186024	0.116847	-129.969	2.87385	2.23881	0.873649	0.953473	0.954743	FALSE
NC_047568.1__56605173	Chr08	56605173	-9	0	X	Y	0.128	-0.0962365	0.0900122	-129.445	3.00297	2.38827	0.286128	0.305338	0.310792	FALSE
NC_047568.1__56605188	Chr08	56605188	-9	0	X	Y	0.126	0.000748684	0.0946702	-129.965	2.84211	2.18761	0.993697	0.915424	0.917944	FALSE
NC_047568.1__56606768	Chr08	56606768	-9	0	X	Y	0.126	0.000748684	0.0946702	-129.965	2.84211	2.18761	0.993697	0.915424	0.917944	FALSE
NC_047568.1__56612939	Chr08	56612939	-9	0	X	Y	0.058	-0.0697026	0.136349	-129.819	2.80529	2.16459	0.609698	0.581541	0.583411	FALSE
NC_047568.1__56613899	Chr08	56613899	-9	0	X	Y	0.415	-0.060635	0.0519288	-129.401	3.15748	2.557	0.24416	0.28585	0.301269	FALSE
NC_047568.1__56613901	Chr08	56613901	-9	0	X	Y	0.607	0.017654	0.0429873	-129.886	2.84763	2.22897	0.681692	0.680404	0.680877	FALSE
NC_047568.1__56661643	Chr08	56661643	-9	0	X	Y	0.064	0.0697026	0.136349	-129.819	2.80529	2.16459	0.609698	0.581541	0.583411	FALSE
NC_047568.1__56672039	Chr08	56672039	-9	0	X	Y	0.126	0.000748684	0.0946702	-129.965	2.84211	2.18761	0.993697	0.915424	0.917944	FALSE
NC_047568.1__56675516	Chr08	56675516	-9	0	X	Y	0.064	0.0697026	0.136349	-129.819	2.80529	2.16459	0.609698	0.581541	0.583411	FALSE
NC_047568.1__56682462	Chr08	56682462	-9	0	X	Y	0.058	0.0756457	0.123806	-129.706	2.61461	1.93142	0.541806	0.467221	0.488227	FALSE
NC_047568.1__56687789	Chr08	56687789	-9	0	X	Y	0.128	-0.0762815	0.0891511	-129.639	2.96264	2.33467	0.39309	0.415604	0.419389	FALSE
NC_047568.1__56688279	Chr08	56688279	-9	0	X	Y	0.064	0.0697026	0.136349	-129.819	2.80529	2.16459	0.609698	0.581541	0.583411	FALSE
NC_047568.1__56703356	Chr08	56703356	-9	0	X	Y	0.261	-0.00664308	0.0562322	-129.97	2.89155	2.21879	0.906063	0.994884	0.995094	FALSE
NC_047568.1__56703412	Chr08	56703412	-9	0	X	Y	0.203	-0.0262402	0.0623353	-129.912	2.95429	2.30183	0.674184	0.732368	0.736849	FALSE
NC_047568.1__56713726	Chr08	56713726	-9	0	X	Y	0.19	0.0158485	0.0638934	-129.915	2.80366	2.1349	0.804322	0.739141	0.744427	FALSE
NC_047568.1__56713729	Chr08	56713729	-9	0	X	Y	0.19	0.0158485	0.0638934	-129.915	2.80366	2.1349	0.804322	0.739141	0.744427	FALSE
NC_047568.1__56714099	Chr08	56714099	-9	0	X	Y	0.071	-0.0815908	0.116986	-129.788	3.01636	2.3902	0.486234	0.54532	0.554849	FALSE
NC_047568.1__56714264	Chr08	56714264	-9	0	X	Y	0.323	0.0170559	0.0534408	-129.883	2.76345	2.0959	0.7499	0.675103	0.683658	FALSE
NC_047568.1__56714267	Chr08	56714267	-9	0	X	Y	0.451	-0.0386774	0.0528888	-129.692	2.83408	2.20669	0.465346	0.455219	0.456305	FALSE
NC_047568.1__56721891	Chr08	56721891	-9	0	X	Y	0.058	0.0756457	0.123806	-129.706	2.61461	1.93142	0.541806	0.467221	0.488227	FALSE
NC_047568.1__56725568	Chr08	56725568	-9	0	X	Y	0.942	-0.0756457	0.123806	-129.706	2.61461	1.93142	0.541806	0.467221	0.488227	FALSE
NC_047568.1__56729906	Chr08	56729906	-9	0	X	Y	0.12	-0.019763	0.0884446	-129.918	2.77043	2.12354	0.823384	0.745572	0.75251	FALSE
NC_047568.1__56730283	Chr08	56730283	-9	0	X	Y	0.058	-0.0697026	0.136349	-129.819	2.80529	2.16459	0.609698	0.581541	0.583411	FALSE
NC_047568.1__56730289	Chr08	56730289	-9	0	X	Y	0.12	-0.019763	0.0884446	-129.918	2.77043	2.12354	0.823384	0.745572	0.75251	FALSE
NC_047568.1__56730293	Chr08	56730293	-9	0	X	Y	0.391	0.00184202	0.0470148	-129.969	2.86174	2.20669	0.968781	0.957434	0.9584	FALSE
NC_047568.1__56730353	Chr08	56730353	-9	0	X	Y	0.062	0.0186024	0.116847	-129.969	2.87385	2.23881	0.873649	0.953473	0.954743	FALSE
NC_047568.1__56731218	Chr08	56731218	-9	0	X	Y	0.058	-0.0697026	0.136349	-129.819	2.80529	2.16459	0.609698	0.581541	0.583411	FALSE
NC_047568.1__56732570	Chr08	56732570	-9	0	X	Y	0.062	0.0186024	0.116847	-129.969	2.87385	2.23881	0.873649	0.953473	0.954743	FALSE
NC_047568.1__56734245	Chr08	56734245	-9	0	X	Y	0.12	-0.019763	0.0884446	-129.918	2.77043	2.12354	0.823384	0.745572	0.75251	FALSE
NC_047568.1__56740265	Chr08	56740265	-9	0	X	Y	0.071	-0.0815908	0.116986	-129.788	3.01636	2.3902	0.486234	0.54532	0.554849	FALSE
NC_047568.1__56740483	Chr08	56740483	-9	0	X	Y	0.124	-0.0529051	0.094554	-129.75	2.6812	1.99836	0.576352	0.50656	0.521278	FALSE
NC_047568.1__56741981	Chr08	56741981	-9	0	X	Y	0.872	0.0762815	0.0891511	-129.639	2.96264	2.33467	0.39309	0.415604	0.419389	FALSE
NC_047568.1__56742001	Chr08	56742001	-9	0	X	Y	0.479	0.0228019	0.0451767	-129.881	2.96813	2.32379	0.614235	0.671462	0.67711	FALSE
NC_047568.1__56743046	Chr08	56743046	-9	0	X	Y	0.128	-0.0762815	0.0891511	-129.639	2.96264	2.33467	0.39309	0.415604	0.419389	FALSE
NC_047568.1__56745452	Chr08	56745452	-9	0	X	Y	0.19	0.0107892	0.12832	-129.967	2.85156	2.22239	0.933065	0.934005	0.934082	FALSE
NC_047568.1__56754234	Chr08	56754234	-9	0	X	Y	0.12	-0.019763	0.0884446	-129.918	2.77043	2.12354	0.823384	0.745572	0.75251	FALSE
NC_047568.1__56754240	Chr08	56754240	-9	0	X	Y	0.058	-0.0697026	0.136349	-129.819	2.80529	2.16459	0.609698	0.581541	0.583411	FALSE
NC_047568.1__56755916	Chr08	56755916	-9	0	X	Y	0.455	-0.000164694	0.0526689	-129.97	2.83788	2.22031	0.997508	0.988007	0.988033	FALSE
NC_047568.1__56755941	Chr08	56755941	-9	0	X	Y	0.479	0.0228019	0.0451767	-129.881	2.96813	2.32379	0.614235	0.671462	0.67711	FALSE
NC_047568.1__56756074	Chr08	56756074	-9	0	X	Y	0.487	0.00752184	0.0445551	-129.957	2.84591	2.22352	0.866086	0.867118	0.867278	FALSE
NC_047568.1__56756247	Chr08	56756247	-9	0	X	Y	0.513	-0.00752184	0.0445551	-129.957	2.84591	2.22352	0.866086	0.867118	0.867278	FALSE
NC_047568.1__56756261	Chr08	56756261	-9	0	X	Y	0.487	0.00752184	0.0445551	-129.957	2.84591	2.22352	0.866086	0.867118	0.867278	FALSE
NC_047568.1__56756263	Chr08	56756263	-9	0	X	Y	0.487	0.00752184	0.0445551	-129.957	2.84591	2.22352	0.866086	0.867118	0.867278	FALSE
NC_047568.1__56756447	Chr08	56756447	-9	0	X	Y	0.137	-0.00173882	0.0854819	-129.97	2.83449	2.22126	0.983789	0.999133	0.999135	FALSE
NC_047568.1__56763995	Chr08	56763995	-9	0	X	Y	0.135	-0.0166329	0.0885915	-129.966	2.89125	2.24728	0.85124	0.928933	0.930757	FALSE
NC_047568.1__56766566	Chr08	56766566	-9	0	X	Y	0.064	0.0697026	0.136349	-129.819	2.80529	2.16459	0.609698	0.581541	0.583411	FALSE
NC_047568.1__56766964	Chr08	56766964	-9	0	X	Y	0.064	0.0697026	0.136349	-129.819	2.80529	2.16459	0.609698	0.581541	0.583411	FALSE
NC_047568.1__56770105	Chr08	56770105	-9	0	X	Y	0.064	0.0697026	0.136349	-129.819	2.80529	2.16459	0.609698	0.581541	0.583411	FALSE
NC_047568.1__56771101	Chr08	56771101	-9	0	X	Y	0.064	0.0697026	0.136349	-129.819	2.80529	2.16459	0.609698	0.581541	0.583411	FALSE
NC_047568.1__56778889	Chr08	56778889	-9	0	X	Y	0.064	0.0697026	0.136349	-129.819	2.80529	2.16459	0.609698	0.581541	0.583411	FALSE
NC_047568.1__56782196	Chr08	56782196	-9	0	X	Y	0.596	0.0443958	0.04502	-129.393	2.59961	1.93946	0.325108	0.282658	0.294756	FALSE
NC_047568.1__56782228	Chr08	56782228	-9	0	X	Y	0.596	0.0443958	0.04502	-129.393	2.59961	1.93946	0.325108	0.282658	0.294756	FALSE
NC_047568.1__56782233	Chr08	56782233	-9	0	X	Y	0.071	-0.172143	0.123833	-128.837	2.29077	1.54568	0.165841	0.132203	0.158251	FALSE
NC_047568.1__56782243	Chr08	56782243	-9	0	X	Y	0.404	-0.0443958	0.04502	-129.393	2.59961	1.93946	0.325108	0.282658	0.294756	FALSE
NC_047568.1__56782266	Chr08	56782266	-9	0	X	Y	0.404	-0.0443958	0.04502	-129.393	2.59961	1.93946	0.325108	0.282658	0.294756	FALSE
NC_047568.1__56782965	Chr08	56782965	-9	0	X	Y	0.468	-0.0500263	0.0526214	-129.428	2.58963	1.93266	0.342767	0.297654	0.310853	FALSE
NC_047568.1__56789193	Chr08	56789193	-9	0	X	Y	0.058	0.0756457	0.123806	-129.706	2.61461	1.93142	0.541806	0.467221	0.488227	FALSE
NC_047568.1__56797780	Chr08	56797780	-9	0	X	Y	0.071	-0.0815908	0.116986	-129.788	3.01636	2.3902	0.486234	0.54532	0.554849	FALSE
NC_047568.1__56804288	Chr08	56804288	-9	0	X	Y	0.128	-0.0762815	0.0891511	-129.639	2.96264	2.33467	0.39309	0.415604	0.419389	FALSE
NC_047568.1__56806053	Chr08	56806053	-9	0	X	Y	0.135	-0.0166329	0.0885915	-129.966	2.89125	2.24728	0.85124	0.928933	0.930757	FALSE
NC_047568.1__56808875	Chr08	56808875	-9	0	X	Y	0.128	-0.0762815	0.0891511	-129.639	2.96264	2.33467	0.39309	0.415604	0.419389	FALSE
NC_047568.1__56813340	Chr08	56813340	-9	0	X	Y	0.865	0.0166329	0.0885915	-129.966	2.89125	2.24728	0.85124	0.928933	0.930757	FALSE
NC_047568.1__56814464	Chr08	56814464	-9	0	X	Y	0.126	0.0404996	0.0890426	-129.888	2.91328	2.28259	0.649659	0.684897	0.687319	FALSE
NC_047568.1__56816249	Chr08	56816249	-9	0	X	Y	0.071	-0.0815908	0.116986	-129.788	3.01636	2.3902	0.486234	0.54532	0.554849	FALSE
NC_047568.1__56819154	Chr08	56819154	-9	0	X	Y	0.071	-0.0815908	0.116986	-129.788	3.01636	2.3902	0.486234	0.54532	0.554849	FALSE
NC_047568.1__56826920	Chr08	56826920	-9	0	X	Y	0.314	-0.0235352	0.0728655	-129.93	2.88796	2.25428	0.746994	0.776833	0.777978	FALSE
NC_047568.1__56827505	Chr08	56827505	-9	0	X	Y	0.068	-0.0922526	0.142509	-129.772	2.90788	2.27076	0.518057	0.52871	0.530285	FALSE
NC_047568.1__56829973	Chr08	56829973	-9	0	X	Y	0.128	-0.0762815	0.0891511	-129.639	2.96264	2.33467	0.39309	0.415604	0.419389	FALSE
NC_047568.1__56829978	Chr08	56829978	-9	0	X	Y	0.199	-0.020419	0.0735821	-129.899	2.76357	2.10265	0.781648	0.704791	0.713252	FALSE
NC_047568.1__56830115	Chr08	56830115	-9	0	X	Y	0.126	0.0404996	0.0890426	-129.888	2.91328	2.28259	0.649659	0.684897	0.687319	FALSE
NC_047568.1__56831232	Chr08	56831232	-9	0	X	Y	0.062	0.0186024	0.116847	-129.969	2.87385	2.23881	0.873649	0.953473	0.954743	FALSE
NC_047568.1__56834432	Chr08	56834432	-9	0	X	Y	0.299	-0.0932985	0.057495	-128.58	2.66771	2.05117	0.106024	0.0953722	0.0988234	FALSE
NC_047568.1__56838359	Chr08	56838359	-9	0	X	Y	0.425	-0.0448651	0.0441247	-129.394	2.68593	2.06254	0.310331	0.282783	0.28782	FALSE
NC_047568.1__56839201	Chr08	56839201	-9	0	X	Y	0.062	0.0186024	0.116847	-129.969	2.87385	2.23881	0.873649	0.953473	0.954743	FALSE
NC_047568.1__56847115	Chr08	56847115	-9	0	X	Y	0.062	0.0186024	0.116847	-129.969	2.87385	2.23881	0.873649	0.953473	0.954743	FALSE
NC_047568.1__56847208	Chr08	56847208	-9	0	X	Y	0.126	0.0404996	0.0890426	-129.888	2.91328	2.28259	0.649659	0.684897	0.687319	FALSE
NC_047568.1__56849481	Chr08	56849481	-9	0	X	Y	0.912	-0.176738	0.131406	-129.018	2.73351	2.11795	0.179961	0.167451	0.170391	FALSE
NC_047568.1__56849488	Chr08	56849488	-9	0	X	Y	0.549	-0.0932985	0.057495	-128.58	2.66771	2.05117	0.106024	0.0953722	0.0988234	FALSE
NC_047568.1__56849498	Chr08	56849498	-9	0	X	Y	0.064	0.0697026	0.136349	-129.819	2.80529	2.16459	0.609698	0.581541	0.583411	FALSE
NC_047568.1__56849554	Chr08	56849554	-9	0	X	Y	0.058	-0.0697026	0.136349	-129.819	2.80529	2.16459	0.609698	0.581541	0.583411	FALSE
NC_047568.1__56849583	Chr08	56849583	-9	0	X	Y	0.19	0.0107892	0.12832	-129.967	2.85156	2.22239	0.933065	0.934005	0.934082	FALSE
NC_047568.1__56852205	Chr08	56852205	-9	0	X	Y	0.062	0.0186024	0.116847	-129.969	2.87385	2.23881	0.873649	0.953473	0.954743	FALSE
NC_047568.1__56858619	Chr08	56858619	-9	0	X	Y	0.064	0.0697026	0.136349	-129.819	2.80529	2.16459	0.609698	0.581541	0.583411	FALSE
NC_047568.1__56858847	Chr08	56858847	-9	0	X	Y	0.12	-0.019763	0.0884446	-129.918	2.77043	2.12354	0.823384	0.745572	0.75251	FALSE
NC_047568.1__56862375	Chr08	56862375	-9	0	X	Y	0.058	-0.0697026	0.136349	-129.819	2.80529	2.16459	0.609698	0.581541	0.583411	FALSE
NC_047568.1__56863256	Chr08	56863256	-9	0	X	Y	0.053	0.0922526	0.142509	-129.772	2.90788	2.27076	0.518057	0.52871	0.530285	FALSE
NC_047568.1__56871777	Chr08	56871777	-9	0	X	Y	0.126	0.0404996	0.0890426	-129.888	2.91328	2.28259	0.649659	0.684897	0.687319	FALSE
NC_047568.1__56871829	Chr08	56871829	-9	0	X	Y	0.126	0.0404996	0.0890426	-129.888	2.91328	2.28259	0.649659	0.684897	0.687319	FALSE
NC_047568.1__56873432	Chr08	56873432	-9	0	X	Y	0.126	0.0404996	0.0890426	-129.888	2.91328	2.28259	0.649659	0.684897	0.687319	FALSE
NC_047568.1__56877176	Chr08	56877176	-9	0	X	Y	0.058	-0.0697026	0.136349	-129.819	2.80529	2.16459	0.609698	0.581541	0.583411	FALSE
NC_047568.1__56910354	Chr08	56910354	-9	0	X	Y	0.128	-0.0762815	0.0891511	-129.639	2.96264	2.33467	0.39309	0.415604	0.419389	FALSE
NC_047568.1__56931287	Chr08	56931287	-9	0	X	Y	0.459	0.0679048	0.0598391	-129.324	2.88271	2.23465	0.25765	0.255582	0.257443	FALSE
NC_047568.1__56931432	Chr08	56931432	-9	0	X	Y	0.468	0.049526	0.0469982	-129.391	2.82505	2.16722	0.293092	0.281532	0.28361	FALSE
NC_047568.1__56931486	Chr08	56931486	-9	0	X	Y	0.596	-0.0593155	0.0563852	-129.404	2.85204	2.19734	0.293922	0.286938	0.288711	FALSE
NC_047568.1__56931526	Chr08	56931526	-9	0	X	Y	0.466	-0.0557487	0.0509902	-129.299	2.67856	2.00976	0.275402	0.246709	0.253317	FALSE
NC_047568.1__57035495	Chr08	57035495	-9	0	X	Y	0.468	0.049526	0.0469982	-129.391	2.82505	2.16722	0.293092	0.281532	0.28361	FALSE
NC_047568.1__57050513	Chr08	57050513	-9	0	X	Y	0.541	-0.0679048	0.0598391	-129.324	2.88271	2.23465	0.25765	0.255582	0.257443	FALSE
NC_047568.1__57053682	Chr08	57053682	-9	0	X	Y	0.459	0.0679048	0.0598391	-129.324	2.88271	2.23465	0.25765	0.255582	0.257443	FALSE
NC_047568.1__57196947	Chr08	57196947	-9	0	X	Y	0.252	0.0110316	0.0646497	-129.969	2.91231	2.23898	0.86466	0.957415	0.958806	FALSE
NC_047561.1__117704	Chr09	117704	-9	0	X	Y	0.694	-0.0551579	0.0830211	-129.738	2.78299	2.19941	0.507113	0.4949	0.495938	FALSE
NC_047561.1__320944	Chr09	320944	-9	0	X	Y	0.38	0.00811936	0.0706852	-129.966	2.83455	2.22697	0.908652	0.922356	0.922524	FALSE
NC_047561.1__340276	Chr09	340276	-9	0	X	Y	0.241	-0.110167	0.0639193	-128.51	2.9345	2.39392	0.0861423	0.0874283	0.0908427	FALSE
NC_047561.1__367207	Chr09	367207	-9	0	X	Y	0.682	0.129397	0.0675325	-128.187	3.01652	2.47232	0.056601	0.0589517	0.0626392	FALSE
NC_047561.1__405462	Chr09	405462	-9	0	X	Y	0.936	0.0833275	0.125978	-129.738	2.81031	2.19762	0.508991	0.494978	0.496041	FALSE
NC_047561.1__421107	Chr09	421107	-9	0	X	Y	0.38	0.00811936	0.0706852	-129.966	2.83455	2.22697	0.908652	0.922356	0.922524	FALSE
NC_047561.1__422780	Chr09	422780	-9	0	X	Y	0.38	0.00811936	0.0706852	-129.966	2.83455	2.22697	0.908652	0.922356	0.922524	FALSE
NC_047561.1__426603	Chr09	426603	-9	0	X	Y	0.38	0.00811936	0.0706852	-129.966	2.83455	2.22697	0.908652	0.922356	0.922524	FALSE
NC_047561.1__458175	Chr09	458175	-9	0	X	Y	0.205	-0.00686536	0.071393	-129.96	2.80561	2.20075	0.923475	0.885226	0.886043	FALSE
NC_047561.1__458341	Chr09	458341	-9	0	X	Y	0.72	0.00077432	0.0810037	-129.97	2.83998	2.21689	0.992381	0.966007	0.966149	FALSE
NC_047561.1__515574	Chr09	515574	-9	0	X	Y	0.269	0.0327662	0.091282	-129.909	2.8497	2.2355	0.719959	0.724828	0.725318	FALSE
NC_047561.1__546940	Chr09	546940	-9	0	X	Y	0.487	0.0768414	0.0664757	-129.386	3.08728	2.47893	0.248914	0.279712	0.289159	FALSE
NC_047561.1__548555	Chr09	548555	-9	0	X	Y	0.073	0.162175	0.12024	-129.065	2.87044	2.29298	0.178746	0.178368	0.180918	FALSE
NC_047561.1__566898	Chr09	566898	-9	0	X	Y	0.528	0.0349522	0.0641625	-129.791	2.7276	2.12993	0.586459	0.549208	0.552808	FALSE
NC_047561.1__572152	Chr09	572152	-9	0	X	Y	0.472	-0.0349522	0.0641625	-129.791	2.7276	2.12993	0.586459	0.549208	0.552808	FALSE
NC_047561.1__572153	Chr09	572153	-9	0	X	Y	0.472	-0.0349522	0.0641625	-129.791	2.7276	2.12993	0.586459	0.549208	0.552808	FALSE
NC_047561.1__572201	Chr09	572201	-9	0	X	Y	0.472	-0.0349522	0.0641625	-129.791	2.7276	2.12993	0.586459	0.549208	0.552808	FALSE
NC_047561.1__572213	Chr09	572213	-9	0	X	Y	0.472	-0.0349522	0.0641625	-129.791	2.7276	2.12993	0.586459	0.549208	0.552808	FALSE
NC_047561.1__572292	Chr09	572292	-9	0	X	Y	0.868	0.147141	0.173024	-129.609	2.8118	2.2478	0.395987	0.395239	0.396631	FALSE
NC_047561.1__572297	Chr09	572297	-9	0	X	Y	0.241	0.0538441	0.074558	-129.71	2.84706	2.23816	0.470922	0.470299	0.471355	FALSE
NC_047561.1__572340	Chr09	572340	-9	0	X	Y	0.395	0.0629235	0.068308	-129.496	2.67696	2.08622	0.35793	0.330244	0.334693	FALSE
NC_047561.1__573243	Chr09	573243	-9	0	X	Y	0.286	-0.040018	0.066504	-129.758	2.73094	2.13431	0.547944	0.514429	0.517597	FALSE
NC_047561.1__596594	Chr09	596594	-9	0	X	Y	0.844	-0.0704913	0.0873351	-129.678	2.94012	2.33492	0.420426	0.444469	0.448476	FALSE
NC_047561.1__636065	Chr09	636065	-9	0	X	Y	0.156	0.0704913	0.0873351	-129.678	2.94012	2.33492	0.420426	0.444469	0.448476	FALSE
NC_047561.1__639458	Chr09	639458	-9	0	X	Y	0.156	0.0704913	0.0873351	-129.678	2.94012	2.33492	0.420426	0.444469	0.448476	FALSE
NC_047561.1__685819	Chr09	685819	-9	0	X	Y	0.269	0.0100274	0.0653039	-129.961	2.83424	2.22908	0.8781	0.892354	0.892584	FALSE
NC_047561.1__697889	Chr09	697889	-9	0	X	Y	0.357	-0.00423918	0.0573012	-129.966	2.82368	2.21598	0.94109	0.92313	0.923283	FALSE
NC_047561.1__821619	Chr09	821619	-9	0	X	Y	0.085	0.00986922	0.135711	-129.961	2.81094	2.19399	0.942091	0.890526	0.891914	FALSE
NC_047561.1__826207	Chr09	826207	-9	0	X	Y	0.085	0.00986922	0.135711	-129.961	2.81094	2.19399	0.942091	0.890526	0.891914	FALSE
NC_047561.1__849077	Chr09	849077	-9	0	X	Y	0.085	0.00986922	0.135711	-129.961	2.81094	2.19399	0.942091	0.890526	0.891914	FALSE
NC_047561.1__869457	Chr09	869457	-9	0	X	Y	0.513	-0.0768414	0.0664757	-129.386	3.08728	2.47893	0.248914	0.279712	0.289159	FALSE
NC_047561.1__869463	Chr09	869463	-9	0	X	Y	0.513	-0.0768414	0.0664757	-129.386	3.08728	2.47893	0.248914	0.279712	0.289159	FALSE
NC_047561.1__869700	Chr09	869700	-9	0	X	Y	0.487	0.0768414	0.0664757	-129.386	3.08728	2.47893	0.248914	0.279712	0.289159	FALSE
NC_047561.1__869777	Chr09	869777	-9	0	X	Y	0.513	-0.0768414	0.0664757	-129.386	3.08728	2.47893	0.248914	0.279712	0.289159	FALSE
NC_047561.1__869840	Chr09	869840	-9	0	X	Y	0.513	-0.0768414	0.0664757	-129.386	3.08728	2.47893	0.248914	0.279712	0.289159	FALSE
NC_047561.1__896614	Chr09	896614	-9	0	X	Y	0.487	0.0768414	0.0664757	-129.386	3.08728	2.47893	0.248914	0.279712	0.289159	FALSE
NC_047561.1__1233815	Chr09	1233815	-9	0	X	Y	0.269	0.0100274	0.0653039	-129.961	2.83424	2.22908	0.8781	0.892354	0.892584	FALSE
NC_047561.1__1233889	Chr09	1233889	-9	0	X	Y	0.487	0.0768414	0.0664757	-129.386	3.08728	2.47893	0.248914	0.279712	0.289159	FALSE
NC_047561.1__1254593	Chr09	1254593	-9	0	X	Y	0.759	-0.0538441	0.074558	-129.71	2.84706	2.23816	0.470922	0.470299	0.471355	FALSE
NC_047561.1__1254638	Chr09	1254638	-9	0	X	Y	0.759	-0.0538441	0.074558	-129.71	2.84706	2.23816	0.470922	0.470299	0.471355	FALSE
NC_047561.1__1254796	Chr09	1254796	-9	0	X	Y	0.56	0.0787456	0.054616	-128.993	3.05815	2.43805	0.150724	0.162072	0.167215	FALSE
NC_047561.1__1254804	Chr09	1254804	-9	0	X	Y	0.56	0.0787456	0.054616	-128.993	3.05815	2.43805	0.150724	0.162072	0.167215	FALSE
NC_047561.1__1254891	Chr09	1254891	-9	0	X	Y	0.577	-0.0198028	0.0548481	-129.909	2.86251	2.23883	0.718397	0.725119	0.725679	FALSE
NC_047561.1__1254931	Chr09	1254931	-9	0	X	Y	0.423	0.0198028	0.0548481	-129.909	2.86251	2.23883	0.718397	0.725119	0.725679	FALSE
NC_047561.1__1265591	Chr09	1265591	-9	0	X	Y	0.171	-0.0584844	0.0735594	-129.667	2.8964	2.27638	0.427399	0.436046	0.437829	FALSE
NC_047561.1__1268914	Chr09	1268914	-9	0	X	Y	0.056	-0.0555612	0.123118	-129.861	2.79497	2.20881	0.652212	0.640269	0.640863	FALSE
NC_047561.1__1306147	Chr09	1306147	-9	0	X	Y	0.577	-0.0198028	0.0548481	-129.909	2.86251	2.23883	0.718397	0.725119	0.725679	FALSE
NC_047561.1__1308213	Chr09	1308213	-9	0	X	Y	0.423	0.0198028	0.0548481	-129.909	2.86251	2.23883	0.718397	0.725119	0.725679	FALSE
NC_047561.1__1411840	Chr09	1411840	-9	0	X	Y	0.37	0.0450544	0.0797173	-129.816	2.84493	2.2537	0.572507	0.578745	0.579807	FALSE
NC_047561.1__1458198	Chr09	1458198	-9	0	X	Y	0.577	-0.0198028	0.0548481	-129.909	2.86251	2.23883	0.718397	0.725119	0.725679	FALSE
NC_047561.1__1458283	Chr09	1458283	-9	0	X	Y	0.423	0.0198028	0.0548481	-129.909	2.86251	2.23883	0.718397	0.725119	0.725679	FALSE
NC_047561.1__1621740	Chr09	1621740	-9	0	X	Y	0.722	-0.0826131	0.068324	-129.254	2.92023	2.31548	0.227857	0.23136	0.234202	FALSE
NC_047561.1__1715471	Chr09	1715471	-9	0	X	Y	0.521	0.0165953	0.0603821	-129.932	2.85265	2.21862	0.783689	0.781127	0.7814	FALSE
NC_047561.1__1715667	Chr09	1715667	-9	0	X	Y	0.205	0.165443	0.110711	-128.755	2.49031	1.91992	0.136455	0.119002	0.126037	FALSE
NC_047561.1__1715681	Chr09	1715681	-9	0	X	Y	0.205	0.165443	0.110711	-128.755	2.49031	1.91992	0.136455	0.119002	0.126037	FALSE
NC_047561.1__1715806	Chr09	1715806	-9	0	X	Y	0.085	0.00986922	0.135711	-129.961	2.81094	2.19399	0.942091	0.890526	0.891914	FALSE
NC_047561.1__1715817	Chr09	1715817	-9	0	X	Y	0.085	0.00986922	0.135711	-129.961	2.81094	2.19399	0.942091	0.890526	0.891914	FALSE
NC_047561.1__1715949	Chr09	1715949	-9	0	X	Y	0.085	0.00986922	0.135711	-129.961	2.81094	2.19399	0.942091	0.890526	0.891914	FALSE
NC_047561.1__1848066	Chr09	1848066	-9	0	X	Y	0.085	0.00986922	0.135711	-129.961	2.81094	2.19399	0.942091	0.890526	0.891914	FALSE
NC_047561.1__1849456	Chr09	1849456	-9	0	X	Y	0.348	-0.0226036	0.0612638	-129.897	2.83245	2.21578	0.712502	0.702273	0.702689	FALSE
NC_047561.1__1849751	Chr09	1849751	-9	0	X	Y	0.423	0.0198028	0.0548481	-129.909	2.86251	2.23883	0.718397	0.725119	0.725679	FALSE
NC_047561.1__1885333	Chr09	1885333	-9	0	X	Y	0.423	0.0198028	0.0548481	-129.909	2.86251	2.23883	0.718397	0.725119	0.725679	FALSE
NC_047561.1__1885469	Chr09	1885469	-9	0	X	Y	0.423	0.0198028	0.0548481	-129.909	2.86251	2.23883	0.718397	0.725119	0.725679	FALSE
NC_047561.1__1921876	Chr09	1921876	-9	0	X	Y	0.577	-0.0198028	0.0548481	-129.909	2.86251	2.23883	0.718397	0.725119	0.725679	FALSE
NC_047561.1__1922526	Chr09	1922526	-9	0	X	Y	0.423	0.0198028	0.0548481	-129.909	2.86251	2.23883	0.718397	0.725119	0.725679	FALSE
NC_047561.1__1922545	Chr09	1922545	-9	0	X	Y	0.577	-0.0198028	0.0548481	-129.909	2.86251	2.23883	0.718397	0.725119	0.725679	FALSE
NC_047561.1__1922546	Chr09	1922546	-9	0	X	Y	0.423	0.0198028	0.0548481	-129.909	2.86251	2.23883	0.718397	0.725119	0.725679	FALSE
NC_047561.1__1922551	Chr09	1922551	-9	0	X	Y	0.577	-0.0198028	0.0548481	-129.909	2.86251	2.23883	0.718397	0.725119	0.725679	FALSE
NC_047561.1__1922586	Chr09	1922586	-9	0	X	Y	0.423	0.0198028	0.0548481	-129.909	2.86251	2.23883	0.718397	0.725119	0.725679	FALSE
NC_047561.1__1922594	Chr09	1922594	-9	0	X	Y	0.577	-0.0198028	0.0548481	-129.909	2.86251	2.23883	0.718397	0.725119	0.725679	FALSE
NC_047561.1__1922602	Chr09	1922602	-9	0	X	Y	0.577	-0.0198028	0.0548481	-129.909	2.86251	2.23883	0.718397	0.725119	0.725679	FALSE
NC_047561.1__1922650	Chr09	1922650	-9	0	X	Y	0.577	-0.0198028	0.0548481	-129.909	2.86251	2.23883	0.718397	0.725119	0.725679	FALSE
NC_047561.1__1922660	Chr09	1922660	-9	0	X	Y	0.577	-0.0198028	0.0548481	-129.909	2.86251	2.23883	0.718397	0.725119	0.725679	FALSE
NC_047561.1__1922681	Chr09	1922681	-9	0	X	Y	0.577	-0.0198028	0.0548481	-129.909	2.86251	2.23883	0.718397	0.725119	0.725679	FALSE
NC_047561.1__1922719	Chr09	1922719	-9	0	X	Y	0.577	-0.0198028	0.0548481	-129.909	2.86251	2.23883	0.718397	0.725119	0.725679	FALSE
NC_047561.1__1922734	Chr09	1922734	-9	0	X	Y	0.577	-0.0198028	0.0548481	-129.909	2.86251	2.23883	0.718397	0.725119	0.725679	FALSE
NC_047561.1__1922736	Chr09	1922736	-9	0	X	Y	0.577	-0.0198028	0.0548481	-129.909	2.86251	2.23883	0.718397	0.725119	0.725679	FALSE
NC_047561.1__1922743	Chr09	1922743	-9	0	X	Y	0.423	0.0198028	0.0548481	-129.909	2.86251	2.23883	0.718397	0.725119	0.725679	FALSE
NC_047561.1__1922779	Chr09	1922779	-9	0	X	Y	0.513	-0.00429062	0.0564442	-129.969	2.84092	2.22498	0.939473	0.953978	0.954087	FALSE
NC_047561.1__1922801	Chr09	1922801	-9	0	X	Y	0.316	-0.0326877	0.0482849	-129.733	2.82526	2.21439	0.499104	0.490564	0.491495	FALSE
NC_047561.1__1922802	Chr09	1922802	-9	0	X	Y	0.423	0.0198028	0.0548481	-129.909	2.86251	2.23883	0.718397	0.725119	0.725679	FALSE
NC_047561.1__1922805	Chr09	1922805	-9	0	X	Y	0.577	-0.0198028	0.0548481	-129.909	2.86251	2.23883	0.718397	0.725119	0.725679	FALSE
NC_047561.1__1922819	Chr09	1922819	-9	0	X	Y	0.577	-0.0198028	0.0548481	-129.909	2.86251	2.23883	0.718397	0.725119	0.725679	FALSE
NC_047561.1__1922823	Chr09	1922823	-9	0	X	Y	0.577	-0.0198028	0.0548481	-129.909	2.86251	2.23883	0.718397	0.725119	0.725679	FALSE
NC_047561.1__1922836	Chr09	1922836	-9	0	X	Y	0.423	0.0198028	0.0548481	-129.909	2.86251	2.23883	0.718397	0.725119	0.725679	FALSE
NC_047561.1__1922993	Chr09	1922993	-9	0	X	Y	0.936	-0.0833275	0.125978	-129.738	2.81031	2.19762	0.508991	0.494978	0.496041	FALSE
NC_047561.1__1923009	Chr09	1923009	-9	0	X	Y	0.359	0.00429062	0.0564442	-129.969	2.84092	2.22498	0.939473	0.953978	0.954087	FALSE
NC_047561.1__2027424	Chr09	2027424	-9	0	X	Y	0.423	0.0198028	0.0548481	-129.909	2.86251	2.23883	0.718397	0.725119	0.725679	FALSE
NC_047561.1__2027462	Chr09	2027462	-9	0	X	Y	0.056	-0.0555612	0.123118	-129.861	2.79497	2.20881	0.652212	0.640269	0.640863	FALSE
NC_047561.1__2027517	Chr09	2027517	-9	0	X	Y	0.423	0.0198028	0.0548481	-129.909	2.86251	2.23883	0.718397	0.725119	0.725679	FALSE
NC_047561.1__2027525	Chr09	2027525	-9	0	X	Y	0.577	-0.0198028	0.0548481	-129.909	2.86251	2.23883	0.718397	0.725119	0.725679	FALSE
NC_047561.1__2027535	Chr09	2027535	-9	0	X	Y	0.423	0.0198028	0.0548481	-129.909	2.86251	2.23883	0.718397	0.725119	0.725679	FALSE
NC_047561.1__2027558	Chr09	2027558	-9	0	X	Y	0.577	-0.0198028	0.0548481	-129.909	2.86251	2.23883	0.718397	0.725119	0.725679	FALSE
NC_047561.1__2027590	Chr09	2027590	-9	0	X	Y	0.423	0.0198028	0.0548481	-129.909	2.86251	2.23883	0.718397	0.725119	0.725679	FALSE
NC_047561.1__2184337	Chr09	2184337	-9	0	X	Y	0.577	-0.0198028	0.0548481	-129.909	2.86251	2.23883	0.718397	0.725119	0.725679	FALSE
NC_047561.1__2450145	Chr09	2450145	-9	0	X	Y	0.056	-0.0555612	0.123118	-129.861	2.79497	2.20881	0.652212	0.640269	0.640863	FALSE
NC_047561.1__2450150	Chr09	2450150	-9	0	X	Y	0.141	-0.0272554	0.0930601	-129.937	2.85808	2.25162	0.76988	0.79539	0.79646	FALSE
NC_047561.1__2450177	Chr09	2450177	-9	0	X	Y	0.085	0.00986922	0.135711	-129.961	2.81094	2.19399	0.942091	0.890526	0.891914	FALSE
NC_047561.1__2450234	Chr09	2450234	-9	0	X	Y	0.141	-0.0272554	0.0930601	-129.937	2.85808	2.25162	0.76988	0.79539	0.79646	FALSE
NC_047561.1__2457643	Chr09	2457643	-9	0	X	Y	0.237	-0.00370932	0.0669594	-129.969	2.83393	2.22233	0.955871	0.963178	0.963225	FALSE
NC_047561.1__2457801	Chr09	2457801	-9	0	X	Y	0.237	-0.00370932	0.0669594	-129.969	2.83393	2.22233	0.955871	0.963178	0.963225	FALSE
NC_047561.1__2457870	Chr09	2457870	-9	0	X	Y	0.237	-0.00370932	0.0669594	-129.969	2.83393	2.22233	0.955871	0.963178	0.963225	FALSE
NC_047561.1__2462467	Chr09	2462467	-9	0	X	Y	0.353	-0.0234201	0.0602706	-129.891	2.84666	2.21138	0.697947	0.690266	0.69074	FALSE
NC_047561.1__2497455	Chr09	2497455	-9	0	X	Y	0.577	-0.0198028	0.0548481	-129.909	2.86251	2.23883	0.718397	0.725119	0.725679	FALSE
NC_047561.1__2497587	Chr09	2497587	-9	0	X	Y	0.353	-0.0234201	0.0602706	-129.891	2.84666	2.21138	0.697947	0.690266	0.69074	FALSE
NC_047561.1__2524735	Chr09	2524735	-9	0	X	Y	0.115	-0.061898	0.0929081	-129.772	2.93975	2.29182	0.505936	0.528328	0.530629	FALSE
NC_047561.1__2531336	Chr09	2531336	-9	0	X	Y	0.241	0.0538441	0.074558	-129.71	2.84706	2.23816	0.470922	0.470299	0.471355	FALSE
NC_047561.1__2531556	Chr09	2531556	-9	0	X	Y	0.241	0.0538441	0.074558	-129.71	2.84706	2.23816	0.470922	0.470299	0.471355	FALSE
NC_047561.1__2531592	Chr09	2531592	-9	0	X	Y	0.241	0.0538441	0.074558	-129.71	2.84706	2.23816	0.470922	0.470299	0.471355	FALSE
NC_047561.1__2568599	Chr09	2568599	-9	0	X	Y	0.141	-0.0272554	0.0930601	-129.937	2.85808	2.25162	0.76988	0.79539	0.79646	FALSE
NC_047561.1__2568604	Chr09	2568604	-9	0	X	Y	0.141	-0.0272554	0.0930601	-129.937	2.85808	2.25162	0.76988	0.79539	0.79646	FALSE
NC_047561.1__2568616	Chr09	2568616	-9	0	X	Y	0.141	-0.0272554	0.0930601	-129.937	2.85808	2.25162	0.76988	0.79539	0.79646	FALSE
NC_047561.1__2568818	Chr09	2568818	-9	0	X	Y	0.056	-0.0555612	0.123118	-129.861	2.79497	2.20881	0.652212	0.640269	0.640863	FALSE
NC_047561.1__2568853	Chr09	2568853	-9	0	X	Y	0.423	0.0198028	0.0548481	-129.909	2.86251	2.23883	0.718397	0.725119	0.725679	FALSE
NC_047561.1__2592268	Chr09	2592268	-9	0	X	Y	0.182	-0.0677339	0.0674706	-129.458	2.83829	2.22947	0.316486	0.311411	0.313018	FALSE
NC_047561.1__2592392	Chr09	2592392	-9	0	X	Y	0.056	-0.0555612	0.123118	-129.861	2.79497	2.20881	0.652212	0.640269	0.640863	FALSE
NC_047561.1__2600052	Chr09	2600052	-9	0	X	Y	0.156	0.0704913	0.0873351	-129.678	2.94012	2.33492	0.420426	0.444469	0.448476	FALSE
NC_047561.1__2600060	Chr09	2600060	-9	0	X	Y	0.156	0.0704913	0.0873351	-129.678	2.94012	2.33492	0.420426	0.444469	0.448476	FALSE
NC_047561.1__2600113	Chr09	2600113	-9	0	X	Y	0.156	0.0704913	0.0873351	-129.678	2.94012	2.33492	0.420426	0.444469	0.448476	FALSE
NC_047561.1__2600119	Chr09	2600119	-9	0	X	Y	0.156	0.0704913	0.0873351	-129.678	2.94012	2.33492	0.420426	0.444469	0.448476	FALSE
NC_047561.1__2600414	Chr09	2600414	-9	0	X	Y	0.156	0.0704913	0.0873351	-129.678	2.94012	2.33492	0.420426	0.444469	0.448476	FALSE
NC_047561.1__2600421	Chr09	2600421	-9	0	X	Y	0.156	0.0704913	0.0873351	-129.678	2.94012	2.33492	0.420426	0.444469	0.448476	FALSE
NC_047561.1__2600446	Chr09	2600446	-9	0	X	Y	0.156	0.0704913	0.0873351	-129.678	2.94012	2.33492	0.420426	0.444469	0.448476	FALSE
NC_047561.1__2658692	Chr09	2658692	-9	0	X	Y	0.209	-0.0850631	0.0617027	-128.991	2.79336	2.19089	0.169365	0.161606	0.163897	FALSE
NC_047561.1__2658697	Chr09	2658697	-9	0	X	Y	0.154	-0.0983873	0.0727084	-129.039	2.85501	2.22329	0.177333	0.17225	0.174443	FALSE
NC_047561.1__2658720	Chr09	2658720	-9	0	X	Y	0.846	0.0983873	0.0727084	-129.039	2.85501	2.22329	0.177333	0.17225	0.174443	FALSE
NC_047561.1__2658776	Chr09	2658776	-9	0	X	Y	0.344	-0.0409996	0.0575206	-129.694	2.78574	2.17161	0.476707	0.456747	0.458394	FALSE
NC_047561.1__2665446	Chr09	2665446	-9	0	X	Y	0.577	-0.0198028	0.0548481	-129.909	2.86251	2.23883	0.718397	0.725119	0.725679	FALSE
NC_047561.1__2665644	Chr09	2665644	-9	0	X	Y	0.423	0.0198028	0.0548481	-129.909	2.86251	2.23883	0.718397	0.725119	0.725679	FALSE
NC_047561.1__2665769	Chr09	2665769	-9	0	X	Y	0.577	-0.0198028	0.0548481	-129.909	2.86251	2.23883	0.718397	0.725119	0.725679	FALSE
NC_047561.1__2665772	Chr09	2665772	-9	0	X	Y	0.577	-0.0198028	0.0548481	-129.909	2.86251	2.23883	0.718397	0.725119	0.725679	FALSE
NC_047561.1__2665862	Chr09	2665862	-9	0	X	Y	0.692	0.0383545	0.0714933	-129.801	2.77591	2.14891	0.59215	0.560046	0.562599	FALSE
NC_047561.1__2665876	Chr09	2665876	-9	0	X	Y	0.692	0.0383545	0.0714933	-129.801	2.77591	2.14891	0.59215	0.560046	0.562599	FALSE
NC_047561.1__2665988	Chr09	2665988	-9	0	X	Y	0.778	-0.127718	0.077124	-128.614	2.93019	2.35372	0.0990901	0.0995292	0.102597	FALSE
NC_047561.1__2666088	Chr09	2666088	-9	0	X	Y	0.308	-0.0383545	0.0714933	-129.801	2.77591	2.14891	0.59215	0.560046	0.562599	FALSE
NC_047561.1__2668095	Chr09	2668095	-9	0	X	Y	0.692	0.0383545	0.0714933	-129.801	2.77591	2.14891	0.59215	0.560046	0.562599	FALSE
NC_047561.1__2668310	Chr09	2668310	-9	0	X	Y	0.308	-0.0383545	0.0714933	-129.801	2.77591	2.14891	0.59215	0.560046	0.562599	FALSE
NC_047561.1__2669547	Chr09	2669547	-9	0	X	Y	0.491	-0.0770954	0.0662753	-129.351	3.01381	2.42807	0.245935	0.265736	0.272462	FALSE
NC_047561.1__2669569	Chr09	2669569	-9	0	X	Y	0.308	-0.0383545	0.0714933	-129.801	2.77591	2.14891	0.59215	0.560046	0.562599	FALSE
NC_047561.1__2672180	Chr09	2672180	-9	0	X	Y	0.308	-0.0383545	0.0714933	-129.801	2.77591	2.14891	0.59215	0.560046	0.562599	FALSE
NC_047561.1__2672243	Chr09	2672243	-9	0	X	Y	0.613	0.0263431	0.078941	-129.897	2.78503	2.16518	0.738907	0.701079	0.703305	FALSE
NC_047561.1__2672261	Chr09	2672261	-9	0	X	Y	0.308	-0.0383545	0.0714933	-129.801	2.77591	2.14891	0.59215	0.560046	0.562599	FALSE
NC_047561.1__2672289	Chr09	2672289	-9	0	X	Y	0.308	-0.0383545	0.0714933	-129.801	2.77591	2.14891	0.59215	0.560046	0.562599	FALSE
NC_047561.1__2672395	Chr09	2672395	-9	0	X	Y	0.491	-0.0770954	0.0662753	-129.351	3.01381	2.42807	0.245935	0.265736	0.272462	FALSE
NC_047561.1__2672975	Chr09	2672975	-9	0	X	Y	0.521	0.0361393	0.0575569	-129.801	2.92237	2.31497	0.530703	0.560111	0.563849	FALSE
NC_047561.1__2672986	Chr09	2672986	-9	0	X	Y	0.479	-0.0361393	0.0575569	-129.801	2.92237	2.31497	0.530703	0.560111	0.563849	FALSE
NC_047561.1__2698933	Chr09	2698933	-9	0	X	Y	0.479	-0.0361393	0.0575569	-129.801	2.92237	2.31497	0.530703	0.560111	0.563849	FALSE
NC_047561.1__2741683	Chr09	2741683	-9	0	X	Y	0.521	0.0361393	0.0575569	-129.801	2.92237	2.31497	0.530703	0.560111	0.563849	FALSE
NC_047561.1__2781986	Chr09	2781986	-9	0	X	Y	0.521	0.0361393	0.0575569	-129.801	2.92237	2.31497	0.530703	0.560111	0.563849	FALSE
NC_047561.1__2781997	Chr09	2781997	-9	0	X	Y	0.521	0.0361393	0.0575569	-129.801	2.92237	2.31497	0.530703	0.560111	0.563849	FALSE
NC_047561.1__2782100	Chr09	2782100	-9	0	X	Y	0.521	0.0361393	0.0575569	-129.801	2.92237	2.31497	0.530703	0.560111	0.563849	FALSE
NC_047561.1__2782286	Chr09	2782286	-9	0	X	Y	0.521	0.0361393	0.0575569	-129.801	2.92237	2.31497	0.530703	0.560111	0.563849	FALSE
NC_047561.1__2782361	Chr09	2782361	-9	0	X	Y	0.521	0.0361393	0.0575569	-129.801	2.92237	2.31497	0.530703	0.560111	0.563849	FALSE
NC_047561.1__2783245	Chr09	2783245	-9	0	X	Y	0.521	0.0361393	0.0575569	-129.801	2.92237	2.31497	0.530703	0.560111	0.563849	FALSE
NC_047561.1__2783255	Chr09	2783255	-9	0	X	Y	0.615	-0.0312385	0.0660741	-129.836	2.79151	2.15765	0.63682	0.603739	0.605998	FALSE
NC_047561.1__2783674	Chr09	2783674	-9	0	X	Y	0.479	-0.0108623	0.0488757	-129.937	2.81708	2.19714	0.824323	0.796892	0.797663	FALSE
NC_047561.1__2783689	Chr09	2783689	-9	0	X	Y	0.479	-0.0108623	0.0488757	-129.937	2.81708	2.19714	0.824323	0.796892	0.797663	FALSE
NC_047561.1__2784413	Chr09	2784413	-9	0	X	Y	0.506	-0.048939	0.060319	-129.608	2.77635	2.13688	0.418015	0.394431	0.397094	FALSE
NC_047561.1__2784534	Chr09	2784534	-9	0	X	Y	0.494	0.048939	0.060319	-129.608	2.77635	2.13688	0.418015	0.394431	0.397094	FALSE
NC_047561.1__2784758	Chr09	2784758	-9	0	X	Y	0.936	0.0833275	0.125978	-129.738	2.81031	2.19762	0.508991	0.494978	0.496041	FALSE
NC_047561.1__2784769	Chr09	2784769	-9	0	X	Y	0.506	-0.048939	0.060319	-129.608	2.77635	2.13688	0.418015	0.394431	0.397094	FALSE
NC_047561.1__2784813	Chr09	2784813	-9	0	X	Y	0.506	-0.048939	0.060319	-129.608	2.77635	2.13688	0.418015	0.394431	0.397094	FALSE
NC_047561.1__2784814	Chr09	2784814	-9	0	X	Y	0.494	0.048939	0.060319	-129.608	2.77635	2.13688	0.418015	0.394431	0.397094	FALSE
NC_047561.1__2784823	Chr09	2784823	-9	0	X	Y	0.506	-0.048939	0.060319	-129.608	2.77635	2.13688	0.418015	0.394431	0.397094	FALSE
NC_047561.1__2784933	Chr09	2784933	-9	0	X	Y	0.321	0.00991128	0.0727242	-129.955	2.82617	2.20003	0.891715	0.859654	0.860413	FALSE
NC_047561.1__2784963	Chr09	2784963	-9	0	X	Y	0.506	-0.048939	0.060319	-129.608	2.77635	2.13688	0.418015	0.394431	0.397094	FALSE
NC_047561.1__2784984	Chr09	2784984	-9	0	X	Y	0.506	-0.048939	0.060319	-129.608	2.77635	2.13688	0.418015	0.394431	0.397094	FALSE
NC_047561.1__2784987	Chr09	2784987	-9	0	X	Y	0.494	0.048939	0.060319	-129.608	2.77635	2.13688	0.418015	0.394431	0.397094	FALSE
NC_047561.1__2784993	Chr09	2784993	-9	0	X	Y	0.506	-0.048939	0.060319	-129.608	2.77635	2.13688	0.418015	0.394431	0.397094	FALSE
NC_047561.1__2785001	Chr09	2785001	-9	0	X	Y	0.494	0.048939	0.060319	-129.608	2.77635	2.13688	0.418015	0.394431	0.397094	FALSE
NC_047561.1__2785030	Chr09	2785030	-9	0	X	Y	0.494	0.048939	0.060319	-129.608	2.77635	2.13688	0.418015	0.394431	0.397094	FALSE
NC_047561.1__2785037	Chr09	2785037	-9	0	X	Y	0.494	0.048939	0.060319	-129.608	2.77635	2.13688	0.418015	0.394431	0.397094	FALSE
NC_047561.1__2785051	Chr09	2785051	-9	0	X	Y	0.494	0.048939	0.060319	-129.608	2.77635	2.13688	0.418015	0.394431	0.397094	FALSE
NC_047561.1__2785129	Chr09	2785129	-9	0	X	Y	0.506	-0.048939	0.060319	-129.608	2.77635	2.13688	0.418015	0.394431	0.397094	FALSE
NC_047561.1__2785169	Chr09	2785169	-9	0	X	Y	0.506	-0.048939	0.060319	-129.608	2.77635	2.13688	0.418015	0.394431	0.397094	FALSE
NC_047561.1__2785189	Chr09	2785189	-9	0	X	Y	0.506	-0.048939	0.060319	-129.608	2.77635	2.13688	0.418015	0.394431	0.397094	FALSE
NC_047561.1__2785222	Chr09	2785222	-9	0	X	Y	0.494	0.048939	0.060319	-129.608	2.77635	2.13688	0.418015	0.394431	0.397094	FALSE
NC_047561.1__2785253	Chr09	2785253	-9	0	X	Y	0.494	0.048939	0.060319	-129.608	2.77635	2.13688	0.418015	0.394431	0.397094	FALSE
NC_047561.1__2785334	Chr09	2785334	-9	0	X	Y	0.506	-0.048939	0.060319	-129.608	2.77635	2.13688	0.418015	0.394431	0.397094	FALSE
NC_047561.1__2785339	Chr09	2785339	-9	0	X	Y	0.494	0.048939	0.060319	-129.608	2.77635	2.13688	0.418015	0.394431	0.397094	FALSE
NC_047561.1__2785403	Chr09	2785403	-9	0	X	Y	0.494	0.048939	0.060319	-129.608	2.77635	2.13688	0.418015	0.394431	0.397094	FALSE
NC_047561.1__2786273	Chr09	2786273	-9	0	X	Y	0.506	-0.048939	0.060319	-129.608	2.77635	2.13688	0.418015	0.394431	0.397094	FALSE
NC_047561.1__2786281	Chr09	2786281	-9	0	X	Y	0.494	0.048939	0.060319	-129.608	2.77635	2.13688	0.418015	0.394431	0.397094	FALSE
NC_047561.1__2786339	Chr09	2786339	-9	0	X	Y	0.494	0.048939	0.060319	-129.608	2.77635	2.13688	0.418015	0.394431	0.397094	FALSE
NC_047561.1__2786354	Chr09	2786354	-9	0	X	Y	0.494	0.048939	0.060319	-129.608	2.77635	2.13688	0.418015	0.394431	0.397094	FALSE
NC_047561.1__2786392	Chr09	2786392	-9	0	X	Y	0.321	0.00991128	0.0727242	-129.955	2.82617	2.20003	0.891715	0.859654	0.860413	FALSE
NC_047561.1__2786577	Chr09	2786577	-9	0	X	Y	0.643	0.0174635	0.0756525	-129.954	2.87723	2.2512	0.817646	0.856545	0.857873	FALSE
NC_047561.1__2786593	Chr09	2786593	-9	0	X	Y	0.506	-0.048939	0.060319	-129.608	2.77635	2.13688	0.418015	0.394431	0.397094	FALSE
NC_047561.1__2787025	Chr09	2787025	-9	0	X	Y	0.122	-0.150752	0.0903193	-128.558	2.82988	2.25042	0.0964636	0.0928026	0.0951871	FALSE
NC_047561.1__2787133	Chr09	2787133	-9	0	X	Y	0.506	-0.048939	0.060319	-129.608	2.77635	2.13688	0.418015	0.394431	0.397094	FALSE
NC_047561.1__2787136	Chr09	2787136	-9	0	X	Y	0.494	0.048939	0.060319	-129.608	2.77635	2.13688	0.418015	0.394431	0.397094	FALSE
NC_047561.1__2787185	Chr09	2787185	-9	0	X	Y	0.506	-0.048939	0.060319	-129.608	2.77635	2.13688	0.418015	0.394431	0.397094	FALSE
NC_047561.1__2787222	Chr09	2787222	-9	0	X	Y	0.494	0.048939	0.060319	-129.608	2.77635	2.13688	0.418015	0.394431	0.397094	FALSE
NC_047561.1__2792029	Chr09	2792029	-9	0	X	Y	0.308	-0.0383545	0.0714933	-129.801	2.77591	2.14891	0.59215	0.560046	0.562599	FALSE
NC_047561.1__2792137	Chr09	2792137	-9	0	X	Y	0.308	-0.0383545	0.0714933	-129.801	2.77591	2.14891	0.59215	0.560046	0.562599	FALSE
NC_047561.1__2793556	Chr09	2793556	-9	0	X	Y	0.494	0.048939	0.060319	-129.608	2.77635	2.13688	0.418015	0.394431	0.397094	FALSE
NC_047561.1__2794370	Chr09	2794370	-9	0	X	Y	0.321	0.00991128	0.0727242	-129.955	2.82617	2.20003	0.891715	0.859654	0.860413	FALSE
NC_047561.1__2794382	Chr09	2794382	-9	0	X	Y	0.321	0.00991128	0.0727242	-129.955	2.82617	2.20003	0.891715	0.859654	0.860413	FALSE
NC_047561.1__2794440	Chr09	2794440	-9	0	X	Y	0.321	0.00991128	0.0727242	-129.955	2.82617	2.20003	0.891715	0.859654	0.860413	FALSE
NC_047561.1__2794457	Chr09	2794457	-9	0	X	Y	0.056	-0.0555612	0.123118	-129.861	2.79497	2.20881	0.652212	0.640269	0.640863	FALSE
NC_047561.1__2796535	Chr09	2796535	-9	0	X	Y	0.494	0.048939	0.060319	-129.608	2.77635	2.13688	0.418015	0.394431	0.397094	FALSE
NC_047561.1__2796574	Chr09	2796574	-9	0	X	Y	0.423	0.0198028	0.0548481	-129.909	2.86251	2.23883	0.718397	0.725119	0.725679	FALSE
NC_047561.1__2802614	Chr09	2802614	-9	0	X	Y	0.506	-0.048939	0.060319	-129.608	2.77635	2.13688	0.418015	0.394431	0.397094	FALSE
NC_047561.1__2809201	Chr09	2809201	-9	0	X	Y	0.261	-0.0316471	0.0686796	-129.879	2.8917	2.27383	0.645384	0.668882	0.670764	FALSE
NC_047561.1__2812737	Chr09	2812737	-9	0	X	Y	0.739	0.0316471	0.0686796	-129.879	2.8917	2.27383	0.645384	0.668882	0.670764	FALSE
NC_047561.1__2812777	Chr09	2812777	-9	0	X	Y	0.261	-0.0316471	0.0686796	-129.879	2.8917	2.27383	0.645384	0.668882	0.670764	FALSE
NC_047561.1__2828024	Chr09	2828024	-9	0	X	Y	0.491	0.0608286	0.0594921	-129.403	2.75237	2.11303	0.307639	0.286814	0.290039	FALSE
NC_047561.1__2828033	Chr09	2828033	-9	0	X	Y	0.491	0.0608286	0.0594921	-129.403	2.75237	2.11303	0.307639	0.286814	0.290039	FALSE
NC_047561.1__2828065	Chr09	2828065	-9	0	X	Y	0.509	-0.0608286	0.0594921	-129.403	2.75237	2.11303	0.307639	0.286814	0.290039	FALSE
NC_047561.1__2828067	Chr09	2828067	-9	0	X	Y	0.491	0.0608286	0.0594921	-129.403	2.75237	2.11303	0.307639	0.286814	0.290039	FALSE
NC_047561.1__2843859	Chr09	2843859	-9	0	X	Y	0.491	0.0608286	0.0594921	-129.403	2.75237	2.11303	0.307639	0.286814	0.290039	FALSE
NC_047561.1__2849507	Chr09	2849507	-9	0	X	Y	0.079	0.192232	0.135101	-128.962	2.88802	2.31059	0.156132	0.155539	0.158322	TRUE
NC_047561.1__2849508	Chr09	2849508	-9	0	X	Y	0.079	0.192232	0.135101	-128.962	2.88802	2.31059	0.156132	0.155539	0.158322	TRUE
NC_047561.1__2849523	Chr09	2849523	-9	0	X	Y	0.056	0.090892	0.111452	-129.617	2.73436	2.17683	0.415617	0.400294	0.401931	TRUE
NC_047561.1__2849570	Chr09	2849570	-9	0	X	Y	0.942	-0.0635271	0.110475	-129.794	2.75446	2.19957	0.565831	0.552564	0.553461	TRUE
NC_047561.1__2849591	Chr09	2849591	-9	0	X	Y	0.376	-0.050703	0.0684379	-129.672	2.79013	2.17617	0.459536	0.439992	0.441569	TRUE
NC_047561.1__2849601	Chr09	2849601	-9	0	X	Y	0.517	0.00709951	0.061805	-129.959	2.80702	2.20522	0.908649	0.877781	0.878316	TRUE
NC_047561.1__2849635	Chr09	2849635	-9	0	X	Y	0.429	0.0114563	0.0687395	-129.948	2.79532	2.19355	0.867783	0.832307	0.833353	TRUE
NC_047561.1__2849637	Chr09	2849637	-9	0	X	Y	0.444	-0.125075	0.0699735	-128.258	2.44613	1.90188	0.0751858	0.0642496	0.0696488	TRUE
NC_047561.1__2849639	Chr09	2849639	-9	0	X	Y	0.056	0.090892	0.111452	-129.617	2.73436	2.17683	0.415617	0.400294	0.401931	TRUE
NC_047561.1__2893411	Chr09	2893411	-9	0	X	Y	0.491	0.0608286	0.0594921	-129.403	2.75237	2.11303	0.307639	0.286814	0.290039	FALSE
NC_047561.1__2893419	Chr09	2893419	-9	0	X	Y	0.491	0.0608286	0.0594921	-129.403	2.75237	2.11303	0.307639	0.286814	0.290039	FALSE
NC_047561.1__2896304	Chr09	2896304	-9	0	X	Y	0.509	-0.0608286	0.0594921	-129.403	2.75237	2.11303	0.307639	0.286814	0.290039	FALSE
NC_047561.1__2896570	Chr09	2896570	-9	0	X	Y	0.491	0.0608286	0.0594921	-129.403	2.75237	2.11303	0.307639	0.286814	0.290039	FALSE
NC_047561.1__2897632	Chr09	2897632	-9	0	X	Y	0.491	0.0608286	0.0594921	-129.403	2.75237	2.11303	0.307639	0.286814	0.290039	FALSE
NC_047561.1__2898162	Chr09	2898162	-9	0	X	Y	0.491	0.0608286	0.0594921	-129.403	2.75237	2.11303	0.307639	0.286814	0.290039	FALSE
NC_047561.1__2898341	Chr09	2898341	-9	0	X	Y	0.491	0.0608286	0.0594921	-129.403	2.75237	2.11303	0.307639	0.286814	0.290039	FALSE
NC_047561.1__2898347	Chr09	2898347	-9	0	X	Y	0.509	-0.0608286	0.0594921	-129.403	2.75237	2.11303	0.307639	0.286814	0.290039	FALSE
NC_047561.1__2898476	Chr09	2898476	-9	0	X	Y	0.509	-0.0608286	0.0594921	-129.403	2.75237	2.11303	0.307639	0.286814	0.290039	FALSE
NC_047561.1__2898517	Chr09	2898517	-9	0	X	Y	0.509	-0.0608286	0.0594921	-129.403	2.75237	2.11303	0.307639	0.286814	0.290039	FALSE
NC_047561.1__2898520	Chr09	2898520	-9	0	X	Y	0.491	0.0608286	0.0594921	-129.403	2.75237	2.11303	0.307639	0.286814	0.290039	FALSE
NC_047561.1__2898559	Chr09	2898559	-9	0	X	Y	0.491	0.0608286	0.0594921	-129.403	2.75237	2.11303	0.307639	0.286814	0.290039	FALSE
NC_047561.1__2898638	Chr09	2898638	-9	0	X	Y	0.491	0.0608286	0.0594921	-129.403	2.75237	2.11303	0.307639	0.286814	0.290039	FALSE
NC_047561.1__2898646	Chr09	2898646	-9	0	X	Y	0.491	0.0608286	0.0594921	-129.403	2.75237	2.11303	0.307639	0.286814	0.290039	FALSE
NC_047561.1__2898778	Chr09	2898778	-9	0	X	Y	0.491	0.0608286	0.0594921	-129.403	2.75237	2.11303	0.307639	0.286814	0.290039	FALSE
NC_047561.1__2938564	Chr09	2938564	-9	0	X	Y	0.491	0.0608286	0.0594921	-129.403	2.75237	2.11303	0.307639	0.286814	0.290039	FALSE
NC_047561.1__2952857	Chr09	2952857	-9	0	X	Y	0.491	0.0608286	0.0594921	-129.403	2.75237	2.11303	0.307639	0.286814	0.290039	FALSE
NC_047561.1__2954266	Chr09	2954266	-9	0	X	Y	0.509	-0.0608286	0.0594921	-129.403	2.75237	2.11303	0.307639	0.286814	0.290039	FALSE
NC_047561.1__2954331	Chr09	2954331	-9	0	X	Y	0.509	-0.0608286	0.0594921	-129.403	2.75237	2.11303	0.307639	0.286814	0.290039	FALSE
NC_047561.1__2958173	Chr09	2958173	-9	0	X	Y	0.491	0.0608286	0.0594921	-129.403	2.75237	2.11303	0.307639	0.286814	0.290039	FALSE
NC_047561.1__2958246	Chr09	2958246	-9	0	X	Y	0.509	-0.0608286	0.0594921	-129.403	2.75237	2.11303	0.307639	0.286814	0.290039	FALSE
NC_047561.1__3123472	Chr09	3123472	-9	0	X	Y	0.491	0.0608286	0.0594921	-129.403	2.75237	2.11303	0.307639	0.286814	0.290039	FALSE
NC_047561.1__3123489	Chr09	3123489	-9	0	X	Y	0.509	-0.0608286	0.0594921	-129.403	2.75237	2.11303	0.307639	0.286814	0.290039	FALSE
NC_047561.1__3123555	Chr09	3123555	-9	0	X	Y	0.466	-0.0815712	0.0498758	-128.593	2.77853	2.18284	0.103321	0.0969502	0.0993631	FALSE
NC_047561.1__3123568	Chr09	3123568	-9	0	X	Y	0.509	-0.0608286	0.0594921	-129.403	2.75237	2.11303	0.307639	0.286814	0.290039	FALSE
NC_047561.1__3123600	Chr09	3123600	-9	0	X	Y	0.509	-0.0608286	0.0594921	-129.403	2.75237	2.11303	0.307639	0.286814	0.290039	FALSE
NC_047561.1__3123615	Chr09	3123615	-9	0	X	Y	0.491	0.0608286	0.0594921	-129.403	2.75237	2.11303	0.307639	0.286814	0.290039	FALSE
NC_047561.1__3123628	Chr09	3123628	-9	0	X	Y	0.509	-0.0608286	0.0594921	-129.403	2.75237	2.11303	0.307639	0.286814	0.290039	FALSE
NC_047561.1__3123639	Chr09	3123639	-9	0	X	Y	0.509	-0.0608286	0.0594921	-129.403	2.75237	2.11303	0.307639	0.286814	0.290039	FALSE
NC_047561.1__3123648	Chr09	3123648	-9	0	X	Y	0.491	0.0608286	0.0594921	-129.403	2.75237	2.11303	0.307639	0.286814	0.290039	FALSE
NC_047561.1__3123691	Chr09	3123691	-9	0	X	Y	0.509	-0.0608286	0.0594921	-129.403	2.75237	2.11303	0.307639	0.286814	0.290039	FALSE
NC_047561.1__3123696	Chr09	3123696	-9	0	X	Y	0.491	0.0608286	0.0594921	-129.403	2.75237	2.11303	0.307639	0.286814	0.290039	FALSE
NC_047561.1__3123782	Chr09	3123782	-9	0	X	Y	0.491	0.0608286	0.0594921	-129.403	2.75237	2.11303	0.307639	0.286814	0.290039	FALSE
NC_047561.1__3123818	Chr09	3123818	-9	0	X	Y	0.509	-0.0608286	0.0594921	-129.403	2.75237	2.11303	0.307639	0.286814	0.290039	FALSE
NC_047561.1__3123819	Chr09	3123819	-9	0	X	Y	0.491	0.0608286	0.0594921	-129.403	2.75237	2.11303	0.307639	0.286814	0.290039	FALSE
NC_047561.1__3144222	Chr09	3144222	-9	0	X	Y	0.509	-0.0608286	0.0594921	-129.403	2.75237	2.11303	0.307639	0.286814	0.290039	FALSE
NC_047561.1__3144236	Chr09	3144236	-9	0	X	Y	0.509	-0.0608286	0.0594921	-129.403	2.75237	2.11303	0.307639	0.286814	0.290039	FALSE
NC_047561.1__3144544	Chr09	3144544	-9	0	X	Y	0.564	-0.0834286	0.0629366	-129.024	2.67343	2.05287	0.186294	0.168793	0.173019	FALSE
NC_047561.1__3144691	Chr09	3144691	-9	0	X	Y	0.397	0.0307421	0.056241	-129.804	2.81277	2.1776	0.585176	0.564303	0.565677	FALSE
NC_047561.1__3144701	Chr09	3144701	-9	0	X	Y	0.603	-0.0307421	0.056241	-129.804	2.81277	2.1776	0.585176	0.564303	0.565677	FALSE
NC_047561.1__3144735	Chr09	3144735	-9	0	X	Y	0.162	0.073434	0.0985986	-129.65	2.7241	2.10317	0.45717	0.423561	0.427833	FALSE
NC_047561.1__3144741	Chr09	3144741	-9	0	X	Y	0.397	0.0307421	0.056241	-129.804	2.81277	2.1776	0.585176	0.564303	0.565677	FALSE
NC_047561.1__3144750	Chr09	3144750	-9	0	X	Y	0.643	-0.00223859	0.054536	-129.969	2.83086	2.21964	0.967293	0.958025	0.958082	FALSE
NC_047561.1__3145788	Chr09	3145788	-9	0	X	Y	0.603	-0.0307421	0.056241	-129.804	2.81277	2.1776	0.585176	0.564303	0.565677	FALSE
NC_047561.1__3146410	Chr09	3146410	-9	0	X	Y	0.346	0.0329097	0.0595543	-129.823	2.85501	2.24527	0.581076	0.586584	0.58745	FALSE
NC_047561.1__3146453	Chr09	3146453	-9	0	X	Y	0.504	0.0491132	0.0496656	-129.503	2.93175	2.30395	0.323767	0.333801	0.336319	FALSE
NC_047561.1__3147045	Chr09	3147045	-9	0	X	Y	0.821	-0.0329237	0.0746052	-129.871	2.8442	2.21971	0.659409	0.655507	0.655998	FALSE
NC_047561.1__3147194	Chr09	3147194	-9	0	X	Y	0.171	-0.0584844	0.0735594	-129.667	2.8964	2.27638	0.427399	0.436046	0.437829	FALSE
NC_047561.1__3147269	Chr09	3147269	-9	0	X	Y	0.821	-0.0329237	0.0746052	-129.871	2.8442	2.21971	0.659409	0.655507	0.655998	FALSE
NC_047561.1__3147922	Chr09	3147922	-9	0	X	Y	0.699	-0.015291	0.0588491	-129.932	2.81896	2.20973	0.795225	0.780329	0.780709	FALSE
NC_047561.1__3151092	Chr09	3151092	-9	0	X	Y	0.171	-0.0584844	0.0735594	-129.667	2.8964	2.27638	0.427399	0.436046	0.437829	FALSE
NC_047561.1__3151515	Chr09	3151515	-9	0	X	Y	0.171	-0.0584844	0.0735594	-129.667	2.8964	2.27638	0.427399	0.436046	0.437829	FALSE
NC_047561.1__3151758	Chr09	3151758	-9	0	X	Y	0.271	-0.0386765	0.0653642	-129.808	2.87889	2.26888	0.554631	0.568785	0.57028	FALSE
NC_047561.1__3152056	Chr09	3152056	-9	0	X	Y	0.179	-0.0237117	0.0720365	-129.909	2.80958	2.20652	0.742334	0.726189	0.726686	FALSE
NC_047561.1__3153217	Chr09	3153217	-9	0	X	Y	0.179	-0.0237117	0.0720365	-129.909	2.80958	2.20652	0.742334	0.726189	0.726686	FALSE
NC_047561.1__3153235	Chr09	3153235	-9	0	X	Y	0.637	-0.00286254	0.0503133	-129.968	2.83276	2.21932	0.954679	0.948099	0.948169	FALSE
NC_047561.1__3153259	Chr09	3153259	-9	0	X	Y	0.179	-0.0237117	0.0720365	-129.909	2.80958	2.20652	0.742334	0.726189	0.726686	FALSE
NC_047561.1__3153349	Chr09	3153349	-9	0	X	Y	0.179	-0.0237117	0.0720365	-129.909	2.80958	2.20652	0.742334	0.726189	0.726686	FALSE
NC_047561.1__3153902	Chr09	3153902	-9	0	X	Y	0.682	0.0525009	0.0563529	-129.516	2.77859	2.19263	0.352501	0.340223	0.341833	FALSE
NC_047561.1__3154134	Chr09	3154134	-9	0	X	Y	0.179	-0.0237117	0.0720365	-129.909	2.80958	2.20652	0.742334	0.726189	0.726686	FALSE
NC_047561.1__3154188	Chr09	3154188	-9	0	X	Y	0.241	0.0538441	0.074558	-129.71	2.84706	2.23816	0.470922	0.470299	0.471355	FALSE
NC_047561.1__3154440	Chr09	3154440	-9	0	X	Y	0.269	0.0327662	0.091282	-129.909	2.8497	2.2355	0.719959	0.724828	0.725318	FALSE
NC_047561.1__3154578	Chr09	3154578	-9	0	X	Y	0.256	-0.0533122	0.0630448	-129.605	2.82832	2.21682	0.398645	0.392346	0.393613	FALSE
NC_047561.1__3154705	Chr09	3154705	-9	0	X	Y	0.246	-0.0164202	0.0681129	-129.945	2.84223	2.23389	0.809714	0.820748	0.821125	FALSE
NC_047561.1__3154738	Chr09	3154738	-9	0	X	Y	0.246	-0.0164202	0.0681129	-129.945	2.84223	2.23389	0.809714	0.820748	0.821125	FALSE
NC_047561.1__3154902	Chr09	3154902	-9	0	X	Y	0.179	-0.0237117	0.0720365	-129.909	2.80958	2.20652	0.742334	0.726189	0.726686	FALSE
NC_047561.1__3155102	Chr09	3155102	-9	0	X	Y	0.35	-0.0172099	0.0532847	-129.921	2.84387	2.22995	0.747005	0.751989	0.752357	FALSE
NC_047561.1__3156787	Chr09	3156787	-9	0	X	Y	0.731	0.0365684	0.0678402	-129.828	2.84979	2.23853	0.590385	0.593988	0.594732	FALSE
NC_047561.1__3225851	Chr09	3225851	-9	0	X	Y	0.062	-0.0347053	0.124911	-129.942	2.87708	2.24868	0.781386	0.810211	0.811158	FALSE
NC_047561.1__3290833	Chr09	3290833	-9	0	X	Y	0.65	0.0172099	0.0532847	-129.921	2.84387	2.22995	0.747005	0.751989	0.752357	FALSE
NC_047561.1__3291437	Chr09	3291437	-9	0	X	Y	0.573	0.0226475	0.0483441	-129.873	2.88889	2.25803	0.639898	0.658997	0.66013	FALSE
NC_047561.1__3291522	Chr09	3291522	-9	0	X	Y	0.545	0.00205334	0.0532508	-129.97	2.83737	2.22227	0.969275	0.987345	0.987376	FALSE
NC_047561.1__3291529	Chr09	3291529	-9	0	X	Y	0.596	0.0193009	0.0551446	-129.915	2.85916	2.24172	0.726656	0.739802	0.740421	FALSE
NC_047561.1__3291572	Chr09	3291572	-9	0	X	Y	0.263	0.0206494	0.0906052	-129.954	2.88457	2.24616	0.819924	0.855286	0.856247	FALSE
NC_047561.1__3291832	Chr09	3291832	-9	0	X	Y	0.177	-0.055916	0.0768065	-129.747	2.99933	2.33574	0.46735	0.503492	0.507908	FALSE
NC_047561.1__3291865	Chr09	3291865	-9	0	X	Y	0.455	-0.00205334	0.0532508	-129.97	2.83737	2.22227	0.969275	0.987345	0.987376	FALSE
NC_047561.1__3291971	Chr09	3291971	-9	0	X	Y	0.483	-0.027621	0.045498	-129.798	2.88591	2.26217	0.544398	0.556823	0.558109	FALSE
NC_047561.1__3292066	Chr09	3292066	-9	0	X	Y	0.432	0.00405257	0.0525483	-129.965	2.82477	2.21437	0.938595	0.920896	0.921095	FALSE
NC_047561.1__3292148	Chr09	3292148	-9	0	X	Y	0.455	-0.00205334	0.0532508	-129.97	2.83737	2.22227	0.969275	0.987345	0.987376	FALSE
NC_047561.1__3292208	Chr09	3292208	-9	0	X	Y	0.325	0.0354099	0.0704866	-129.807	2.74215	2.1104	0.615894	0.567447	0.572624	FALSE
NC_047561.1__3292227	Chr09	3292227	-9	0	X	Y	0.545	0.00205334	0.0532508	-129.97	2.83737	2.22227	0.969275	0.987345	0.987376	FALSE
NC_047561.1__3292406	Chr09	3292406	-9	0	X	Y	0.545	0.00205334	0.0532508	-129.97	2.83737	2.22227	0.969275	0.987345	0.987376	FALSE
NC_047561.1__3292436	Chr09	3292436	-9	0	X	Y	0.455	-0.00205334	0.0532508	-129.97	2.83737	2.22227	0.969275	0.987345	0.987376	FALSE
NC_047561.1__3292494	Chr09	3292494	-9	0	X	Y	0.325	0.0354099	0.0704866	-129.807	2.74215	2.1104	0.615894	0.567447	0.572624	FALSE
NC_047561.1__3292577	Chr09	3292577	-9	0	X	Y	0.455	-0.00205334	0.0532508	-129.97	2.83737	2.22227	0.969275	0.987345	0.987376	FALSE
NC_047561.1__3292847	Chr09	3292847	-9	0	X	Y	0.325	0.0354099	0.0704866	-129.807	2.74215	2.1104	0.615894	0.567447	0.572624	FALSE
NC_047561.1__3293155	Chr09	3293155	-9	0	X	Y	0.325	0.0354099	0.0704866	-129.807	2.74215	2.1104	0.615894	0.567447	0.572624	FALSE
NC_047561.1__3293321	Chr09	3293321	-9	0	X	Y	0.675	-0.0354099	0.0704866	-129.807	2.74215	2.1104	0.615894	0.567447	0.572624	FALSE
NC_047561.1__3293979	Chr09	3293979	-9	0	X	Y	0.669	-0.0488337	0.0708918	-129.686	2.71557	2.08728	0.491616	0.450614	0.456124	FALSE
NC_047561.1__3294153	Chr09	3294153	-9	0	X	Y	0.276	-0.0318017	0.0772463	-129.856	2.76101	2.13301	0.68095	0.632804	0.636891	FALSE
NC_047561.1__3295006	Chr09	3295006	-9	0	X	Y	0.697	0.0619058	0.0692587	-129.506	2.65941	2.03687	0.372349	0.335059	0.342216	FALSE
NC_047561.1__3351484	Chr09	3351484	-9	0	X	Y	0.816	0.0426259	0.078594	-129.853	2.96967	2.29846	0.588101	0.627367	0.630418	FALSE
NC_047561.1__3351544	Chr09	3351544	-9	0	X	Y	0.184	-0.0426259	0.078594	-129.853	2.96967	2.29846	0.588101	0.627367	0.630418	FALSE
NC_047561.1__3382465	Chr09	3382465	-9	0	X	Y	0.229	0.0366392	0.079914	-129.882	2.92428	2.26758	0.64704	0.674404	0.675945	FALSE
NC_047561.1__3382477	Chr09	3382477	-9	0	X	Y	0.229	0.0366392	0.079914	-129.882	2.92428	2.26758	0.64704	0.674404	0.675945	FALSE
NC_047561.1__3382482	Chr09	3382482	-9	0	X	Y	0.229	0.0366392	0.079914	-129.882	2.92428	2.26758	0.64704	0.674404	0.675945	FALSE
NC_047561.1__3407544	Chr09	3407544	-9	0	X	Y	0.143	0.0474951	0.0939537	-129.887	3.00421	2.33016	0.613683	0.683536	0.689948	FALSE
NC_047561.1__3414272	Chr09	3414272	-9	0	X	Y	0.1	0.0416381	0.153997	-129.927	2.79459	2.20061	0.787109	0.767764	0.768383	FALSE
NC_047561.1__3418233	Chr09	3418233	-9	0	X	Y	0.173	0.116671	0.0948617	-129.198	2.80372	2.22063	0.219994	0.213779	0.215805	FALSE
NC_047561.1__3447404	Chr09	3447404	-9	0	X	Y	0.173	0.116671	0.0948617	-129.198	2.80372	2.22063	0.219994	0.213779	0.215805	FALSE
NC_047561.1__3474774	Chr09	3474774	-9	0	X	Y	0.085	0.00986922	0.135711	-129.961	2.81094	2.19399	0.942091	0.890526	0.891914	FALSE
NC_047561.1__3492211	Chr09	3492211	-9	0	X	Y	0.077	-0.162885	0.094727	-128.424	2.65312	2.08522	0.0868716	0.0786722	0.0816026	FALSE
NC_047561.1__3492416	Chr09	3492416	-9	0	X	Y	0.077	-0.162885	0.094727	-128.424	2.65312	2.08522	0.0868716	0.0786722	0.0816026	FALSE
NC_047561.1__3492481	Chr09	3492481	-9	0	X	Y	0.432	0.00405257	0.0525483	-129.965	2.82477	2.21437	0.938595	0.920896	0.921095	FALSE
NC_047561.1__3494048	Chr09	3494048	-9	0	X	Y	0.115	-0.061898	0.0929081	-129.772	2.93975	2.29182	0.505936	0.528328	0.530629	FALSE
NC_047561.1__3496611	Chr09	3496611	-9	0	X	Y	0.628	0.0553751	0.0574294	-129.492	2.79979	2.21991	0.335948	0.328137	0.329662	FALSE
NC_047561.1__3526240	Chr09	3526240	-9	0	X	Y	0.256	-0.000330998	0.092343	-129.969	2.86064	2.21579	0.997143	0.963566	0.963759	FALSE
NC_047561.1__3527146	Chr09	3527146	-9	0	X	Y	0.235	-0.0848733	0.0610296	-129.009	2.88448	2.3045	0.165669	0.165541	0.168236	FALSE
NC_047561.1__3527189	Chr09	3527189	-9	0	X	Y	0.143	0.0474951	0.0939537	-129.887	3.00421	2.33016	0.613683	0.683536	0.689948	FALSE
NC_047561.1__3544951	Chr09	3544951	-9	0	X	Y	0.173	0.116671	0.0948617	-129.198	2.80372	2.22063	0.219994	0.213779	0.215805	FALSE
NC_047561.1__3598206	Chr09	3598206	-9	0	X	Y	0.085	0.00986922	0.135711	-129.961	2.81094	2.19399	0.942091	0.890526	0.891914	FALSE
NC_047561.1__3631462	Chr09	3631462	-9	0	X	Y	0.423	-0.110657	0.0615358	-128.374	2.97956	2.33355	0.0734541	0.0739984	0.0766365	FALSE
NC_047561.1__3651748	Chr09	3651748	-9	0	X	Y	0.577	0.110657	0.0615358	-128.374	2.97956	2.33355	0.0734541	0.0739984	0.0766365	FALSE
NC_047561.1__3651764	Chr09	3651764	-9	0	X	Y	0.577	0.110657	0.0615358	-128.374	2.97956	2.33355	0.0734541	0.0739984	0.0766365	FALSE
NC_047561.1__3651793	Chr09	3651793	-9	0	X	Y	0.577	0.110657	0.0615358	-128.374	2.97956	2.33355	0.0734541	0.0739984	0.0766365	FALSE
NC_047561.1__3656485	Chr09	3656485	-9	0	X	Y	0.201	-0.091324	0.104292	-129.591	2.85162	2.27184	0.382135	0.383532	0.385335	FALSE
NC_047561.1__3657207	Chr09	3657207	-9	0	X	Y	0.154	0.00755835	0.0937857	-129.959	2.82672	2.19091	0.935837	0.880367	0.881938	FALSE
NC_047561.1__3670336	Chr09	3670336	-9	0	X	Y	0.085	0.00986922	0.135711	-129.961	2.81094	2.19399	0.942091	0.890526	0.891914	FALSE
NC_047561.1__3672561	Chr09	3672561	-9	0	X	Y	0.085	0.00986922	0.135711	-129.961	2.81094	2.19399	0.942091	0.890526	0.891914	FALSE
NC_047561.1__3672610	Chr09	3672610	-9	0	X	Y	0.222	-0.0989775	0.0771537	-129.139	2.83785	2.25641	0.200837	0.1973	0.1995	FALSE
NC_047561.1__3672784	Chr09	3672784	-9	0	X	Y	0.085	0.00986922	0.135711	-129.961	2.81094	2.19399	0.942091	0.890526	0.891914	FALSE
NC_047561.1__3702798	Chr09	3702798	-9	0	X	Y	0.605	0.0481338	0.0503867	-129.508	2.85185	2.23556	0.340439	0.336471	0.337993	FALSE
NC_047561.1__3702806	Chr09	3702806	-9	0	X	Y	0.395	-0.0481338	0.0503867	-129.508	2.85185	2.23556	0.340439	0.336471	0.337993	FALSE
NC_047561.1__3702809	Chr09	3702809	-9	0	X	Y	0.605	0.0481338	0.0503867	-129.508	2.85185	2.23556	0.340439	0.336471	0.337993	FALSE
NC_047561.1__3710080	Chr09	3710080	-9	0	X	Y	0.605	0.0481338	0.0503867	-129.508	2.85185	2.23556	0.340439	0.336471	0.337993	FALSE
NC_047561.1__3721187	Chr09	3721187	-9	0	X	Y	0.256	-0.000330998	0.092343	-129.969	2.86064	2.21579	0.997143	0.963566	0.963759	FALSE
NC_047561.1__3722382	Chr09	3722382	-9	0	X	Y	0.085	0.00986922	0.135711	-129.961	2.81094	2.19399	0.942091	0.890526	0.891914	FALSE
NC_047561.1__3829796	Chr09	3829796	-9	0	X	Y	0.372	-0.0553751	0.0574294	-129.492	2.79979	2.21991	0.335948	0.328137	0.329662	FALSE
NC_047561.1__3983019	Chr09	3983019	-9	0	X	Y	0.154	0.00755835	0.0937857	-129.959	2.82672	2.19091	0.935837	0.880367	0.881938	FALSE
NC_047561.1__4196023	Chr09	4196023	-9	0	X	Y	0.372	-0.0553751	0.0574294	-129.492	2.79979	2.21991	0.335948	0.328137	0.329662	FALSE
NC_047561.1__4246535	Chr09	4246535	-9	0	X	Y	0.372	-0.0553751	0.0574294	-129.492	2.79979	2.21991	0.335948	0.328137	0.329662	FALSE
NC_047561.1__4246574	Chr09	4246574	-9	0	X	Y	0.372	-0.0553751	0.0574294	-129.492	2.79979	2.21991	0.335948	0.328137	0.329662	FALSE
NC_047561.1__4246602	Chr09	4246602	-9	0	X	Y	0.346	-0.0197905	0.0715061	-129.917	2.8024	2.18037	0.782209	0.744241	0.745755	FALSE
NC_047561.1__4246608	Chr09	4246608	-9	0	X	Y	0.481	-0.038316	0.0675807	-129.833	2.91493	2.28671	0.571292	0.599674	0.601916	FALSE
NC_047561.1__4246622	Chr09	4246622	-9	0	X	Y	0.519	0.038316	0.0675807	-129.833	2.91493	2.28671	0.571292	0.599674	0.601916	FALSE
NC_047561.1__4246648	Chr09	4246648	-9	0	X	Y	0.481	-0.038316	0.0675807	-129.833	2.91493	2.28671	0.571292	0.599674	0.601916	FALSE
NC_047561.1__4246663	Chr09	4246663	-9	0	X	Y	0.519	0.038316	0.0675807	-129.833	2.91493	2.28671	0.571292	0.599674	0.601916	FALSE
NC_047561.1__4296824	Chr09	4296824	-9	0	X	Y	0.391	-0.0247836	0.0598132	-129.897	2.87937	2.25644	0.679006	0.700815	0.701919	FALSE
NC_047561.1__4367307	Chr09	4367307	-9	0	X	Y	0.105	0.298868	0.15884	-128.078	2.34014	1.79645	0.0611638	0.0517435	0.0580927	FALSE
NC_047561.1__4394457	Chr09	4394457	-9	0	X	Y	0.233	-0.0979016	0.0658951	-128.926	3.06306	2.42901	0.138729	0.148398	0.153082	FALSE
NC_047561.1__4410055	Chr09	4410055	-9	0	X	Y	0.357	-0.0749305	0.0591411	-129.197	2.98951	2.32931	0.20645	0.213753	0.216751	FALSE
NC_047561.1__4484684	Chr09	4484684	-9	0	X	Y	0.282	-0.0391937	0.0638024	-129.789	2.90748	2.2443	0.539628	0.546718	0.547641	FALSE
NC_047561.1__4502893	Chr09	4502893	-9	0	X	Y	0.579	0.101655	0.0616182	-128.627	2.96521	2.32108	0.100364	0.101212	0.103929	FALSE
NC_047561.1__4503291	Chr09	4503291	-9	0	X	Y	0.346	-0.062673	0.0648782	-129.5	2.86849	2.22848	0.335058	0.331896	0.333412	FALSE
NC_047561.1__4665160	Chr09	4665160	-9	0	X	Y	0.579	0.101655	0.0616182	-128.627	2.96521	2.32108	0.100364	0.101212	0.103929	FALSE
NC_047561.1__4665184	Chr09	4665184	-9	0	X	Y	0.579	0.101655	0.0616182	-128.627	2.96521	2.32108	0.100364	0.101212	0.103929	FALSE
NC_047561.1__4665248	Chr09	4665248	-9	0	X	Y	0.481	-0.038316	0.0675807	-129.833	2.91493	2.28671	0.571292	0.599674	0.601916	FALSE
NC_047561.1__4665393	Chr09	4665393	-9	0	X	Y	0.143	0.0474951	0.0939537	-129.887	3.00421	2.33016	0.613683	0.683536	0.689948	FALSE
NC_047561.1__4665438	Chr09	4665438	-9	0	X	Y	0.579	0.101655	0.0616182	-128.627	2.96521	2.32108	0.100364	0.101212	0.103929	FALSE
NC_047561.1__4665783	Chr09	4665783	-9	0	X	Y	0.421	-0.101655	0.0616182	-128.627	2.96521	2.32108	0.100364	0.101212	0.103929	FALSE
NC_047561.1__4665879	Chr09	4665879	-9	0	X	Y	0.579	0.101655	0.0616182	-128.627	2.96521	2.32108	0.100364	0.101212	0.103929	FALSE
NC_047561.1__4665909	Chr09	4665909	-9	0	X	Y	0.421	-0.101655	0.0616182	-128.627	2.96521	2.32108	0.100364	0.101212	0.103929	FALSE
NC_047561.1__4665947	Chr09	4665947	-9	0	X	Y	0.579	0.101655	0.0616182	-128.627	2.96521	2.32108	0.100364	0.101212	0.103929	FALSE
NC_047561.1__4666082	Chr09	4666082	-9	0	X	Y	0.511	0.0380822	0.0640053	-129.785	2.83617	2.20586	0.552441	0.542033	0.542875	FALSE
NC_047561.1__4666097	Chr09	4666097	-9	0	X	Y	0.489	-0.0380822	0.0640053	-129.785	2.83617	2.20586	0.552441	0.542033	0.542875	FALSE
NC_047561.1__4666183	Chr09	4666183	-9	0	X	Y	0.489	-0.0380822	0.0640053	-129.785	2.83617	2.20586	0.552441	0.542033	0.542875	FALSE
NC_047561.1__4666259	Chr09	4666259	-9	0	X	Y	0.624	-0.0131401	0.0726609	-129.949	2.83079	2.20555	0.856652	0.836845	0.837314	FALSE
NC_047561.1__4666528	Chr09	4666528	-9	0	X	Y	0.432	-0.00509405	0.0659654	-129.969	2.84823	2.2249	0.938514	0.951047	0.951154	FALSE
NC_047561.1__4666554	Chr09	4666554	-9	0	X	Y	0.568	0.00509405	0.0659654	-129.969	2.84823	2.2249	0.938514	0.951047	0.951154	FALSE
NC_047561.1__4666657	Chr09	4666657	-9	0	X	Y	0.216	-0.0257656	0.0805596	-129.925	2.85415	2.23754	0.749387	0.76225	0.762747	FALSE
NC_047561.1__4666684	Chr09	4666684	-9	0	X	Y	0.432	-0.00509405	0.0659654	-129.969	2.84823	2.2249	0.938514	0.951047	0.951154	FALSE
NC_047561.1__4666689	Chr09	4666689	-9	0	X	Y	0.568	0.00509405	0.0659654	-129.969	2.84823	2.2249	0.938514	0.951047	0.951154	FALSE
NC_047561.1__4666690	Chr09	4666690	-9	0	X	Y	0.432	-0.00509405	0.0659654	-129.969	2.84823	2.2249	0.938514	0.951047	0.951154	FALSE
NC_047561.1__4666863	Chr09	4666863	-9	0	X	Y	0.432	-0.00509405	0.0659654	-129.969	2.84823	2.2249	0.938514	0.951047	0.951154	FALSE
NC_047561.1__4667066	Chr09	4667066	-9	0	X	Y	0.429	-0.00591683	0.0651521	-129.968	2.85271	2.22551	0.927718	0.939325	0.93945	FALSE
NC_047561.1__4667091	Chr09	4667091	-9	0	X	Y	0.588	0.0105882	0.0623716	-129.961	2.8682	2.23491	0.865348	0.888674	0.889117	FALSE
NC_047561.1__4667096	Chr09	4667096	-9	0	X	Y	0.545	-0.0347271	0.0523916	-129.74	2.8383	2.20987	0.508101	0.497339	0.498272	FALSE
NC_047561.1__4667104	Chr09	4667104	-9	0	X	Y	0.374	0.00710956	0.06197	-129.961	2.85529	2.21312	0.908763	0.890907	0.891143	FALSE
NC_047561.1__4667110	Chr09	4667110	-9	0	X	Y	0.374	0.00710956	0.06197	-129.961	2.85529	2.21312	0.908763	0.890907	0.891143	FALSE
NC_047561.1__4667597	Chr09	4667597	-9	0	X	Y	0.547	-0.033876	0.0524154	-129.751	2.84023	2.21064	0.518733	0.508003	0.5089	FALSE
NC_047561.1__4667705	Chr09	4667705	-9	0	X	Y	0.547	-0.033876	0.0524154	-129.751	2.84023	2.21064	0.518733	0.508003	0.5089	FALSE
NC_047561.1__4667941	Chr09	4667941	-9	0	X	Y	0.481	0.0377316	0.0490922	-129.659	2.83166	2.20026	0.44293	0.429971	0.431195	FALSE
NC_047561.1__4667951	Chr09	4667951	-9	0	X	Y	0.519	-0.0377316	0.0490922	-129.659	2.83166	2.20026	0.44293	0.429971	0.431195	FALSE
NC_047561.1__4667976	Chr09	4667976	-9	0	X	Y	0.481	0.0377316	0.0490922	-129.659	2.83166	2.20026	0.44293	0.429971	0.431195	FALSE
NC_047561.1__4669012	Chr09	4669012	-9	0	X	Y	0.519	-0.0377316	0.0490922	-129.659	2.83166	2.20026	0.44293	0.429971	0.431195	FALSE
NC_047561.1__4670048	Chr09	4670048	-9	0	X	Y	0.481	0.0377316	0.0490922	-129.659	2.83166	2.20026	0.44293	0.429971	0.431195	FALSE
NC_047561.1__4670283	Chr09	4670283	-9	0	X	Y	0.408	0.0120388	0.0518395	-129.935	2.84032	2.20024	0.816566	0.791019	0.791662	FALSE
NC_047561.1__4670284	Chr09	4670284	-9	0	X	Y	0.519	-0.0377316	0.0490922	-129.659	2.83166	2.20026	0.44293	0.429971	0.431195	FALSE
NC_047561.1__4675365	Chr09	4675365	-9	0	X	Y	0.519	-0.0377316	0.0490922	-129.659	2.83166	2.20026	0.44293	0.429971	0.431195	FALSE
NC_047561.1__4675449	Chr09	4675449	-9	0	X	Y	0.519	-0.0377316	0.0490922	-129.659	2.83166	2.20026	0.44293	0.429971	0.431195	FALSE
NC_047561.1__4675870	Chr09	4675870	-9	0	X	Y	0.481	0.0377316	0.0490922	-129.659	2.83166	2.20026	0.44293	0.429971	0.431195	FALSE
NC_047561.1__4675877	Chr09	4675877	-9	0	X	Y	0.408	0.0120388	0.0518395	-129.935	2.84032	2.20024	0.816566	0.791019	0.791662	FALSE
NC_047561.1__4676041	Chr09	4676041	-9	0	X	Y	0.481	0.0377316	0.0490922	-129.659	2.83166	2.20026	0.44293	0.429971	0.431195	FALSE
NC_047561.1__4676115	Chr09	4676115	-9	0	X	Y	0.519	-0.0377316	0.0490922	-129.659	2.83166	2.20026	0.44293	0.429971	0.431195	FALSE
NC_047561.1__4676244	Chr09	4676244	-9	0	X	Y	0.519	-0.0377316	0.0490922	-129.659	2.83166	2.20026	0.44293	0.429971	0.431195	FALSE
NC_047561.1__4676261	Chr09	4676261	-9	0	X	Y	0.481	0.0377316	0.0490922	-129.659	2.83166	2.20026	0.44293	0.429971	0.431195	FALSE
NC_047561.1__4676271	Chr09	4676271	-9	0	X	Y	0.481	0.0377316	0.0490922	-129.659	2.83166	2.20026	0.44293	0.429971	0.431195	FALSE
NC_047561.1__4676300	Chr09	4676300	-9	0	X	Y	0.927	-0.162175	0.12024	-129.065	2.87044	2.29298	0.178746	0.178368	0.180918	FALSE
NC_047561.1__4676316	Chr09	4676316	-9	0	X	Y	0.481	0.0377316	0.0490922	-129.659	2.83166	2.20026	0.44293	0.429971	0.431195	FALSE
NC_047561.1__4676324	Chr09	4676324	-9	0	X	Y	0.481	0.0377316	0.0490922	-129.659	2.83166	2.20026	0.44293	0.429971	0.431195	FALSE
NC_047561.1__4676396	Chr09	4676396	-9	0	X	Y	0.487	0.0261423	0.058278	-129.864	2.81766	2.21389	0.654159	0.64506	0.645598	FALSE
NC_047561.1__4678164	Chr09	4678164	-9	0	X	Y	0.085	0.00986922	0.135711	-129.961	2.81094	2.19399	0.942091	0.890526	0.891914	FALSE
NC_047561.1__4678688	Chr09	4678688	-9	0	X	Y	0.085	0.00986922	0.135711	-129.961	2.81094	2.19399	0.942091	0.890526	0.891914	FALSE
NC_047561.1__4678796	Chr09	4678796	-9	0	X	Y	0.481	0.0377316	0.0490922	-129.659	2.83166	2.20026	0.44293	0.429971	0.431195	FALSE
NC_047561.1__4678801	Chr09	4678801	-9	0	X	Y	0.481	0.0377316	0.0490922	-129.659	2.83166	2.20026	0.44293	0.429971	0.431195	FALSE
NC_047561.1__4678846	Chr09	4678846	-9	0	X	Y	0.481	0.0377316	0.0490922	-129.659	2.83166	2.20026	0.44293	0.429971	0.431195	FALSE
NC_047561.1__4679793	Chr09	4679793	-9	0	X	Y	0.115	-0.061898	0.0929081	-129.772	2.93975	2.29182	0.505936	0.528328	0.530629	FALSE
NC_047561.1__4681692	Chr09	4681692	-9	0	X	Y	0.519	-0.0377316	0.0490922	-129.659	2.83166	2.20026	0.44293	0.429971	0.431195	FALSE
NC_047561.1__4681719	Chr09	4681719	-9	0	X	Y	0.519	-0.0377316	0.0490922	-129.659	2.83166	2.20026	0.44293	0.429971	0.431195	FALSE
NC_047561.1__4681867	Chr09	4681867	-9	0	X	Y	0.481	0.0377316	0.0490922	-129.659	2.83166	2.20026	0.44293	0.429971	0.431195	FALSE
NC_047561.1__4682039	Chr09	4682039	-9	0	X	Y	0.519	-0.0377316	0.0490922	-129.659	2.83166	2.20026	0.44293	0.429971	0.431195	FALSE
NC_047561.1__4682202	Chr09	4682202	-9	0	X	Y	0.481	0.0377316	0.0490922	-129.659	2.83166	2.20026	0.44293	0.429971	0.431195	FALSE
NC_047561.1__4682298	Chr09	4682298	-9	0	X	Y	0.415	-0.00787915	0.0754832	-129.963	2.80914	2.21414	0.916957	0.902641	0.902847	FALSE
NC_047561.1__4682307	Chr09	4682307	-9	0	X	Y	0.481	0.0377316	0.0490922	-129.659	2.83166	2.20026	0.44293	0.429971	0.431195	FALSE
NC_047561.1__4682579	Chr09	4682579	-9	0	X	Y	0.481	0.0377316	0.0490922	-129.659	2.83166	2.20026	0.44293	0.429971	0.431195	FALSE
NC_047561.1__4682815	Chr09	4682815	-9	0	X	Y	0.9	-0.0416381	0.153997	-129.927	2.79459	2.20061	0.787109	0.767764	0.768383	FALSE
NC_047561.1__4682895	Chr09	4682895	-9	0	X	Y	0.519	-0.0377316	0.0490922	-129.659	2.83166	2.20026	0.44293	0.429971	0.431195	FALSE
NC_047561.1__4740674	Chr09	4740674	-9	0	X	Y	0.519	-0.0377316	0.0490922	-129.659	2.83166	2.20026	0.44293	0.429971	0.431195	FALSE
NC_047561.1__4740690	Chr09	4740690	-9	0	X	Y	0.481	0.0377316	0.0490922	-129.659	2.83166	2.20026	0.44293	0.429971	0.431195	FALSE
NC_047561.1__4740724	Chr09	4740724	-9	0	X	Y	0.519	-0.0377316	0.0490922	-129.659	2.83166	2.20026	0.44293	0.429971	0.431195	FALSE
NC_047561.1__4769775	Chr09	4769775	-9	0	X	Y	0.598	-0.0163223	0.0562582	-129.92	2.84413	2.19873	0.771977	0.749777	0.750458	FALSE
NC_047561.1__4793979	Chr09	4793979	-9	0	X	Y	0.402	0.0163223	0.0562582	-129.92	2.84413	2.19873	0.771977	0.749777	0.750458	FALSE
NC_047561.1__4796127	Chr09	4796127	-9	0	X	Y	0.483	-0.0332929	0.0556132	-129.772	2.81832	2.17853	0.549997	0.52862	0.530005	FALSE
NC_047561.1__4796163	Chr09	4796163	-9	0	X	Y	0.483	-0.0332929	0.0556132	-129.772	2.81832	2.17853	0.549997	0.52862	0.530005	FALSE
NC_047561.1__4796345	Chr09	4796345	-9	0	X	Y	0.483	-0.0332929	0.0556132	-129.772	2.81832	2.17853	0.549997	0.52862	0.530005	FALSE
NC_047561.1__4864454	Chr09	4864454	-9	0	X	Y	0.481	0.0377316	0.0490922	-129.659	2.83166	2.20026	0.44293	0.429971	0.431195	FALSE
NC_047561.1__4864467	Chr09	4864467	-9	0	X	Y	0.519	-0.0377316	0.0490922	-129.659	2.83166	2.20026	0.44293	0.429971	0.431195	FALSE
NC_047561.1__4865127	Chr09	4865127	-9	0	X	Y	0.481	0.0377316	0.0490922	-129.659	2.83166	2.20026	0.44293	0.429971	0.431195	FALSE
NC_047561.1__4865259	Chr09	4865259	-9	0	X	Y	0.519	-0.0377316	0.0490922	-129.659	2.83166	2.20026	0.44293	0.429971	0.431195	FALSE
NC_047561.1__4865263	Chr09	4865263	-9	0	X	Y	0.519	-0.0377316	0.0490922	-129.659	2.83166	2.20026	0.44293	0.429971	0.431195	FALSE
NC_047561.1__4865292	Chr09	4865292	-9	0	X	Y	0.481	0.0377316	0.0490922	-129.659	2.83166	2.20026	0.44293	0.429971	0.431195	FALSE
NC_047561.1__4865345	Chr09	4865345	-9	0	X	Y	0.519	-0.0377316	0.0490922	-129.659	2.83166	2.20026	0.44293	0.429971	0.431195	FALSE
NC_047561.1__4865382	Chr09	4865382	-9	0	X	Y	0.519	-0.0377316	0.0490922	-129.659	2.83166	2.20026	0.44293	0.429971	0.431195	FALSE
NC_047561.1__4865442	Chr09	4865442	-9	0	X	Y	0.481	0.0377316	0.0490922	-129.659	2.83166	2.20026	0.44293	0.429971	0.431195	FALSE
NC_047561.1__4865538	Chr09	4865538	-9	0	X	Y	0.481	0.0377316	0.0490922	-129.659	2.83166	2.20026	0.44293	0.429971	0.431195	FALSE
NC_047561.1__4865573	Chr09	4865573	-9	0	X	Y	0.481	0.0377316	0.0490922	-129.659	2.83166	2.20026	0.44293	0.429971	0.431195	FALSE
NC_047561.1__4865585	Chr09	4865585	-9	0	X	Y	0.481	0.0377316	0.0490922	-129.659	2.83166	2.20026	0.44293	0.429971	0.431195	FALSE
NC_047561.1__4865678	Chr09	4865678	-9	0	X	Y	0.481	0.0377316	0.0490922	-129.659	2.83166	2.20026	0.44293	0.429971	0.431195	FALSE
NC_047561.1__4865777	Chr09	4865777	-9	0	X	Y	0.481	0.0377316	0.0490922	-129.659	2.83166	2.20026	0.44293	0.429971	0.431195	FALSE
NC_047561.1__4971881	Chr09	4971881	-9	0	X	Y	0.481	0.0377316	0.0490922	-129.659	2.83166	2.20026	0.44293	0.429971	0.431195	FALSE
NC_047561.1__4972273	Chr09	4972273	-9	0	X	Y	0.481	0.0377316	0.0490922	-129.659	2.83166	2.20026	0.44293	0.429971	0.431195	FALSE
NC_047561.1__5169409	Chr09	5169409	-9	0	X	Y	0.464	-0.0105753	0.0536969	-129.963	2.88673	2.24659	0.844046	0.901579	0.902894	FALSE
NC_047561.1__5202045	Chr09	5202045	-9	0	X	Y	0.12	-0.179612	0.0862995	-127.923	3.18448	2.63167	0.038521	0.043021	0.0477446	FALSE
NC_047561.1__5202767	Chr09	5202767	-9	0	X	Y	0.348	-0.00328433	0.0551128	-129.97	2.83265	2.22307	0.952532	0.988161	0.988229	FALSE
NC_047561.1__5202806	Chr09	5202806	-9	0	X	Y	0.256	-0.000330998	0.092343	-129.969	2.86064	2.21579	0.997143	0.963566	0.963759	FALSE
NC_047561.1__5235538	Chr09	5235538	-9	0	X	Y	0.256	-0.000330998	0.092343	-129.969	2.86064	2.21579	0.997143	0.963566	0.963759	FALSE
NC_047561.1__5289975	Chr09	5289975	-9	0	X	Y	0.115	-0.061898	0.0929081	-129.772	2.93975	2.29182	0.505936	0.528328	0.530629	FALSE
NC_047561.1__5289992	Chr09	5289992	-9	0	X	Y	0.115	-0.061898	0.0929081	-129.772	2.93975	2.29182	0.505936	0.528328	0.530629	FALSE
NC_047561.1__5292410	Chr09	5292410	-9	0	X	Y	0.451	0.0596662	0.0593974	-129.505	2.97672	2.37221	0.316185	0.334745	0.339853	FALSE
NC_047561.1__5292474	Chr09	5292474	-9	0	X	Y	0.451	0.0596662	0.0593974	-129.505	2.97672	2.37221	0.316185	0.334745	0.339853	FALSE
NC_047561.1__5296272	Chr09	5296272	-9	0	X	Y	0.451	0.0596662	0.0593974	-129.505	2.97672	2.37221	0.316185	0.334745	0.339853	FALSE
NC_047561.1__5296297	Chr09	5296297	-9	0	X	Y	0.451	0.0596662	0.0593974	-129.505	2.97672	2.37221	0.316185	0.334745	0.339853	FALSE
NC_047561.1__5296648	Chr09	5296648	-9	0	X	Y	0.468	-0.034085	0.0561941	-129.804	2.91217	2.2913	0.544744	0.563876	0.56634	FALSE
NC_047561.1__5304789	Chr09	5304789	-9	0	X	Y	0.451	0.0596662	0.0593974	-129.505	2.97672	2.37221	0.316185	0.334745	0.339853	FALSE
NC_047561.1__5321956	Chr09	5321956	-9	0	X	Y	0.767	0.0896684	0.0763259	-129.404	3.18194	2.57096	0.241291	0.286987	0.303013	FALSE
NC_047561.1__5322008	Chr09	5322008	-9	0	X	Y	0.549	-0.0596662	0.0593974	-129.505	2.97672	2.37221	0.316185	0.334745	0.339853	FALSE
NC_047561.1__5322018	Chr09	5322018	-9	0	X	Y	0.549	-0.0596662	0.0593974	-129.505	2.97672	2.37221	0.316185	0.334745	0.339853	FALSE
NC_047561.1__5322023	Chr09	5322023	-9	0	X	Y	0.549	-0.0596662	0.0593974	-129.505	2.97672	2.37221	0.316185	0.334745	0.339853	FALSE
NC_047561.1__5322042	Chr09	5322042	-9	0	X	Y	0.233	-0.0896684	0.0763259	-129.404	3.18194	2.57096	0.241291	0.286987	0.303013	FALSE
NC_047561.1__5356469	Chr09	5356469	-9	0	X	Y	0.233	-0.0896684	0.0763259	-129.404	3.18194	2.57096	0.241291	0.286987	0.303013	FALSE
NC_047561.1__5415580	Chr09	5415580	-9	0	X	Y	0.549	-0.0596662	0.0593974	-129.505	2.97672	2.37221	0.316185	0.334745	0.339853	FALSE
NC_047561.1__5421900	Chr09	5421900	-9	0	X	Y	0.314	0.0525427	0.0687937	-129.695	2.90737	2.29184	0.445789	0.457514	0.459777	FALSE
NC_047561.1__5434926	Chr09	5434926	-9	0	X	Y	0.184	-0.0426259	0.078594	-129.853	2.96967	2.29846	0.588101	0.627367	0.630418	FALSE
NC_047561.1__5436048	Chr09	5436048	-9	0	X	Y	0.115	-0.061898	0.0929081	-129.772	2.93975	2.29182	0.505936	0.528328	0.530629	FALSE
NC_047561.1__5436055	Chr09	5436055	-9	0	X	Y	0.115	-0.061898	0.0929081	-129.772	2.93975	2.29182	0.505936	0.528328	0.530629	FALSE
NC_047561.1__5436115	Chr09	5436115	-9	0	X	Y	0.115	-0.061898	0.0929081	-129.772	2.93975	2.29182	0.505936	0.528328	0.530629	FALSE
NC_047561.1__5437255	Chr09	5437255	-9	0	X	Y	0.263	-0.0750891	0.0639497	-129.269	2.82404	2.24115	0.241538	0.236307	0.238278	FALSE
NC_047561.1__5438989	Chr09	5438989	-9	0	X	Y	0.068	0.00550522	0.130713	-129.968	2.85765	2.21419	0.966442	0.938891	0.939112	FALSE
NC_047561.1__5439010	Chr09	5439010	-9	0	X	Y	0.209	0.191223	0.0794063	-127.3	3.42827	2.8863	0.0168249	0.0208325	0.0259012	FALSE
NC_047561.1__5439015	Chr09	5439015	-9	0	X	Y	0.209	0.191223	0.0794063	-127.3	3.42827	2.8863	0.0168249	0.0208325	0.0259012	FALSE
NC_047561.1__5487893	Chr09	5487893	-9	0	X	Y	0.137	0.208325	0.105393	-128.24	3.41936	2.85905	0.0492816	0.0628666	0.0745082	FALSE
NC_047561.1__5487898	Chr09	5487898	-9	0	X	Y	0.581	-0.0485377	0.055554	-129.606	2.89109	2.29999	0.383195	0.393274	0.395742	FALSE
NC_047561.1__5487943	Chr09	5487943	-9	0	X	Y	0.885	0.061898	0.0929081	-129.772	2.93975	2.29182	0.505936	0.528328	0.530629	FALSE
NC_047561.1__5487988	Chr09	5487988	-9	0	X	Y	0.498	0.0304103	0.0528417	-129.808	2.8508	2.24671	0.56552	0.568613	0.569542	FALSE
NC_047561.1__5487999	Chr09	5487999	-9	0	X	Y	0.177	0.039508	0.0744726	-129.865	2.95198	2.32045	0.596277	0.646679	0.651599	FALSE
NC_047561.1__5489384	Chr09	5489384	-9	0	X	Y	0.581	-0.0485377	0.055554	-129.606	2.89109	2.29999	0.383195	0.393274	0.395742	FALSE
NC_047561.1__5510815	Chr09	5510815	-9	0	X	Y	0.252	0.0565001	0.0721604	-129.704	2.97809	2.35815	0.434449	0.465689	0.471387	FALSE
NC_047561.1__5510860	Chr09	5510860	-9	0	X	Y	0.404	-0.0546327	0.0556571	-129.537	2.99718	2.38424	0.327335	0.351588	0.357349	FALSE
NC_047561.1__5805830	Chr09	5805830	-9	0	X	Y	0.498	0.0304103	0.0528417	-129.808	2.8508	2.24671	0.56552	0.568613	0.569542	FALSE
NC_047561.1__5805846	Chr09	5805846	-9	0	X	Y	0.502	-0.0304103	0.0528417	-129.808	2.8508	2.24671	0.56552	0.568613	0.569542	FALSE
NC_047561.1__5810240	Chr09	5810240	-9	0	X	Y	0.419	0.0485377	0.055554	-129.606	2.89109	2.29999	0.383195	0.393274	0.395742	FALSE
NC_047561.1__5810385	Chr09	5810385	-9	0	X	Y	0.115	-0.061898	0.0929081	-129.772	2.93975	2.29182	0.505936	0.528328	0.530629	FALSE
NC_047561.1__5862046	Chr09	5862046	-9	0	X	Y	0.299	0.00379158	0.0672218	-129.97	2.83289	2.22349	0.955069	0.967208	0.967274	FALSE
NC_047561.1__5889596	Chr09	5889596	-9	0	X	Y	0.184	-0.0426259	0.078594	-129.853	2.96967	2.29846	0.588101	0.627367	0.630418	FALSE
NC_047561.1__5915723	Chr09	5915723	-9	0	X	Y	0.607	-0.0934227	0.065615	-128.988	2.96605	2.38892	0.155865	0.161057	0.165216	FALSE
NC_047561.1__5915726	Chr09	5915726	-9	0	X	Y	0.269	-0.00912032	0.0686455	-129.966	2.88262	2.22988	0.89442	0.923215	0.923485	FALSE
NC_047561.1__5916118	Chr09	5916118	-9	0	X	Y	0.058	0.11503	0.121116	-129.638	3.16284	2.54183	0.343238	0.414822	0.435437	FALSE
NC_047561.1__5916124	Chr09	5916124	-9	0	X	Y	0.058	0.11503	0.121116	-129.638	3.16284	2.54183	0.343238	0.414822	0.435437	FALSE
NC_047561.1__5954005	Chr09	5954005	-9	0	X	Y	0.235	-0.0349069	0.0678844	-129.854	2.91397	2.27314	0.6076	0.62998	0.631701	FALSE
NC_047561.1__5957826	Chr09	5957826	-9	0	X	Y	0.562	0.0259837	0.0639098	-129.914	2.90804	2.29393	0.684705	0.736622	0.74038	FALSE
NC_047561.1__5957829	Chr09	5957829	-9	0	X	Y	0.562	0.0259837	0.0639098	-129.914	2.90804	2.29393	0.684705	0.736622	0.74038	FALSE
NC_047561.1__5958182	Chr09	5958182	-9	0	X	Y	0.387	0.109149	0.0764883	-129.115	3.29033	2.66644	0.154942	0.190768	0.206929	FALSE
NC_047561.1__5971578	Chr09	5971578	-9	0	X	Y	0.363	0.0602999	0.0610125	-129.462	2.8151	2.19713	0.324039	0.313406	0.31508	FALSE
NC_047561.1__5975916	Chr09	5975916	-9	0	X	Y	0.556	0.00749625	0.054125	-129.967	2.86523	2.23473	0.889968	0.930785	0.931358	FALSE
NC_047561.1__5975939	Chr09	5975939	-9	0	X	Y	0.556	0.00749625	0.054125	-129.967	2.86523	2.23473	0.889968	0.930785	0.931358	FALSE
NC_047561.1__5976021	Chr09	5976021	-9	0	X	Y	0.442	0.0303987	0.0665878	-129.901	2.95295	2.31613	0.648448	0.710233	0.715782	FALSE
NC_047561.1__5976032	Chr09	5976032	-9	0	X	Y	0.573	-0.0255443	0.0534421	-129.82	2.74317	2.11214	0.63312	0.583076	0.588311	FALSE
NC_047561.1__5976150	Chr09	5976150	-9	0	X	Y	0.316	-0.0889135	0.0690636	-129.151	2.90373	2.31369	0.199249	0.200569	0.203395	FALSE
NC_047561.1__5976279	Chr09	5976279	-9	0	X	Y	0.058	0.11503	0.121116	-129.638	3.16284	2.54183	0.343238	0.414822	0.435437	FALSE
NC_047561.1__5976330	Chr09	5976330	-9	0	X	Y	0.293	0.0123882	0.0559793	-129.957	2.86742	2.25004	0.825056	0.868817	0.870135	FALSE
NC_047561.1__5976382	Chr09	5976382	-9	0	X	Y	0.306	-0.0126837	0.057677	-129.952	2.86168	2.23765	0.826138	0.848625	0.849131	FALSE
NC_047561.1__5976426	Chr09	5976426	-9	0	X	Y	0.716	0.0516755	0.0552509	-129.477	2.64988	2.06848	0.350625	0.32053	0.325806	FALSE
NC_047561.1__5976489	Chr09	5976489	-9	0	X	Y	0.622	-0.0223476	0.057606	-129.88	2.78012	2.18007	0.698421	0.669952	0.671301	FALSE
NC_047561.1__5976495	Chr09	5976495	-9	0	X	Y	0.327	-0.0575865	0.0497289	-129.253	2.71138	2.12593	0.248067	0.231005	0.233923	FALSE
NC_047561.1__5976522	Chr09	5976522	-9	0	X	Y	0.316	-0.0889135	0.0690636	-129.151	2.90373	2.31369	0.199249	0.200569	0.203395	FALSE
NC_047561.1__5976552	Chr09	5976552	-9	0	X	Y	0.316	-0.0889135	0.0690636	-129.151	2.90373	2.31369	0.199249	0.200569	0.203395	FALSE
NC_047561.1__5976558	Chr09	5976558	-9	0	X	Y	0.397	-0.147904	0.0770314	-128.14	2.91134	2.36207	0.056094	0.0557123	0.0583587	FALSE
NC_047561.1__5976642	Chr09	5976642	-9	0	X	Y	0.545	0.0111752	0.050072	-129.945	2.83658	2.22195	0.823593	0.821193	0.821404	FALSE
NC_047561.1__5976693	Chr09	5976693	-9	0	X	Y	0.455	-0.0111752	0.050072	-129.945	2.83658	2.22195	0.823593	0.821193	0.821404	FALSE
NC_047561.1__5976696	Chr09	5976696	-9	0	X	Y	0.455	-0.0111752	0.050072	-129.945	2.83658	2.22195	0.823593	0.821193	0.821404	FALSE
NC_047561.1__5976711	Chr09	5976711	-9	0	X	Y	0.404	-0.0106665	0.0535907	-129.952	2.84616	2.22562	0.842411	0.847127	0.847328	FALSE
NC_047561.1__5976770	Chr09	5976770	-9	0	X	Y	0.241	0.00291997	0.0686396	-129.97	2.87411	2.22235	0.966105	0.990399	0.990436	FALSE
NC_047561.1__5977024	Chr09	5977024	-9	0	X	Y	0.115	-0.061898	0.0929081	-129.772	2.93975	2.29182	0.505936	0.528328	0.530629	FALSE
NC_047561.1__5977144	Chr09	5977144	-9	0	X	Y	0.316	-0.0889135	0.0690636	-129.151	2.90373	2.31369	0.199249	0.200569	0.203395	FALSE
NC_047561.1__5977183	Chr09	5977183	-9	0	X	Y	0.316	-0.0889135	0.0690636	-129.151	2.90373	2.31369	0.199249	0.200569	0.203395	FALSE
NC_047561.1__5977309	Chr09	5977309	-9	0	X	Y	0.729	0.0334714	0.0549088	-129.756	2.73594	2.1478	0.542744	0.512258	0.514782	FALSE
NC_047561.1__5977403	Chr09	5977403	-9	0	X	Y	0.408	-0.120089	0.0584666	-127.912	3.02815	2.48203	0.041114	0.0424617	0.0457088	FALSE
NC_047561.1__5977902	Chr09	5977902	-9	0	X	Y	0.592	0.120089	0.0584666	-127.912	3.02815	2.48203	0.041114	0.0424617	0.0457088	FALSE
NC_047561.1__5978115	Chr09	5978115	-9	0	X	Y	0.41	-0.138092	0.0583871	-127.265	3.12832	2.58569	0.0188593	0.0200126	0.022679	FALSE
NC_047561.1__5978161	Chr09	5978161	-9	0	X	Y	0.267	0.001954	0.0704974	-129.968	2.83548	2.21311	0.977912	0.947649	0.947944	FALSE
NC_047561.1__5978331	Chr09	5978331	-9	0	X	Y	0.4	0.0314972	0.0547428	-129.821	2.90618	2.27323	0.565608	0.584777	0.586425	FALSE
NC_047561.1__5978388	Chr09	5978388	-9	0	X	Y	0.115	-0.061898	0.0929081	-129.772	2.93975	2.29182	0.505936	0.528328	0.530629	FALSE
NC_047561.1__5978418	Chr09	5978418	-9	0	X	Y	0.115	-0.061898	0.0929081	-129.772	2.93975	2.29182	0.505936	0.528328	0.530629	FALSE
NC_047561.1__5978422	Chr09	5978422	-9	0	X	Y	0.115	-0.061898	0.0929081	-129.772	2.93975	2.29182	0.505936	0.528328	0.530629	FALSE
NC_047561.1__5978447	Chr09	5978447	-9	0	X	Y	0.115	-0.061898	0.0929081	-129.772	2.93975	2.29182	0.505936	0.528328	0.530629	FALSE
NC_047561.1__5978574	Chr09	5978574	-9	0	X	Y	0.526	0.0431506	0.0486321	-129.583	2.88337	2.26168	0.375855	0.378622	0.380238	FALSE
NC_047561.1__5978604	Chr09	5978604	-9	0	X	Y	0.169	-0.101609	0.076565	-129.168	3.10378	2.45824	0.185799	0.205112	0.21159	FALSE
NC_047561.1__5978615	Chr09	5978615	-9	0	X	Y	0.694	-0.00490704	0.0666148	-129.968	2.86145	2.22263	0.941343	0.943437	0.943507	FALSE
NC_047561.1__5978842	Chr09	5978842	-9	0	X	Y	0.438	-0.0306526	0.0485815	-129.761	2.83014	2.20245	0.528701	0.517329	0.518271	FALSE
NC_047561.1__5978850	Chr09	5978850	-9	0	X	Y	0.714	0.013078	0.0581307	-129.939	2.83653	2.20402	0.822199	0.803112	0.803623	FALSE
NC_047561.1__5978882	Chr09	5978882	-9	0	X	Y	0.41	-0.0345788	0.060845	-129.83	2.9336	2.29272	0.570381	0.595953	0.59858	FALSE
NC_047561.1__5978899	Chr09	5978899	-9	0	X	Y	0.605	0.0713259	0.0504501	-128.941	2.77621	2.18832	0.158781	0.151315	0.153645	FALSE
NC_047561.1__5979025	Chr09	5979025	-9	0	X	Y	0.605	0.0713259	0.0504501	-128.941	2.77621	2.18832	0.158781	0.151315	0.153645	FALSE
NC_047561.1__5979482	Chr09	5979482	-9	0	X	Y	0.353	-0.0517254	0.0678038	-129.725	3.01591	2.35742	0.446327	0.483903	0.489638	FALSE
NC_047561.1__5979596	Chr09	5979596	-9	0	X	Y	0.444	-0.0957668	0.0587487	-128.776	3.25352	2.61991	0.104453	0.122251	0.131874	FALSE
NC_047561.1__5979705	Chr09	5979705	-9	0	X	Y	0.927	-0.162175	0.12024	-129.065	2.87044	2.29298	0.178746	0.178368	0.180918	FALSE
NC_047561.1__5979799	Chr09	5979799	-9	0	X	Y	0.598	0.023377	0.0537584	-129.865	2.83082	2.19289	0.664079	0.646633	0.647518	FALSE
NC_047561.1__5979863	Chr09	5979863	-9	0	X	Y	0.511	-0.00332106	0.0534613	-129.966	2.85568	2.21354	0.950521	0.927378	0.927612	FALSE
NC_047561.1__5980051	Chr09	5980051	-9	0	X	Y	0.526	-0.0137848	0.0606023	-129.953	2.89549	2.24612	0.820266	0.852593	0.853545	FALSE
NC_047561.1__5980204	Chr09	5980204	-9	0	X	Y	0.115	-0.061898	0.0929081	-129.772	2.93975	2.29182	0.505936	0.528328	0.530629	FALSE
NC_047561.1__5980555	Chr09	5980555	-9	0	X	Y	0.115	-0.061898	0.0929081	-129.772	2.93975	2.29182	0.505936	0.528328	0.530629	FALSE
NC_047561.1__5980630	Chr09	5980630	-9	0	X	Y	0.571	0.0442078	0.0669098	-129.734	2.79904	2.17543	0.509464	0.491975	0.493461	FALSE
NC_047561.1__5980651	Chr09	5980651	-9	0	X	Y	0.526	-0.0137848	0.0606023	-129.953	2.89549	2.24612	0.820266	0.852593	0.853545	FALSE
NC_047561.1__5980663	Chr09	5980663	-9	0	X	Y	0.115	-0.061898	0.0929081	-129.772	2.93975	2.29182	0.505936	0.528328	0.530629	FALSE
NC_047561.1__5980795	Chr09	5980795	-9	0	X	Y	0.085	0.00986922	0.135711	-129.961	2.81094	2.19399	0.942091	0.890526	0.891914	FALSE
NC_047561.1__5988204	Chr09	5988204	-9	0	X	Y	0.085	0.00986922	0.135711	-129.961	2.81094	2.19399	0.942091	0.890526	0.891914	FALSE
NC_047561.1__5989431	Chr09	5989431	-9	0	X	Y	0.41	-0.0345788	0.060845	-129.83	2.9336	2.29272	0.570381	0.595953	0.59858	FALSE
NC_047561.1__6012185	Chr09	6012185	-9	0	X	Y	0.071	-0.202015	0.121702	-128.78	3.33355	2.75226	0.0982991	0.122754	0.137535	FALSE
NC_047561.1__6057523	Chr09	6057523	-9	0	X	Y	0.438	-0.0306526	0.0485815	-129.761	2.83014	2.20245	0.528701	0.517329	0.518271	FALSE
NC_047561.1__6057603	Chr09	6057603	-9	0	X	Y	0.438	-0.0306526	0.0485815	-129.761	2.83014	2.20245	0.528701	0.517329	0.518271	FALSE
NC_047561.1__6057675	Chr09	6057675	-9	0	X	Y	0.438	-0.0306526	0.0485815	-129.761	2.83014	2.20245	0.528701	0.517329	0.518271	FALSE
NC_047561.1__6057694	Chr09	6057694	-9	0	X	Y	0.562	0.0306526	0.0485815	-129.761	2.83014	2.20245	0.528701	0.517329	0.518271	FALSE
NC_047561.1__6079199	Chr09	6079199	-9	0	X	Y	0.632	0.0306145	0.0522482	-129.782	2.80579	2.18492	0.558491	0.539264	0.540472	FALSE
NC_047561.1__6079203	Chr09	6079203	-9	0	X	Y	0.632	0.0306145	0.0522482	-129.782	2.80579	2.18492	0.558491	0.539264	0.540472	FALSE
NC_047561.1__6079328	Chr09	6079328	-9	0	X	Y	0.209	0.0813863	0.0727293	-129.37	2.93634	2.33234	0.2643	0.27311	0.276338	FALSE
NC_047561.1__6079364	Chr09	6079364	-9	0	X	Y	0.314	-0.00428827	0.0584035	-129.963	2.85309	2.20406	0.941532	0.90112	0.901793	FALSE
NC_047561.1__6086118	Chr09	6086118	-9	0	X	Y	0.278	0.0168802	0.0673538	-129.954	2.92515	2.25806	0.802333	0.857726	0.859631	FALSE
NC_047561.1__6130664	Chr09	6130664	-9	0	X	Y	0.556	0.031649	0.0587001	-129.842	2.92026	2.28606	0.590298	0.612419	0.614779	FALSE
NC_047561.1__6201856	Chr09	6201856	-9	0	X	Y	0.771	-0.0366392	0.079914	-129.882	2.92428	2.26758	0.64704	0.674404	0.675945	FALSE
NC_047561.1__6206804	Chr09	6206804	-9	0	X	Y	0.5	0.0594641	0.0539341	-129.407	3.0059	2.39371	0.271388	0.288475	0.294112	FALSE
NC_047561.1__6206875	Chr09	6206875	-9	0	X	Y	0.5	-0.0594641	0.0539341	-129.407	3.0059	2.39371	0.271388	0.288475	0.294112	FALSE
NC_047561.1__6206979	Chr09	6206979	-9	0	X	Y	0.5	0.0594641	0.0539341	-129.407	3.0059	2.39371	0.271388	0.288475	0.294112	FALSE
NC_047561.1__6206992	Chr09	6206992	-9	0	X	Y	0.579	0.0395463	0.0481843	-129.611	2.78452	2.1816	0.412653	0.396646	0.398216	FALSE
NC_047561.1__6207078	Chr09	6207078	-9	0	X	Y	0.5	-0.0594641	0.0539341	-129.407	3.0059	2.39371	0.271388	0.288475	0.294112	FALSE
NC_047561.1__6214296	Chr09	6214296	-9	0	X	Y	0.229	0.0366392	0.079914	-129.882	2.92428	2.26758	0.64704	0.674404	0.675945	FALSE
NC_047561.1__6219810	Chr09	6219810	-9	0	X	Y	0.229	0.0366392	0.079914	-129.882	2.92428	2.26758	0.64704	0.674404	0.675945	FALSE
NC_047561.1__6231457	Chr09	6231457	-9	0	X	Y	0.28	-0.0061328	0.066521	-129.96	2.85889	2.19863	0.926625	0.883841	0.884795	FALSE
NC_047561.1__6231458	Chr09	6231458	-9	0	X	Y	0.28	-0.0061328	0.066521	-129.96	2.85889	2.19863	0.926625	0.883841	0.884795	FALSE
NC_047561.1__6231466	Chr09	6231466	-9	0	X	Y	0.502	0.0501166	0.0478343	-129.416	2.8504	2.23698	0.295876	0.292284	0.293997	FALSE
NC_047561.1__6353926	Chr09	6353926	-9	0	X	Y	0.28	-0.0061328	0.066521	-129.96	2.85889	2.19863	0.926625	0.883841	0.884795	FALSE
NC_047561.1__6353993	Chr09	6353993	-9	0	X	Y	0.28	-0.0061328	0.066521	-129.96	2.85889	2.19863	0.926625	0.883841	0.884795	FALSE
NC_047561.1__6354080	Chr09	6354080	-9	0	X	Y	0.28	-0.0061328	0.066521	-129.96	2.85889	2.19863	0.926625	0.883841	0.884795	FALSE
NC_047561.1__6437633	Chr09	6437633	-9	0	X	Y	0.459	0.00265573	0.0561162	-129.968	2.8502	2.21436	0.962295	0.940089	0.940304	FALSE
NC_047561.1__6474690	Chr09	6474690	-9	0	X	Y	0.541	-0.00265573	0.0561162	-129.968	2.8502	2.21436	0.962295	0.940089	0.940304	FALSE
NC_047561.1__6481862	Chr09	6481862	-9	0	X	Y	0.541	-0.00265573	0.0561162	-129.968	2.8502	2.21436	0.962295	0.940089	0.940304	FALSE
NC_047561.1__6481901	Chr09	6481901	-9	0	X	Y	0.483	-0.00726444	0.0524586	-129.959	2.85356	2.21271	0.889983	0.878151	0.8784	FALSE
NC_047561.1__6535186	Chr09	6535186	-9	0	X	Y	0.517	0.00726444	0.0524586	-129.959	2.85356	2.21271	0.889983	0.878151	0.8784	FALSE
NC_047561.1__6634831	Chr09	6634831	-9	0	X	Y	0.483	-0.00726444	0.0524586	-129.959	2.85356	2.21271	0.889983	0.878151	0.8784	FALSE
NC_047561.1__6635519	Chr09	6635519	-9	0	X	Y	0.517	0.00726444	0.0524586	-129.959	2.85356	2.21271	0.889983	0.878151	0.8784	FALSE
NC_047561.1__6635587	Chr09	6635587	-9	0	X	Y	0.483	-0.00726444	0.0524586	-129.959	2.85356	2.21271	0.889983	0.878151	0.8784	FALSE
NC_047561.1__6635673	Chr09	6635673	-9	0	X	Y	0.483	-0.00726444	0.0524586	-129.959	2.85356	2.21271	0.889983	0.878151	0.8784	FALSE
NC_047561.1__6635747	Chr09	6635747	-9	0	X	Y	0.517	0.00726444	0.0524586	-129.959	2.85356	2.21271	0.889983	0.878151	0.8784	FALSE
NC_047561.1__6635811	Chr09	6635811	-9	0	X	Y	0.541	-0.00265573	0.0561162	-129.968	2.8502	2.21436	0.962295	0.940089	0.940304	FALSE
NC_047561.1__6635944	Chr09	6635944	-9	0	X	Y	0.541	-0.00265573	0.0561162	-129.968	2.8502	2.21436	0.962295	0.940089	0.940304	FALSE
NC_047561.1__6668254	Chr09	6668254	-9	0	X	Y	0.541	-0.00265573	0.0561162	-129.968	2.8502	2.21436	0.962295	0.940089	0.940304	FALSE
NC_047561.1__6668267	Chr09	6668267	-9	0	X	Y	0.541	-0.00265573	0.0561162	-129.968	2.8502	2.21436	0.962295	0.940089	0.940304	FALSE
NC_047561.1__6715828	Chr09	6715828	-9	0	X	Y	0.464	-0.00413758	0.0508726	-129.964	2.83396	2.20954	0.935249	0.908445	0.908828	FALSE
NC_047561.1__6729551	Chr09	6729551	-9	0	X	Y	0.536	0.00413758	0.0508726	-129.964	2.83396	2.20954	0.935249	0.908445	0.908828	FALSE
NC_047561.1__6848948	Chr09	6848948	-9	0	X	Y	0.632	0.0197792	0.0528226	-129.883	2.8033	2.17537	0.70842	0.675664	0.677241	FALSE
NC_047561.1__6886613	Chr09	6886613	-9	0	X	Y	0.241	0.00291997	0.0686396	-129.97	2.87411	2.22235	0.966105	0.990399	0.990436	FALSE
NC_047561.1__6886716	Chr09	6886716	-9	0	X	Y	0.115	-0.061898	0.0929081	-129.772	2.93975	2.29182	0.505936	0.528328	0.530629	FALSE
NC_047561.1__6886723	Chr09	6886723	-9	0	X	Y	0.126	0.0640361	0.0901326	-129.767	2.99647	2.36728	0.478139	0.523838	0.530927	FALSE
NC_047561.1__6886726	Chr09	6886726	-9	0	X	Y	0.126	0.0640361	0.0901326	-129.767	2.99647	2.36728	0.478139	0.523838	0.530927	FALSE
NC_047561.1__6886747	Chr09	6886747	-9	0	X	Y	0.241	0.00291997	0.0686396	-129.97	2.87411	2.22235	0.966105	0.990399	0.990436	FALSE
NC_047561.1__6886756	Chr09	6886756	-9	0	X	Y	0.241	0.00291997	0.0686396	-129.97	2.87411	2.22235	0.966105	0.990399	0.990436	FALSE
NC_047561.1__6886774	Chr09	6886774	-9	0	X	Y	0.241	0.00291997	0.0686396	-129.97	2.87411	2.22235	0.966105	0.990399	0.990436	FALSE
NC_047561.1__6887851	Chr09	6887851	-9	0	X	Y	0.241	0.00291997	0.0686396	-129.97	2.87411	2.22235	0.966105	0.990399	0.990436	FALSE
NC_047561.1__6887873	Chr09	6887873	-9	0	X	Y	0.115	-0.061898	0.0929081	-129.772	2.93975	2.29182	0.505936	0.528328	0.530629	FALSE
NC_047561.1__6887935	Chr09	6887935	-9	0	X	Y	0.353	0.0754741	0.0631917	-129.303	3.01254	2.37676	0.23357	0.247796	0.25212	FALSE
NC_047561.1__6888108	Chr09	6888108	-9	0	X	Y	0.212	0.0451102	0.0739353	-129.795	2.87145	2.26547	0.54238	0.553347	0.554743	FALSE
NC_047561.1__6888177	Chr09	6888177	-9	0	X	Y	0.212	0.0451102	0.0739353	-129.795	2.87145	2.26547	0.54238	0.553347	0.554743	FALSE
NC_047561.1__6888183	Chr09	6888183	-9	0	X	Y	0.212	0.0451102	0.0739353	-129.795	2.87145	2.26547	0.54238	0.553347	0.554743	FALSE
NC_047561.1__6889613	Chr09	6889613	-9	0	X	Y	0.368	-0.0197792	0.0528226	-129.883	2.8033	2.17537	0.70842	0.675664	0.677241	FALSE
NC_047561.1__6889804	Chr09	6889804	-9	0	X	Y	0.115	-0.061898	0.0929081	-129.772	2.93975	2.29182	0.505936	0.528328	0.530629	FALSE
NC_047561.1__6889820	Chr09	6889820	-9	0	X	Y	0.115	-0.061898	0.0929081	-129.772	2.93975	2.29182	0.505936	0.528328	0.530629	FALSE
NC_047561.1__6889831	Chr09	6889831	-9	0	X	Y	0.241	0.00291997	0.0686396	-129.97	2.87411	2.22235	0.966105	0.990399	0.990436	FALSE
NC_047561.1__6889938	Chr09	6889938	-9	0	X	Y	0.543	-0.0199555	0.0591066	-129.919	2.86954	2.24427	0.73596	0.748771	0.74947	FALSE
NC_047561.1__6889940	Chr09	6889940	-9	0	X	Y	0.457	0.0199555	0.0591066	-129.919	2.86954	2.24427	0.73596	0.748771	0.74947	FALSE
NC_047561.1__6889941	Chr09	6889941	-9	0	X	Y	0.316	-0.0211736	0.057933	-129.889	2.8258	2.18192	0.715087	0.686272	0.687555	FALSE
NC_047561.1__6889968	Chr09	6889968	-9	0	X	Y	0.35	-0.0274055	0.0669363	-129.904	2.92559	2.27357	0.682609	0.714992	0.717034	FALSE
NC_047561.1__6889974	Chr09	6889974	-9	0	X	Y	0.299	-0.0354755	0.0695905	-129.86	2.92581	2.28578	0.610701	0.63837	0.64079	FALSE
NC_047561.1__6891372	Chr09	6891372	-9	0	X	Y	0.299	-0.0354755	0.0695905	-129.86	2.92581	2.28578	0.610701	0.63837	0.64079	FALSE
NC_047561.1__6893620	Chr09	6893620	-9	0	X	Y	0.346	-0.071935	0.0744436	-129.483	2.79036	2.18673	0.334913	0.323314	0.325039	FALSE
NC_047561.1__6897029	Chr09	6897029	-9	0	X	Y	0.299	-0.0354755	0.0695905	-129.86	2.92581	2.28578	0.610701	0.63837	0.64079	FALSE
NC_047561.1__6897076	Chr09	6897076	-9	0	X	Y	0.212	0.0451102	0.0739353	-129.795	2.87145	2.26547	0.54238	0.553347	0.554743	FALSE
NC_047561.1__6897091	Chr09	6897091	-9	0	X	Y	0.126	0.0640361	0.0901326	-129.767	2.99647	2.36728	0.478139	0.523838	0.530927	FALSE
NC_047561.1__6897548	Chr09	6897548	-9	0	X	Y	0.126	0.0640361	0.0901326	-129.767	2.99647	2.36728	0.478139	0.523838	0.530927	FALSE
NC_047561.1__6910805	Chr09	6910805	-9	0	X	Y	0.299	-0.0354755	0.0695905	-129.86	2.92581	2.28578	0.610701	0.63837	0.64079	FALSE
NC_047561.1__6910862	Chr09	6910862	-9	0	X	Y	0.299	-0.0354755	0.0695905	-129.86	2.92581	2.28578	0.610701	0.63837	0.64079	FALSE
NC_047561.1__6910876	Chr09	6910876	-9	0	X	Y	0.299	-0.0354755	0.0695905	-129.86	2.92581	2.28578	0.610701	0.63837	0.64079	FALSE
NC_047561.1__6989899	Chr09	6989899	-9	0	X	Y	0.297	0.0643558	0.0596377	-129.338	2.66206	2.10443	0.281673	0.260678	0.264212	FALSE
NC_047561.1__6989928	Chr09	6989928	-9	0	X	Y	0.28	-0.0061328	0.066521	-129.96	2.85889	2.19863	0.926625	0.883841	0.884795	FALSE
NC_047561.1__6990075	Chr09	6990075	-9	0	X	Y	0.28	-0.0061328	0.066521	-129.96	2.85889	2.19863	0.926625	0.883841	0.884795	FALSE
NC_047561.1__6990124	Chr09	6990124	-9	0	X	Y	0.472	0.0262733	0.0515655	-129.855	2.88825	2.27272	0.610883	0.630163	0.631884	FALSE
NC_047561.1__6990136	Chr09	6990136	-9	0	X	Y	0.472	0.0262733	0.0515655	-129.855	2.88825	2.27272	0.610883	0.630163	0.631884	FALSE
NC_047561.1__7015121	Chr09	7015121	-9	0	X	Y	0.256	-0.0261393	0.0656918	-129.916	2.90144	2.29276	0.691069	0.742082	0.745822	FALSE
NC_047561.1__7015128	Chr09	7015128	-9	0	X	Y	0.72	0.0061328	0.066521	-129.96	2.85889	2.19863	0.926625	0.883841	0.884795	FALSE
NC_047561.1__7056078	Chr09	7056078	-9	0	X	Y	0.502	0.00301636	0.0480711	-129.97	2.8462	2.21143	0.950022	0.972044	0.972708	FALSE
NC_047561.1__7080710	Chr09	7080710	-9	0	X	Y	0.085	0.00986922	0.135711	-129.961	2.81094	2.19399	0.942091	0.890526	0.891914	FALSE
NC_047561.1__7091533	Chr09	7091533	-9	0	X	Y	0.502	0.00301636	0.0480711	-129.97	2.8462	2.21143	0.950022	0.972044	0.972708	FALSE
NC_047561.1__7091568	Chr09	7091568	-9	0	X	Y	0.502	0.00301636	0.0480711	-129.97	2.8462	2.21143	0.950022	0.972044	0.972708	FALSE
NC_047561.1__7091581	Chr09	7091581	-9	0	X	Y	0.498	-0.00301636	0.0480711	-129.97	2.8462	2.21143	0.950022	0.972044	0.972708	FALSE
NC_047561.1__7091641	Chr09	7091641	-9	0	X	Y	0.184	-0.0426259	0.078594	-129.853	2.96967	2.29846	0.588101	0.627367	0.630418	FALSE
NC_047561.1__7136135	Chr09	7136135	-9	0	X	Y	0.577	0.0174803	0.0504393	-129.891	2.80693	2.16877	0.729239	0.690744	0.692725	FALSE
NC_047561.1__7158214	Chr09	7158214	-9	0	X	Y	0.423	-0.0174803	0.0504393	-129.891	2.80693	2.16877	0.729239	0.690744	0.692725	FALSE
NC_047561.1__7158250	Chr09	7158250	-9	0	X	Y	0.423	-0.0174803	0.0504393	-129.891	2.80693	2.16877	0.729239	0.690744	0.692725	FALSE
NC_047561.1__7158271	Chr09	7158271	-9	0	X	Y	0.423	-0.0174803	0.0504393	-129.891	2.80693	2.16877	0.729239	0.690744	0.692725	FALSE
NC_047561.1__7158283	Chr09	7158283	-9	0	X	Y	0.498	-0.00301636	0.0480711	-129.97	2.8462	2.21143	0.950022	0.972044	0.972708	FALSE
NC_047561.1__7158294	Chr09	7158294	-9	0	X	Y	0.423	-0.0174803	0.0504393	-129.891	2.80693	2.16877	0.729239	0.690744	0.692725	FALSE
NC_047561.1__7158994	Chr09	7158994	-9	0	X	Y	0.626	-0.0050408	0.0564209	-129.969	2.8748	2.22708	0.928888	0.950192	0.950379	FALSE
NC_047561.1__7204203	Chr09	7204203	-9	0	X	Y	0.412	-0.00126585	0.0558785	-129.968	2.87428	2.21102	0.981946	0.944001	0.944413	FALSE
NC_047561.1__7204224	Chr09	7204224	-9	0	X	Y	0.374	0.0050408	0.0564209	-129.969	2.8748	2.22708	0.928888	0.950192	0.950379	FALSE
NC_047561.1__7212450	Chr09	7212450	-9	0	X	Y	0.229	0.0366392	0.079914	-129.882	2.92428	2.26758	0.64704	0.674404	0.675945	FALSE
NC_047561.1__7212470	Chr09	7212470	-9	0	X	Y	0.551	0.0134139	0.0502078	-129.925	2.84515	2.19181	0.78958	0.76237	0.763321	FALSE
NC_047561.1__7212503	Chr09	7212503	-9	0	X	Y	0.374	0.0050408	0.0564209	-129.969	2.8748	2.22708	0.928888	0.950192	0.950379	FALSE
NC_047561.1__7212587	Chr09	7212587	-9	0	X	Y	0.449	-0.0134139	0.0502078	-129.925	2.84515	2.19181	0.78958	0.76237	0.763321	FALSE
NC_047561.1__7285800	Chr09	7285800	-9	0	X	Y	0.447	-0.000863802	0.0507284	-129.969	2.8697	2.21434	0.986429	0.954087	0.954333	FALSE
NC_047561.1__7324076	Chr09	7324076	-9	0	X	Y	0.229	0.0366392	0.079914	-129.882	2.92428	2.26758	0.64704	0.674404	0.675945	FALSE
NC_047561.1__7324243	Chr09	7324243	-9	0	X	Y	0.068	0.00550522	0.130713	-129.968	2.85765	2.21419	0.966442	0.938891	0.939112	FALSE
NC_047561.1__7367916	Chr09	7367916	-9	0	X	Y	0.498	0.00229146	0.0512225	-129.97	2.86663	2.22207	0.964357	0.993965	0.993996	FALSE
NC_047561.1__7494631	Chr09	7494631	-9	0	X	Y	0.489	0.0233305	0.054778	-129.887	2.89243	2.24345	0.670573	0.682364	0.683063	FALSE
NC_047561.1__7494636	Chr09	7494636	-9	0	X	Y	0.447	-0.000863802	0.0507284	-129.969	2.8697	2.21434	0.986429	0.954087	0.954333	FALSE
NC_047561.1__7512145	Chr09	7512145	-9	0	X	Y	0.058	0.11503	0.121116	-129.638	3.16284	2.54183	0.343238	0.414822	0.435437	FALSE
NC_047561.1__7552379	Chr09	7552379	-9	0	X	Y	0.447	-0.000863802	0.0507284	-129.969	2.8697	2.21434	0.986429	0.954087	0.954333	FALSE
NC_047561.1__7570027	Chr09	7570027	-9	0	X	Y	0.058	0.11503	0.121116	-129.638	3.16284	2.54183	0.343238	0.414822	0.435437	FALSE
NC_047561.1__7622543	Chr09	7622543	-9	0	X	Y	0.222	-0.0488187	0.0743523	-129.769	2.92279	2.26945	0.512106	0.525957	0.527468	FALSE
NC_047561.1__7697505	Chr09	7697505	-9	0	X	Y	0.256	-0.000330998	0.092343	-129.969	2.86064	2.21579	0.997143	0.963566	0.963759	FALSE
NC_047561.1__7697506	Chr09	7697506	-9	0	X	Y	0.256	-0.000330998	0.092343	-129.969	2.86064	2.21579	0.997143	0.963566	0.963759	FALSE
NC_047561.1__7697509	Chr09	7697509	-9	0	X	Y	0.256	-0.000330998	0.092343	-129.969	2.86064	2.21579	0.997143	0.963566	0.963759	FALSE
NC_047561.1__7697748	Chr09	7697748	-9	0	X	Y	0.256	-0.000330998	0.092343	-129.969	2.86064	2.21579	0.997143	0.963566	0.963759	FALSE
NC_047561.1__7697750	Chr09	7697750	-9	0	X	Y	0.256	-0.000330998	0.092343	-129.969	2.86064	2.21579	0.997143	0.963566	0.963759	FALSE
NC_047561.1__7697844	Chr09	7697844	-9	0	X	Y	0.115	-0.061898	0.0929081	-129.772	2.93975	2.29182	0.505936	0.528328	0.530629	FALSE
NC_047561.1__7748075	Chr09	7748075	-9	0	X	Y	0.085	0.00986922	0.135711	-129.961	2.81094	2.19399	0.942091	0.890526	0.891914	FALSE
NC_047561.1__7749012	Chr09	7749012	-9	0	X	Y	0.229	0.0366392	0.079914	-129.882	2.92428	2.26758	0.64704	0.674404	0.675945	FALSE
NC_047561.1__7781924	Chr09	7781924	-9	0	X	Y	0.553	0.000863802	0.0507284	-129.969	2.8697	2.21434	0.986429	0.954087	0.954333	FALSE
NC_047561.1__7782010	Chr09	7782010	-9	0	X	Y	0.447	-0.000863802	0.0507284	-129.969	2.8697	2.21434	0.986429	0.954087	0.954333	FALSE
NC_047561.1__7835018	Chr09	7835018	-9	0	X	Y	0.553	0.000863802	0.0507284	-129.969	2.8697	2.21434	0.986429	0.954087	0.954333	FALSE
NC_047561.1__7835189	Chr09	7835189	-9	0	X	Y	0.553	0.000863802	0.0507284	-129.969	2.8697	2.21434	0.986429	0.954087	0.954333	FALSE
NC_047561.1__7915573	Chr09	7915573	-9	0	X	Y	0.239	-0.0740904	0.0696842	-129.43	2.93867	2.33455	0.288797	0.298468	0.301873	FALSE
NC_047561.1__7915600	Chr09	7915600	-9	0	X	Y	0.447	-0.000863802	0.0507284	-129.969	2.8697	2.21434	0.986429	0.954087	0.954333	FALSE
NC_047561.1__7915635	Chr09	7915635	-9	0	X	Y	0.553	0.000863802	0.0507284	-129.969	2.8697	2.21434	0.986429	0.954087	0.954333	FALSE
NC_047561.1__7961935	Chr09	7961935	-9	0	X	Y	0.553	0.000863802	0.0507284	-129.969	2.8697	2.21434	0.986429	0.954087	0.954333	FALSE
NC_047561.1__7962062	Chr09	7962062	-9	0	X	Y	0.553	0.000863802	0.0507284	-129.969	2.8697	2.21434	0.986429	0.954087	0.954333	FALSE
NC_047561.1__7968731	Chr09	7968731	-9	0	X	Y	0.553	0.000863802	0.0507284	-129.969	2.8697	2.21434	0.986429	0.954087	0.954333	FALSE
NC_047561.1__8194096	Chr09	8194096	-9	0	X	Y	0.316	-0.0211736	0.057933	-129.889	2.8258	2.18192	0.715087	0.686272	0.687555	FALSE
NC_047561.1__8236651	Chr09	8236651	-9	0	X	Y	0.669	0.0421776	0.0711997	-129.827	2.93915	2.32029	0.554178	0.59267	0.596988	TRUE
NC_047561.1__8236663	Chr09	8236663	-9	0	X	Y	0.064	-0.0561799	0.115153	-129.852	2.81021	2.23337	0.626108	0.62698	0.627596	TRUE
NC_047561.1__8236664	Chr09	8236664	-9	0	X	Y	0.158	0.0717488	0.0735184	-129.46	2.75161	2.14859	0.330129	0.31248	0.314849	TRUE
NC_047561.1__8236701	Chr09	8236701	-9	0	X	Y	0.079	0.192232	0.135101	-128.962	2.88802	2.31059	0.156132	0.155539	0.158322	TRUE
NC_047561.1__8236722	Chr09	8236722	-9	0	X	Y	0.874	-0.0347373	0.0826885	-129.851	2.71384	2.11586	0.674807	0.624946	0.630343	TRUE
NC_047561.1__8236728	Chr09	8236728	-9	0	X	Y	0.874	-0.0347373	0.0826885	-129.851	2.71384	2.11586	0.674807	0.624946	0.630343	TRUE
NC_047561.1__8236748	Chr09	8236748	-9	0	X	Y	0.876	-0.00827453	0.0828998	-129.953	2.77462	2.17171	0.92058	0.85359	0.85683	TRUE
NC_047561.1__8236753	Chr09	8236753	-9	0	X	Y	0.874	-0.0362348	0.0822479	-129.833	2.68279	2.08372	0.65995	0.600581	0.608818	TRUE
NC_047561.1__8236755	Chr09	8236755	-9	0	X	Y	0.06	0.111307	0.114215	-129.478	2.76768	2.20072	0.330818	0.321252	0.322869	TRUE
NC_047561.1__8236762	Chr09	8236762	-9	0	X	Y	0.874	-0.0362348	0.0822479	-129.833	2.68279	2.08372	0.65995	0.600581	0.608818	TRUE
NC_047561.1__8236773	Chr09	8236773	-9	0	X	Y	0.874	-0.0362348	0.0822479	-129.833	2.68279	2.08372	0.65995	0.600581	0.608818	TRUE
NC_047561.1__8304586	Chr09	8304586	-9	0	X	Y	0.628	0.0183392	0.0548897	-129.898	2.82859	2.17474	0.738602	0.703298	0.704971	FALSE
NC_047561.1__8304850	Chr09	8304850	-9	0	X	Y	0.628	0.0183392	0.0548897	-129.898	2.82859	2.17474	0.738602	0.703298	0.704971	FALSE
NC_047561.1__8305107	Chr09	8305107	-9	0	X	Y	0.372	-0.0183392	0.0548897	-129.898	2.82859	2.17474	0.738602	0.703298	0.704971	FALSE
NC_047561.1__8305110	Chr09	8305110	-9	0	X	Y	0.372	-0.0183392	0.0548897	-129.898	2.82859	2.17474	0.738602	0.703298	0.704971	FALSE
NC_047561.1__8305361	Chr09	8305361	-9	0	X	Y	0.447	-0.000863802	0.0507284	-129.969	2.8697	2.21434	0.986429	0.954087	0.954333	FALSE
NC_047561.1__8305425	Chr09	8305425	-9	0	X	Y	0.481	-0.0172396	0.0509987	-129.942	2.9434	2.29037	0.735642	0.811798	0.816461	FALSE
NC_047561.1__8305494	Chr09	8305494	-9	0	X	Y	0.553	0.000863802	0.0507284	-129.969	2.8697	2.21434	0.986429	0.954087	0.954333	FALSE
NC_047561.1__8305590	Chr09	8305590	-9	0	X	Y	0.553	0.000863802	0.0507284	-129.969	2.8697	2.21434	0.986429	0.954087	0.954333	FALSE
NC_047561.1__8305644	Chr09	8305644	-9	0	X	Y	0.553	0.000863802	0.0507284	-129.969	2.8697	2.21434	0.986429	0.954087	0.954333	FALSE
NC_047561.1__8305708	Chr09	8305708	-9	0	X	Y	0.447	-0.000863802	0.0507284	-129.969	2.8697	2.21434	0.986429	0.954087	0.954333	FALSE
NC_047561.1__8305827	Chr09	8305827	-9	0	X	Y	0.447	-0.000863802	0.0507284	-129.969	2.8697	2.21434	0.986429	0.954087	0.954333	FALSE
NC_047561.1__8305905	Chr09	8305905	-9	0	X	Y	0.553	0.000863802	0.0507284	-129.969	2.8697	2.21434	0.986429	0.954087	0.954333	FALSE
NC_047561.1__8305945	Chr09	8305945	-9	0	X	Y	0.553	0.000863802	0.0507284	-129.969	2.8697	2.21434	0.986429	0.954087	0.954333	FALSE
NC_047561.1__8306013	Chr09	8306013	-9	0	X	Y	0.447	-0.000863802	0.0507284	-129.969	2.8697	2.21434	0.986429	0.954087	0.954333	FALSE
NC_047561.1__8306185	Chr09	8306185	-9	0	X	Y	0.447	-0.000863802	0.0507284	-129.969	2.8697	2.21434	0.986429	0.954087	0.954333	FALSE
NC_047561.1__8306364	Chr09	8306364	-9	0	X	Y	0.553	0.000863802	0.0507284	-129.969	2.8697	2.21434	0.986429	0.954087	0.954333	FALSE
NC_047561.1__8306412	Chr09	8306412	-9	0	X	Y	0.447	-0.000863802	0.0507284	-129.969	2.8697	2.21434	0.986429	0.954087	0.954333	FALSE
NC_047561.1__8306526	Chr09	8306526	-9	0	X	Y	0.553	0.000863802	0.0507284	-129.969	2.8697	2.21434	0.986429	0.954087	0.954333	FALSE
NC_047561.1__8306530	Chr09	8306530	-9	0	X	Y	0.154	-0.0647285	0.0841372	-129.671	2.84757	2.22727	0.442495	0.438882	0.439981	FALSE
NC_047561.1__8367942	Chr09	8367942	-9	0	X	Y	0.447	-0.000863802	0.0507284	-129.969	2.8697	2.21434	0.986429	0.954087	0.954333	FALSE
NC_047561.1__8706490	Chr09	8706490	-9	0	X	Y	0.65	0.0274055	0.0669363	-129.904	2.92559	2.27357	0.682609	0.714992	0.717034	FALSE
NC_047561.1__8707298	Chr09	8707298	-9	0	X	Y	0.35	-0.0274055	0.0669363	-129.904	2.92559	2.27357	0.682609	0.714992	0.717034	FALSE
NC_047561.1__8839988	Chr09	8839988	-9	0	X	Y	0.553	0.000863802	0.0507284	-129.969	2.8697	2.21434	0.986429	0.954087	0.954333	FALSE
NC_047561.1__8896956	Chr09	8896956	-9	0	X	Y	0.329	-0.0686908	0.0628685	-129.497	3.19559	2.55814	0.275713	0.330372	0.347842	FALSE
NC_047561.1__8896963	Chr09	8896963	-9	0	X	Y	0.314	0.0425178	0.0740798	-129.869	3.04427	2.3796	0.566568	0.652821	0.664372	FALSE
NC_047561.1__8896988	Chr09	8896988	-9	0	X	Y	0.598	0.055788	0.0562848	-129.59	3.16323	2.52224	0.322647	0.382836	0.399769	FALSE
NC_047561.1__8897021	Chr09	8897021	-9	0	X	Y	0.329	-0.0686908	0.0628685	-129.497	3.19559	2.55814	0.275713	0.330372	0.347842	FALSE
NC_047561.1__8897044	Chr09	8897044	-9	0	X	Y	0.534	0.0214602	0.051795	-129.912	2.93898	2.29486	0.679021	0.732742	0.736536	FALSE
NC_047561.1__8897063	Chr09	8897063	-9	0	X	Y	0.686	-0.0425178	0.0740798	-129.869	3.04427	2.3796	0.566568	0.652821	0.664372	FALSE
NC_047561.1__8897088	Chr09	8897088	-9	0	X	Y	0.314	0.0425178	0.0740798	-129.869	3.04427	2.3796	0.566568	0.652821	0.664372	FALSE
NC_047561.1__8897201	Chr09	8897201	-9	0	X	Y	0.466	-0.0214602	0.051795	-129.912	2.93898	2.29486	0.679021	0.732742	0.736536	FALSE
NC_047561.1__8897247	Chr09	8897247	-9	0	X	Y	0.536	-0.0198434	0.0557367	-129.937	2.94695	2.29431	0.722153	0.796128	0.80092	FALSE
NC_047561.1__8897428	Chr09	8897428	-9	0	X	Y	0.466	-0.0214602	0.051795	-129.912	2.93898	2.29486	0.679021	0.732742	0.736536	FALSE
NC_047561.1__8897496	Chr09	8897496	-9	0	X	Y	0.466	-0.0214602	0.051795	-129.912	2.93898	2.29486	0.679021	0.732742	0.736536	FALSE
NC_047561.1__8900056	Chr09	8900056	-9	0	X	Y	0.329	-0.0686908	0.0628685	-129.497	3.19559	2.55814	0.275713	0.330372	0.347842	FALSE
NC_047561.1__8906618	Chr09	8906618	-9	0	X	Y	0.19	-0.0280893	0.0750757	-129.909	2.87178	2.25017	0.708642	0.725471	0.726365	FALSE
NC_047561.1__8906625	Chr09	8906625	-9	0	X	Y	0.19	-0.0280893	0.0750757	-129.909	2.87178	2.25017	0.708642	0.725471	0.726365	FALSE
NC_047561.1__8906769	Chr09	8906769	-9	0	X	Y	0.387	-0.0618785	0.057402	-129.478	3.11201	2.48382	0.282175	0.32108	0.332238	FALSE
NC_047561.1__8906855	Chr09	8906855	-9	0	X	Y	0.19	-0.0280893	0.0750757	-129.909	2.87178	2.25017	0.708642	0.725471	0.726365	FALSE
NC_047561.1__8907116	Chr09	8907116	-9	0	X	Y	0.19	-0.0280893	0.0750757	-129.909	2.87178	2.25017	0.708642	0.725471	0.726365	FALSE
NC_047561.1__8907373	Chr09	8907373	-9	0	X	Y	0.35	-0.0274055	0.0669363	-129.904	2.92559	2.27357	0.682609	0.714992	0.717034	FALSE
NC_047561.1__8907379	Chr09	8907379	-9	0	X	Y	0.35	-0.0274055	0.0669363	-129.904	2.92559	2.27357	0.682609	0.714992	0.717034	FALSE
NC_047561.1__8907441	Chr09	8907441	-9	0	X	Y	0.56	0.0570479	0.0583241	-129.533	2.99461	2.3742	0.329047	0.349394	0.354783	FALSE
NC_047561.1__9014031	Chr09	9014031	-9	0	X	Y	0.28	-0.0061328	0.066521	-129.96	2.85889	2.19863	0.926625	0.883841	0.884795	FALSE
NC_047561.1__9014421	Chr09	9014421	-9	0	X	Y	0.169	-8.53261e-05	0.0726546	-129.965	2.82743	2.18771	0.999064	0.914401	0.916911	FALSE
NC_047561.1__9135500	Chr09	9135500	-9	0	X	Y	0.489	0.0464113	0.055315	-129.668	3.02352	2.3816	0.402324	0.436574	0.443515	FALSE
NC_047561.1__9135535	Chr09	9135535	-9	0	X	Y	0.511	-0.0464113	0.055315	-129.668	3.02352	2.3816	0.402324	0.436574	0.443515	FALSE
NC_047561.1__9135593	Chr09	9135593	-9	0	X	Y	0.489	0.0464113	0.055315	-129.668	3.02352	2.3816	0.402324	0.436574	0.443515	FALSE
NC_047561.1__9147876	Chr09	9147876	-9	0	X	Y	0.489	0.0464113	0.055315	-129.668	3.02352	2.3816	0.402324	0.436574	0.443515	FALSE
NC_047561.1__9147993	Chr09	9147993	-9	0	X	Y	0.511	-0.0464113	0.055315	-129.668	3.02352	2.3816	0.402324	0.436574	0.443515	FALSE
NC_047561.1__9148032	Chr09	9148032	-9	0	X	Y	0.489	0.0464113	0.055315	-129.668	3.02352	2.3816	0.402324	0.436574	0.443515	FALSE
NC_047561.1__9148109	Chr09	9148109	-9	0	X	Y	0.511	-0.0464113	0.055315	-129.668	3.02352	2.3816	0.402324	0.436574	0.443515	FALSE
NC_047561.1__9148670	Chr09	9148670	-9	0	X	Y	0.35	-0.0274055	0.0669363	-129.904	2.92559	2.27357	0.682609	0.714992	0.717034	FALSE
NC_047561.1__9148876	Chr09	9148876	-9	0	X	Y	0.511	-0.0464113	0.055315	-129.668	3.02352	2.3816	0.402324	0.436574	0.443515	FALSE
NC_047561.1__9151070	Chr09	9151070	-9	0	X	Y	0.489	0.0464113	0.055315	-129.668	3.02352	2.3816	0.402324	0.436574	0.443515	FALSE
NC_047561.1__9151663	Chr09	9151663	-9	0	X	Y	0.489	0.0464113	0.055315	-129.668	3.02352	2.3816	0.402324	0.436574	0.443515	FALSE
NC_047561.1__9151695	Chr09	9151695	-9	0	X	Y	0.511	-0.0464113	0.055315	-129.668	3.02352	2.3816	0.402324	0.436574	0.443515	FALSE
NC_047561.1__9151796	Chr09	9151796	-9	0	X	Y	0.489	0.0464113	0.055315	-129.668	3.02352	2.3816	0.402324	0.436574	0.443515	FALSE
NC_047561.1__9151909	Chr09	9151909	-9	0	X	Y	0.511	-0.0464113	0.055315	-129.668	3.02352	2.3816	0.402324	0.436574	0.443515	FALSE
NC_047561.1__9151929	Chr09	9151929	-9	0	X	Y	0.511	-0.0464113	0.055315	-129.668	3.02352	2.3816	0.402324	0.436574	0.443515	FALSE
NC_047561.1__9152497	Chr09	9152497	-9	0	X	Y	0.511	-0.0464113	0.055315	-129.668	3.02352	2.3816	0.402324	0.436574	0.443515	FALSE
NC_047561.1__9154968	Chr09	9154968	-9	0	X	Y	0.489	0.0464113	0.055315	-129.668	3.02352	2.3816	0.402324	0.436574	0.443515	FALSE
NC_047561.1__9155911	Chr09	9155911	-9	0	X	Y	0.511	-0.0464113	0.055315	-129.668	3.02352	2.3816	0.402324	0.436574	0.443515	FALSE
NC_047561.1__9156765	Chr09	9156765	-9	0	X	Y	0.489	0.0464113	0.055315	-129.668	3.02352	2.3816	0.402324	0.436574	0.443515	FALSE
NC_047561.1__9156766	Chr09	9156766	-9	0	X	Y	0.511	-0.0464113	0.055315	-129.668	3.02352	2.3816	0.402324	0.436574	0.443515	FALSE
NC_047561.1__9156783	Chr09	9156783	-9	0	X	Y	0.489	0.0464113	0.055315	-129.668	3.02352	2.3816	0.402324	0.436574	0.443515	FALSE
NC_047561.1__9156819	Chr09	9156819	-9	0	X	Y	0.511	-0.0464113	0.055315	-129.668	3.02352	2.3816	0.402324	0.436574	0.443515	FALSE
NC_047561.1__9156831	Chr09	9156831	-9	0	X	Y	0.511	-0.0464113	0.055315	-129.668	3.02352	2.3816	0.402324	0.436574	0.443515	FALSE
NC_047561.1__9156867	Chr09	9156867	-9	0	X	Y	0.511	-0.0464113	0.055315	-129.668	3.02352	2.3816	0.402324	0.436574	0.443515	FALSE
NC_047561.1__9156957	Chr09	9156957	-9	0	X	Y	0.489	0.0464113	0.055315	-129.668	3.02352	2.3816	0.402324	0.436574	0.443515	FALSE
NC_047561.1__9157081	Chr09	9157081	-9	0	X	Y	0.489	0.0464113	0.055315	-129.668	3.02352	2.3816	0.402324	0.436574	0.443515	FALSE
NC_047561.1__9157222	Chr09	9157222	-9	0	X	Y	0.511	-0.0464113	0.055315	-129.668	3.02352	2.3816	0.402324	0.436574	0.443515	FALSE
NC_047561.1__9157306	Chr09	9157306	-9	0	X	Y	0.489	0.0464113	0.055315	-129.668	3.02352	2.3816	0.402324	0.436574	0.443515	FALSE
NC_047561.1__9157312	Chr09	9157312	-9	0	X	Y	0.489	0.0464113	0.055315	-129.668	3.02352	2.3816	0.402324	0.436574	0.443515	FALSE
NC_047561.1__9157342	Chr09	9157342	-9	0	X	Y	0.404	-0.0425891	0.0600217	-129.743	2.94497	2.30999	0.478698	0.499645	0.502777	FALSE
NC_047561.1__9157392	Chr09	9157392	-9	0	X	Y	0.56	0.0570479	0.0583241	-129.533	2.99461	2.3742	0.329047	0.349394	0.354783	FALSE
NC_047561.1__9157417	Chr09	9157417	-9	0	X	Y	0.44	-0.0570479	0.0583241	-129.533	2.99461	2.3742	0.329047	0.349394	0.354783	FALSE
NC_047561.1__9157420	Chr09	9157420	-9	0	X	Y	0.44	-0.0570479	0.0583241	-129.533	2.99461	2.3742	0.329047	0.349394	0.354783	FALSE
NC_047561.1__9157432	Chr09	9157432	-9	0	X	Y	0.44	-0.0570479	0.0583241	-129.533	2.99461	2.3742	0.329047	0.349394	0.354783	FALSE
NC_047561.1__9157436	Chr09	9157436	-9	0	X	Y	0.44	-0.0570479	0.0583241	-129.533	2.99461	2.3742	0.329047	0.349394	0.354783	FALSE
NC_047561.1__9157461	Chr09	9157461	-9	0	X	Y	0.511	-0.0464113	0.055315	-129.668	3.02352	2.3816	0.402324	0.436574	0.443515	FALSE
NC_047561.1__9157472	Chr09	9157472	-9	0	X	Y	0.457	-0.0340426	0.0600041	-129.847	2.99355	2.33076	0.571041	0.619696	0.625271	FALSE
NC_047561.1__9157591	Chr09	9157591	-9	0	X	Y	0.489	0.0464113	0.055315	-129.668	3.02352	2.3816	0.402324	0.436574	0.443515	FALSE
NC_047561.1__9157596	Chr09	9157596	-9	0	X	Y	0.489	0.0464113	0.055315	-129.668	3.02352	2.3816	0.402324	0.436574	0.443515	FALSE
NC_047561.1__9157605	Chr09	9157605	-9	0	X	Y	0.085	0.0946834	0.139096	-129.747	2.87474	2.27076	0.496746	0.504203	0.505802	FALSE
NC_047561.1__9157716	Chr09	9157716	-9	0	X	Y	0.489	0.0464113	0.055315	-129.668	3.02352	2.3816	0.402324	0.436574	0.443515	FALSE
NC_047561.1__9157832	Chr09	9157832	-9	0	X	Y	0.511	-0.0464113	0.055315	-129.668	3.02352	2.3816	0.402324	0.436574	0.443515	FALSE
NC_047561.1__9157840	Chr09	9157840	-9	0	X	Y	0.489	0.0464113	0.055315	-129.668	3.02352	2.3816	0.402324	0.436574	0.443515	FALSE
NC_047561.1__9157848	Chr09	9157848	-9	0	X	Y	0.489	0.0464113	0.055315	-129.668	3.02352	2.3816	0.402324	0.436574	0.443515	FALSE
NC_047561.1__9157854	Chr09	9157854	-9	0	X	Y	0.511	-0.0464113	0.055315	-129.668	3.02352	2.3816	0.402324	0.436574	0.443515	FALSE
NC_047561.1__9157865	Chr09	9157865	-9	0	X	Y	0.511	-0.0464113	0.055315	-129.668	3.02352	2.3816	0.402324	0.436574	0.443515	FALSE
NC_047561.1__9157904	Chr09	9157904	-9	0	X	Y	0.333	0.0273401	0.0618565	-129.903	2.95753	2.30416	0.658912	0.712922	0.717362	FALSE
NC_047561.1__9157905	Chr09	9157905	-9	0	X	Y	0.333	0.0273401	0.0618565	-129.903	2.95753	2.30416	0.658912	0.712922	0.717362	FALSE
NC_047561.1__9157950	Chr09	9157950	-9	0	X	Y	0.489	0.0464113	0.055315	-129.668	3.02352	2.3816	0.402324	0.436574	0.443515	FALSE
NC_047561.1__9157955	Chr09	9157955	-9	0	X	Y	0.511	-0.0464113	0.055315	-129.668	3.02352	2.3816	0.402324	0.436574	0.443515	FALSE
NC_047561.1__9158031	Chr09	9158031	-9	0	X	Y	0.434	0.0505216	0.058259	-129.636	2.99481	2.36612	0.386745	0.4131	0.418725	FALSE
NC_047561.1__9158073	Chr09	9158073	-9	0	X	Y	0.489	0.0464113	0.055315	-129.668	3.02352	2.3816	0.402324	0.436574	0.443515	FALSE
NC_047561.1__9158093	Chr09	9158093	-9	0	X	Y	0.359	0.0375566	0.0639786	-129.831	2.97247	2.32296	0.55777	0.597678	0.602329	FALSE
NC_047561.1__9158124	Chr09	9158124	-9	0	X	Y	0.799	-0.0180334	0.0772552	-129.957	2.89901	2.25549	0.815639	0.871297	0.873115	FALSE
NC_047561.1__9158297	Chr09	9158297	-9	0	X	Y	0.115	-0.061898	0.0929081	-129.772	2.93975	2.29182	0.505936	0.528328	0.530629	FALSE
NC_047561.1__9158306	Chr09	9158306	-9	0	X	Y	0.532	-0.0103699	0.0533004	-129.962	2.89921	2.24611	0.845913	0.895218	0.896436	FALSE
NC_047561.1__9158343	Chr09	9158343	-9	0	X	Y	0.391	0.0211506	0.0583899	-129.931	2.93926	2.2894	0.717515	0.779626	0.783581	FALSE
NC_047561.1__9158416	Chr09	9158416	-9	0	X	Y	0.609	-0.0211506	0.0583899	-129.931	2.93926	2.2894	0.717515	0.779626	0.783581	FALSE
NC_047561.1__9158425	Chr09	9158425	-9	0	X	Y	0.297	-0.0699297	0.0591857	-129.382	3.16228	2.53084	0.238618	0.278189	0.29064	FALSE
NC_047561.1__9158452	Chr09	9158452	-9	0	X	Y	0.085	0.00986922	0.135711	-129.961	2.81094	2.19399	0.942091	0.890526	0.891914	FALSE
NC_047561.1__9158453	Chr09	9158453	-9	0	X	Y	0.468	0.0103699	0.0533004	-129.962	2.89921	2.24611	0.845913	0.895218	0.896436	FALSE
NC_047561.1__9158460	Chr09	9158460	-9	0	X	Y	0.504	0.0280866	0.0525866	-129.809	2.80009	2.1769	0.59379	0.56954	0.570954	FALSE
NC_047561.1__9158482	Chr09	9158482	-9	0	X	Y	0.532	-0.0103699	0.0533004	-129.962	2.89921	2.24611	0.845913	0.895218	0.896436	FALSE
NC_047561.1__9158489	Chr09	9158489	-9	0	X	Y	0.496	-0.0280866	0.0525866	-129.809	2.80009	2.1769	0.59379	0.56954	0.570954	FALSE
NC_047561.1__9158522	Chr09	9158522	-9	0	X	Y	0.626	0.0400592	0.0694181	-129.828	2.92424	2.29624	0.564458	0.593057	0.595827	FALSE
NC_047561.1__9158534	Chr09	9158534	-9	0	X	Y	0.071	-0.202015	0.121702	-128.78	3.33355	2.75226	0.0982991	0.122754	0.137535	FALSE
NC_047561.1__9158549	Chr09	9158549	-9	0	X	Y	0.485	-0.0259222	0.0587856	-129.894	2.91036	2.28182	0.659657	0.695026	0.697472	FALSE
NC_047561.1__9158551	Chr09	9158551	-9	0	X	Y	0.647	0.00183075	0.0776878	-129.97	2.84067	2.22139	0.98122	0.997619	0.997625	FALSE
NC_047561.1__9158556	Chr09	9158556	-9	0	X	Y	0.397	0.00720928	0.0578156	-129.964	2.8568	2.22526	0.900875	0.911397	0.911531	FALSE
NC_047561.1__9158661	Chr09	9158661	-9	0	X	Y	0.365	-0.0662961	0.0663112	-129.468	2.83027	2.25163	0.318476	0.31616	0.317873	FALSE
NC_047561.1__9158695	Chr09	9158695	-9	0	X	Y	0.476	-0.0476017	0.0578054	-129.643	2.88081	2.28073	0.411091	0.418386	0.420311	FALSE
NC_047561.1__9158704	Chr09	9158704	-9	0	X	Y	0.611	0.0146914	0.0561879	-129.925	2.81538	2.19208	0.793965	0.763554	0.764507	FALSE
NC_047561.1__9158929	Chr09	9158929	-9	0	X	Y	0.524	0.0476017	0.0578054	-129.643	2.88081	2.28073	0.411091	0.418386	0.420311	FALSE
NC_047561.1__9158931	Chr09	9158931	-9	0	X	Y	0.476	-0.0476017	0.0578054	-129.643	2.88081	2.28073	0.411091	0.418386	0.420311	FALSE
NC_047561.1__9158942	Chr09	9158942	-9	0	X	Y	0.389	-0.0146914	0.0561879	-129.925	2.81538	2.19208	0.793965	0.763554	0.764507	FALSE
NC_047561.1__9158999	Chr09	9158999	-9	0	X	Y	0.284	0.104265	0.0659312	-128.734	2.89195	2.35307	0.115161	0.115773	0.118955	FALSE
NC_047561.1__9159031	Chr09	9159031	-9	0	X	Y	0.476	-0.0476017	0.0578054	-129.643	2.88081	2.28073	0.411091	0.418386	0.420311	FALSE
NC_047561.1__9159105	Chr09	9159105	-9	0	X	Y	0.374	0.00638814	0.0554546	-129.967	2.84635	2.22958	0.908391	0.935782	0.93606	FALSE
NC_047561.1__9159156	Chr09	9159156	-9	0	X	Y	0.547	-0.0365704	0.0538741	-129.762	2.91486	2.30021	0.497942	0.518578	0.521273	FALSE
NC_047561.1__9159314	Chr09	9159314	-9	0	X	Y	0.564	0.0492036	0.0605987	-129.657	2.89365	2.29523	0.417659	0.428882	0.431225	FALSE
NC_047561.1__9159368	Chr09	9159368	-9	0	X	Y	0.453	0.0365704	0.0538741	-129.762	2.91486	2.30021	0.497942	0.518578	0.521273	FALSE
NC_047561.1__9159418	Chr09	9159418	-9	0	X	Y	0.453	0.0365704	0.0538741	-129.762	2.91486	2.30021	0.497942	0.518578	0.521273	FALSE
NC_047561.1__9159590	Chr09	9159590	-9	0	X	Y	0.147	0.0427387	0.0842015	-129.811	2.71809	2.13017	0.612239	0.572238	0.576019	FALSE
NC_047561.1__9159643	Chr09	9159643	-9	0	X	Y	0.547	-0.0365704	0.0538741	-129.762	2.91486	2.30021	0.497942	0.518578	0.521273	FALSE
NC_047561.1__9159655	Chr09	9159655	-9	0	X	Y	0.423	0.0498024	0.0555656	-129.595	2.93929	2.33431	0.371043	0.386483	0.390267	FALSE
NC_047561.1__9159667	Chr09	9159667	-9	0	X	Y	0.626	-0.00638814	0.0554546	-129.967	2.84635	2.22958	0.908391	0.935782	0.93606	FALSE
NC_047561.1__9159752	Chr09	9159752	-9	0	X	Y	0.372	-0.0183392	0.0548897	-129.898	2.82859	2.17474	0.738602	0.703298	0.704971	FALSE
NC_047561.1__9159814	Chr09	9159814	-9	0	X	Y	0.447	-0.000863802	0.0507284	-129.969	2.8697	2.21434	0.986429	0.954087	0.954333	FALSE
NC_047561.1__9159823	Chr09	9159823	-9	0	X	Y	0.447	-0.000863802	0.0507284	-129.969	2.8697	2.21434	0.986429	0.954087	0.954333	FALSE
NC_047561.1__9159961	Chr09	9159961	-9	0	X	Y	0.553	0.000863802	0.0507284	-129.969	2.8697	2.21434	0.986429	0.954087	0.954333	FALSE
NC_047561.1__9159982	Chr09	9159982	-9	0	X	Y	0.447	-0.000863802	0.0507284	-129.969	2.8697	2.21434	0.986429	0.954087	0.954333	FALSE
NC_047561.1__9162436	Chr09	9162436	-9	0	X	Y	0.47	0.0542605	0.0525925	-129.524	3.10263	2.46505	0.303294	0.34477	0.355097	FALSE
NC_047561.1__9162625	Chr09	9162625	-9	0	X	Y	0.137	0.208325	0.105393	-128.24	3.41936	2.85905	0.0492816	0.0628666	0.0745082	FALSE
NC_047561.1__9162628	Chr09	9162628	-9	0	X	Y	0.549	0.0449626	0.0505508	-129.65	3.06346	2.43991	0.374692	0.423394	0.434311	FALSE
NC_047561.1__9162713	Chr09	9162713	-9	0	X	Y	0.229	0.0617337	0.0772008	-129.718	3.05863	2.40651	0.424742	0.477193	0.486552	FALSE
NC_047561.1__9162727	Chr09	9162727	-9	0	X	Y	0.66	0.0454677	0.0604476	-129.771	3.08265	2.4452	0.452713	0.527594	0.542711	FALSE
NC_047561.1__9162749	Chr09	9162749	-9	0	X	Y	0.308	0.0675207	0.0654427	-129.477	2.97767	2.3624	0.303277	0.320624	0.325056	FALSE
NC_047561.1__9162941	Chr09	9162941	-9	0	X	Y	0.417	0.0871785	0.0583913	-128.987	3.22042	2.60509	0.136812	0.16071	0.171738	FALSE
NC_047561.1__9162943	Chr09	9162943	-9	0	X	Y	0.222	-0.0488187	0.0743523	-129.769	2.92279	2.26945	0.512106	0.525957	0.527468	FALSE
NC_047561.1__9163062	Chr09	9163062	-9	0	X	Y	0.293	-0.0823715	0.0607182	-129.151	3.14766	2.52407	0.176238	0.200605	0.20968	FALSE
NC_047561.1__9163066	Chr09	9163066	-9	0	X	Y	0.675	0.0601003	0.0768995	-129.666	2.85088	2.25046	0.435291	0.434831	0.436135	FALSE
NC_047561.1__9163375	Chr09	9163375	-9	0	X	Y	0.071	-0.202015	0.121702	-128.78	3.33355	2.75226	0.0982991	0.122754	0.137535	FALSE
NC_047561.1__9163430	Chr09	9163430	-9	0	X	Y	0.28	0.0387086	0.074663	-129.851	2.92172	2.26689	0.604648	0.625722	0.627163	FALSE
NC_047561.1__9163636	Chr09	9163636	-9	0	X	Y	0.216	0.137763	0.0761064	-128.37	2.95457	2.43884	0.0715858	0.0736004	0.0773157	FALSE
NC_047561.1__9163641	Chr09	9163641	-9	0	X	Y	0.248	0.0151865	0.0666657	-129.952	2.84177	2.24256	0.820004	0.847832	0.848561	FALSE
NC_047561.1__9163713	Chr09	9163713	-9	0	X	Y	0.115	-0.061898	0.0929081	-129.772	2.93975	2.29182	0.505936	0.528328	0.530629	FALSE
NC_047561.1__9163838	Chr09	9163838	-9	0	X	Y	0.115	-0.061898	0.0929081	-129.772	2.93975	2.29182	0.505936	0.528328	0.530629	FALSE
NC_047561.1__9163899	Chr09	9163899	-9	0	X	Y	0.226	0.00854163	0.0602885	-129.965	2.83014	2.23219	0.887458	0.915118	0.91548	FALSE
NC_047561.1__9164007	Chr09	9164007	-9	0	X	Y	0.494	0.0542982	0.055928	-129.58	3.08248	2.45887	0.332643	0.37711	0.388158	FALSE
NC_047561.1__9164035	Chr09	9164035	-9	0	X	Y	0.197	-0.0326607	0.0830388	-129.904	2.88933	2.25646	0.69445	0.715295	0.716428	FALSE
NC_047561.1__9164071	Chr09	9164071	-9	0	X	Y	0.308	0.0675207	0.0654427	-129.477	2.97767	2.3624	0.303277	0.320624	0.325056	FALSE
NC_047561.1__9164149	Chr09	9164149	-9	0	X	Y	0.143	0.0474951	0.0939537	-129.887	3.00421	2.33016	0.613683	0.683536	0.689948	FALSE
NC_047561.1__9164166	Chr09	9164166	-9	0	X	Y	0.701	-0.0652155	0.0646448	-129.494	2.94096	2.35878	0.314122	0.32884	0.333322	FALSE
NC_047561.1__9164199	Chr09	9164199	-9	0	X	Y	0.56	-0.0956642	0.0640128	-128.991	3.23009	2.63235	0.136433	0.16164	0.174332	FALSE
NC_047561.1__9164245	Chr09	9164245	-9	0	X	Y	0.197	-0.0326607	0.0830388	-129.904	2.88933	2.25646	0.69445	0.715295	0.716428	FALSE
NC_047561.1__9171041	Chr09	9171041	-9	0	X	Y	0.197	-0.0326607	0.0830388	-129.904	2.88933	2.25646	0.69445	0.715295	0.716428	FALSE
NC_047561.1__9180221	Chr09	9180221	-9	0	X	Y	0.085	0.00986922	0.135711	-129.961	2.81094	2.19399	0.942091	0.890526	0.891914	FALSE
NC_047561.1__9371930	Chr09	9371930	-9	0	X	Y	0.541	-0.048488	0.0572214	-129.658	3.00536	2.37354	0.397671	0.42922	0.435434	FALSE
NC_047561.1__9371935	Chr09	9371935	-9	0	X	Y	0.459	0.048488	0.0572214	-129.658	3.00536	2.37354	0.397671	0.42922	0.435434	FALSE
NC_047561.1__9371995	Chr09	9371995	-9	0	X	Y	0.541	-0.048488	0.0572214	-129.658	3.00536	2.37354	0.397671	0.42922	0.435434	FALSE
NC_047561.1__9416222	Chr09	9416222	-9	0	X	Y	0.746	-0.0129037	0.0690862	-129.961	2.87235	2.24145	0.852001	0.890398	0.891218	FALSE
NC_047561.1__9432806	Chr09	9432806	-9	0	X	Y	0.397	0.0296339	0.0718239	-129.876	2.83107	2.20279	0.680292	0.663786	0.664433	TRUE
NC_047561.1__9432855	Chr09	9432855	-9	0	X	Y	0.248	0.0656292	0.0678665	-129.528	2.93869	2.32069	0.334547	0.346871	0.34991	TRUE
NC_047561.1__9432944	Chr09	9432944	-9	0	X	Y	0.65	0.0222578	0.0563291	-129.904	2.87971	2.2576	0.693108	0.715076	0.716255	TRUE
NC_047561.1__9480209	Chr09	9480209	-9	0	X	Y	0.256	-0.000330998	0.092343	-129.969	2.86064	2.21579	0.997143	0.963566	0.963759	FALSE
NC_047561.1__9484232	Chr09	9484232	-9	0	X	Y	0.053	-0.00471224	0.129555	-129.97	2.85483	2.22211	0.971017	0.990372	0.990399	FALSE
NC_047561.1__9489712	Chr09	9489712	-9	0	X	Y	0.885	0.103834	0.0897344	-129.252	2.6684	2.11733	0.248426	0.230792	0.233917	FALSE
NC_047561.1__9496399	Chr09	9496399	-9	0	X	Y	0.122	0.000330998	0.092343	-129.969	2.86064	2.21579	0.997143	0.963566	0.963759	FALSE
NC_047561.1__9500884	Chr09	9500884	-9	0	X	Y	0.115	-0.103834	0.0897344	-129.252	2.6684	2.11733	0.248426	0.230792	0.233917	FALSE
NC_047561.1__9500886	Chr09	9500886	-9	0	X	Y	0.115	-0.103834	0.0897344	-129.252	2.6684	2.11733	0.248426	0.230792	0.233917	FALSE
NC_047561.1__9502443	Chr09	9502443	-9	0	X	Y	0.229	-0.0748472	0.0615693	-129.215	2.79602	2.22917	0.225367	0.219079	0.221089	TRUE
NC_047561.1__9502478	Chr09	9502478	-9	0	X	Y	0.226	-0.0757284	0.0621538	-129.198	2.75494	2.18825	0.224325	0.213946	0.216077	TRUE
NC_047561.1__9523918	Chr09	9523918	-9	0	X	Y	0.122	0.000330998	0.092343	-129.969	2.86064	2.21579	0.997143	0.963566	0.963759	FALSE
NC_047561.1__9643170	Chr09	9643170	-9	0	X	Y	0.466	-0.0509894	0.0583079	-129.592	2.87512	2.26753	0.38277	0.384406	0.386118	FALSE
NC_047561.1__9643174	Chr09	9643174	-9	0	X	Y	0.534	0.0509894	0.0583079	-129.592	2.87512	2.26753	0.38277	0.384406	0.386118	FALSE
NC_047561.1__9643802	Chr09	9643802	-9	0	X	Y	0.229	-0.111435	0.0692516	-128.733	3.03736	2.45755	0.108965	0.115749	0.120611	FALSE
NC_047561.1__9817417	Chr09	9817417	-9	0	X	Y	0.502	-0.0562563	0.0531362	-129.422	2.90202	2.30494	0.290844	0.294781	0.297423	FALSE
NC_047561.1__9817700	Chr09	9817700	-9	0	X	Y	0.498	0.0562563	0.0531362	-129.422	2.90202	2.30494	0.290844	0.294781	0.297423	FALSE
NC_047561.1__9877663	Chr09	9877663	-9	0	X	Y	0.498	0.0562563	0.0531362	-129.422	2.90202	2.30494	0.290844	0.294781	0.297423	FALSE
NC_047561.1__9879395	Chr09	9879395	-9	0	X	Y	0.498	0.0562563	0.0531362	-129.422	2.90202	2.30494	0.290844	0.294781	0.297423	FALSE
NC_047561.1__9879475	Chr09	9879475	-9	0	X	Y	0.502	-0.0562563	0.0531362	-129.422	2.90202	2.30494	0.290844	0.294781	0.297423	FALSE
NC_047561.1__9880991	Chr09	9880991	-9	0	X	Y	0.502	-0.0562563	0.0531362	-129.422	2.90202	2.30494	0.290844	0.294781	0.297423	FALSE
NC_047561.1__9881385	Chr09	9881385	-9	0	X	Y	0.502	-0.0562563	0.0531362	-129.422	2.90202	2.30494	0.290844	0.294781	0.297423	FALSE
NC_047561.1__9884663	Chr09	9884663	-9	0	X	Y	0.502	-0.0562563	0.0531362	-129.422	2.90202	2.30494	0.290844	0.294781	0.297423	FALSE
NC_047561.1__9891845	Chr09	9891845	-9	0	X	Y	0.498	0.0562563	0.0531362	-129.422	2.90202	2.30494	0.290844	0.294781	0.297423	FALSE
NC_047561.1__9968388	Chr09	9968388	-9	0	X	Y	0.122	0.000330998	0.092343	-129.969	2.86064	2.21579	0.997143	0.963566	0.963759	FALSE
NC_047561.1__10042712	Chr09	10042712	-9	0	X	Y	0.498	0.0562563	0.0531362	-129.422	2.90202	2.30494	0.290844	0.294781	0.297423	FALSE
NC_047561.1__10042931	Chr09	10042931	-9	0	X	Y	0.498	0.0562563	0.0531362	-129.422	2.90202	2.30494	0.290844	0.294781	0.297423	FALSE
NC_047561.1__10044148	Chr09	10044148	-9	0	X	Y	0.502	-0.0562563	0.0531362	-129.422	2.90202	2.30494	0.290844	0.294781	0.297423	FALSE
NC_047561.1__10044216	Chr09	10044216	-9	0	X	Y	0.502	-0.0562563	0.0531362	-129.422	2.90202	2.30494	0.290844	0.294781	0.297423	FALSE
NC_047561.1__10044942	Chr09	10044942	-9	0	X	Y	0.498	0.0562563	0.0531362	-129.422	2.90202	2.30494	0.290844	0.294781	0.297423	FALSE
NC_047561.1__10141858	Chr09	10141858	-9	0	X	Y	0.068	0.00550522	0.130713	-129.968	2.85765	2.21419	0.966442	0.938891	0.939112	FALSE
NC_047561.1__10190350	Chr09	10190350	-9	0	X	Y	0.068	0.00550522	0.130713	-129.968	2.85765	2.21419	0.966442	0.938891	0.939112	FALSE
NC_047561.1__10410775	Chr09	10410775	-9	0	X	Y	0.44	0.0564645	0.0605433	-129.546	2.87535	2.28595	0.351994	0.356872	0.358998	FALSE
NC_047561.1__10631800	Chr09	10631800	-9	0	X	Y	0.415	0.0732218	0.0559116	-129.166	3.02712	2.41444	0.191644	0.204526	0.209681	FALSE
NC_047561.1__10631805	Chr09	10631805	-9	0	X	Y	0.415	0.0732218	0.0559116	-129.166	3.02712	2.41444	0.191644	0.204526	0.209681	FALSE
NC_047561.1__10631820	Chr09	10631820	-9	0	X	Y	0.278	0.00648449	0.0556964	-129.964	2.84	2.22176	0.907417	0.906239	0.906345	FALSE
NC_047561.1__10631823	Chr09	10631823	-9	0	X	Y	0.278	0.00648449	0.0556964	-129.964	2.84	2.22176	0.907417	0.906239	0.906345	FALSE
NC_047561.1__10631871	Chr09	10631871	-9	0	X	Y	0.278	0.00648449	0.0556964	-129.964	2.84	2.22176	0.907417	0.906239	0.906345	FALSE
NC_047561.1__10631877	Chr09	10631877	-9	0	X	Y	0.288	-0.0660274	0.0523383	-129.143	2.77664	2.18906	0.208394	0.198251	0.200434	FALSE
NC_047561.1__10663589	Chr09	10663589	-9	0	X	Y	0.051	-0.0180975	0.128074	-129.963	2.85193	2.22915	0.887753	0.90243	0.902662	FALSE
NC_047561.1__10664484	Chr09	10664484	-9	0	X	Y	0.051	-0.0180975	0.128074	-129.963	2.85193	2.22915	0.887753	0.90243	0.902662	FALSE
NC_047561.1__10726411	Chr09	10726411	-9	0	X	Y	0.457	-0.06536	0.0496617	-129.112	2.90159	2.3215	0.189455	0.190129	0.193112	FALSE
NC_047561.1__10765658	Chr09	10765658	-9	0	X	Y	0.118	-0.0540127	0.0922722	-129.821	2.92889	2.28438	0.558881	0.583978	0.586083	FALSE
NC_047561.1__10765662	Chr09	10765662	-9	0	X	Y	0.118	-0.0540127	0.0922722	-129.821	2.92889	2.28438	0.558881	0.583978	0.586083	FALSE
NC_047561.1__10858055	Chr09	10858055	-9	0	X	Y	0.288	-0.0897607	0.0606964	-128.838	2.77272	2.18133	0.140556	0.132244	0.13465	FALSE
NC_047561.1__10858205	Chr09	10858205	-9	0	X	Y	0.457	-0.069258	0.0490842	-128.988	2.91825	2.33969	0.159601	0.160888	0.164105	FALSE
NC_047561.1__10858207	Chr09	10858207	-9	0	X	Y	0.543	0.069258	0.0490842	-128.988	2.91825	2.33969	0.159601	0.160888	0.164105	FALSE
NC_047561.1__10859726	Chr09	10859726	-9	0	X	Y	0.459	-0.0677888	0.0493508	-129.039	2.91513	2.33448	0.170905	0.172233	0.175396	FALSE
NC_047561.1__10859792	Chr09	10859792	-9	0	X	Y	0.485	-0.0655565	0.0507958	-129.153	2.91234	2.33855	0.198148	0.200968	0.204283	FALSE
NC_047561.1__10899808	Chr09	10899808	-9	0	X	Y	0.528	0.0851301	0.0533536	-128.752	3.04041	2.45319	0.111961	0.118546	0.123449	FALSE
NC_047561.1__10901139	Chr09	10901139	-9	0	X	Y	0.472	-0.0851301	0.0533536	-128.752	3.04041	2.45319	0.111961	0.118546	0.123449	FALSE
NC_047561.1__10901156	Chr09	10901156	-9	0	X	Y	0.528	0.0851301	0.0533536	-128.752	3.04041	2.45319	0.111961	0.118546	0.123449	FALSE
NC_047561.1__10901226	Chr09	10901226	-9	0	X	Y	0.447	-0.036469	0.0515166	-129.786	3.04161	2.40541	0.479722	0.543082	0.554346	FALSE
NC_047561.1__10901490	Chr09	10901490	-9	0	X	Y	0.363	-0.0325354	0.0688861	-129.842	2.80602	2.18561	0.637157	0.612364	0.613497	FALSE
NC_047561.1__10901539	Chr09	10901539	-9	0	X	Y	0.615	0.0425389	0.0635014	-129.698	2.72404	2.07993	0.503603	0.460322	0.466366	FALSE
NC_047561.1__10901586	Chr09	10901586	-9	0	X	Y	0.31	-0.0682353	0.0644968	-129.339	2.63635	2.01786	0.291187	0.260952	0.26776	FALSE
NC_047561.1__10901592	Chr09	10901592	-9	0	X	Y	0.624	-0.0763549	0.0697946	-129.351	2.79603	2.17953	0.275107	0.26555	0.267543	FALSE
NC_047561.1__10901623	Chr09	10901623	-9	0	X	Y	0.376	0.0763549	0.0697946	-129.351	2.79603	2.17953	0.275107	0.26555	0.267543	FALSE
NC_047561.1__10901631	Chr09	10901631	-9	0	X	Y	0.487	-0.0419166	0.0558768	-129.65	2.74518	2.11649	0.453927	0.423659	0.427235	FALSE
NC_047561.1__10961842	Chr09	10961842	-9	0	X	Y	0.444	0.0395103	0.0616956	-129.749	2.8112	2.1816	0.522549	0.505227	0.506552	FALSE
NC_047561.1__10966723	Chr09	10966723	-9	0	X	Y	0.325	0.058324	0.113782	-129.83	2.76957	2.20397	0.608729	0.596022	0.596765	FALSE
NC_047561.1__10988791	Chr09	10988791	-9	0	X	Y	0.444	0.0395103	0.0616956	-129.749	2.8112	2.1816	0.522549	0.505227	0.506552	FALSE
NC_047561.1__11025301	Chr09	11025301	-9	0	X	Y	0.374	0.0958052	0.0705514	-129.007	2.74995	2.13056	0.175816	0.165189	0.167935	FALSE
NC_047561.1__11025752	Chr09	11025752	-9	0	X	Y	0.374	0.0958052	0.0705514	-129.007	2.74995	2.13056	0.175816	0.165189	0.167935	FALSE
NC_047561.1__11025856	Chr09	11025856	-9	0	X	Y	0.658	0.146019	0.0666516	-127.668	3.15277	2.55763	0.0294769	0.0318639	0.0350197	FALSE
NC_047561.1__11025894	Chr09	11025894	-9	0	X	Y	0.551	0.00278724	0.116339	-129.97	2.79798	2.22159	0.980907	0.990895	0.990908	FALSE
NC_047561.1__11030024	Chr09	11030024	-9	0	X	Y	0.184	0.0564967	0.075715	-129.658	2.7303	2.13206	0.456327	0.429372	0.432315	FALSE
NC_047561.1__11035388	Chr09	11035388	-9	0	X	Y	0.192	0.0158633	0.0777455	-129.939	2.79812	2.18982	0.838502	0.803159	0.804321	FALSE
NC_047561.1__11098114	Chr09	11098114	-9	0	X	Y	0.312	0.0431436	0.0776126	-129.771	2.71819	2.07746	0.578833	0.527909	0.535129	FALSE
NC_047561.1__11172988	Chr09	11172988	-9	0	X	Y	0.12	-0.0552487	0.0928306	-129.819	2.94105	2.29633	0.552327	0.582217	0.584908	FALSE
NC_047561.1__11228124	Chr09	11228124	-9	0	X	Y	0.261	0.0262345	0.08775	-129.919	2.81095	2.20583	0.765235	0.748719	0.749208	FALSE
NC_047561.1__11258712	Chr09	11258712	-9	0	X	Y	0.12	-0.0552487	0.0928306	-129.819	2.94105	2.29633	0.552327	0.582217	0.584908	FALSE
NC_047561.1__11293287	Chr09	11293287	-9	0	X	Y	0.754	0.0262345	0.08775	-129.919	2.81095	2.20583	0.765235	0.748719	0.749208	FALSE
NC_047561.1__11518124	Chr09	11518124	-9	0	X	Y	0.553	0.00239334	0.0730787	-129.968	2.82674	2.21008	0.973902	0.938419	0.938867	FALSE
NC_047561.1__11518233	Chr09	11518233	-9	0	X	Y	0.397	0.00575954	0.0640544	-129.966	2.82353	2.21889	0.928432	0.92199	0.92209	FALSE
NC_047561.1__11518253	Chr09	11518253	-9	0	X	Y	0.588	-0.031795	0.0640069	-129.845	2.83385	2.22966	0.619847	0.616272	0.616879	FALSE
NC_047561.1__11518466	Chr09	11518466	-9	0	X	Y	0.402	-0.0389928	0.0575828	-129.706	2.73652	2.13046	0.498988	0.467342	0.470515	FALSE
NC_047561.1__11518573	Chr09	11518573	-9	0	X	Y	0.598	0.0389928	0.0575828	-129.706	2.73652	2.13046	0.498988	0.467342	0.470515	FALSE
NC_047561.1__11519993	Chr09	11519993	-9	0	X	Y	0.143	0.0549188	0.0835557	-129.767	2.86795	2.27309	0.511666	0.523952	0.525583	FALSE
NC_047561.1__11520003	Chr09	11520003	-9	0	X	Y	0.541	0.0578564	0.0647983	-129.539	2.75254	2.14922	0.372864	0.352694	0.355024	FALSE
NC_047561.1__11520027	Chr09	11520027	-9	0	X	Y	0.541	0.0578564	0.0647983	-129.539	2.75254	2.14922	0.372864	0.352694	0.355024	FALSE
NC_047561.1__11520261	Chr09	11520261	-9	0	X	Y	0.404	-0.0312184	0.052136	-129.784	2.84807	2.21388	0.549906	0.541256	0.54204	FALSE
NC_047561.1__11520310	Chr09	11520310	-9	0	X	Y	0.301	-0.0417828	0.0579209	-129.672	2.74708	2.11192	0.471413	0.439486	0.443342	FALSE
NC_047561.1__11520340	Chr09	11520340	-9	0	X	Y	0.188	-0.0460686	0.0727547	-129.775	2.86753	2.24745	0.527232	0.531813	0.532822	FALSE
NC_047561.1__11520459	Chr09	11520459	-9	0	X	Y	0.359	-0.0121295	0.0664846	-129.951	2.85461	2.21357	0.855398	0.844919	0.845168	FALSE
NC_047561.1__11737802	Chr09	11737802	-9	0	X	Y	0.468	-0.045162	0.0577101	-129.671	2.90487	2.25961	0.43469	0.438919	0.440347	FALSE
NC_047561.1__11738123	Chr09	11738123	-9	0	X	Y	0.468	-0.045162	0.0577101	-129.671	2.90487	2.25961	0.43469	0.438919	0.440347	FALSE
NC_047561.1__11738134	Chr09	11738134	-9	0	X	Y	0.468	-0.045162	0.0577101	-129.671	2.90487	2.25961	0.43469	0.438919	0.440347	FALSE
NC_047561.1__11762201	Chr09	11762201	-9	0	X	Y	0.188	-0.0460686	0.0727547	-129.775	2.86753	2.24745	0.527232	0.531813	0.532822	FALSE
NC_047561.1__11872878	Chr09	11872878	-9	0	X	Y	0.182	-0.0604152	0.0732412	-129.64	2.89238	2.26872	0.410298	0.416192	0.417837	FALSE
NC_047561.1__12014064	Chr09	12014064	-9	0	X	Y	0.532	0.045162	0.0577101	-129.671	2.90487	2.25961	0.43469	0.438919	0.440347	FALSE
NC_047561.1__12014084	Chr09	12014084	-9	0	X	Y	0.603	0.0231205	0.0614144	-129.891	2.82192	2.20385	0.706918	0.690647	0.691237	FALSE
NC_047561.1__12028003	Chr09	12028003	-9	0	X	Y	0.062	0.0324407	0.125428	-129.938	2.83588	2.22686	0.796146	0.798035	0.798307	TRUE
NC_047561.1__12028004	Chr09	12028004	-9	0	X	Y	0.064	-0.00260638	0.125222	-129.97	2.83331	2.22136	0.983412	0.997826	0.99783	TRUE
NC_047561.1__12028020	Chr09	12028020	-9	0	X	Y	0.051	-0.0524438	0.118069	-129.9	2.89639	2.30825	0.657333	0.708145	0.712908	TRUE
NC_047561.1__12028048	Chr09	12028048	-9	0	X	Y	0.314	0.00833109	0.0591274	-129.968	2.86312	2.23631	0.888072	0.945876	0.946721	TRUE
NC_047561.1__12028051	Chr09	12028051	-9	0	X	Y	0.321	-0.00896028	0.0607051	-129.947	2.80946	2.17775	0.882786	0.829354	0.831592	TRUE
NC_047561.1__12083604	Chr09	12083604	-9	0	X	Y	0.06	0.00123454	0.125875	-129.97	2.84402	2.21763	0.992183	0.975001	0.975125	FALSE
NC_047561.1__12083659	Chr09	12083659	-9	0	X	Y	0.12	-0.0552487	0.0928306	-129.819	2.94105	2.29633	0.552327	0.582217	0.584908	FALSE
NC_047561.1__12087413	Chr09	12087413	-9	0	X	Y	0.179	-0.0336195	0.0732113	-129.868	2.85886	2.23751	0.646517	0.651491	0.652116	FALSE
NC_047561.1__12087904	Chr09	12087904	-9	0	X	Y	0.179	-0.0336195	0.0732113	-129.868	2.85886	2.23751	0.646517	0.651491	0.652116	FALSE
NC_047561.1__12093829	Chr09	12093829	-9	0	X	Y	0.13	-0.0342578	0.0911787	-129.876	2.7716	2.14681	0.707472	0.664	0.667265	FALSE
NC_047561.1__12136971	Chr09	12136971	-9	0	X	Y	0.53	0.0300119	0.0489072	-129.789	2.88073	2.25027	0.540056	0.54645	0.54748	FALSE
NC_047561.1__12137089	Chr09	12137089	-9	0	X	Y	0.415	-0.0349506	0.0522647	-129.761	2.90564	2.27474	0.504346	0.517851	0.519534	FALSE
NC_047561.1__12137146	Chr09	12137146	-9	0	X	Y	0.613	-0.00466484	0.0525598	-129.969	2.84851	2.22583	0.929356	0.951391	0.951528	FALSE
NC_047561.1__12305944	Chr09	12305944	-9	0	X	Y	0.387	0.00466484	0.0525598	-129.969	2.84851	2.22583	0.929356	0.951391	0.951528	FALSE
NC_047561.1__12367580	Chr09	12367580	-9	0	X	Y	0.387	0.00466484	0.0525598	-129.969	2.84851	2.22583	0.929356	0.951391	0.951528	FALSE
NC_047561.1__12367656	Chr09	12367656	-9	0	X	Y	0.338	0.00885831	0.0567572	-129.963	2.86035	2.23322	0.876112	0.90356	0.903948	FALSE
NC_047561.1__12399686	Chr09	12399686	-9	0	X	Y	0.179	-0.0547848	0.0729126	-129.68	2.8314	2.21792	0.453198	0.446214	0.447281	FALSE
NC_047561.1__12400387	Chr09	12400387	-9	0	X	Y	0.393	-0.0380818	0.0683666	-129.819	2.86103	2.2475	0.578056	0.582473	0.583393	FALSE
NC_047561.1__12425013	Chr09	12425013	-9	0	X	Y	0.118	-0.00949161	0.0913394	-129.968	2.86105	2.22846	0.917327	0.947164	0.947411	FALSE
NC_047561.1__12438411	Chr09	12438411	-9	0	X	Y	0.393	-0.0380818	0.0683666	-129.819	2.86103	2.2475	0.578056	0.582473	0.583393	FALSE
NC_047561.1__12450679	Chr09	12450679	-9	0	X	Y	0.12	-0.0890508	0.0924716	-129.527	2.93541	2.30209	0.33656	0.346413	0.3489	FALSE
NC_047561.1__12452575	Chr09	12452575	-9	0	X	Y	0.12	-0.0890508	0.0924716	-129.527	2.93541	2.30209	0.33656	0.346413	0.3489	FALSE
NC_047561.1__12472192	Chr09	12472192	-9	0	X	Y	0.882	0.00715748	0.0927209	-129.97	2.86397	2.22543	0.938537	0.96535	0.965486	FALSE
NC_047561.1__12472213	Chr09	12472213	-9	0	X	Y	0.882	0.00715748	0.0927209	-129.97	2.86397	2.22543	0.938537	0.96535	0.965486	FALSE
NC_047561.1__12679235	Chr09	12679235	-9	0	X	Y	0.109	-0.0106019	0.0910333	-129.961	2.83766	2.21559	0.907389	0.893116	0.893292	FALSE
NC_047561.1__12735317	Chr09	12735317	-9	0	X	Y	0.893	-0.0231824	0.0919187	-129.941	2.85615	2.22855	0.801109	0.808111	0.808392	FALSE
NC_047561.1__12776046	Chr09	12776046	-9	0	X	Y	0.476	0.0186075	0.0492482	-129.898	2.8653	2.22437	0.705906	0.703684	0.704086	FALSE
NC_047561.1__12780417	Chr09	12780417	-9	0	X	Y	0.526	0.0143995	0.0466462	-129.921	2.86693	2.21965	0.757834	0.753044	0.753358	FALSE
NC_047561.1__12797038	Chr09	12797038	-9	0	X	Y	0.222	-0.0114699	0.063484	-129.937	2.79551	2.1602	0.856784	0.794909	0.798451	FALSE
NC_047561.1__12805049	Chr09	12805049	-9	0	X	Y	0.645	0.00532208	0.0519075	-129.964	2.85435	2.21716	0.918426	0.907427	0.907563	FALSE
NC_047561.1__12805056	Chr09	12805056	-9	0	X	Y	0.69	-0.0267906	0.0787969	-129.918	2.87148	2.24023	0.734172	0.746216	0.746792	FALSE
NC_047561.1__12809387	Chr09	12809387	-9	0	X	Y	0.344	0.00677059	0.0504416	-129.96	2.84149	2.2169	0.893342	0.884521	0.884682	FALSE
NC_047561.1__12809391	Chr09	12809391	-9	0	X	Y	0.344	0.00677059	0.0504416	-129.96	2.84149	2.2169	0.893342	0.884521	0.884682	FALSE
NC_047561.1__12824226	Chr09	12824226	-9	0	X	Y	0.165	0.00582968	0.0736282	-129.969	2.85206	2.22548	0.936961	0.961225	0.961357	FALSE
NC_047561.1__12829520	Chr09	12829520	-9	0	X	Y	0.532	0.000725041	0.0618602	-129.97	2.84512	2.22005	0.990659	0.979444	0.979479	FALSE
NC_047561.1__12829564	Chr09	12829564	-9	0	X	Y	0.346	0.0332315	0.0625598	-129.838	2.88934	2.25703	0.595798	0.60675	0.607872	FALSE
NC_047561.1__12850366	Chr09	12850366	-9	0	X	Y	0.468	0.038107	0.0541593	-129.745	2.92952	2.30004	0.482391	0.501538	0.504176	FALSE
NC_047561.1__12850577	Chr09	12850577	-9	0	X	Y	0.376	-0.000321412	0.0523004	-129.97	2.87327	2.22112	0.995102	0.997346	0.997349	FALSE
NC_047561.1__12855234	Chr09	12855234	-9	0	X	Y	0.126	-0.0135969	0.0970857	-129.96	2.86722	2.2201	0.888744	0.88661	0.88674	FALSE
NC_047561.1__12857392	Chr09	12857392	-9	0	X	Y	0.607	0.0728223	0.0605975	-129.228	2.83301	2.19446	0.230707	0.222897	0.22495	TRUE
NC_047561.1__12857400	Chr09	12857400	-9	0	X	Y	0.192	0.0583909	0.0767791	-129.677	2.8534	2.2266	0.447735	0.443801	0.444881	TRUE
NC_047561.1__12857408	Chr09	12857408	-9	0	X	Y	0.611	0.0428447	0.060543	-129.709	2.83738	2.19969	0.479867	0.469424	0.470527	TRUE
NC_047561.1__12857422	Chr09	12857422	-9	0	X	Y	0.135	-0.0356606	0.0919239	-129.885	2.82712	2.19462	0.698424	0.678456	0.679278	TRUE
NC_047561.1__12857484	Chr09	12857484	-9	0	X	Y	0.297	-0.00593944	0.0634015	-129.961	2.84602	2.2046	0.925446	0.892197	0.8928	TRUE
NC_047561.1__12857501	Chr09	12857501	-9	0	X	Y	0.609	0.0541509	0.0604128	-129.549	2.81825	2.18318	0.371008	0.358807	0.36045	TRUE
NC_047561.1__12926589	Chr09	12926589	-9	0	X	Y	0.192	-0.0621486	0.0774321	-129.662	2.91765	2.27729	0.423026	0.432111	0.43392	FALSE
NC_047561.1__12984308	Chr09	12984308	-9	0	X	Y	0.186	-0.0843931	0.0727465	-129.269	2.78563	2.18177	0.247217	0.236316	0.238407	FALSE
NC_047561.1__12991455	Chr09	12991455	-9	0	X	Y	0.186	-0.0843931	0.0727465	-129.269	2.78563	2.18177	0.247217	0.236316	0.238407	FALSE
NC_047561.1__12992009	Chr09	12992009	-9	0	X	Y	0.186	-0.0843931	0.0727465	-129.269	2.78563	2.18177	0.247217	0.236316	0.238407	FALSE
NC_047561.1__12994285	Chr09	12994285	-9	0	X	Y	0.186	-0.0843931	0.0727465	-129.269	2.78563	2.18177	0.247217	0.236316	0.238407	FALSE
NC_047561.1__12994539	Chr09	12994539	-9	0	X	Y	0.124	-0.0898553	0.0920723	-129.484	2.84117	2.22534	0.330134	0.324186	0.32573	FALSE
NC_047561.1__13028408	Chr09	13028408	-9	0	X	Y	0.186	-0.0843931	0.0727465	-129.269	2.78563	2.18177	0.247217	0.236316	0.238407	FALSE
NC_047561.1__13093828	Chr09	13093828	-9	0	X	Y	0.346	0.0189759	0.059972	-129.912	2.81588	2.20213	0.751977	0.733097	0.733687	FALSE
NC_047561.1__13160443	Chr09	13160443	-9	0	X	Y	0.171	0.0404721	0.0785467	-129.836	2.86677	2.22629	0.606867	0.60401	0.604625	FALSE
NC_047561.1__13168907	Chr09	13168907	-9	0	X	Y	0.244	-0.0829096	0.0639513	-129.043	2.5989	1.97891	0.196126	0.173198	0.179814	FALSE
NC_047561.1__13192804	Chr09	13192804	-9	0	X	Y	0.248	-0.0422435	0.0677543	-129.746	2.78745	2.14003	0.533589	0.50286	0.505642	FALSE
NC_047561.1__13197094	Chr09	13197094	-9	0	X	Y	0.248	-0.0422435	0.0677543	-129.746	2.78745	2.14003	0.533589	0.50286	0.505642	FALSE
NC_047561.1__13199296	Chr09	13199296	-9	0	X	Y	0.618	-0.000645599	0.0468788	-129.97	2.84342	2.21981	0.989024	0.986459	0.986501	FALSE
NC_047561.1__13215775	Chr09	13215775	-9	0	X	Y	0.515	0.0724842	0.051073	-128.938	2.80235	2.20717	0.157193	0.150805	0.153082	FALSE
NC_047561.1__13215791	Chr09	13215791	-9	0	X	Y	0.485	-0.0724842	0.051073	-128.938	2.80235	2.20717	0.157193	0.150805	0.153082	FALSE
NC_047561.1__13215821	Chr09	13215821	-9	0	X	Y	0.491	-0.0445511	0.0448672	-129.488	2.90528	2.27813	0.32178	0.325899	0.327913	FALSE
NC_047561.1__13216437	Chr09	13216437	-9	0	X	Y	0.19	-0.0317846	0.0774213	-129.89	2.87762	2.23806	0.681793	0.688832	0.689412	FALSE
NC_047561.1__13293913	Chr09	13293913	-9	0	X	Y	0.066	0.0880565	0.129126	-129.72	2.81468	2.18719	0.495966	0.47925	0.480517	FALSE
NC_047561.1__13315977	Chr09	13315977	-9	0	X	Y	0.12	0.0194899	0.102691	-129.956	2.88982	2.23184	0.849641	0.866578	0.866889	FALSE
NC_047561.1__13522823	Chr09	13522823	-9	0	X	Y	0.44	-0.00405809	0.0536613	-129.959	2.85001	2.18525	0.939784	0.879022	0.881125	FALSE
NC_047561.1__13670906	Chr09	13670906	-9	0	X	Y	0.53	-0.0313251	0.0506573	-129.759	2.81746	2.16	0.536944	0.515357	0.517283	FALSE
NC_047561.1__13670925	Chr09	13670925	-9	0	X	Y	0.455	0.000122586	0.0528182	-129.969	2.85823	2.21423	0.99815	0.963995	0.96429	FALSE
NC_047561.1__13678886	Chr09	13678886	-9	0	X	Y	0.295	-0.0374147	0.0589132	-129.749	2.79306	2.18022	0.526009	0.50614	0.50751	FALSE
NC_047561.1__13724094	Chr09	13724094	-9	0	X	Y	0.066	0.0880565	0.129126	-129.72	2.81468	2.18719	0.495966	0.47925	0.480517	FALSE
NC_047561.1__13724096	Chr09	13724096	-9	0	X	Y	0.066	0.0880565	0.129126	-129.72	2.81468	2.18719	0.495966	0.47925	0.480517	FALSE
NC_047561.1__13735247	Chr09	13735247	-9	0	X	Y	0.472	0.03277	0.0507367	-129.742	2.82454	2.1624	0.519001	0.499207	0.501042	FALSE
NC_047561.1__13745707	Chr09	13745707	-9	0	X	Y	0.575	-0.0281619	0.0537839	-129.821	2.84111	2.18322	0.601055	0.585007	0.586187	FALSE
NC_047561.1__13745789	Chr09	13745789	-9	0	X	Y	0.455	-0.022195	0.0490949	-129.854	2.82211	2.19118	0.651636	0.629426	0.630382	FALSE
NC_047561.1__13745998	Chr09	13745998	-9	0	X	Y	0.887	-0.0707708	0.0924229	-129.651	2.78996	2.16308	0.444627	0.424128	0.426027	FALSE
NC_047561.1__13746068	Chr09	13746068	-9	0	X	Y	0.348	0.00982702	0.0638889	-129.955	2.84895	2.21173	0.877892	0.858935	0.859217	FALSE
NC_047561.1__13746172	Chr09	13746172	-9	0	X	Y	0.455	-0.022195	0.0490949	-129.854	2.82211	2.19118	0.651636	0.629426	0.630382	FALSE
NC_047561.1__13746207	Chr09	13746207	-9	0	X	Y	0.335	-0.0149606	0.0572758	-129.924	2.82185	2.18977	0.794171	0.761117	0.762176	FALSE
NC_047561.1__13746216	Chr09	13746216	-9	0	X	Y	0.618	0.00433809	0.0526421	-129.964	2.84097	2.21242	0.934395	0.909307	0.90957	FALSE
NC_047561.1__13746576	Chr09	13746576	-9	0	X	Y	0.382	-0.00433809	0.0526421	-129.964	2.84097	2.21242	0.934395	0.909307	0.90957	FALSE
NC_047561.1__13746743	Chr09	13746743	-9	0	X	Y	0.618	0.00433809	0.0526421	-129.964	2.84097	2.21242	0.934395	0.909307	0.90957	FALSE
NC_047561.1__13746905	Chr09	13746905	-9	0	X	Y	0.618	0.00433809	0.0526421	-129.964	2.84097	2.21242	0.934395	0.909307	0.90957	FALSE
NC_047561.1__13747163	Chr09	13747163	-9	0	X	Y	0.286	-0.045158	0.0631669	-129.719	2.8816	2.26352	0.475399	0.478517	0.479964	FALSE
NC_047561.1__13747166	Chr09	13747166	-9	0	X	Y	0.714	0.045158	0.0631669	-129.719	2.8816	2.26352	0.475399	0.478517	0.479964	FALSE
NC_047561.1__13747372	Chr09	13747372	-9	0	X	Y	0.105	-0.00724123	0.090533	-129.961	2.81683	2.19508	0.936319	0.888295	0.889564	FALSE
NC_047561.1__13751904	Chr09	13751904	-9	0	X	Y	0.385	-0.0181468	0.052357	-129.9	2.82057	2.19937	0.729212	0.708277	0.708955	FALSE
NC_047561.1__13751964	Chr09	13751964	-9	0	X	Y	0.385	-0.0181468	0.052357	-129.9	2.82057	2.19937	0.729212	0.708277	0.708955	FALSE
NC_047561.1__13752114	Chr09	13752114	-9	0	X	Y	0.389	0.0111223	0.0532072	-129.95	2.86599	2.22492	0.834605	0.839595	0.839797	FALSE
NC_047561.1__13770773	Chr09	13770773	-9	0	X	Y	0.611	-0.0111223	0.0532072	-129.95	2.86599	2.22492	0.834605	0.839595	0.839797	FALSE
NC_047561.1__13770835	Chr09	13770835	-9	0	X	Y	0.389	0.0111223	0.0532072	-129.95	2.86599	2.22492	0.834605	0.839595	0.839797	FALSE
NC_047561.1__13884720	Chr09	13884720	-9	0	X	Y	0.113	0.0707708	0.0924229	-129.651	2.78996	2.16308	0.444627	0.424128	0.426027	FALSE
NC_047561.1__13928582	Chr09	13928582	-9	0	X	Y	0.177	-0.0132714	0.0809481	-129.94	2.82066	2.16192	0.869915	0.804581	0.808089	FALSE
NC_047561.1__13975210	Chr09	13975210	-9	0	X	Y	0.579	-0.0322801	0.0536991	-129.825	2.97495	2.32606	0.548348	0.589485	0.594243	FALSE
NC_047561.1__13975669	Chr09	13975669	-9	0	X	Y	0.579	-0.0322801	0.0536991	-129.825	2.97495	2.32606	0.548348	0.589485	0.594243	FALSE
NC_047561.1__14018895	Chr09	14018895	-9	0	X	Y	0.402	-0.0156021	0.0549975	-129.935	2.87437	2.2344	0.776907	0.78926	0.789666	FALSE
NC_047561.1__14066972	Chr09	14066972	-9	0	X	Y	0.267	-0.0448502	0.0601913	-129.671	2.80162	2.1788	0.456959	0.439148	0.440665	FALSE
NC_047561.1__14093455	Chr09	14093455	-9	0	X	Y	0.25	-0.0716363	0.0590313	-129.21	2.82093	2.201	0.226177	0.217619	0.219667	FALSE
NC_047561.1__14093695	Chr09	14093695	-9	0	X	Y	0.323	-0.063354	0.0552822	-129.307	2.86972	2.24613	0.252987	0.249211	0.25115	FALSE
NC_047561.1__14113938	Chr09	14113938	-9	0	X	Y	0.066	0.0880565	0.129126	-129.72	2.81468	2.18719	0.495966	0.47925	0.480517	FALSE
NC_047561.1__14113981	Chr09	14113981	-9	0	X	Y	0.066	0.0880565	0.129126	-129.72	2.81468	2.18719	0.495966	0.47925	0.480517	FALSE
NC_047561.1__14114135	Chr09	14114135	-9	0	X	Y	0.677	0.063354	0.0552822	-129.307	2.86972	2.24613	0.252987	0.249211	0.25115	FALSE
NC_047561.1__14114344	Chr09	14114344	-9	0	X	Y	0.244	0.0387238	0.0719982	-129.827	2.89588	2.23105	0.591207	0.591977	0.592648	FALSE
NC_047561.1__14121097	Chr09	14121097	-9	0	X	Y	0.062	-0.0880565	0.129126	-129.72	2.81468	2.18719	0.495966	0.47925	0.480517	FALSE
NC_047561.1__14121409	Chr09	14121409	-9	0	X	Y	0.284	-0.0587544	0.0597041	-129.416	2.6854	2.01812	0.326108	0.292446	0.299567	FALSE
NC_047561.1__14122552	Chr09	14122552	-9	0	X	Y	0.585	0.0429887	0.0516333	-129.583	2.76677	2.11562	0.405951	0.378765	0.382173	FALSE
NC_047561.1__14122557	Chr09	14122557	-9	0	X	Y	0.585	0.0429887	0.0516333	-129.583	2.76677	2.11562	0.405951	0.378765	0.382173	FALSE
NC_047561.1__14125782	Chr09	14125782	-9	0	X	Y	0.203	-0.0438963	0.0751633	-129.781	2.78862	2.17932	0.559787	0.53851	0.539866	FALSE
NC_047561.1__14153301	Chr09	14153301	-9	0	X	Y	0.066	0.0880565	0.129126	-129.72	2.81468	2.18719	0.495966	0.47925	0.480517	FALSE
NC_047561.1__14164395	Chr09	14164395	-9	0	X	Y	0.066	0.0880565	0.129126	-129.72	2.81468	2.18719	0.495966	0.47925	0.480517	FALSE
NC_047561.1__14169649	Chr09	14169649	-9	0	X	Y	0.115	-0.0492593	0.0922347	-129.768	2.67981	2.02267	0.593815	0.52485	0.537837	FALSE
NC_047561.1__14172288	Chr09	14172288	-9	0	X	Y	0.066	0.0880565	0.129126	-129.72	2.81468	2.18719	0.495966	0.47925	0.480517	FALSE
NC_047561.1__14174644	Chr09	14174644	-9	0	X	Y	0.182	-0.00137352	0.0781243	-129.966	2.85407	2.20048	0.985988	0.926281	0.927451	FALSE
NC_047561.1__14174651	Chr09	14174651	-9	0	X	Y	0.444	-0.00226873	0.0689508	-129.969	2.86243	2.21802	0.97378	0.95741	0.957502	FALSE
NC_047561.1__14198013	Chr09	14198013	-9	0	X	Y	0.066	0.0880565	0.129126	-129.72	2.81468	2.18719	0.495966	0.47925	0.480517	FALSE
NC_047561.1__14315366	Chr09	14315366	-9	0	X	Y	0.064	0.171024	0.128868	-129.07	2.83586	2.21905	0.185787	0.179586	0.181752	FALSE
NC_047561.1__14443764	Chr09	14443764	-9	0	X	Y	0.532	0.0625713	0.0538039	-129.238	2.74433	2.08028	0.24606	0.226266	0.23013	FALSE
NC_047561.1__14443872	Chr09	14443872	-9	0	X	Y	0.532	0.0625713	0.0538039	-129.238	2.74433	2.08028	0.24606	0.226266	0.23013	FALSE
NC_047561.1__14455568	Chr09	14455568	-9	0	X	Y	0.175	-0.125688	0.0778843	-128.555	2.55358	1.8939	0.107954	0.0924343	0.098709	FALSE
NC_047561.1__14467762	Chr09	14467762	-9	0	X	Y	0.092	-0.105066	0.100236	-129.431	2.91358	2.28399	0.295658	0.298898	0.30108	FALSE
NC_047561.1__14526663	Chr09	14526663	-9	0	X	Y	0.368	0.0715162	0.0608761	-129.215	2.6981	2.04793	0.241302	0.219001	0.223798	FALSE
NC_047561.1__14526767	Chr09	14526767	-9	0	X	Y	0.466	-0.0588989	0.0559696	-129.327	2.62114	1.94334	0.293754	0.256589	0.267053	FALSE
NC_047561.1__14526822	Chr09	14526822	-9	0	X	Y	0.466	-0.0588989	0.0559696	-129.327	2.62114	1.94334	0.293754	0.256589	0.267053	FALSE
NC_047561.1__14526922	Chr09	14526922	-9	0	X	Y	0.466	-0.0588989	0.0559696	-129.327	2.62114	1.94334	0.293754	0.256589	0.267053	FALSE
NC_047561.1__14526959	Chr09	14526959	-9	0	X	Y	0.466	-0.0588989	0.0559696	-129.327	2.62114	1.94334	0.293754	0.256589	0.267053	FALSE
NC_047561.1__14526971	Chr09	14526971	-9	0	X	Y	0.534	0.0588989	0.0559696	-129.327	2.62114	1.94334	0.293754	0.256589	0.267053	FALSE
NC_047561.1__14526972	Chr09	14526972	-9	0	X	Y	0.534	0.0588989	0.0559696	-129.327	2.62114	1.94334	0.293754	0.256589	0.267053	FALSE
NC_047561.1__14527170	Chr09	14527170	-9	0	X	Y	0.466	-0.0588989	0.0559696	-129.327	2.62114	1.94334	0.293754	0.256589	0.267053	FALSE
NC_047561.1__14527281	Chr09	14527281	-9	0	X	Y	0.534	0.0588989	0.0559696	-129.327	2.62114	1.94334	0.293754	0.256589	0.267053	FALSE
NC_047561.1__14527293	Chr09	14527293	-9	0	X	Y	0.534	0.0588989	0.0559696	-129.327	2.62114	1.94334	0.293754	0.256589	0.267053	FALSE
NC_047561.1__14527295	Chr09	14527295	-9	0	X	Y	0.466	-0.0588989	0.0559696	-129.327	2.62114	1.94334	0.293754	0.256589	0.267053	FALSE
NC_047561.1__14527344	Chr09	14527344	-9	0	X	Y	0.534	0.0588989	0.0559696	-129.327	2.62114	1.94334	0.293754	0.256589	0.267053	FALSE
NC_047561.1__14527363	Chr09	14527363	-9	0	X	Y	0.534	0.0588989	0.0559696	-129.327	2.62114	1.94334	0.293754	0.256589	0.267053	FALSE
NC_047561.1__14527594	Chr09	14527594	-9	0	X	Y	0.534	0.0588989	0.0559696	-129.327	2.62114	1.94334	0.293754	0.256589	0.267053	FALSE
NC_047561.1__14527644	Chr09	14527644	-9	0	X	Y	0.534	0.0588989	0.0559696	-129.327	2.62114	1.94334	0.293754	0.256589	0.267053	FALSE
NC_047561.1__14527686	Chr09	14527686	-9	0	X	Y	0.466	-0.0588989	0.0559696	-129.327	2.62114	1.94334	0.293754	0.256589	0.267053	FALSE
NC_047561.1__14527695	Chr09	14527695	-9	0	X	Y	0.466	-0.0588989	0.0559696	-129.327	2.62114	1.94334	0.293754	0.256589	0.267053	FALSE
NC_047561.1__14527803	Chr09	14527803	-9	0	X	Y	0.694	-0.0615359	0.0627083	-129.44	2.74087	2.09368	0.327479	0.302849	0.30674	FALSE
NC_047561.1__14527839	Chr09	14527839	-9	0	X	Y	0.466	-0.0588989	0.0559696	-129.327	2.62114	1.94334	0.293754	0.256589	0.267053	FALSE
NC_047561.1__14527842	Chr09	14527842	-9	0	X	Y	0.263	-0.0598682	0.0725609	-129.597	2.75066	2.14458	0.410188	0.387785	0.390229	FALSE
NC_047561.1__14527908	Chr09	14527908	-9	0	X	Y	0.942	-0.00780022	0.144651	-129.969	2.8767	2.21995	0.957042	0.953304	0.953362	FALSE
NC_047561.1__14527933	Chr09	14527933	-9	0	X	Y	0.942	-0.00780022	0.144651	-129.969	2.8767	2.21995	0.957042	0.953304	0.953362	FALSE
NC_047561.1__14527940	Chr09	14527940	-9	0	X	Y	0.942	-0.00780022	0.144651	-129.969	2.8767	2.21995	0.957042	0.953304	0.953362	FALSE
NC_047561.1__14527983	Chr09	14527983	-9	0	X	Y	0.942	-0.00780022	0.144651	-129.969	2.8767	2.21995	0.957042	0.953304	0.953362	FALSE
NC_047561.1__14527988	Chr09	14527988	-9	0	X	Y	0.387	-0.0325002	0.0679443	-129.832	2.79775	2.15343	0.632868	0.599028	0.601478	FALSE
NC_047561.1__14529084	Chr09	14529084	-9	0	X	Y	0.568	0.0727923	0.056535	-129.091	2.73324	2.11455	0.199199	0.184699	0.187738	FALSE
NC_047561.1__14529118	Chr09	14529118	-9	0	X	Y	0.432	-0.0727923	0.056535	-129.091	2.73324	2.11455	0.199199	0.184699	0.187738	FALSE
NC_047561.1__14529156	Chr09	14529156	-9	0	X	Y	0.568	0.0727923	0.056535	-129.091	2.73324	2.11455	0.199199	0.184699	0.187738	FALSE
NC_047561.1__14529459	Chr09	14529459	-9	0	X	Y	0.568	0.0727923	0.056535	-129.091	2.73324	2.11455	0.199199	0.184699	0.187738	FALSE
NC_047561.1__14529537	Chr09	14529537	-9	0	X	Y	0.432	-0.0727923	0.056535	-129.091	2.73324	2.11455	0.199199	0.184699	0.187738	FALSE
NC_047561.1__14529555	Chr09	14529555	-9	0	X	Y	0.502	0.0701625	0.0636253	-129.326	2.77522	2.14628	0.271296	0.25616	0.258637	FALSE
NC_047561.1__14530221	Chr09	14530221	-9	0	X	Y	0.558	0.0182472	0.053359	-129.911	2.87271	2.22252	0.732687	0.730042	0.730393	FALSE
NC_047561.1__14530229	Chr09	14530229	-9	0	X	Y	0.434	-0.080485	0.0560629	-128.891	2.74464	2.13044	0.152475	0.141685	0.144457	FALSE
NC_047561.1__14530248	Chr09	14530248	-9	0	X	Y	0.502	0.0138499	0.0577973	-129.943	2.87822	2.22706	0.810832	0.814111	0.814366	FALSE
NC_047561.1__14530265	Chr09	14530265	-9	0	X	Y	0.434	-0.080485	0.0560629	-128.891	2.74464	2.13044	0.152475	0.141685	0.144457	FALSE
NC_047561.1__14530836	Chr09	14530836	-9	0	X	Y	0.566	0.080485	0.0560629	-128.891	2.74464	2.13044	0.152475	0.141685	0.144457	FALSE
NC_047561.1__14531047	Chr09	14531047	-9	0	X	Y	0.434	-0.080485	0.0560629	-128.891	2.74464	2.13044	0.152475	0.141685	0.144457	FALSE
NC_047561.1__14531055	Chr09	14531055	-9	0	X	Y	0.566	0.080485	0.0560629	-128.891	2.74464	2.13044	0.152475	0.141685	0.144457	FALSE
NC_047561.1__14531061	Chr09	14531061	-9	0	X	Y	0.566	0.080485	0.0560629	-128.891	2.74464	2.13044	0.152475	0.141685	0.144457	FALSE
NC_047561.1__14531193	Chr09	14531193	-9	0	X	Y	0.434	-0.080485	0.0560629	-128.891	2.74464	2.13044	0.152475	0.141685	0.144457	FALSE
NC_047561.1__14531204	Chr09	14531204	-9	0	X	Y	0.472	-0.0266228	0.0523134	-129.803	2.76902	2.10627	0.611305	0.562471	0.567822	FALSE
NC_047561.1__14531217	Chr09	14531217	-9	0	X	Y	0.472	-0.0266228	0.0523134	-129.803	2.76902	2.10627	0.611305	0.562471	0.567822	FALSE
NC_047561.1__14531295	Chr09	14531295	-9	0	X	Y	0.476	0.00320844	0.0546476	-129.97	2.89277	2.22132	0.953233	0.999447	0.999453	FALSE
NC_047561.1__14531488	Chr09	14531488	-9	0	X	Y	0.476	0.00320844	0.0546476	-129.97	2.89277	2.22132	0.953233	0.999447	0.999453	FALSE
NC_047561.1__14531526	Chr09	14531526	-9	0	X	Y	0.596	-0.0196356	0.058566	-129.891	2.82097	2.14561	0.737726	0.690908	0.694438	FALSE
NC_047561.1__14531777	Chr09	14531777	-9	0	X	Y	0.062	-0.08918	0.129651	-129.717	2.81997	2.19128	0.492246	0.476689	0.477892	FALSE
NC_047561.1__14531835	Chr09	14531835	-9	0	X	Y	0.062	-0.08918	0.129651	-129.717	2.81997	2.19128	0.492246	0.476689	0.477892	FALSE
NC_047561.1__14531942	Chr09	14531942	-9	0	X	Y	0.331	-0.0271365	0.0628612	-129.863	2.85008	2.18734	0.666374	0.643429	0.644484	FALSE
NC_047561.1__14532042	Chr09	14532042	-9	0	X	Y	0.331	-0.0271365	0.0628612	-129.863	2.85008	2.18734	0.666374	0.643429	0.644484	FALSE
NC_047561.1__14532060	Chr09	14532060	-9	0	X	Y	0.353	-0.053646	0.0700947	-129.676	2.88634	2.23098	0.444859	0.44265	0.443749	FALSE
NC_047561.1__14532131	Chr09	14532131	-9	0	X	Y	0.605	0.0393816	0.0634254	-129.794	2.91618	2.27993	0.535275	0.552458	0.55435	FALSE
NC_047561.1__14532135	Chr09	14532135	-9	0	X	Y	0.466	-0.0337294	0.0576266	-129.812	2.9065	2.26691	0.558916	0.57346	0.574889	FALSE
NC_047561.1__14532268	Chr09	14532268	-9	0	X	Y	0.064	0.108233	0.150776	-129.713	2.90244	2.23365	0.47359	0.473108	0.474122	FALSE
NC_047561.1__14537420	Chr09	14537420	-9	0	X	Y	0.265	-0.0616581	0.0715705	-129.566	2.79955	2.14162	0.389863	0.368419	0.370911	FALSE
NC_047561.1__14537424	Chr09	14537424	-9	0	X	Y	0.265	-0.0616581	0.0715705	-129.566	2.79955	2.14162	0.389863	0.368419	0.370911	FALSE
NC_047561.1__14539196	Chr09	14539196	-9	0	X	Y	0.4	-0.0626275	0.0636286	-129.497	2.90975	2.284	0.326023	0.330586	0.332704	FALSE
NC_047561.1__14539535	Chr09	14539535	-9	0	X	Y	0.4	-0.0626275	0.0636286	-129.497	2.90975	2.284	0.326023	0.330586	0.332704	FALSE
NC_047561.1__14542182	Chr09	14542182	-9	0	X	Y	0.4	-0.0626275	0.0636286	-129.497	2.90975	2.284	0.326023	0.330586	0.332704	FALSE
NC_047561.1__14542191	Chr09	14542191	-9	0	X	Y	0.466	-0.0337294	0.0576266	-129.812	2.9065	2.26691	0.558916	0.57346	0.574889	FALSE
NC_047561.1__14542358	Chr09	14542358	-9	0	X	Y	0.534	0.0337294	0.0576266	-129.812	2.9065	2.26691	0.558916	0.57346	0.574889	FALSE
NC_047561.1__14547549	Chr09	14547549	-9	0	X	Y	0.197	-0.0148814	0.0813268	-129.955	2.87089	2.22856	0.854973	0.861513	0.861745	FALSE
NC_047561.1__14592011	Chr09	14592011	-9	0	X	Y	0.056	0.256534	0.120354	-127.768	3.07203	2.50476	0.0341141	0.0358491	0.0388717	TRUE
NC_047561.1__14592016	Chr09	14592016	-9	0	X	Y	0.058	0.00780022	0.144651	-129.969	2.8767	2.21995	0.957042	0.953304	0.953362	TRUE
NC_047561.1__14592024	Chr09	14592024	-9	0	X	Y	0.113	0.158054	0.093813	-128.617	3.08285	2.45229	0.0933928	0.0998473	0.104112	TRUE
NC_047561.1__14592047	Chr09	14592047	-9	0	X	Y	0.491	0.0685554	0.0564284	-129.338	3.16792	2.52883	0.225653	0.260877	0.272864	TRUE
NC_047561.1__14651068	Chr09	14651068	-9	0	X	Y	0.534	0.0337294	0.0576266	-129.812	2.9065	2.26691	0.558916	0.57346	0.574889	FALSE
NC_047561.1__14673512	Chr09	14673512	-9	0	X	Y	0.135	0.0473117	0.103888	-129.868	2.88422	2.23204	0.649245	0.650331	0.650888	FALSE
NC_047561.1__14673567	Chr09	14673567	-9	0	X	Y	0.077	-0.139392	0.100947	-129.114	3.13757	2.53618	0.168676	0.190668	0.200456	FALSE
NC_047561.1__14673571	Chr09	14673571	-9	0	X	Y	0.748	0.0285336	0.0684688	-129.857	2.79043	2.14191	0.67726	0.634634	0.638	FALSE
NC_047561.1__14673605	Chr09	14673605	-9	0	X	Y	0.376	-0.0342065	0.0718932	-129.844	2.82394	2.19169	0.634673	0.614335	0.615289	FALSE
NC_047561.1__14673652	Chr09	14673652	-9	0	X	Y	0.848	0.122288	0.153682	-129.687	2.96606	2.32748	0.427018	0.451512	0.455173	FALSE
NC_047561.1__14673667	Chr09	14673667	-9	0	X	Y	0.402	-0.0755052	0.0622537	-129.196	2.7939	2.1345	0.226432	0.21336	0.21604	FALSE
NC_047561.1__14673686	Chr09	14673686	-9	0	X	Y	0.201	-0.0511392	0.0923284	-129.8	2.79769	2.18081	0.580199	0.559493	0.560784	FALSE
NC_047561.1__14673719	Chr09	14673719	-9	0	X	Y	0.799	0.0511392	0.0923284	-129.8	2.79769	2.18081	0.580199	0.559493	0.560784	FALSE
NC_047561.1__14673732	Chr09	14673732	-9	0	X	Y	0.466	-0.00586547	0.0550236	-129.968	2.85392	2.23007	0.9152	0.947347	0.947688	FALSE
NC_047561.1__14697717	Chr09	14697717	-9	0	X	Y	0.466	-0.00586547	0.0550236	-129.968	2.85392	2.23007	0.9152	0.947347	0.947688	FALSE
NC_047561.1__14697734	Chr09	14697734	-9	0	X	Y	0.201	-0.0511392	0.0923284	-129.8	2.79769	2.18081	0.580199	0.559493	0.560784	FALSE
NC_047561.1__14697754	Chr09	14697754	-9	0	X	Y	0.466	-0.00586547	0.0550236	-129.968	2.85392	2.23007	0.9152	0.947347	0.947688	FALSE
NC_047561.1__14697758	Chr09	14697758	-9	0	X	Y	0.201	-0.0511392	0.0923284	-129.8	2.79769	2.18081	0.580199	0.559493	0.560784	FALSE
NC_047561.1__14697793	Chr09	14697793	-9	0	X	Y	0.466	-0.00586547	0.0550236	-129.968	2.85392	2.23007	0.9152	0.947347	0.947688	FALSE
NC_047561.1__14697868	Chr09	14697868	-9	0	X	Y	0.624	0.0342065	0.0718932	-129.844	2.82394	2.19169	0.634673	0.614335	0.615289	FALSE
NC_047561.1__14697873	Chr09	14697873	-9	0	X	Y	0.419	0.0335248	0.0594886	-129.806	2.87568	2.21445	0.573613	0.566483	0.567198	FALSE
NC_047561.1__14697892	Chr09	14697892	-9	0	X	Y	0.624	0.0342065	0.0718932	-129.844	2.82394	2.19169	0.634673	0.614335	0.615289	FALSE
NC_047561.1__14697921	Chr09	14697921	-9	0	X	Y	0.419	0.0662062	0.0567561	-129.261	2.82189	2.16899	0.244624	0.233556	0.235765	FALSE
NC_047561.1__14697997	Chr09	14697997	-9	0	X	Y	0.447	0.0462792	0.0571515	-129.605	2.77626	2.12368	0.418917	0.392387	0.395518	FALSE
NC_047561.1__14701235	Chr09	14701235	-9	0	X	Y	0.56	0.0467881	0.0685247	-129.708	2.79514	2.1402	0.495428	0.468482	0.47113	FALSE
NC_047561.1__14701270	Chr09	14701270	-9	0	X	Y	0.325	-0.0730294	0.0683159	-129.35	2.75461	2.09932	0.286197	0.265304	0.268833	FALSE
NC_047561.1__14701301	Chr09	14701301	-9	0	X	Y	0.447	0.0462792	0.0571515	-129.605	2.77626	2.12368	0.418917	0.392387	0.395518	FALSE
NC_047561.1__14701412	Chr09	14701412	-9	0	X	Y	0.419	0.0662062	0.0567561	-129.261	2.82189	2.16899	0.244624	0.233556	0.235765	FALSE
NC_047561.1__14701483	Chr09	14701483	-9	0	X	Y	0.485	-0.0662274	0.0550032	-129.271	2.97111	2.32262	0.229807	0.237028	0.239941	FALSE
NC_047561.1__14701489	Chr09	14701489	-9	0	X	Y	0.457	-0.0464697	0.0549465	-129.612	2.87733	2.23738	0.398588	0.397431	0.398726	FALSE
NC_047561.1__14766989	Chr09	14766989	-9	0	X	Y	0.427	0.0297124	0.0550668	-129.827	2.87242	2.23274	0.590017	0.592268	0.592952	FALSE
NC_047561.1__14795612	Chr09	14795612	-9	0	X	Y	0.062	-0.0527784	0.159446	-129.907	2.89875	2.20062	0.740939	0.722814	0.723445	TRUE
NC_047561.1__14795631	Chr09	14795631	-9	0	X	Y	0.658	0.0260772	0.0590695	-129.892	2.90759	2.27914	0.659292	0.692004	0.694265	TRUE
NC_047561.1__14795660	Chr09	14795660	-9	0	X	Y	0.254	0.00856333	0.0693965	-129.963	2.86374	2.22252	0.901901	0.903071	0.903183	TRUE
NC_047561.1__14795673	Chr09	14795673	-9	0	X	Y	0.254	0.00856333	0.0693965	-129.963	2.86374	2.22252	0.901901	0.903071	0.903183	TRUE
NC_047561.1__14795698	Chr09	14795698	-9	0	X	Y	0.254	0.00856333	0.0693965	-129.963	2.86374	2.22252	0.901901	0.903071	0.903183	TRUE
NC_047561.1__14795714	Chr09	14795714	-9	0	X	Y	0.254	0.00856333	0.0693965	-129.963	2.86374	2.22252	0.901901	0.903071	0.903183	TRUE
NC_047561.1__14795719	Chr09	14795719	-9	0	X	Y	0.652	0.0667244	0.0602892	-129.393	2.97673	2.35886	0.269568	0.282663	0.286741	TRUE
NC_047561.1__14809122	Chr09	14809122	-9	0	X	Y	0.062	-0.08918	0.129651	-129.717	2.81997	2.19128	0.492246	0.476689	0.477892	FALSE
NC_047561.1__14848244	Chr09	14848244	-9	0	X	Y	0.487	0.0323648	0.0529557	-129.739	2.75809	2.08586	0.541695	0.496062	0.50205	FALSE
NC_047561.1__14848350	Chr09	14848350	-9	0	X	Y	0.513	-0.0323648	0.0529557	-129.739	2.75809	2.08586	0.541695	0.496062	0.50205	FALSE
NC_047561.1__14848377	Chr09	14848377	-9	0	X	Y	0.513	-0.0323648	0.0529557	-129.739	2.75809	2.08586	0.541695	0.496062	0.50205	FALSE
NC_047561.1__14865692	Chr09	14865692	-9	0	X	Y	0.109	-0.124226	0.0954414	-129.155	2.97049	2.37642	0.194363	0.201526	0.205713	FALSE
NC_047561.1__14917297	Chr09	14917297	-9	0	X	Y	0.376	-0.0363175	0.0559334	-129.708	2.73633	2.06282	0.516796	0.468841	0.476164	FALSE
NC_047561.1__14917301	Chr09	14917301	-9	0	X	Y	0.624	0.0363175	0.0559334	-129.708	2.73633	2.06282	0.516796	0.468841	0.476164	FALSE
NC_047561.1__14917516	Chr09	14917516	-9	0	X	Y	0.376	-0.0363175	0.0559334	-129.708	2.73633	2.06282	0.516796	0.468841	0.476164	FALSE
NC_047561.1__14918117	Chr09	14918117	-9	0	X	Y	0.624	0.0363175	0.0559334	-129.708	2.73633	2.06282	0.516796	0.468841	0.476164	FALSE
NC_047561.1__14918719	Chr09	14918719	-9	0	X	Y	0.4	-0.0284623	0.062403	-129.832	2.78639	2.11105	0.648746	0.598537	0.603873	FALSE
NC_047561.1__14919284	Chr09	14919284	-9	0	X	Y	0.534	-0.000193019	0.0519498	-129.966	2.84976	2.19097	0.997039	0.923303	0.925563	FALSE
NC_047561.1__15245073	Chr09	15245073	-9	0	X	Y	0.793	-0.0189714	0.0819421	-129.944	2.87008	2.22272	0.817116	0.816992	0.817211	FALSE
NC_047561.1__15245260	Chr09	15245260	-9	0	X	Y	0.472	0.0270396	0.0525521	-129.868	2.94768	2.30756	0.607378	0.65025	0.654206	FALSE
NC_047561.1__15245301	Chr09	15245301	-9	0	X	Y	0.472	0.0270396	0.0525521	-129.868	2.94768	2.30756	0.607378	0.65025	0.654206	FALSE
NC_047561.1__15248571	Chr09	15248571	-9	0	X	Y	0.462	-0.0494636	0.05719	-129.642	2.99651	2.36898	0.388	0.417709	0.42341	FALSE
NC_047561.1__15253501	Chr09	15253501	-9	0	X	Y	0.066	0.08918	0.129651	-129.717	2.81997	2.19128	0.492246	0.476689	0.477892	FALSE
NC_047561.1__15260409	Chr09	15260409	-9	0	X	Y	0.528	-0.0270396	0.0525521	-129.868	2.94768	2.30756	0.607378	0.65025	0.654206	FALSE
NC_047561.1__15272594	Chr09	15272594	-9	0	X	Y	0.066	0.08918	0.129651	-129.717	2.81997	2.19128	0.492246	0.476689	0.477892	FALSE
NC_047561.1__15272618	Chr09	15272618	-9	0	X	Y	0.382	-0.0365539	0.0573068	-129.787	2.92193	2.28884	0.5242	0.545131	0.547364	FALSE
NC_047561.1__15272645	Chr09	15272645	-9	0	X	Y	0.066	0.08918	0.129651	-129.717	2.81997	2.19128	0.492246	0.476689	0.477892	FALSE
NC_047561.1__15272828	Chr09	15272828	-9	0	X	Y	0.526	-0.0365822	0.0544663	-129.691	2.74275	2.05331	0.502484	0.454771	0.462476	FALSE
NC_047561.1__15273189	Chr09	15273189	-9	0	X	Y	0.412	0.0598717	0.0575753	-129.334	2.61218	1.9156	0.29949	0.25907	0.271277	FALSE
NC_047561.1__15273549	Chr09	15273549	-9	0	X	Y	0.474	0.0365822	0.0544663	-129.691	2.74275	2.05331	0.502484	0.454771	0.462476	FALSE
NC_047561.1__15274229	Chr09	15274229	-9	0	X	Y	0.474	0.0365822	0.0544663	-129.691	2.74275	2.05331	0.502484	0.454771	0.462476	FALSE
NC_047561.1__15274243	Chr09	15274243	-9	0	X	Y	0.526	-0.0365822	0.0544663	-129.691	2.74275	2.05331	0.502484	0.454771	0.462476	FALSE
NC_047561.1__15274244	Chr09	15274244	-9	0	X	Y	0.62	0.0378966	0.0581565	-129.708	2.75274	2.06063	0.515292	0.468676	0.475978	FALSE
NC_047561.1__15274249	Chr09	15274249	-9	0	X	Y	0.38	-0.0378966	0.0581565	-129.708	2.75274	2.06063	0.515292	0.468676	0.475978	FALSE
NC_047561.1__15274266	Chr09	15274266	-9	0	X	Y	0.066	0.08918	0.129651	-129.717	2.81997	2.19128	0.492246	0.476689	0.477892	FALSE
NC_047561.1__15274305	Chr09	15274305	-9	0	X	Y	0.38	-0.0378966	0.0581565	-129.708	2.75274	2.06063	0.515292	0.468676	0.475978	FALSE
NC_047561.1__15274355	Chr09	15274355	-9	0	X	Y	0.686	0.0686228	0.0637142	-129.291	2.61864	1.90392	0.282595	0.243697	0.25577	FALSE
NC_047561.1__15274641	Chr09	15274641	-9	0	X	Y	0.38	-0.0378966	0.0581565	-129.708	2.75274	2.06063	0.515292	0.468676	0.475978	FALSE
NC_047561.1__15274971	Chr09	15274971	-9	0	X	Y	0.203	-0.0438903	0.0750387	-129.781	2.78982	2.18107	0.559189	0.538486	0.539795	FALSE
NC_047561.1__15277353	Chr09	15277353	-9	0	X	Y	0.387	-0.0573196	0.0567126	-129.479	2.92574	2.31443	0.313225	0.321331	0.324191	FALSE
NC_047561.1__15279996	Chr09	15279996	-9	0	X	Y	0.079	-0.0220209	0.136855	-129.944	2.81664	2.1712	0.872309	0.818137	0.820839	FALSE
NC_047561.1__15280010	Chr09	15280010	-9	0	X	Y	0.062	-0.08918	0.129651	-129.717	2.81997	2.19128	0.492246	0.476689	0.477892	FALSE
NC_047561.1__15282157	Chr09	15282157	-9	0	X	Y	0.62	0.0634707	0.0571844	-129.356	2.87672	2.27864	0.268193	0.267597	0.269794	FALSE
NC_047561.1__15282284	Chr09	15282284	-9	0	X	Y	0.38	-0.0634707	0.0571844	-129.356	2.87672	2.27864	0.268193	0.267597	0.269794	FALSE
NC_047561.1__15282370	Chr09	15282370	-9	0	X	Y	0.38	-0.0634707	0.0571844	-129.356	2.87672	2.27864	0.268193	0.267597	0.269794	FALSE
NC_047561.1__15282385	Chr09	15282385	-9	0	X	Y	0.62	0.0634707	0.0571844	-129.356	2.87672	2.27864	0.268193	0.267597	0.269794	FALSE
NC_047561.1__15283168	Chr09	15283168	-9	0	X	Y	0.62	0.0634707	0.0571844	-129.356	2.87672	2.27864	0.268193	0.267597	0.269794	FALSE
NC_047561.1__15283175	Chr09	15283175	-9	0	X	Y	0.38	-0.0634707	0.0571844	-129.356	2.87672	2.27864	0.268193	0.267597	0.269794	FALSE
NC_047561.1__15283190	Chr09	15283190	-9	0	X	Y	0.38	-0.0634707	0.0571844	-129.356	2.87672	2.27864	0.268193	0.267597	0.269794	FALSE
NC_047561.1__15283209	Chr09	15283209	-9	0	X	Y	0.513	0.0790696	0.0517509	-128.778	2.80382	2.22488	0.12792	0.12246	0.124795	FALSE
NC_047561.1__15283212	Chr09	15283212	-9	0	X	Y	0.558	-0.0275359	0.0559939	-129.835	2.85715	2.17728	0.623355	0.603246	0.604609	FALSE
NC_047561.1__15304049	Chr09	15304049	-9	0	X	Y	0.545	-0.0245423	0.0552967	-129.862	2.86795	2.19158	0.657584	0.640602	0.641522	FALSE
NC_047561.1__15305026	Chr09	15305026	-9	0	X	Y	0.541	-0.0487224	0.0509222	-129.472	2.77061	2.1182	0.339676	0.317922	0.321039	FALSE
NC_047561.1__15305059	Chr09	15305059	-9	0	X	Y	0.541	-0.0487224	0.0509222	-129.472	2.77061	2.1182	0.339676	0.317922	0.321039	FALSE
NC_047561.1__15305078	Chr09	15305078	-9	0	X	Y	0.541	-0.0487224	0.0509222	-129.472	2.77061	2.1182	0.339676	0.317922	0.321039	FALSE
NC_047561.1__15305167	Chr09	15305167	-9	0	X	Y	0.459	0.0487224	0.0509222	-129.472	2.77061	2.1182	0.339676	0.317922	0.321039	FALSE
NC_047561.1__15305218	Chr09	15305218	-9	0	X	Y	0.459	0.0487224	0.0509222	-129.472	2.77061	2.1182	0.339676	0.317922	0.321039	FALSE
NC_047561.1__15354840	Chr09	15354840	-9	0	X	Y	0.286	-0.0638154	0.0683923	-129.481	2.72674	2.06686	0.351762	0.322338	0.327402	FALSE
NC_047561.1__15354849	Chr09	15354849	-9	0	X	Y	0.459	0.0487224	0.0509222	-129.472	2.77061	2.1182	0.339676	0.317922	0.321039	FALSE
NC_047561.1__15355258	Chr09	15355258	-9	0	X	Y	0.459	0.0487224	0.0509222	-129.472	2.77061	2.1182	0.339676	0.317922	0.321039	FALSE
NC_047561.1__15357503	Chr09	15357503	-9	0	X	Y	0.611	-0.0592061	0.0554914	-129.349	2.74323	2.08109	0.287121	0.264741	0.268786	FALSE
NC_047561.1__15499942	Chr09	15499942	-9	0	X	Y	0.35	-0.0676902	0.0700944	-129.499	2.88268	2.23171	0.335213	0.331296	0.332825	FALSE
NC_047561.1__15527448	Chr09	15527448	-9	0	X	Y	0.293	0.00649075	0.0793003	-129.964	2.85844	2.2091	0.934837	0.90661	0.907011	FALSE
NC_047561.1__15608135	Chr09	15608135	-9	0	X	Y	0.513	-0.0480918	0.0562035	-129.632	2.97034	2.31714	0.393073	0.410539	0.413608	FALSE
NC_047561.1__15611227	Chr09	15611227	-9	0	X	Y	0.585	-0.0386947	0.0600327	-129.768	2.91561	2.24445	0.519857	0.52476	0.525738	FALSE
NC_047561.1__15611785	Chr09	15611785	-9	0	X	Y	0.118	-0.0341485	0.0975633	-129.92	2.89093	2.26128	0.72665	0.750098	0.751579	FALSE
NC_047561.1__15709038	Chr09	15709038	-9	0	X	Y	0.519	0.0291935	0.0570641	-129.825	2.84589	2.18388	0.60943	0.58943	0.590604	FALSE
NC_047561.1__15761729	Chr09	15761729	-9	0	X	Y	0.748	-0.0676173	0.0657608	-129.423	2.80531	2.20298	0.304926	0.295176	0.296889	TRUE
NC_047561.1__15761760	Chr09	15761760	-9	0	X	Y	0.538	-0.0780316	0.0615091	-129.171	2.90484	2.28981	0.205865	0.20602	0.20849	TRUE
NC_047561.1__15761766	Chr09	15761766	-9	0	X	Y	0.346	-0.0565895	0.0570904	-129.452	2.80226	2.17938	0.322622	0.308746	0.31061	TRUE
NC_047561.1__15761771	Chr09	15761771	-9	0	X	Y	0.312	-0.0726942	0.0618004	-129.292	2.92984	2.29972	0.240707	0.244128	0.246662	TRUE
NC_047561.1__15761772	Chr09	15761772	-9	0	X	Y	0.346	-0.0565895	0.0570904	-129.452	2.80226	2.17938	0.322622	0.308746	0.31061	TRUE
NC_047561.1__15761777	Chr09	15761777	-9	0	X	Y	0.209	-0.0797559	0.0804345	-129.493	2.92761	2.28097	0.322457	0.328687	0.330729	TRUE
NC_047561.1__15761786	Chr09	15761786	-9	0	X	Y	0.209	-0.0797559	0.0804345	-129.493	2.92761	2.28097	0.322457	0.328687	0.330729	TRUE
NC_047561.1__15761790	Chr09	15761790	-9	0	X	Y	0.147	-0.0659634	0.0993112	-129.698	2.73435	2.06389	0.507225	0.460651	0.467759	TRUE
NC_047561.1__15761803	Chr09	15761803	-9	0	X	Y	0.538	-0.0780316	0.0615091	-129.171	2.90484	2.28981	0.205865	0.20602	0.20849	TRUE
NC_047561.1__15761804	Chr09	15761804	-9	0	X	Y	0.538	-0.0780316	0.0615091	-129.171	2.90484	2.28981	0.205865	0.20602	0.20849	TRUE
NC_047561.1__15761814	Chr09	15761814	-9	0	X	Y	0.94	0.0167876	0.141187	-129.965	2.88496	2.22441	0.905456	0.917397	0.917512	TRUE
NC_047561.1__15761824	Chr09	15761824	-9	0	X	Y	0.209	-0.0797559	0.0804345	-129.493	2.92761	2.28097	0.322457	0.328687	0.330729	TRUE
NC_047561.1__15761885	Chr09	15761885	-9	0	X	Y	0.209	-0.0797559	0.0804345	-129.493	2.92761	2.28097	0.322457	0.328687	0.330729	TRUE
NC_047561.1__15761898	Chr09	15761898	-9	0	X	Y	0.194	-0.0387543	0.0790009	-129.852	2.88042	2.23792	0.624211	0.627071	0.627746	TRUE
NC_047561.1__15775126	Chr09	15775126	-9	0	X	Y	0.265	-0.084933	0.0672473	-129.151	2.82754	2.20806	0.207875	0.200624	0.20272	FALSE
NC_047561.1__15792918	Chr09	15792918	-9	0	X	Y	0.462	0.0580145	0.0505468	-129.265	2.76147	2.11059	0.252274	0.234847	0.238008	FALSE
NC_047561.1__15834034	Chr09	15834034	-9	0	X	Y	0.538	-0.0580145	0.0505468	-129.265	2.76147	2.11059	0.252274	0.234847	0.238008	FALSE
NC_047561.1__15834111	Chr09	15834111	-9	0	X	Y	0.538	-0.0580145	0.0505468	-129.265	2.76147	2.11059	0.252274	0.234847	0.238008	FALSE
NC_047561.1__15834126	Chr09	15834126	-9	0	X	Y	0.658	0.0600771	0.0592507	-129.409	2.74685	2.10196	0.311678	0.28937	0.29292	FALSE
NC_047561.1__15834182	Chr09	15834182	-9	0	X	Y	0.59	0.049299	0.0550645	-129.528	2.7567	2.11983	0.371569	0.346833	0.350016	FALSE
NC_047561.1__15834831	Chr09	15834831	-9	0	X	Y	0.41	-0.049299	0.0550645	-129.528	2.7567	2.11983	0.371569	0.346833	0.350016	FALSE
NC_047561.1__15834935	Chr09	15834935	-9	0	X	Y	0.41	-0.049299	0.0550645	-129.528	2.7567	2.11983	0.371569	0.346833	0.350016	FALSE
NC_047561.1__15835092	Chr09	15835092	-9	0	X	Y	0.41	-0.049299	0.0550645	-129.528	2.7567	2.11983	0.371569	0.346833	0.350016	FALSE
NC_047561.1__15835318	Chr09	15835318	-9	0	X	Y	0.59	0.049299	0.0550645	-129.528	2.7567	2.11983	0.371569	0.346833	0.350016	FALSE
NC_047561.1__15910999	Chr09	15910999	-9	0	X	Y	0.59	0.049299	0.0550645	-129.528	2.7567	2.11983	0.371569	0.346833	0.350016	FALSE
NC_047561.1__15911321	Chr09	15911321	-9	0	X	Y	0.41	-0.049299	0.0550645	-129.528	2.7567	2.11983	0.371569	0.346833	0.350016	FALSE
NC_047561.1__15911502	Chr09	15911502	-9	0	X	Y	0.652	0.0399166	0.0606253	-129.726	2.79434	2.15077	0.510933	0.484518	0.486805	FALSE
NC_047561.1__15913080	Chr09	15913080	-9	0	X	Y	0.59	0.049299	0.0550645	-129.528	2.7567	2.11983	0.371569	0.346833	0.350016	FALSE
NC_047561.1__16037882	Chr09	16037882	-9	0	X	Y	0.12	-0.0443158	0.0959282	-129.881	2.91493	2.2762	0.644542	0.671672	0.673681	FALSE
NC_047561.1__16051291	Chr09	16051291	-9	0	X	Y	0.59	0.049299	0.0550645	-129.528	2.7567	2.11983	0.371569	0.346833	0.350016	FALSE
NC_047561.1__16051395	Chr09	16051395	-9	0	X	Y	0.335	0.0257877	0.0672061	-129.887	2.82834	2.19316	0.701549	0.683068	0.683926	FALSE
NC_047561.1__16083060	Chr09	16083060	-9	0	X	Y	0.209	-0.0360744	0.0796479	-129.839	2.78387	2.13902	0.651032	0.607952	0.61137	FALSE
NC_047561.1__16084287	Chr09	16084287	-9	0	X	Y	0.079	-0.0220209	0.136855	-129.944	2.81664	2.1712	0.872309	0.818137	0.820839	FALSE
NC_047561.1__16157422	Chr09	16157422	-9	0	X	Y	0.942	-0.00780022	0.144651	-129.969	2.8767	2.21995	0.957042	0.953304	0.953362	TRUE
NC_047561.1__16157451	Chr09	16157451	-9	0	X	Y	0.942	-0.00780022	0.144651	-129.969	2.8767	2.21995	0.957042	0.953304	0.953362	TRUE
NC_047561.1__16157510	Chr09	16157510	-9	0	X	Y	0.667	0.0228889	0.0585424	-129.889	2.85433	2.21384	0.696175	0.68725	0.687707	TRUE
NC_047561.1__16157528	Chr09	16157528	-9	0	X	Y	0.062	-0.0527784	0.159446	-129.907	2.89875	2.20062	0.740939	0.722814	0.723445	TRUE
NC_047561.1__16377797	Chr09	16377797	-9	0	X	Y	0.066	0.08918	0.129651	-129.717	2.81997	2.19128	0.492246	0.476689	0.477892	FALSE
NC_047561.1__16414956	Chr09	16414956	-9	0	X	Y	0.171	-0.0116517	0.0787537	-129.945	2.81216	2.17005	0.882512	0.822543	0.825447	FALSE
NC_047561.1__16447558	Chr09	16447558	-9	0	X	Y	0.066	0.08918	0.129651	-129.717	2.81997	2.19128	0.492246	0.476689	0.477892	FALSE
NC_047561.1__16528648	Chr09	16528648	-9	0	X	Y	0.793	-0.0387883	0.0802725	-129.84	2.82622	2.18283	0.62941	0.60936	0.610554	FALSE
NC_047561.1__16528939	Chr09	16528939	-9	0	X	Y	0.212	-0.132348	0.0774908	-128.461	2.75909	2.13787	0.0890067	0.0823036	0.0848618	FALSE
NC_047561.1__16529313	Chr09	16529313	-9	0	X	Y	0.212	-0.132348	0.0774908	-128.461	2.75909	2.13787	0.0890067	0.0823036	0.0848618	FALSE
NC_047561.1__16530521	Chr09	16530521	-9	0	X	Y	0.212	-0.132348	0.0774908	-128.461	2.75909	2.13787	0.0890067	0.0823036	0.0848618	FALSE
NC_047561.1__16530895	Chr09	16530895	-9	0	X	Y	0.212	-0.132348	0.0774908	-128.461	2.75909	2.13787	0.0890067	0.0823036	0.0848618	FALSE
NC_047561.1__16530941	Chr09	16530941	-9	0	X	Y	0.788	0.132348	0.0774908	-128.461	2.75909	2.13787	0.0890067	0.0823036	0.0848618	FALSE
NC_047561.1__16530953	Chr09	16530953	-9	0	X	Y	0.788	0.132348	0.0774908	-128.461	2.75909	2.13787	0.0890067	0.0823036	0.0848618	FALSE
NC_047561.1__16530959	Chr09	16530959	-9	0	X	Y	0.169	0.0146474	0.0797015	-129.964	2.88678	2.24602	0.85435	0.912656	0.914058	FALSE
NC_047561.1__16530973	Chr09	16530973	-9	0	X	Y	0.154	-0.0617475	0.0944306	-129.768	2.89157	2.26914	0.513837	0.524043	0.525567	FALSE
NC_047561.1__16531012	Chr09	16531012	-9	0	X	Y	0.545	0.108153	0.0589767	-128.248	2.78217	2.17571	0.0679786	0.0634429	0.0657583	FALSE
NC_047561.1__16531141	Chr09	16531141	-9	0	X	Y	0.321	-0.118448	0.0575716	-127.81	2.78454	2.1675	0.0407794	0.0376311	0.0396809	FALSE
NC_047561.1__16531789	Chr09	16531789	-9	0	X	Y	0.333	-0.0680649	0.0572683	-129.273	2.89886	2.28423	0.235857	0.237433	0.239752	FALSE
NC_047561.1__16534802	Chr09	16534802	-9	0	X	Y	0.372	0.10179	0.0638578	-128.666	2.78563	2.185	0.112313	0.106242	0.10865	FALSE
NC_047561.1__16534878	Chr09	16534878	-9	0	X	Y	0.312	0.119938	0.0646806	-128.199	2.74371	2.1381	0.0649794	0.0598263	0.0622257	FALSE
NC_047561.1__16535108	Chr09	16535108	-9	0	X	Y	0.175	-0.0214918	0.0817962	-129.943	2.8843	2.24905	0.792981	0.815622	0.816625	FALSE
NC_047561.1__16535112	Chr09	16535112	-9	0	X	Y	0.126	0.0120324	0.0995677	-129.964	2.87781	2.22194	0.903919	0.909542	0.909644	FALSE
NC_047561.1__16535133	Chr09	16535133	-9	0	X	Y	0.312	0.119938	0.0646806	-128.199	2.74371	2.1381	0.0649794	0.0598263	0.0622257	FALSE
NC_047561.1__16535210	Chr09	16535210	-9	0	X	Y	0.062	-0.08918	0.129651	-129.717	2.81997	2.19128	0.492246	0.476689	0.477892	FALSE
NC_047561.1__16535213	Chr09	16535213	-9	0	X	Y	0.536	0.080837	0.0506419	-128.631	2.72496	2.06504	0.111812	0.101682	0.104956	FALSE
NC_047561.1__16535224	Chr09	16535224	-9	0	X	Y	0.141	-0.0564699	0.0927647	-129.744	2.74198	2.09814	0.543298	0.501289	0.506494	FALSE
NC_047561.1__16535228	Chr09	16535228	-9	0	X	Y	0.312	0.119938	0.0646806	-128.199	2.74371	2.1381	0.0649794	0.0598263	0.0622257	FALSE
NC_047561.1__16535237	Chr09	16535237	-9	0	X	Y	0.609	0.104639	0.0538911	-128.045	2.80094	2.1717	0.0534019	0.0497002	0.0519048	FALSE
NC_047561.1__16536024	Chr09	16536024	-9	0	X	Y	0.391	-0.104639	0.0538911	-128.045	2.80094	2.1717	0.0534019	0.0497002	0.0519048	FALSE
NC_047561.1__16536165	Chr09	16536165	-9	0	X	Y	0.115	-0.128352	0.0934626	-128.959	2.68501	2.05809	0.171001	0.154961	0.158934	FALSE
NC_047561.1__16588522	Chr09	16588522	-9	0	X	Y	0.092	0.122288	0.153682	-129.687	2.96606	2.32748	0.427018	0.451512	0.455173	FALSE
NC_047561.1__16589306	Chr09	16589306	-9	0	X	Y	0.092	0.122288	0.153682	-129.687	2.96606	2.32748	0.427018	0.451512	0.455173	FALSE
NC_047561.1__16598487	Chr09	16598487	-9	0	X	Y	0.372	0.105546	0.0604907	-128.42	2.81407	2.21693	0.0823566	0.0782416	0.0805692	FALSE
NC_047561.1__16623518	Chr09	16623518	-9	0	X	Y	0.344	0.0900946	0.0675635	-129.055	2.85189	2.18825	0.183699	0.17593	0.178186	FALSE
NC_047561.1__16680005	Chr09	16680005	-9	0	X	Y	0.85	0.162923	0.0794546	-127.797	2.71208	2.08259	0.0414528	0.0370861	0.0393546	FALSE
NC_047561.1__16680542	Chr09	16680542	-9	0	X	Y	0.062	-0.08918	0.129651	-129.717	2.81997	2.19128	0.492246	0.476689	0.477892	FALSE
NC_047561.1__16777402	Chr09	16777402	-9	0	X	Y	0.062	-0.08918	0.129651	-129.717	2.81997	2.19128	0.492246	0.476689	0.477892	FALSE
NC_047561.1__16928161	Chr09	16928161	-9	0	X	Y	0.577	0.0933625	0.0462134	-127.864	2.72692	2.09097	0.044522	0.0400994	0.0423945	FALSE
NC_047561.1__16928407	Chr09	16928407	-9	0	X	Y	0.577	0.0933625	0.0462134	-127.864	2.72692	2.09097	0.044522	0.0400994	0.0423945	FALSE
NC_047561.1__16928417	Chr09	16928417	-9	0	X	Y	0.577	0.0933625	0.0462134	-127.864	2.72692	2.09097	0.044522	0.0400994	0.0423945	FALSE
NC_047561.1__16929033	Chr09	16929033	-9	0	X	Y	0.423	-0.0933625	0.0462134	-127.864	2.72692	2.09097	0.044522	0.0400994	0.0423945	FALSE
NC_047561.1__16929599	Chr09	16929599	-9	0	X	Y	0.806	0.128782	0.0611357	-127.639	2.57768	1.91491	0.0362505	0.0308211	0.0337735	FALSE
NC_047561.1__16929784	Chr09	16929784	-9	0	X	Y	0.423	-0.0933625	0.0462134	-127.864	2.72692	2.09097	0.044522	0.0400994	0.0423945	FALSE
NC_047561.1__17064083	Chr09	17064083	-9	0	X	Y	0.562	0.0967554	0.0500867	-128.055	2.77586	2.15165	0.0546232	0.0503033	0.0525611	FALSE
NC_047561.1__17064092	Chr09	17064092	-9	0	X	Y	0.438	-0.0967554	0.0500867	-128.055	2.77586	2.15165	0.0546232	0.0503033	0.0525611	FALSE
NC_047561.1__17064098	Chr09	17064098	-9	0	X	Y	0.438	-0.0967554	0.0500867	-128.055	2.77586	2.15165	0.0546232	0.0503033	0.0525611	FALSE
NC_047561.1__17064111	Chr09	17064111	-9	0	X	Y	0.562	0.0967554	0.0500867	-128.055	2.77586	2.15165	0.0546232	0.0503033	0.0525611	FALSE
NC_047561.1__17064365	Chr09	17064365	-9	0	X	Y	0.562	0.0967554	0.0500867	-128.055	2.77586	2.15165	0.0546232	0.0503033	0.0525611	FALSE
NC_047561.1__17076096	Chr09	17076096	-9	0	X	Y	0.761	0.10024	0.0676837	-128.78	2.65317	1.97679	0.13998	0.122811	0.128082	FALSE
NC_047561.1__17076153	Chr09	17076153	-9	0	X	Y	0.761	0.10024	0.0676837	-128.78	2.65317	1.97679	0.13998	0.122811	0.128082	FALSE
NC_047561.1__17076225	Chr09	17076225	-9	0	X	Y	0.186	0.0693063	0.086633	-129.616	2.81172	2.13355	0.424541	0.399965	0.402728	FALSE
NC_047561.1__17076266	Chr09	17076266	-9	0	X	Y	0.058	0.00780022	0.144651	-129.969	2.8767	2.21995	0.957042	0.953304	0.953362	FALSE
NC_047561.1__17076326	Chr09	17076326	-9	0	X	Y	0.372	0.10179	0.0638578	-128.666	2.78563	2.185	0.112313	0.106242	0.10865	FALSE
NC_047561.1__17076338	Chr09	17076338	-9	0	X	Y	0.942	-0.00780022	0.144651	-129.969	2.8767	2.21995	0.957042	0.953304	0.953362	FALSE
NC_047561.1__17076345	Chr09	17076345	-9	0	X	Y	0.438	-0.0967554	0.0500867	-128.055	2.77586	2.15165	0.0546232	0.0503033	0.0525611	FALSE
NC_047561.1__17076384	Chr09	17076384	-9	0	X	Y	0.502	0.108605	0.0506462	-127.612	2.75505	2.12584	0.0330559	0.0298734	0.0318439	FALSE
NC_047561.1__17076399	Chr09	17076399	-9	0	X	Y	0.498	-0.108605	0.0506462	-127.612	2.75505	2.12584	0.0330559	0.0298734	0.0318439	FALSE
NC_047561.1__17076421	Chr09	17076421	-9	0	X	Y	0.63	-0.10469	0.0601199	-128.411	2.78099	2.15854	0.0829649	0.077412	0.0798507	FALSE
NC_047561.1__17076501	Chr09	17076501	-9	0	X	Y	0.504	-0.0969981	0.0541816	-128.333	2.82325	2.18537	0.0747362	0.0703231	0.0726559	FALSE
NC_047561.1__17076514	Chr09	17076514	-9	0	X	Y	0.252	0.08187	0.0748237	-129.323	2.77954	2.10954	0.275029	0.255151	0.258399	FALSE
NC_047561.1__17076523	Chr09	17076523	-9	0	X	Y	0.186	0.0693063	0.086633	-129.616	2.81172	2.13355	0.424541	0.399965	0.402728	FALSE
NC_047561.1__17076532	Chr09	17076532	-9	0	X	Y	0.186	0.0693063	0.086633	-129.616	2.81172	2.13355	0.424541	0.399965	0.402728	FALSE
NC_047561.1__17076591	Chr09	17076591	-9	0	X	Y	0.872	-0.0879755	0.0993971	-129.535	2.7662	2.10977	0.377036	0.350868	0.354388	FALSE
NC_047561.1__17076600	Chr09	17076600	-9	0	X	Y	0.532	0.10953	0.0542463	-127.849	2.67715	2.04318	0.0446398	0.0394039	0.0419181	FALSE
NC_047561.1__17076723	Chr09	17076723	-9	0	X	Y	0.158	0.105066	0.100236	-129.431	2.91358	2.28399	0.295658	0.298898	0.30108	FALSE
NC_047561.1__17077499	Chr09	17077499	-9	0	X	Y	0.158	0.105066	0.100236	-129.431	2.91358	2.28399	0.295658	0.298898	0.30108	FALSE
NC_047561.1__17077521	Chr09	17077521	-9	0	X	Y	0.929	0.00780022	0.144651	-129.969	2.8767	2.21995	0.957042	0.953304	0.953362	FALSE
NC_047561.1__17077562	Chr09	17077562	-9	0	X	Y	0.158	0.105066	0.100236	-129.431	2.91358	2.28399	0.295658	0.298898	0.30108	FALSE
NC_047561.1__17077657	Chr09	17077657	-9	0	X	Y	0.066	0.08918	0.129651	-129.717	2.81997	2.19128	0.492246	0.476689	0.477892	FALSE
NC_047561.1__17077704	Chr09	17077704	-9	0	X	Y	0.158	0.105066	0.100236	-129.431	2.91358	2.28399	0.295658	0.298898	0.30108	FALSE
NC_047561.1__17077818	Chr09	17077818	-9	0	X	Y	0.158	0.105066	0.100236	-129.431	2.91358	2.28399	0.295658	0.298898	0.30108	FALSE
NC_047561.1__17077846	Chr09	17077846	-9	0	X	Y	0.784	-0.0746492	0.0830696	-129.573	2.90843	2.26136	0.369791	0.372738	0.374366	FALSE
NC_047561.1__17078227	Chr09	17078227	-9	0	X	Y	0.438	-0.0967554	0.0500867	-128.055	2.77586	2.15165	0.0546232	0.0503033	0.0525611	FALSE
NC_047561.1__17078682	Chr09	17078682	-9	0	X	Y	0.562	0.0967554	0.0500867	-128.055	2.77586	2.15165	0.0546232	0.0503033	0.0525611	FALSE
NC_047561.1__17079249	Chr09	17079249	-9	0	X	Y	0.438	-0.0967554	0.0500867	-128.055	2.77586	2.15165	0.0546232	0.0503033	0.0525611	FALSE
NC_047561.1__17079785	Chr09	17079785	-9	0	X	Y	0.562	0.0967554	0.0500867	-128.055	2.77586	2.15165	0.0546232	0.0503033	0.0525611	FALSE
NC_047561.1__17079800	Chr09	17079800	-9	0	X	Y	0.562	0.0967554	0.0500867	-128.055	2.77586	2.15165	0.0546232	0.0503033	0.0525611	FALSE
NC_047561.1__17079801	Chr09	17079801	-9	0	X	Y	0.571	-0.0948635	0.057029	-128.564	2.83989	2.225	0.0975955	0.0935358	0.0958891	FALSE
NC_047561.1__17079979	Chr09	17079979	-9	0	X	Y	0.562	0.0967554	0.0500867	-128.055	2.77586	2.15165	0.0546232	0.0503033	0.0525611	FALSE
NC_047561.1__17079987	Chr09	17079987	-9	0	X	Y	0.562	0.0967554	0.0500867	-128.055	2.77586	2.15165	0.0546232	0.0503033	0.0525611	FALSE
NC_047561.1__17080006	Chr09	17080006	-9	0	X	Y	0.438	-0.0967554	0.0500867	-128.055	2.77586	2.15165	0.0546232	0.0503033	0.0525611	FALSE
NC_047561.1__17080125	Chr09	17080125	-9	0	X	Y	0.244	-0.121321	0.0704353	-128.437	2.76995	2.14242	0.0863384	0.0798771	0.0823998	FALSE
NC_047561.1__17080867	Chr09	17080867	-9	0	X	Y	0.562	0.0967554	0.0500867	-128.055	2.77586	2.15165	0.0546232	0.0503033	0.0525611	FALSE
NC_047561.1__17080874	Chr09	17080874	-9	0	X	Y	0.124	0.083104	0.103513	-129.615	2.793	2.13533	0.422903	0.398948	0.401655	FALSE
NC_047561.1__17080877	Chr09	17080877	-9	0	X	Y	0.562	0.0967554	0.0500867	-128.055	2.77586	2.15165	0.0546232	0.0503033	0.0525611	FALSE
NC_047561.1__17080878	Chr09	17080878	-9	0	X	Y	0.637	-0.0939378	0.0628972	-128.848	2.88	2.25483	0.136679	0.134001	0.13637	FALSE
NC_047561.1__17080921	Chr09	17080921	-9	0	X	Y	0.81	-0.0856857	0.0807285	-129.359	2.75161	2.10613	0.289624	0.268727	0.272109	FALSE
NC_047561.1__17081667	Chr09	17081667	-9	0	X	Y	0.504	-0.0969981	0.0541816	-128.333	2.82325	2.18537	0.0747362	0.0703231	0.0726559	FALSE
NC_047561.1__17081903	Chr09	17081903	-9	0	X	Y	0.288	-0.110615	0.0663887	-128.536	2.79337	2.15901	0.0970453	0.0903354	0.0928231	FALSE
NC_047561.1__17081963	Chr09	17081963	-9	0	X	Y	0.562	0.0967554	0.0500867	-128.055	2.77586	2.15165	0.0546232	0.0503033	0.0525611	FALSE
NC_047561.1__17087256	Chr09	17087256	-9	0	X	Y	0.271	0.0926406	0.0706501	-129.083	2.82041	2.18662	0.191083	0.182864	0.185106	FALSE
NC_047561.1__17087381	Chr09	17087381	-9	0	X	Y	0.346	0.0778821	0.0701961	-129.333	2.8311	2.19537	0.268381	0.258889	0.260793	FALSE
NC_047561.1__17087427	Chr09	17087427	-9	0	X	Y	0.374	0.00308395	0.0680956	-129.969	2.86497	2.2216	0.963917	0.961457	0.9615	FALSE
NC_047561.1__17087435	Chr09	17087435	-9	0	X	Y	0.468	0.0280467	0.0676217	-129.891	2.8787	2.24919	0.678707	0.689576	0.690437	FALSE
NC_047561.1__17087505	Chr09	17087505	-9	0	X	Y	0.532	-0.0280467	0.0676217	-129.891	2.8787	2.24919	0.678707	0.689576	0.690437	FALSE
NC_047561.1__17087520	Chr09	17087520	-9	0	X	Y	0.532	-0.0280467	0.0676217	-129.891	2.8787	2.24919	0.678707	0.689576	0.690437	FALSE
NC_047561.1__17087528	Chr09	17087528	-9	0	X	Y	0.532	-0.0280467	0.0676217	-129.891	2.8787	2.24919	0.678707	0.689576	0.690437	FALSE
NC_047561.1__17087530	Chr09	17087530	-9	0	X	Y	0.468	0.0280467	0.0676217	-129.891	2.8787	2.24919	0.678707	0.689576	0.690437	FALSE
NC_047561.1__17087561	Chr09	17087561	-9	0	X	Y	0.468	0.0280467	0.0676217	-129.891	2.8787	2.24919	0.678707	0.689576	0.690437	FALSE
NC_047561.1__17087562	Chr09	17087562	-9	0	X	Y	0.429	0.054579	0.0581766	-129.497	2.80924	2.13304	0.349151	0.330285	0.332955	FALSE
NC_047561.1__17087577	Chr09	17087577	-9	0	X	Y	0.526	-0.0347633	0.0596348	-129.807	2.88355	2.25527	0.56051	0.567609	0.568722	FALSE
NC_047561.1__17087581	Chr09	17087581	-9	0	X	Y	0.474	0.0347633	0.0596348	-129.807	2.88355	2.25527	0.56051	0.567609	0.568722	FALSE
NC_047561.1__17087644	Chr09	17087644	-9	0	X	Y	0.526	-0.0347633	0.0596348	-129.807	2.88355	2.25527	0.56051	0.567609	0.568722	FALSE
NC_047561.1__17087689	Chr09	17087689	-9	0	X	Y	0.474	0.0347633	0.0596348	-129.807	2.88355	2.25527	0.56051	0.567609	0.568722	FALSE
NC_047561.1__17088360	Chr09	17088360	-9	0	X	Y	0.466	0.0362275	0.0715871	-129.862	2.91256	2.28239	0.6133	0.640845	0.643061	FALSE
NC_047561.1__17088371	Chr09	17088371	-9	0	X	Y	0.846	-0.0269273	0.105604	-129.945	2.89132	2.24454	0.798964	0.822987	0.823763	FALSE
NC_047561.1__17088489	Chr09	17088489	-9	0	X	Y	0.154	0.0269273	0.105604	-129.945	2.89132	2.24454	0.798964	0.822987	0.823763	FALSE
NC_047561.1__17088841	Chr09	17088841	-9	0	X	Y	0.466	0.0362275	0.0715871	-129.862	2.91256	2.28239	0.6133	0.640845	0.643061	FALSE
NC_047561.1__17088943	Chr09	17088943	-9	0	X	Y	0.534	-0.0362275	0.0715871	-129.862	2.91256	2.28239	0.6133	0.640845	0.643061	FALSE
NC_047561.1__17089048	Chr09	17089048	-9	0	X	Y	0.534	-0.0362275	0.0715871	-129.862	2.91256	2.28239	0.6133	0.640845	0.643061	FALSE
NC_047561.1__17089064	Chr09	17089064	-9	0	X	Y	0.333	0.000538914	0.0714422	-129.97	2.87033	2.21682	0.993988	0.964952	0.965095	FALSE
NC_047561.1__17089161	Chr09	17089161	-9	0	X	Y	0.53	0.00340102	0.0660142	-129.966	2.88378	2.21163	0.958956	0.928393	0.928715	FALSE
NC_047561.1__17089179	Chr09	17089179	-9	0	X	Y	0.47	-0.00340102	0.0660142	-129.966	2.88378	2.21163	0.958956	0.928393	0.928715	FALSE
NC_047561.1__17089310	Chr09	17089310	-9	0	X	Y	0.47	-0.00340102	0.0660142	-129.966	2.88378	2.21163	0.958956	0.928393	0.928715	FALSE
NC_047561.1__17089313	Chr09	17089313	-9	0	X	Y	0.47	-0.00340102	0.0660142	-129.966	2.88378	2.21163	0.958956	0.928393	0.928715	FALSE
NC_047561.1__17089349	Chr09	17089349	-9	0	X	Y	0.53	0.00340102	0.0660142	-129.966	2.88378	2.21163	0.958956	0.928393	0.928715	FALSE
NC_047561.1__17089456	Chr09	17089456	-9	0	X	Y	0.53	0.00340102	0.0660142	-129.966	2.88378	2.21163	0.958956	0.928393	0.928715	FALSE
NC_047561.1__17089728	Chr09	17089728	-9	0	X	Y	0.53	0.00340102	0.0660142	-129.966	2.88378	2.21163	0.958956	0.928393	0.928715	FALSE
NC_047561.1__17089729	Chr09	17089729	-9	0	X	Y	0.53	0.00340102	0.0660142	-129.966	2.88378	2.21163	0.958956	0.928393	0.928715	FALSE
NC_047561.1__17089806	Chr09	17089806	-9	0	X	Y	0.53	0.00340102	0.0660142	-129.966	2.88378	2.21163	0.958956	0.928393	0.928715	FALSE
NC_047561.1__17089818	Chr09	17089818	-9	0	X	Y	0.47	-0.00340102	0.0660142	-129.966	2.88378	2.21163	0.958956	0.928393	0.928715	FALSE
NC_047561.1__17089820	Chr09	17089820	-9	0	X	Y	0.53	0.00340102	0.0660142	-129.966	2.88378	2.21163	0.958956	0.928393	0.928715	FALSE
NC_047561.1__17089930	Chr09	17089930	-9	0	X	Y	0.53	0.00340102	0.0660142	-129.966	2.88378	2.21163	0.958956	0.928393	0.928715	FALSE
NC_047561.1__17090122	Chr09	17090122	-9	0	X	Y	0.47	-0.00340102	0.0660142	-129.966	2.88378	2.21163	0.958956	0.928393	0.928715	FALSE
NC_047561.1__17090334	Chr09	17090334	-9	0	X	Y	0.092	0.122288	0.153682	-129.687	2.96606	2.32748	0.427018	0.451512	0.455173	FALSE
NC_047561.1__17090454	Chr09	17090454	-9	0	X	Y	0.53	0.00340102	0.0660142	-129.966	2.88378	2.21163	0.958956	0.928393	0.928715	FALSE
NC_047561.1__17090528	Chr09	17090528	-9	0	X	Y	0.47	-0.00340102	0.0660142	-129.966	2.88378	2.21163	0.958956	0.928393	0.928715	FALSE
NC_047561.1__17090548	Chr09	17090548	-9	0	X	Y	0.47	-0.00340102	0.0660142	-129.966	2.88378	2.21163	0.958956	0.928393	0.928715	FALSE
NC_047561.1__17090574	Chr09	17090574	-9	0	X	Y	0.47	-0.00340102	0.0660142	-129.966	2.88378	2.21163	0.958956	0.928393	0.928715	FALSE
NC_047561.1__17090634	Chr09	17090634	-9	0	X	Y	0.53	0.00340102	0.0660142	-129.966	2.88378	2.21163	0.958956	0.928393	0.928715	FALSE
NC_047561.1__17090651	Chr09	17090651	-9	0	X	Y	0.53	0.00340102	0.0660142	-129.966	2.88378	2.21163	0.958956	0.928393	0.928715	FALSE
NC_047561.1__17090715	Chr09	17090715	-9	0	X	Y	0.53	0.00340102	0.0660142	-129.966	2.88378	2.21163	0.958956	0.928393	0.928715	FALSE
NC_047561.1__17090770	Chr09	17090770	-9	0	X	Y	0.47	-0.00340102	0.0660142	-129.966	2.88378	2.21163	0.958956	0.928393	0.928715	FALSE
NC_047561.1__17090783	Chr09	17090783	-9	0	X	Y	0.53	0.058695	0.0599545	-129.499	2.93581	2.26513	0.328617	0.331477	0.333278	FALSE
NC_047561.1__17090792	Chr09	17090792	-9	0	X	Y	0.47	-0.058695	0.0599545	-129.499	2.93581	2.26513	0.328617	0.331477	0.333278	FALSE
NC_047561.1__17090979	Chr09	17090979	-9	0	X	Y	0.47	-0.00340102	0.0660142	-129.966	2.88378	2.21163	0.958956	0.928393	0.928715	FALSE
NC_047561.1__17091000	Chr09	17091000	-9	0	X	Y	0.521	-0.0377382	0.0610174	-129.739	2.78762	2.10899	0.536873	0.496679	0.50112	FALSE
NC_047561.1__17091659	Chr09	17091659	-9	0	X	Y	0.062	-0.08918	0.129651	-129.717	2.81997	2.19128	0.492246	0.476689	0.477892	FALSE
NC_047561.1__17091756	Chr09	17091756	-9	0	X	Y	0.47	-0.00340102	0.0660142	-129.966	2.88378	2.21163	0.958956	0.928393	0.928715	FALSE
NC_047561.1__17091776	Chr09	17091776	-9	0	X	Y	0.53	0.00340102	0.0660142	-129.966	2.88378	2.21163	0.958956	0.928393	0.928715	FALSE
NC_047561.1__17092407	Chr09	17092407	-9	0	X	Y	0.068	0.0167876	0.141187	-129.965	2.88496	2.22441	0.905456	0.917397	0.917512	FALSE
NC_047561.1__17094470	Chr09	17094470	-9	0	X	Y	0.53	0.00340102	0.0660142	-129.966	2.88378	2.21163	0.958956	0.928393	0.928715	FALSE
NC_047561.1__17094489	Chr09	17094489	-9	0	X	Y	0.47	-0.00340102	0.0660142	-129.966	2.88378	2.21163	0.958956	0.928393	0.928715	FALSE
NC_047561.1__17094498	Chr09	17094498	-9	0	X	Y	0.274	0.000272795	0.0915398	-129.97	2.84792	2.21758	0.997625	0.974653	0.974779	FALSE
NC_047561.1__17094524	Chr09	17094524	-9	0	X	Y	0.53	0.00340102	0.0660142	-129.966	2.88378	2.21163	0.958956	0.928393	0.928715	FALSE
NC_047561.1__17094551	Chr09	17094551	-9	0	X	Y	0.47	-0.00340102	0.0660142	-129.966	2.88378	2.21163	0.958956	0.928393	0.928715	FALSE
NC_047561.1__17094555	Chr09	17094555	-9	0	X	Y	0.474	-0.0366086	0.0714767	-129.85	2.91135	2.26315	0.609022	0.624126	0.625448	FALSE
NC_047561.1__17094589	Chr09	17094589	-9	0	X	Y	0.47	-0.00340102	0.0660142	-129.966	2.88378	2.21163	0.958956	0.928393	0.928715	FALSE
NC_047561.1__17094720	Chr09	17094720	-9	0	X	Y	0.468	0.0146878	0.0664911	-129.954	2.91584	2.24232	0.825368	0.855396	0.856134	FALSE
NC_047561.1__17094757	Chr09	17094757	-9	0	X	Y	0.13	0.0620546	0.104019	-129.768	2.81398	2.15536	0.551383	0.524528	0.526677	FALSE
NC_047561.1__17094760	Chr09	17094760	-9	0	X	Y	0.532	-0.0146878	0.0664911	-129.954	2.91584	2.24232	0.825368	0.855396	0.856134	FALSE
NC_047561.1__17094903	Chr09	17094903	-9	0	X	Y	0.092	-0.23054	0.10052	-127.273	2.74812	2.07906	0.0227283	0.0202026	0.0219618	FALSE
NC_047561.1__17095092	Chr09	17095092	-9	0	X	Y	0.861	-0.00493805	0.102573	-129.97	2.88414	2.22248	0.961645	0.97305	0.973091	FALSE
NC_047561.1__17095211	Chr09	17095211	-9	0	X	Y	0.306	-0.0497845	0.0819702	-129.776	2.85969	2.20036	0.544221	0.533039	0.533965	FALSE
NC_047561.1__17095299	Chr09	17095299	-9	0	X	Y	0.41	0.0484032	0.0600755	-129.648	2.91176	2.24196	0.421248	0.421923	0.423166	FALSE
NC_047561.1__17156197	Chr09	17156197	-9	0	X	Y	0.468	0.0146878	0.0664911	-129.954	2.91584	2.24232	0.825368	0.855396	0.856134	FALSE
NC_047561.1__17156208	Chr09	17156208	-9	0	X	Y	0.532	-0.0146878	0.0664911	-129.954	2.91584	2.24232	0.825368	0.855396	0.856134	FALSE
NC_047561.1__17156225	Chr09	17156225	-9	0	X	Y	0.532	-0.0146878	0.0664911	-129.954	2.91584	2.24232	0.825368	0.855396	0.856134	FALSE
NC_047561.1__17156315	Chr09	17156315	-9	0	X	Y	0.468	0.0146878	0.0664911	-129.954	2.91584	2.24232	0.825368	0.855396	0.856134	FALSE
NC_047561.1__17156400	Chr09	17156400	-9	0	X	Y	0.468	0.0146878	0.0664911	-129.954	2.91584	2.24232	0.825368	0.855396	0.856134	FALSE
NC_047561.1__17231162	Chr09	17231162	-9	0	X	Y	0.532	-0.0146878	0.0664911	-129.954	2.91584	2.24232	0.825368	0.855396	0.856134	FALSE
NC_047561.1__17249796	Chr09	17249796	-9	0	X	Y	0.491	-0.0172363	0.0596786	-129.928	2.89689	2.21975	0.772981	0.770545	0.770831	FALSE
NC_047561.1__17253131	Chr09	17253131	-9	0	X	Y	0.491	-0.0172363	0.0596786	-129.928	2.89689	2.21975	0.772981	0.770545	0.770831	FALSE
NC_047561.1__17256443	Chr09	17256443	-9	0	X	Y	0.491	-0.0172363	0.0596786	-129.928	2.89689	2.21975	0.772981	0.770545	0.770831	FALSE
NC_047561.1__17257031	Chr09	17257031	-9	0	X	Y	0.429	0.00172024	0.0632052	-129.97	2.883	2.22111	0.978311	0.974213	0.974241	FALSE
NC_047561.1__17257104	Chr09	17257104	-9	0	X	Y	0.509	0.0172363	0.0596786	-129.928	2.89689	2.21975	0.772981	0.770545	0.770831	FALSE
NC_047561.1__17263306	Chr09	17263306	-9	0	X	Y	0.509	0.0172363	0.0596786	-129.928	2.89689	2.21975	0.772981	0.770545	0.770831	FALSE
NC_047561.1__17263370	Chr09	17263370	-9	0	X	Y	0.278	-0.127802	0.0628757	-127.87	2.84952	2.2041	0.0432456	0.0403844	0.0424394	FALSE
NC_047561.1__17263585	Chr09	17263585	-9	0	X	Y	0.509	0.0172363	0.0596786	-129.928	2.89689	2.21975	0.772981	0.770545	0.770831	FALSE
NC_047561.1__17264057	Chr09	17264057	-9	0	X	Y	0.124	0.136241	0.106136	-129.077	2.73678	2.03139	0.200564	0.181242	0.185943	FALSE
NC_047561.1__17264133	Chr09	17264133	-9	0	X	Y	0.124	0.136241	0.106136	-129.077	2.73678	2.03139	0.200564	0.181242	0.185943	FALSE
NC_047561.1__17264150	Chr09	17264150	-9	0	X	Y	0.124	0.136241	0.106136	-129.077	2.73678	2.03139	0.200564	0.181242	0.185943	FALSE
NC_047561.1__17264268	Chr09	17264268	-9	0	X	Y	0.538	-0.0991789	0.062976	-128.719	2.90532	2.23873	0.116667	0.113641	0.116001	FALSE
NC_047561.1__17264269	Chr09	17264269	-9	0	X	Y	0.058	0.00780022	0.144651	-129.969	2.8767	2.21995	0.957042	0.953304	0.953362	FALSE
NC_047561.1__17264380	Chr09	17264380	-9	0	X	Y	0.491	-0.0172363	0.0596786	-129.928	2.89689	2.21975	0.772981	0.770545	0.770831	FALSE
NC_047561.1__17265103	Chr09	17265103	-9	0	X	Y	0.058	0.00780022	0.144651	-129.969	2.8767	2.21995	0.957042	0.953304	0.953362	FALSE
NC_047561.1__17266883	Chr09	17266883	-9	0	X	Y	0.491	-0.0172363	0.0596786	-129.928	2.89689	2.21975	0.772981	0.770545	0.770831	FALSE
NC_047561.1__17269809	Chr09	17269809	-9	0	X	Y	0.158	0.0324666	0.0935133	-129.89	2.79341	2.16247	0.72877	0.688739	0.69109	FALSE
NC_047561.1__17269940	Chr09	17269940	-9	0	X	Y	0.639	-0.113261	0.0564143	-127.875	2.70738	2.0422	0.0458534	0.0406377	0.0431629	FALSE
NC_047561.1__17269943	Chr09	17269943	-9	0	X	Y	0.071	-0.00780022	0.144651	-129.969	2.8767	2.21995	0.957042	0.953304	0.953362	FALSE
NC_047561.1__17270088	Chr09	17270088	-9	0	X	Y	0.297	0.112768	0.0606429	-128.158	2.67159	2.03162	0.0642323	0.0569391	0.0599409	FALSE
NC_047561.1__17272589	Chr09	17272589	-9	0	X	Y	0.628	-0.103063	0.0600672	-128.501	2.92728	2.29287	0.087553	0.0864645	0.0889728	FALSE
NC_047561.1__17272708	Chr09	17272708	-9	0	X	Y	0.346	0.0312736	0.074295	-129.865	2.80631	2.17143	0.674195	0.6457	0.647371	FALSE
NC_047561.1__17272743	Chr09	17272743	-9	0	X	Y	0.654	-0.0312736	0.074295	-129.865	2.80631	2.17143	0.674195	0.6457	0.647371	FALSE
NC_047561.1__17272929	Chr09	17272929	-9	0	X	Y	0.453	-0.0325053	0.0674387	-129.865	2.85202	2.26455	0.630267	0.64547	0.646868	FALSE
NC_047561.1__17273018	Chr09	17273018	-9	0	X	Y	0.453	-0.0325053	0.0674387	-129.865	2.85202	2.26455	0.630267	0.64547	0.646868	FALSE
NC_047561.1__17273231	Chr09	17273231	-9	0	X	Y	0.453	-0.0325053	0.0674387	-129.865	2.85202	2.26455	0.630267	0.64547	0.646868	FALSE
NC_047561.1__17273254	Chr09	17273254	-9	0	X	Y	0.449	-0.0558717	0.0690856	-129.654	2.8801	2.27231	0.419509	0.426169	0.427873	FALSE
NC_047561.1__17274195	Chr09	17274195	-9	0	X	Y	0.449	-0.0558717	0.0690856	-129.654	2.8801	2.27231	0.419509	0.426169	0.427873	FALSE
NC_047561.1__17274217	Chr09	17274217	-9	0	X	Y	0.449	-0.0558717	0.0690856	-129.654	2.8801	2.27231	0.419509	0.426169	0.427873	FALSE
NC_047561.1__17278938	Chr09	17278938	-9	0	X	Y	0.314	-0.0638399	0.0836437	-129.657	2.82792	2.18462	0.446108	0.428616	0.430053	FALSE
NC_047561.1__17279062	Chr09	17279062	-9	0	X	Y	0.449	-0.0558717	0.0690856	-129.654	2.8801	2.27231	0.419509	0.426169	0.427873	FALSE
NC_047561.1__17279091	Chr09	17279091	-9	0	X	Y	0.278	0.110622	0.0976516	-129.334	2.90297	2.27744	0.258472	0.259428	0.26161	FALSE
NC_047561.1__17283429	Chr09	17283429	-9	0	X	Y	0.453	0.0136489	0.0645358	-129.947	2.89044	2.22058	0.832691	0.829807	0.830007	FALSE
NC_047561.1__17283435	Chr09	17283435	-9	0	X	Y	0.453	0.0136489	0.0645358	-129.947	2.89044	2.22058	0.832691	0.829807	0.830007	FALSE
NC_047561.1__17283470	Chr09	17283470	-9	0	X	Y	0.278	0.110622	0.0976516	-129.334	2.90297	2.27744	0.258472	0.259428	0.26161	FALSE
NC_047561.1__17285114	Chr09	17285114	-9	0	X	Y	0.515	0.000780503	0.0655241	-129.97	2.87326	2.22068	0.990506	0.992591	0.992607	FALSE
NC_047561.1__17285226	Chr09	17285226	-9	0	X	Y	0.515	0.000780503	0.0655241	-129.97	2.87326	2.22068	0.990506	0.992591	0.992607	FALSE
NC_047561.1__17285228	Chr09	17285228	-9	0	X	Y	0.485	-0.000780503	0.0655241	-129.97	2.87326	2.22068	0.990506	0.992591	0.992607	FALSE
NC_047561.1__17285280	Chr09	17285280	-9	0	X	Y	0.515	0.000780503	0.0655241	-129.97	2.87326	2.22068	0.990506	0.992591	0.992607	FALSE
NC_047561.1__17285323	Chr09	17285323	-9	0	X	Y	0.515	0.000780503	0.0655241	-129.97	2.87326	2.22068	0.990506	0.992591	0.992607	FALSE
NC_047561.1__17285800	Chr09	17285800	-9	0	X	Y	0.485	-0.000780503	0.0655241	-129.97	2.87326	2.22068	0.990506	0.992591	0.992607	FALSE
NC_047561.1__17290237	Chr09	17290237	-9	0	X	Y	0.515	0.000780503	0.0655241	-129.97	2.87326	2.22068	0.990506	0.992591	0.992607	FALSE
NC_047561.1__17290310	Chr09	17290310	-9	0	X	Y	0.485	-0.000780503	0.0655241	-129.97	2.87326	2.22068	0.990506	0.992591	0.992607	FALSE
NC_047561.1__17290358	Chr09	17290358	-9	0	X	Y	0.485	-0.000780503	0.0655241	-129.97	2.87326	2.22068	0.990506	0.992591	0.992607	FALSE
NC_047561.1__17290417	Chr09	17290417	-9	0	X	Y	0.406	-0.0227971	0.0662854	-129.886	2.80532	2.14224	0.731219	0.680174	0.683952	FALSE
NC_047561.1__17290532	Chr09	17290532	-9	0	X	Y	0.515	0.000780503	0.0655241	-129.97	2.87326	2.22068	0.990506	0.992591	0.992607	FALSE
NC_047561.1__17293964	Chr09	17293964	-9	0	X	Y	0.788	0.0885203	0.0835204	-129.333	2.67206	2.00161	0.290323	0.258875	0.266158	FALSE
NC_047561.1__17294009	Chr09	17294009	-9	0	X	Y	0.335	0.049453	0.0971151	-129.834	2.79698	2.21342	0.611088	0.601831	0.602465	FALSE
NC_047561.1__17298080	Chr09	17298080	-9	0	X	Y	0.335	0.049453	0.0971151	-129.834	2.79698	2.21342	0.611088	0.601831	0.602465	FALSE
NC_047561.1__17299200	Chr09	17299200	-9	0	X	Y	0.513	-0.00451857	0.064918	-129.967	2.87028	2.21785	0.944569	0.93191	0.932017	FALSE
NC_047561.1__17299240	Chr09	17299240	-9	0	X	Y	0.487	0.00451857	0.064918	-129.967	2.87028	2.21785	0.944569	0.93191	0.932017	FALSE
NC_047561.1__17300016	Chr09	17300016	-9	0	X	Y	0.363	0.048021	0.0585173	-129.609	2.832	2.1639	0.412711	0.394989	0.396884	FALSE
NC_047561.1__17307849	Chr09	17307849	-9	0	X	Y	0.487	0.00451857	0.064918	-129.967	2.87028	2.21785	0.944569	0.93191	0.932017	FALSE
NC_047561.1__17310469	Chr09	17310469	-9	0	X	Y	0.487	0.00451857	0.064918	-129.967	2.87028	2.21785	0.944569	0.93191	0.932017	FALSE
NC_047561.1__17310530	Chr09	17310530	-9	0	X	Y	0.487	0.00451857	0.064918	-129.967	2.87028	2.21785	0.944569	0.93191	0.932017	FALSE
NC_047561.1__17310720	Chr09	17310720	-9	0	X	Y	0.487	0.00451857	0.064918	-129.967	2.87028	2.21785	0.944569	0.93191	0.932017	FALSE
NC_047561.1__17311595	Chr09	17311595	-9	0	X	Y	0.487	0.00451857	0.064918	-129.967	2.87028	2.21785	0.944569	0.93191	0.932017	FALSE
NC_047561.1__17312239	Chr09	17312239	-9	0	X	Y	0.487	0.00451857	0.064918	-129.967	2.87028	2.21785	0.944569	0.93191	0.932017	FALSE
NC_047561.1__17335033	Chr09	17335033	-9	0	X	Y	0.487	0.00451857	0.064918	-129.967	2.87028	2.21785	0.944569	0.93191	0.932017	FALSE
NC_047561.1__17335081	Chr09	17335081	-9	0	X	Y	0.487	0.00451857	0.064918	-129.967	2.87028	2.21785	0.944569	0.93191	0.932017	FALSE
NC_047561.1__17335196	Chr09	17335196	-9	0	X	Y	0.487	0.00451857	0.064918	-129.967	2.87028	2.21785	0.944569	0.93191	0.932017	FALSE
NC_047561.1__17340731	Chr09	17340731	-9	0	X	Y	0.487	0.00451857	0.064918	-129.967	2.87028	2.21785	0.944569	0.93191	0.932017	FALSE
NC_047561.1__17340743	Chr09	17340743	-9	0	X	Y	0.487	0.00451857	0.064918	-129.967	2.87028	2.21785	0.944569	0.93191	0.932017	FALSE
NC_047561.1__17342230	Chr09	17342230	-9	0	X	Y	0.487	0.00451857	0.064918	-129.967	2.87028	2.21785	0.944569	0.93191	0.932017	FALSE
NC_047561.1__17343144	Chr09	17343144	-9	0	X	Y	0.513	-0.00451857	0.064918	-129.967	2.87028	2.21785	0.944569	0.93191	0.932017	FALSE
NC_047561.1__17343147	Chr09	17343147	-9	0	X	Y	0.421	-0.0082598	0.0639001	-129.961	2.88853	2.21843	0.897265	0.889994	0.890131	FALSE
NC_047561.1__17343217	Chr09	17343217	-9	0	X	Y	0.487	0.00451857	0.064918	-129.967	2.87028	2.21785	0.944569	0.93191	0.932017	FALSE
NC_047561.1__17345599	Chr09	17345599	-9	0	X	Y	0.487	0.00451857	0.064918	-129.967	2.87028	2.21785	0.944569	0.93191	0.932017	FALSE
NC_047561.1__17345688	Chr09	17345688	-9	0	X	Y	0.513	-0.00451857	0.064918	-129.967	2.87028	2.21785	0.944569	0.93191	0.932017	FALSE
NC_047561.1__17345836	Chr09	17345836	-9	0	X	Y	0.487	0.00451857	0.064918	-129.967	2.87028	2.21785	0.944569	0.93191	0.932017	FALSE
NC_047561.1__17357947	Chr09	17357947	-9	0	X	Y	0.513	-0.00451857	0.064918	-129.967	2.87028	2.21785	0.944569	0.93191	0.932017	FALSE
NC_047561.1__17358082	Chr09	17358082	-9	0	X	Y	0.513	-0.00451857	0.064918	-129.967	2.87028	2.21785	0.944569	0.93191	0.932017	FALSE
NC_047561.1__17360850	Chr09	17360850	-9	0	X	Y	0.513	-0.00451857	0.064918	-129.967	2.87028	2.21785	0.944569	0.93191	0.932017	FALSE
NC_047561.1__17362055	Chr09	17362055	-9	0	X	Y	0.15	-0.0858673	0.0774915	-129.365	2.93713	2.27772	0.268987	0.271215	0.273363	FALSE
NC_047561.1__17362120	Chr09	17362120	-9	0	X	Y	0.85	0.0858673	0.0774915	-129.365	2.93713	2.27772	0.268987	0.271215	0.273363	FALSE
NC_047561.1__17362891	Chr09	17362891	-9	0	X	Y	0.513	-0.00451857	0.064918	-129.967	2.87028	2.21785	0.944569	0.93191	0.932017	FALSE
NC_047561.1__17362983	Chr09	17362983	-9	0	X	Y	0.487	0.00451857	0.064918	-129.967	2.87028	2.21785	0.944569	0.93191	0.932017	FALSE
NC_047561.1__17363079	Chr09	17363079	-9	0	X	Y	0.513	-0.00451857	0.064918	-129.967	2.87028	2.21785	0.944569	0.93191	0.932017	FALSE
NC_047561.1__17363907	Chr09	17363907	-9	0	X	Y	0.15	-0.0858673	0.0774915	-129.365	2.93713	2.27772	0.268987	0.271215	0.273363	FALSE
NC_047561.1__17363916	Chr09	17363916	-9	0	X	Y	0.15	-0.0858673	0.0774915	-129.365	2.93713	2.27772	0.268987	0.271215	0.273363	FALSE
NC_047561.1__17365113	Chr09	17365113	-9	0	X	Y	0.31	0.00070502	0.0611896	-129.969	2.85552	2.21418	0.990817	0.956283	0.956546	FALSE
NC_047561.1__17365142	Chr09	17365142	-9	0	X	Y	0.139	0.0965234	0.0975793	-129.439	2.77767	2.10118	0.32362	0.302313	0.30583	FALSE
NC_047561.1__17365184	Chr09	17365184	-9	0	X	Y	0.722	-0.110622	0.0976516	-129.334	2.90297	2.27744	0.258472	0.259428	0.26161	FALSE
NC_047561.1__17365269	Chr09	17365269	-9	0	X	Y	0.092	0.122288	0.153682	-129.687	2.96606	2.32748	0.427018	0.451512	0.455173	FALSE
NC_047561.1__17365319	Chr09	17365319	-9	0	X	Y	0.092	0.122288	0.153682	-129.687	2.96606	2.32748	0.427018	0.451512	0.455173	FALSE
NC_047561.1__17365566	Chr09	17365566	-9	0	X	Y	0.092	0.122288	0.153682	-129.687	2.96606	2.32748	0.427018	0.451512	0.455173	FALSE
NC_047561.1__17365909	Chr09	17365909	-9	0	X	Y	0.419	-0.0357512	0.0739188	-129.854	2.86359	2.2312	0.629093	0.629604	0.630194	FALSE
NC_047561.1__17366177	Chr09	17366177	-9	0	X	Y	0.194	0.00283821	0.0842782	-129.97	2.87818	2.22103	0.973164	0.96851	0.968544	FALSE
NC_047561.1__17375868	Chr09	17375868	-9	0	X	Y	0.154	-0.00148018	0.0980437	-129.969	2.85096	2.21364	0.987968	0.951899	0.952178	FALSE
NC_047561.1__17383798	Chr09	17383798	-9	0	X	Y	0.35	0.00218349	0.0606873	-129.97	2.87761	2.22203	0.97133	0.990796	0.99082	FALSE
NC_047561.1__17473323	Chr09	17473323	-9	0	X	Y	0.184	0.0394718	0.100144	-129.899	2.8518	2.24461	0.693836	0.705325	0.70604	FALSE
NC_047561.1__17521513	Chr09	17521513	-9	0	X	Y	0.056	0.0292803	0.133053	-129.951	2.86735	2.23353	0.826017	0.843372	0.843733	FALSE
NC_047561.1__17521691	Chr09	17521691	-9	0	X	Y	0.056	0.0292803	0.133053	-129.951	2.86735	2.23353	0.826017	0.843372	0.843733	FALSE
NC_047561.1__17629851	Chr09	17629851	-9	0	X	Y	0.056	0.0292803	0.133053	-129.951	2.86735	2.23353	0.826017	0.843372	0.843733	FALSE
NC_047561.1__17631651	Chr09	17631651	-9	0	X	Y	0.532	0.0136389	0.0493282	-129.936	2.86997	2.23568	0.782419	0.792781	0.793217	FALSE
NC_047561.1__17631732	Chr09	17631732	-9	0	X	Y	0.468	-0.0136389	0.0493282	-129.936	2.86997	2.23568	0.782419	0.792781	0.793217	FALSE
NC_047561.1__17631964	Chr09	17631964	-9	0	X	Y	0.056	0.0292803	0.133053	-129.951	2.86735	2.23353	0.826017	0.843372	0.843733	FALSE
NC_047561.1__17632192	Chr09	17632192	-9	0	X	Y	0.207	-0.0368663	0.0711683	-129.833	2.86127	2.22584	0.604948	0.600084	0.600707	FALSE
NC_047561.1__17632243	Chr09	17632243	-9	0	X	Y	0.056	0.0292803	0.133053	-129.951	2.86735	2.23353	0.826017	0.843372	0.843733	FALSE
NC_047561.1__17632268	Chr09	17632268	-9	0	X	Y	0.056	0.0292803	0.133053	-129.951	2.86735	2.23353	0.826017	0.843372	0.843733	FALSE
NC_047561.1__17632330	Chr09	17632330	-9	0	X	Y	0.316	0.0756897	0.0792054	-129.53	2.949	2.27703	0.340275	0.347757	0.349684	FALSE
NC_047561.1__17632542	Chr09	17632542	-9	0	X	Y	0.391	-0.00896601	0.0578044	-129.962	2.89002	2.23156	0.876872	0.894128	0.894439	FALSE
NC_047561.1__17632580	Chr09	17632580	-9	0	X	Y	0.408	0.0160778	0.0608064	-129.944	2.89777	2.24677	0.791701	0.817725	0.8186	FALSE
NC_047561.1__17632599	Chr09	17632599	-9	0	X	Y	0.254	0.0925771	0.0900606	-129.431	2.86344	2.2107	0.305062	0.298769	0.300435	FALSE
NC_047561.1__17632618	Chr09	17632618	-9	0	X	Y	0.519	-0.00896601	0.0578044	-129.962	2.89002	2.23156	0.876872	0.894128	0.894439	FALSE
NC_047561.1__17632963	Chr09	17632963	-9	0	X	Y	0.442	0.0411339	0.0608642	-129.738	2.87281	2.22903	0.49983	0.495357	0.496277	FALSE
NC_047561.1__17633171	Chr09	17633171	-9	0	X	Y	0.457	-0.021761	0.0552318	-129.912	2.94936	2.27523	0.693953	0.732093	0.734337	FALSE
NC_047561.1__17676881	Chr09	17676881	-9	0	X	Y	0.124	0.0492621	0.0948122	-129.831	2.84732	2.22195	0.603861	0.597954	0.598573	FALSE
NC_047561.1__17676957	Chr09	17676957	-9	0	X	Y	0.94	0.342811	0.143174	-126.972	2.54777	1.85749	0.0174542	0.0143396	0.0164501	FALSE
NC_047561.1__17676976	Chr09	17676976	-9	0	X	Y	0.06	-0.342811	0.143174	-126.972	2.54777	1.85749	0.0174542	0.0143396	0.0164501	FALSE
NC_047561.1__17683580	Chr09	17683580	-9	0	X	Y	0.122	0.0403137	0.10156	-129.905	2.92547	2.25654	0.691777	0.717869	0.718995	FALSE
NC_047561.1__17685393	Chr09	17685393	-9	0	X	Y	0.312	0.0933065	0.0713604	-129.109	2.8613	2.26054	0.192341	0.189352	0.191603	FALSE
NC_047561.1__17685467	Chr09	17685467	-9	0	X	Y	0.071	-0.126943	0.133226	-129.53	2.92134	2.28266	0.341676	0.347654	0.349706	FALSE
NC_047561.1__17685889	Chr09	17685889	-9	0	X	Y	0.457	-0.021761	0.0552318	-129.912	2.94936	2.27523	0.693953	0.732093	0.734337	FALSE
NC_047561.1__17685890	Chr09	17685890	-9	0	X	Y	0.543	0.021761	0.0552318	-129.912	2.94936	2.27523	0.693953	0.732093	0.734337	FALSE
NC_047561.1__17685926	Chr09	17685926	-9	0	X	Y	0.457	-0.021761	0.0552318	-129.912	2.94936	2.27523	0.693953	0.732093	0.734337	FALSE
NC_047561.1__17686718	Chr09	17686718	-9	0	X	Y	0.457	-0.021761	0.0552318	-129.912	2.94936	2.27523	0.693953	0.732093	0.734337	FALSE
NC_047561.1__17686790	Chr09	17686790	-9	0	X	Y	0.457	-0.021761	0.0552318	-129.912	2.94936	2.27523	0.693953	0.732093	0.734337	FALSE
NC_047561.1__17686793	Chr09	17686793	-9	0	X	Y	0.47	0.0283848	0.0566784	-129.875	2.9694	2.30343	0.61699	0.661354	0.665093	FALSE
NC_047561.1__17686807	Chr09	17686807	-9	0	X	Y	0.543	0.021761	0.0552318	-129.912	2.94936	2.27523	0.693953	0.732093	0.734337	FALSE
NC_047561.1__17686998	Chr09	17686998	-9	0	X	Y	0.194	0.0146537	0.0790241	-129.95	2.8513	2.21298	0.853054	0.839906	0.840171	FALSE
NC_047561.1__17687046	Chr09	17687046	-9	0	X	Y	0.071	-0.126943	0.133226	-129.53	2.92134	2.28266	0.341676	0.347654	0.349706	FALSE
NC_047561.1__17688572	Chr09	17688572	-9	0	X	Y	0.145	-0.0749307	0.0831359	-129.546	2.80682	2.19854	0.368374	0.356611	0.358107	FALSE
NC_047561.1__17688623	Chr09	17688623	-9	0	X	Y	0.15	-0.102067	0.0817267	-129.169	2.81096	2.21269	0.212982	0.205474	0.207542	FALSE
NC_047561.1__17688701	Chr09	17688701	-9	0	X	Y	0.15	-0.102067	0.0817267	-129.169	2.81096	2.21269	0.212982	0.205474	0.207542	FALSE
NC_047561.1__17688708	Chr09	17688708	-9	0	X	Y	0.128	0.0809241	0.108048	-129.661	2.82797	2.14955	0.454648	0.43164	0.433902	FALSE
NC_047561.1__17688763	Chr09	17688763	-9	0	X	Y	0.543	0.021761	0.0552318	-129.912	2.94936	2.27523	0.693953	0.732093	0.734337	FALSE
NC_047561.1__17688854	Chr09	17688854	-9	0	X	Y	0.543	0.021761	0.0552318	-129.912	2.94936	2.27523	0.693953	0.732093	0.734337	FALSE
NC_047561.1__17689249	Chr09	17689249	-9	0	X	Y	0.177	0.028635	0.107389	-129.929	2.81712	2.20644	0.789981	0.772531	0.772988	FALSE
NC_047561.1__17689613	Chr09	17689613	-9	0	X	Y	0.541	0.0271711	0.0550434	-129.872	2.96191	2.28974	0.62204	0.656576	0.659325	FALSE
NC_047561.1__17690608	Chr09	17690608	-9	0	X	Y	0.541	0.0271711	0.0550434	-129.872	2.96191	2.28974	0.62204	0.656576	0.659325	FALSE
NC_047561.1__17693035	Chr09	17693035	-9	0	X	Y	0.459	-0.0271711	0.0550434	-129.872	2.96191	2.28974	0.62204	0.656576	0.659325	FALSE
NC_047561.1__17693036	Chr09	17693036	-9	0	X	Y	0.459	-0.0271711	0.0550434	-129.872	2.96191	2.28974	0.62204	0.656576	0.659325	FALSE
NC_047561.1__17693069	Chr09	17693069	-9	0	X	Y	0.459	-0.0271711	0.0550434	-129.872	2.96191	2.28974	0.62204	0.656576	0.659325	FALSE
NC_047561.1__17826316	Chr09	17826316	-9	0	X	Y	0.194	-0.0378422	0.0802737	-129.873	2.91475	2.26451	0.637793	0.658958	0.660352	FALSE
NC_047561.1__17826395	Chr09	17826395	-9	0	X	Y	0.457	-0.031516	0.0550029	-129.836	2.98505	2.30972	0.567214	0.604459	0.608172	FALSE
NC_047561.1__17826470	Chr09	17826470	-9	0	X	Y	0.806	0.0378422	0.0802737	-129.873	2.91475	2.26451	0.637793	0.658958	0.660352	FALSE
NC_047561.1__17977732	Chr09	17977732	-9	0	X	Y	0.541	0.0318063	0.054323	-129.825	2.97022	2.30133	0.558786	0.589365	0.592438	FALSE
NC_047561.1__17980991	Chr09	17980991	-9	0	X	Y	0.122	0.0977664	0.0962905	-129.457	2.88878	2.26334	0.311021	0.310824	0.312679	FALSE
NC_047561.1__17986859	Chr09	17986859	-9	0	X	Y	0.444	-0.0125757	0.0536234	-129.953	2.92184	2.24795	0.814792	0.850678	0.851737	FALSE
NC_047561.1__17986879	Chr09	17986879	-9	0	X	Y	0.444	-0.0125757	0.0536234	-129.953	2.92184	2.24795	0.814792	0.850678	0.851737	FALSE
NC_047561.1__17986922	Chr09	17986922	-9	0	X	Y	0.444	-0.0125757	0.0536234	-129.953	2.92184	2.24795	0.814792	0.850678	0.851737	FALSE
NC_047561.1__17987048	Chr09	17987048	-9	0	X	Y	0.556	0.0125757	0.0536234	-129.953	2.92184	2.24795	0.814792	0.850678	0.851737	FALSE
NC_047561.1__17987050	Chr09	17987050	-9	0	X	Y	0.556	0.0125757	0.0536234	-129.953	2.92184	2.24795	0.814792	0.850678	0.851737	FALSE
NC_047561.1__18017809	Chr09	18017809	-9	0	X	Y	0.556	0.0125757	0.0536234	-129.953	2.92184	2.24795	0.814792	0.850678	0.851737	FALSE
NC_047561.1__18017912	Chr09	18017912	-9	0	X	Y	0.12	-0.160413	0.0989385	-128.532	2.51479	1.86997	0.106321	0.0899021	0.0969678	FALSE
NC_047561.1__18029682	Chr09	18029682	-9	0	X	Y	0.556	0.0125757	0.0536234	-129.953	2.92184	2.24795	0.814792	0.850678	0.851737	FALSE
NC_047561.1__18029702	Chr09	18029702	-9	0	X	Y	0.321	-0.0116302	0.0623529	-129.954	2.87455	2.22465	0.852201	0.855483	0.855665	FALSE
NC_047561.1__18060923	Chr09	18060923	-9	0	X	Y	0.071	-0.126943	0.133226	-129.53	2.92134	2.28266	0.341676	0.347654	0.349706	FALSE
NC_047561.1__18069403	Chr09	18069403	-9	0	X	Y	0.128	-0.0977664	0.0962905	-129.457	2.88878	2.26334	0.311021	0.310824	0.312679	FALSE
NC_047561.1__18126666	Chr09	18126666	-9	0	X	Y	0.058	-0.0644716	0.137982	-129.856	2.8481	2.2161	0.640768	0.631557	0.63211	FALSE
NC_047561.1__18126832	Chr09	18126832	-9	0	X	Y	0.299	-0.0474224	0.0597278	-129.642	2.82033	2.20804	0.428031	0.417516	0.418722	FALSE
NC_047561.1__18127265	Chr09	18127265	-9	0	X	Y	0.141	-0.0341437	0.0954166	-129.913	2.8853	2.24108	0.720794	0.73468	0.735282	FALSE
NC_047561.1__18139156	Chr09	18139156	-9	0	X	Y	0.141	-0.0341437	0.0954166	-129.913	2.8853	2.24108	0.720794	0.73468	0.735282	FALSE
NC_047561.1__18142330	Chr09	18142330	-9	0	X	Y	0.141	-0.0341437	0.0954166	-129.913	2.8853	2.24108	0.720794	0.73468	0.735282	FALSE
NC_047561.1__18228782	Chr09	18228782	-9	0	X	Y	0.06	-0.342811	0.143174	-126.972	2.54777	1.85749	0.0174542	0.0143396	0.0164501	FALSE
NC_047561.1__18290147	Chr09	18290147	-9	0	X	Y	0.509	0.0502476	0.0579069	-129.56	2.80072	2.14268	0.38645	0.364928	0.367399	FALSE
NC_047561.1__18472581	Chr09	18472581	-9	0	X	Y	0.491	-0.0502476	0.0579069	-129.56	2.80072	2.14268	0.38645	0.364928	0.367399	FALSE
NC_047561.1__18517885	Chr09	18517885	-9	0	X	Y	0.491	-0.0502476	0.0579069	-129.56	2.80072	2.14268	0.38645	0.364928	0.367399	FALSE
NC_047561.1__18517912	Chr09	18517912	-9	0	X	Y	0.491	-0.0502476	0.0579069	-129.56	2.80072	2.14268	0.38645	0.364928	0.367399	FALSE
NC_047561.1__18518025	Chr09	18518025	-9	0	X	Y	0.509	0.0502476	0.0579069	-129.56	2.80072	2.14268	0.38645	0.364928	0.367399	FALSE
NC_047561.1__18518069	Chr09	18518069	-9	0	X	Y	0.449	-0.034437	0.0534061	-129.802	3.01105	2.33492	0.519694	0.561704	0.5668	FALSE
NC_047561.1__18518179	Chr09	18518179	-9	0	X	Y	0.449	-0.034437	0.0534061	-129.802	3.01105	2.33492	0.519694	0.561704	0.5668	FALSE
NC_047561.1__18518266	Chr09	18518266	-9	0	X	Y	0.551	0.034437	0.0534061	-129.802	3.01105	2.33492	0.519694	0.561704	0.5668	FALSE
NC_047561.1__18572359	Chr09	18572359	-9	0	X	Y	0.449	-0.034437	0.0534061	-129.802	3.01105	2.33492	0.519694	0.561704	0.5668	FALSE
NC_047561.1__18572364	Chr09	18572364	-9	0	X	Y	0.551	0.034437	0.0534061	-129.802	3.01105	2.33492	0.519694	0.561704	0.5668	FALSE
NC_047561.1__18572479	Chr09	18572479	-9	0	X	Y	0.212	-0.092153	0.0711481	-129.152	2.96259	2.33332	0.196546	0.200764	0.203907	FALSE
NC_047561.1__18572507	Chr09	18572507	-9	0	X	Y	0.551	0.034437	0.0534061	-129.802	3.01105	2.33492	0.519694	0.561704	0.5668	FALSE
NC_047561.1__18572541	Chr09	18572541	-9	0	X	Y	0.562	-0.0811585	0.0606754	-129.095	2.96885	2.32941	0.182358	0.185862	0.188898	FALSE
NC_047561.1__18572572	Chr09	18572572	-9	0	X	Y	0.212	-0.092153	0.0711481	-129.152	2.96259	2.33332	0.196546	0.200764	0.203907	FALSE
NC_047561.1__18572729	Chr09	18572729	-9	0	X	Y	0.212	-0.092153	0.0711481	-129.152	2.96259	2.33332	0.196546	0.200764	0.203907	FALSE
NC_047561.1__18596644	Chr09	18596644	-9	0	X	Y	0.571	0.0943046	0.0521141	-128.28	2.76698	2.14794	0.0716722	0.0659509	0.0683702	FALSE
NC_047561.1__18596727	Chr09	18596727	-9	0	X	Y	0.788	0.092153	0.0711481	-129.152	2.96259	2.33332	0.196546	0.200764	0.203907	FALSE
NC_047561.1__18681402	Chr09	18681402	-9	0	X	Y	0.128	-0.0977664	0.0962905	-129.457	2.88878	2.26334	0.311021	0.310824	0.312679	FALSE
NC_047561.1__18682096	Chr09	18682096	-9	0	X	Y	0.128	-0.0977664	0.0962905	-129.457	2.88878	2.26334	0.311021	0.310824	0.312679	FALSE
NC_047561.1__18682156	Chr09	18682156	-9	0	X	Y	0.109	0.0341437	0.0954166	-129.913	2.8853	2.24108	0.720794	0.73468	0.735282	FALSE
NC_047561.1__18690895	Chr09	18690895	-9	0	X	Y	0.429	-0.019578	0.0546467	-129.924	2.91457	2.27018	0.720475	0.75992	0.761979	FALSE
NC_047561.1__18804487	Chr09	18804487	-9	0	X	Y	0.051	0.126943	0.133226	-129.53	2.92134	2.28266	0.341676	0.347654	0.349706	FALSE
NC_047561.1__18807052	Chr09	18807052	-9	0	X	Y	0.141	-0.0341437	0.0954166	-129.913	2.8853	2.24108	0.720794	0.73468	0.735282	FALSE
NC_047561.1__18813284	Chr09	18813284	-9	0	X	Y	0.141	-0.0341437	0.0954166	-129.913	2.8853	2.24108	0.720794	0.73468	0.735282	FALSE
NC_047561.1__18813288	Chr09	18813288	-9	0	X	Y	0.656	0.00991873	0.060339	-129.964	2.89475	2.23855	0.869575	0.908147	0.908865	FALSE
NC_047561.1__18820327	Chr09	18820327	-9	0	X	Y	0.365	0.13305	0.0663953	-127.956	2.8936	2.29401	0.0462577	0.0447404	0.0469364	FALSE
NC_047561.1__18820379	Chr09	18820379	-9	0	X	Y	0.635	-0.13305	0.0663953	-127.956	2.8936	2.29401	0.0462577	0.0447404	0.0469364	FALSE
NC_047561.1__18820382	Chr09	18820382	-9	0	X	Y	0.365	0.13305	0.0663953	-127.956	2.8936	2.29401	0.0462577	0.0447404	0.0469364	FALSE
NC_047561.1__18820408	Chr09	18820408	-9	0	X	Y	0.365	0.13305	0.0663953	-127.956	2.8936	2.29401	0.0462577	0.0447404	0.0469364	FALSE
NC_047561.1__18820424	Chr09	18820424	-9	0	X	Y	0.635	-0.13305	0.0663953	-127.956	2.8936	2.29401	0.0462577	0.0447404	0.0469364	FALSE
NC_047561.1__18820488	Chr09	18820488	-9	0	X	Y	0.365	0.13305	0.0663953	-127.956	2.8936	2.29401	0.0462577	0.0447404	0.0469364	FALSE
NC_047561.1__18865703	Chr09	18865703	-9	0	X	Y	0.141	-0.0341437	0.0954166	-129.913	2.8853	2.24108	0.720794	0.73468	0.735282	FALSE
NC_047561.1__18869867	Chr09	18869867	-9	0	X	Y	0.382	0.0257331	0.0697344	-129.905	2.89638	2.23357	0.712457	0.717409	0.717875	FALSE
NC_047561.1__18870183	Chr09	18870183	-9	0	X	Y	0.402	0.0460347	0.063656	-129.697	2.83157	2.2061	0.470307	0.459535	0.460611	FALSE
NC_047561.1__18871042	Chr09	18871042	-9	0	X	Y	0.141	-0.0341437	0.0954166	-129.913	2.8853	2.24108	0.720794	0.73468	0.735282	FALSE
NC_047561.1__18933391	Chr09	18933391	-9	0	X	Y	0.393	-0.0635996	0.0666167	-129.507	2.87897	2.22369	0.340731	0.335672	0.337166	FALSE
NC_047561.1__18934924	Chr09	18934924	-9	0	X	Y	0.658	0.0814952	0.061497	-129.091	2.90612	2.25988	0.186429	0.184681	0.186937	FALSE
NC_047561.1__18935325	Chr09	18935325	-9	0	X	Y	0.658	0.0814952	0.061497	-129.091	2.90612	2.25988	0.186429	0.184681	0.186937	FALSE
NC_047561.1__18935440	Chr09	18935440	-9	0	X	Y	0.342	-0.0814952	0.061497	-129.091	2.90612	2.25988	0.186429	0.184681	0.186937	FALSE
NC_047561.1__18935747	Chr09	18935747	-9	0	X	Y	0.658	0.0814952	0.061497	-129.091	2.90612	2.25988	0.186429	0.184681	0.186937	FALSE
NC_047561.1__18942213	Chr09	18942213	-9	0	X	Y	0.122	0.0977664	0.0962905	-129.457	2.88878	2.26334	0.311021	0.310824	0.312679	FALSE
NC_047561.1__18943080	Chr09	18943080	-9	0	X	Y	0.342	-0.0814952	0.061497	-129.091	2.90612	2.25988	0.186429	0.184681	0.186937	FALSE
NC_047561.1__18995487	Chr09	18995487	-9	0	X	Y	0.331	0.0895426	0.0638065	-128.956	2.80093	2.19886	0.161868	0.154372	0.156658	FALSE
NC_047561.1__18996846	Chr09	18996846	-9	0	X	Y	0.524	-0.160421	0.0687877	-127.148	2.59666	1.96206	0.0205625	0.0174982	0.0194717	FALSE
NC_047561.1__18997919	Chr09	18997919	-9	0	X	Y	0.524	-0.160421	0.0687877	-127.148	2.59666	1.96206	0.0205625	0.0174982	0.0194717	FALSE
NC_047561.1__18998154	Chr09	18998154	-9	0	X	Y	0.071	0.0644716	0.137982	-129.856	2.8481	2.2161	0.640768	0.631557	0.63211	FALSE
NC_047561.1__18998801	Chr09	18998801	-9	0	X	Y	0.635	-0.13305	0.0663953	-127.956	2.8936	2.29401	0.0462577	0.0447404	0.0469364	FALSE
NC_047561.1__18998815	Chr09	18998815	-9	0	X	Y	0.295	0.143896	0.0733602	-128.035	2.87423	2.26862	0.051032	0.0491413	0.0513366	FALSE
NC_047561.1__18998838	Chr09	18998838	-9	0	X	Y	0.13	0.101204	0.110141	-129.524	2.85996	2.17156	0.359133	0.344831	0.346682	FALSE
NC_047561.1__18998912	Chr09	18998912	-9	0	X	Y	0.37	0.126331	0.0667517	-128.153	2.83645	2.22802	0.0596802	0.0565971	0.0588183	FALSE
NC_047561.1__18999074	Chr09	18999074	-9	0	X	Y	0.071	0.0644716	0.137982	-129.856	2.8481	2.2161	0.640768	0.631557	0.63211	FALSE
NC_047561.1__18999232	Chr09	18999232	-9	0	X	Y	0.212	-0.0987739	0.0718318	-128.996	2.81079	2.1931	0.170453	0.16261	0.164891	FALSE
NC_047561.1__18999281	Chr09	18999281	-9	0	X	Y	0.128	-0.0977664	0.0962905	-129.457	2.88878	2.26334	0.311021	0.310824	0.312679	FALSE
NC_047561.1__18999582	Chr09	18999582	-9	0	X	Y	0.058	-0.0644716	0.137982	-129.856	2.8481	2.2161	0.640768	0.631557	0.63211	FALSE
NC_047561.1__18999590	Chr09	18999590	-9	0	X	Y	0.192	0.0269391	0.0849692	-129.921	2.89317	2.2221	0.751498	0.753395	0.753706	FALSE
NC_047561.1__19000016	Chr09	19000016	-9	0	X	Y	0.058	-0.0644716	0.137982	-129.856	2.8481	2.2161	0.640768	0.631557	0.63211	FALSE
NC_047561.1__19000952	Chr09	19000952	-9	0	X	Y	0.705	-0.128378	0.0723012	-128.359	2.79772	2.18297	0.0771277	0.072594	0.074942	FALSE
NC_047561.1__19003908	Chr09	19003908	-9	0	X	Y	0.87	-0.101204	0.110141	-129.524	2.85996	2.17156	0.359133	0.344831	0.346682	FALSE
NC_047561.1__19006128	Chr09	19006128	-9	0	X	Y	0.058	-0.0644716	0.137982	-129.856	2.8481	2.2161	0.640768	0.631557	0.63211	FALSE
NC_047561.1__19009149	Chr09	19009149	-9	0	X	Y	0.071	0.0644716	0.137982	-129.856	2.8481	2.2161	0.640768	0.631557	0.63211	FALSE
NC_047561.1__19150445	Chr09	19150445	-9	0	X	Y	0.186	-0.0912435	0.0738238	-129.133	2.65774	2.02458	0.217738	0.195581	0.200926	FALSE
NC_047561.1__19150614	Chr09	19150614	-9	0	X	Y	0.331	-0.0312247	0.0602191	-129.814	2.78649	2.15587	0.604597	0.575996	0.578222	FALSE
NC_047561.1__19294743	Chr09	19294743	-9	0	X	Y	0.594	0.0320669	0.0576365	-129.819	2.87264	2.25059	0.578504	0.582135	0.583126	FALSE
NC_047561.1__19296424	Chr09	19296424	-9	0	X	Y	0.594	0.0320669	0.0576365	-129.819	2.87264	2.25059	0.578504	0.582135	0.583126	FALSE
NC_047561.1__19296805	Chr09	19296805	-9	0	X	Y	0.594	0.0320669	0.0576365	-129.819	2.87264	2.25059	0.578504	0.582135	0.583126	FALSE
NC_047561.1__19315218	Chr09	19315218	-9	0	X	Y	0.122	0.0977664	0.0962905	-129.457	2.88878	2.26334	0.311021	0.310824	0.312679	FALSE
NC_047561.1__19333637	Chr09	19333637	-9	0	X	Y	0.722	-0.00812134	0.0659971	-129.964	2.8252	2.22396	0.902171	0.906155	0.906275	FALSE
NC_047561.1__19334419	Chr09	19334419	-9	0	X	Y	0.081	-0.141184	0.103356	-129.004	2.76943	2.18659	0.173282	0.164464	0.166769	FALSE
NC_047561.1__19340610	Chr09	19340610	-9	0	X	Y	0.722	-0.00812134	0.0659971	-129.964	2.8252	2.22396	0.902171	0.906155	0.906275	FALSE
NC_047561.1__19386926	Chr09	19386926	-9	0	X	Y	0.878	-0.0977664	0.0962905	-129.457	2.88878	2.26334	0.311021	0.310824	0.312679	FALSE
NC_047561.1__19387544	Chr09	19387544	-9	0	X	Y	0.594	0.0320669	0.0576365	-129.819	2.87264	2.25059	0.578504	0.582135	0.583126	FALSE
NC_047561.1__19387578	Chr09	19387578	-9	0	X	Y	0.526	0.0135423	0.0571001	-129.944	2.8629	2.23037	0.812739	0.818218	0.818519	FALSE
NC_047561.1__19387655	Chr09	19387655	-9	0	X	Y	0.406	-0.0320669	0.0576365	-129.819	2.87264	2.25059	0.578504	0.582135	0.583126	FALSE
NC_047561.1__19404913	Chr09	19404913	-9	0	X	Y	0.278	0.00812134	0.0659971	-129.964	2.8252	2.22396	0.902171	0.906155	0.906275	FALSE
NC_047561.1__19425869	Chr09	19425869	-9	0	X	Y	0.124	0.0518269	0.0963824	-129.823	2.85655	2.22559	0.591291	0.586966	0.58762	FALSE
NC_047561.1__19440142	Chr09	19440142	-9	0	X	Y	0.139	0.0724199	0.0989301	-129.653	2.74697	2.0707	0.464898	0.425696	0.431684	FALSE
NC_047561.1__19463346	Chr09	19463346	-9	0	X	Y	0.893	-0.079859	0.0956875	-129.644	2.94723	2.29577	0.404823	0.419302	0.421609	FALSE
NC_047561.1__19463700	Chr09	19463700	-9	0	X	Y	0.107	0.079859	0.0956875	-129.644	2.94723	2.29577	0.404823	0.419302	0.421609	FALSE
NC_047561.1__19463727	Chr09	19463727	-9	0	X	Y	0.132	0.0517774	0.109802	-129.848	2.87585	2.19019	0.637695	0.620264	0.621238	FALSE
NC_047561.1__19467788	Chr09	19467788	-9	0	X	Y	0.105	0.116242	0.0975577	-129.284	2.97209	2.31424	0.234683	0.241199	0.243958	FALSE
NC_047561.1__19469162	Chr09	19469162	-9	0	X	Y	0.72	0.0831595	0.0650261	-129.134	2.82486	2.23296	0.202239	0.195953	0.198066	TRUE
NC_047561.1__19469168	Chr09	19469168	-9	0	X	Y	0.103	-0.180581	0.0976817	-128.109	2.37562	1.70905	0.0657954	0.0536975	0.0615874	TRUE
NC_047561.1__19469205	Chr09	19469205	-9	0	X	Y	0.72	0.0831595	0.0650261	-129.134	2.82486	2.23296	0.202239	0.195953	0.198066	TRUE
NC_047561.1__19469212	Chr09	19469212	-9	0	X	Y	0.28	-0.0831595	0.0650261	-129.134	2.82486	2.23296	0.202239	0.195953	0.198066	TRUE
NC_047561.1__19469272	Chr09	19469272	-9	0	X	Y	0.726	0.0749728	0.0660858	-129.33	2.88986	2.27944	0.257781	0.257637	0.259865	TRUE
NC_047561.1__19469275	Chr09	19469275	-9	0	X	Y	0.28	-0.0951998	0.0645548	-128.881	2.88326	2.29056	0.141663	0.139824	0.142401	TRUE
NC_047561.1__19478239	Chr09	19478239	-9	0	X	Y	0.218	-0.0757182	0.0710841	-129.409	2.89284	2.28346	0.287911	0.289413	0.291622	FALSE
NC_047561.1__19485063	Chr09	19485063	-9	0	X	Y	0.126	0.0203896	0.0983037	-129.95	2.87132	2.22732	0.835871	0.840691	0.84092	FALSE
NC_047561.1__19485471	Chr09	19485471	-9	0	X	Y	0.126	0.0203896	0.0983037	-129.95	2.87132	2.22732	0.835871	0.840691	0.84092	FALSE
NC_047561.1__19581992	Chr09	19581992	-9	0	X	Y	0.053	0.104815	0.144429	-129.715	2.91899	2.25321	0.468754	0.474893	0.47612	FALSE
NC_047561.1__19582064	Chr09	19582064	-9	0	X	Y	0.124	-0.0203896	0.0983037	-129.95	2.87132	2.22732	0.835871	0.840691	0.84092	FALSE
NC_047561.1__19583166	Chr09	19583166	-9	0	X	Y	0.126	0.0203896	0.0983037	-129.95	2.87132	2.22732	0.835871	0.840691	0.84092	FALSE
NC_047561.1__19749335	Chr09	19749335	-9	0	X	Y	0.126	0.0203896	0.0983037	-129.95	2.87132	2.22732	0.835871	0.840691	0.84092	FALSE
NC_047561.1__19777775	Chr09	19777775	-9	0	X	Y	0.611	0.0216597	0.0626133	-129.914	2.8775	2.23998	0.729715	0.735953	0.736534	FALSE
NC_047561.1__19777789	Chr09	19777789	-9	0	X	Y	0.126	0.0203896	0.0983037	-129.95	2.87132	2.22732	0.835871	0.840691	0.84092	FALSE
NC_047561.1__19809699	Chr09	19809699	-9	0	X	Y	0.126	0.0203896	0.0983037	-129.95	2.87132	2.22732	0.835871	0.840691	0.84092	FALSE
NC_047561.1__19809768	Chr09	19809768	-9	0	X	Y	0.504	0.0714755	0.0624055	-129.338	2.94697	2.33752	0.253264	0.260595	0.263997	FALSE
NC_047561.1__19810706	Chr09	19810706	-9	0	X	Y	0.774	0.00904218	0.0805955	-129.969	2.89302	2.23106	0.910769	0.952383	0.952821	FALSE
NC_047561.1__19842186	Chr09	19842186	-9	0	X	Y	0.203	0.00868449	0.0864462	-129.961	2.87407	2.20651	0.920066	0.892451	0.892949	FALSE
NC_047561.1__19842342	Chr09	19842342	-9	0	X	Y	0.203	0.00868449	0.0864462	-129.961	2.87407	2.20651	0.920066	0.892451	0.892949	FALSE
NC_047561.1__19918754	Chr09	19918754	-9	0	X	Y	0.143	-0.0647423	0.0956016	-129.753	2.91263	2.26247	0.498957	0.50998	0.51132	FALSE
NC_047561.1__19938229	Chr09	19938229	-9	0	X	Y	0.348	-0.0155907	0.0589776	-129.93	2.84938	2.2042	0.791748	0.775512	0.776021	TRUE
NC_047561.1__19938292	Chr09	19938292	-9	0	X	Y	0.248	-0.0645524	0.065898	-129.491	2.86848	2.25616	0.328326	0.32724	0.328957	TRUE
NC_047561.1__19938293	Chr09	19938293	-9	0	X	Y	0.132	-0.0466887	0.0991546	-129.811	2.74445	2.06684	0.638184	0.572532	0.581804	TRUE
NC_047561.1__19938336	Chr09	19938336	-9	0	X	Y	0.128	-0.0266556	0.0950584	-129.926	2.8481	2.2098	0.779414	0.765253	0.765646	TRUE
NC_047561.1__19938350	Chr09	19938350	-9	0	X	Y	0.132	-0.0466887	0.0991546	-129.811	2.74445	2.06684	0.638184	0.572532	0.581804	TRUE
NC_047561.1__19938359	Chr09	19938359	-9	0	X	Y	0.397	0.0911205	0.067191	-129.013	2.7872	2.15985	0.17639	0.166328	0.168801	TRUE
NC_047561.1__19938360	Chr09	19938360	-9	0	X	Y	0.699	0.0639012	0.0649618	-129.462	2.82108	2.16763	0.326314	0.313129	0.315121	TRUE
NC_047561.1__19938366	Chr09	19938366	-9	0	X	Y	0.173	-0.0316633	0.0728153	-129.864	2.80705	2.19185	0.664085	0.644181	0.645102	TRUE
NC_047561.1__19938368	Chr09	19938368	-9	0	X	Y	0.068	0.0882832	0.13489	-129.749	2.85197	2.20809	0.513458	0.505423	0.506344	TRUE
NC_047561.1__19940250	Chr09	19940250	-9	0	X	Y	0.124	0.0673312	0.0967122	-129.73	2.87293	2.24685	0.487008	0.487518	0.488627	FALSE
NC_047561.1__20013205	Chr09	20013205	-9	0	X	Y	0.472	0.0100501	0.0504371	-129.944	2.83879	2.20265	0.842236	0.817926	0.818493	FALSE
NC_047561.1__20013244	Chr09	20013244	-9	0	X	Y	0.397	0.0256444	0.053898	-129.845	2.83371	2.19193	0.634674	0.61666	0.617599	FALSE
NC_047561.1__20013273	Chr09	20013273	-9	0	X	Y	0.857	0.0647423	0.0956016	-129.753	2.91263	2.26247	0.498957	0.50998	0.51132	FALSE
NC_047561.1__20013278	Chr09	20013278	-9	0	X	Y	0.857	0.0647423	0.0956016	-129.753	2.91263	2.26247	0.498957	0.50998	0.51132	FALSE
NC_047561.1__20013288	Chr09	20013288	-9	0	X	Y	0.545	-0.0136246	0.0508279	-129.931	2.863	2.21124	0.7889	0.778789	0.779142	FALSE
NC_047561.1__20013291	Chr09	20013291	-9	0	X	Y	0.455	0.0136246	0.0508279	-129.931	2.863	2.21124	0.7889	0.778789	0.779142	FALSE
NC_047561.1__20013297	Chr09	20013297	-9	0	X	Y	0.056	-0.00121228	0.138902	-129.97	2.86048	2.22081	0.993044	0.98374	0.98376	FALSE
NC_047561.1__20013311	Chr09	20013311	-9	0	X	Y	0.056	-0.00121228	0.138902	-129.97	2.86048	2.22081	0.993044	0.98374	0.98376	FALSE
NC_047561.1__20013319	Chr09	20013319	-9	0	X	Y	0.874	0.0673312	0.0967122	-129.73	2.87293	2.24685	0.487008	0.487518	0.488627	FALSE
NC_047561.1__20013332	Chr09	20013332	-9	0	X	Y	0.472	0.0205431	0.0518545	-129.904	2.91533	2.25883	0.692349	0.715288	0.716527	FALSE
NC_047561.1__20013382	Chr09	20013382	-9	0	X	Y	0.472	0.0205431	0.0518545	-129.904	2.91533	2.25883	0.692349	0.715288	0.716527	FALSE
NC_047561.1__20013388	Chr09	20013388	-9	0	X	Y	0.526	0.00527936	0.0535192	-129.969	2.87717	2.22776	0.921507	0.95579	0.956022	FALSE
NC_047561.1__20013391	Chr09	20013391	-9	0	X	Y	0.474	-0.00527936	0.0535192	-129.969	2.87717	2.22776	0.921507	0.95579	0.956022	FALSE
NC_047561.1__20013406	Chr09	20013406	-9	0	X	Y	0.509	0.0161978	0.0493878	-129.912	2.8691	2.20933	0.743232	0.731727	0.732167	FALSE
NC_047561.1__20013413	Chr09	20013413	-9	0	X	Y	0.457	-0.00147286	0.0546602	-129.97	2.88311	2.22136	0.978526	0.998293	0.998297	FALSE
NC_047561.1__20013446	Chr09	20013446	-9	0	X	Y	0.491	-0.0161978	0.0493878	-129.912	2.8691	2.20933	0.743232	0.731727	0.732167	FALSE
NC_047561.1__20013451	Chr09	20013451	-9	0	X	Y	0.509	0.0161978	0.0493878	-129.912	2.8691	2.20933	0.743232	0.731727	0.732167	FALSE
NC_047561.1__20013455	Chr09	20013455	-9	0	X	Y	0.509	0.0161978	0.0493878	-129.912	2.8691	2.20933	0.743232	0.731727	0.732167	FALSE
NC_047561.1__20013462	Chr09	20013462	-9	0	X	Y	0.491	-0.0161978	0.0493878	-129.912	2.8691	2.20933	0.743232	0.731727	0.732167	FALSE
NC_047561.1__20013466	Chr09	20013466	-9	0	X	Y	0.451	0.0275252	0.0519461	-129.816	2.83841	2.1909	0.596709	0.578466	0.579478	FALSE
NC_047561.1__20013501	Chr09	20013501	-9	0	X	Y	0.457	-0.00147286	0.0546602	-129.97	2.88311	2.22136	0.978526	0.998293	0.998297	FALSE
NC_047561.1__20013545	Chr09	20013545	-9	0	X	Y	0.857	0.0647423	0.0956016	-129.753	2.91263	2.26247	0.498957	0.50998	0.51132	FALSE
NC_047561.1__20013546	Chr09	20013546	-9	0	X	Y	0.143	-0.0647423	0.0956016	-129.753	2.91263	2.26247	0.498957	0.50998	0.51132	FALSE
NC_047561.1__20013581	Chr09	20013581	-9	0	X	Y	0.549	-0.0275252	0.0519461	-129.816	2.83841	2.1909	0.596709	0.578466	0.579478	FALSE
NC_047561.1__20013627	Chr09	20013627	-9	0	X	Y	0.457	-0.00147286	0.0546602	-129.97	2.88311	2.22136	0.978526	0.998293	0.998297	FALSE
NC_047561.1__20013641	Chr09	20013641	-9	0	X	Y	0.451	0.0275252	0.0519461	-129.816	2.83841	2.1909	0.596709	0.578466	0.579478	FALSE
NC_047561.1__20013669	Chr09	20013669	-9	0	X	Y	0.857	0.0647423	0.0956016	-129.753	2.91263	2.26247	0.498957	0.50998	0.51132	FALSE
NC_047561.1__20013690	Chr09	20013690	-9	0	X	Y	0.325	-0.0299992	0.0588105	-129.814	2.79964	2.15412	0.610473	0.57526	0.577642	FALSE
NC_047561.1__20013710	Chr09	20013710	-9	0	X	Y	0.143	-0.0647423	0.0956016	-129.753	2.91263	2.26247	0.498957	0.50998	0.51132	FALSE
NC_047561.1__20013719	Chr09	20013719	-9	0	X	Y	0.124	0.0673312	0.0967122	-129.73	2.87293	2.24685	0.487008	0.487518	0.488627	FALSE
NC_047561.1__20013732	Chr09	20013732	-9	0	X	Y	0.271	-0.0557895	0.0640926	-129.555	2.78913	2.1401	0.384965	0.361761	0.364334	FALSE
NC_047561.1__20013761	Chr09	20013761	-9	0	X	Y	0.929	0.126943	0.133226	-129.53	2.92134	2.28266	0.341676	0.347654	0.349706	FALSE
NC_047561.1__20013764	Chr09	20013764	-9	0	X	Y	0.462	0.00258906	0.0740936	-129.969	2.87015	2.22046	0.972156	0.962787	0.962831	FALSE
NC_047561.1__20013775	Chr09	20013775	-9	0	X	Y	0.288	-0.00258906	0.0740936	-129.969	2.87015	2.22046	0.972156	0.962787	0.962831	FALSE
NC_047561.1__20013776	Chr09	20013776	-9	0	X	Y	0.874	0.0673312	0.0967122	-129.73	2.87293	2.24685	0.487008	0.487518	0.488627	FALSE
NC_047561.1__20013777	Chr09	20013777	-9	0	X	Y	0.588	0.0111468	0.0639111	-129.953	2.86026	2.21936	0.861697	0.851716	0.851891	FALSE
NC_047561.1__20013783	Chr09	20013783	-9	0	X	Y	0.359	-0.034111	0.0669706	-129.839	2.86163	2.23266	0.611003	0.608503	0.609152	FALSE
NC_047561.1__20013787	Chr09	20013787	-9	0	X	Y	0.107	0.0647423	0.0956016	-129.753	2.91263	2.26247	0.498957	0.50998	0.51132	FALSE
NC_047561.1__20013790	Chr09	20013790	-9	0	X	Y	0.288	-0.00258906	0.0740936	-129.969	2.87015	2.22046	0.972156	0.962787	0.962831	FALSE
NC_047561.1__20013801	Chr09	20013801	-9	0	X	Y	0.34	0.0262675	0.0627624	-129.891	2.90478	2.24231	0.675957	0.689595	0.690258	FALSE
NC_047561.1__20013850	Chr09	20013850	-9	0	X	Y	0.34	0.0262675	0.0627624	-129.891	2.90478	2.24231	0.675957	0.689595	0.690258	FALSE
NC_047561.1__20013854	Chr09	20013854	-9	0	X	Y	0.929	0.126943	0.133226	-129.53	2.92134	2.28266	0.341676	0.347654	0.349706	FALSE
NC_047561.1__20013859	Chr09	20013859	-9	0	X	Y	0.579	-0.00147286	0.0546602	-129.97	2.88311	2.22136	0.978526	0.998293	0.998297	FALSE
NC_047561.1__20015021	Chr09	20015021	-9	0	X	Y	0.412	-0.0111468	0.0639111	-129.953	2.86026	2.21936	0.861697	0.851716	0.851891	FALSE
NC_047561.1__20015040	Chr09	20015040	-9	0	X	Y	0.412	-0.0111468	0.0639111	-129.953	2.86026	2.21936	0.861697	0.851716	0.851891	FALSE
NC_047561.1__20015054	Chr09	20015054	-9	0	X	Y	0.429	-0.0138465	0.058297	-129.944	2.86926	2.23002	0.812468	0.819005	0.819298	FALSE
NC_047561.1__20015055	Chr09	20015055	-9	0	X	Y	0.429	-0.0138465	0.058297	-129.944	2.86926	2.23002	0.812468	0.819005	0.819298	FALSE
NC_047561.1__20015118	Chr09	20015118	-9	0	X	Y	0.571	0.0138465	0.058297	-129.944	2.86926	2.23002	0.812468	0.819005	0.819298	FALSE
NC_047561.1__20015119	Chr09	20015119	-9	0	X	Y	0.694	-0.0146864	0.067951	-129.937	2.82696	2.18975	0.829077	0.795731	0.796864	FALSE
NC_047561.1__20015128	Chr09	20015128	-9	0	X	Y	0.481	0.0120907	0.0629626	-129.952	2.86881	2.22001	0.847889	0.845961	0.846141	FALSE
NC_047561.1__20015137	Chr09	20015137	-9	0	X	Y	0.429	-0.0138465	0.058297	-129.944	2.86926	2.23002	0.812468	0.819005	0.819298	FALSE
NC_047561.1__20015144	Chr09	20015144	-9	0	X	Y	0.107	0.0647423	0.0956016	-129.753	2.91263	2.26247	0.498957	0.50998	0.51132	FALSE
NC_047561.1__20015193	Chr09	20015193	-9	0	X	Y	0.107	0.0647423	0.0956016	-129.753	2.91263	2.26247	0.498957	0.50998	0.51132	FALSE
NC_047561.1__20015237	Chr09	20015237	-9	0	X	Y	0.571	0.0138465	0.058297	-129.944	2.86926	2.23002	0.812468	0.819005	0.819298	FALSE
NC_047561.1__20015257	Chr09	20015257	-9	0	X	Y	0.571	0.0138465	0.058297	-129.944	2.86926	2.23002	0.812468	0.819005	0.819298	FALSE
NC_047561.1__20015347	Chr09	20015347	-9	0	X	Y	0.103	-0.000318254	0.163545	-129.97	2.80742	2.22121	0.998449	0.999267	0.999268	FALSE
NC_047561.1__20015402	Chr09	20015402	-9	0	X	Y	0.897	0.000318254	0.163545	-129.97	2.80742	2.22121	0.998449	0.999267	0.999268	FALSE
NC_047561.1__20015423	Chr09	20015423	-9	0	X	Y	0.429	-0.0138465	0.058297	-129.944	2.86926	2.23002	0.812468	0.819005	0.819298	FALSE
NC_047561.1__20015434	Chr09	20015434	-9	0	X	Y	0.571	-0.0213307	0.0512764	-129.894	2.88394	2.25799	0.677804	0.696681	0.697859	FALSE
NC_047561.1__20015445	Chr09	20015445	-9	0	X	Y	0.137	-0.0659599	0.104475	-129.763	2.87878	2.20306	0.528445	0.519302	0.52023	FALSE
NC_047561.1__20015512	Chr09	20015512	-9	0	X	Y	0.588	0.0111468	0.0639111	-129.953	2.86026	2.21936	0.861697	0.851716	0.851891	FALSE
NC_047561.1__20016211	Chr09	20016211	-9	0	X	Y	0.658	-0.0215667	0.0698615	-129.93	2.90612	2.23692	0.757825	0.7764	0.776871	FALSE
NC_047561.1__20016224	Chr09	20016224	-9	0	X	Y	0.944	0.00121228	0.138902	-129.97	2.86048	2.22081	0.993044	0.98374	0.98376	FALSE
NC_047561.1__20016801	Chr09	20016801	-9	0	X	Y	0.944	0.00121228	0.138902	-129.97	2.86048	2.22081	0.993044	0.98374	0.98376	FALSE
NC_047561.1__20016885	Chr09	20016885	-9	0	X	Y	0.412	-0.0111468	0.0639111	-129.953	2.86026	2.21936	0.861697	0.851716	0.851891	FALSE
NC_047561.1__20059387	Chr09	20059387	-9	0	X	Y	0.489	0.0103429	0.0704677	-129.957	2.83663	2.21589	0.883439	0.868367	0.868557	FALSE
NC_047561.1__20059559	Chr09	20059559	-9	0	X	Y	0.564	-0.0124419	0.0665456	-129.958	2.87486	2.23098	0.851852	0.873769	0.874052	FALSE
NC_047561.1__20059560	Chr09	20059560	-9	0	X	Y	0.436	0.0124419	0.0665456	-129.958	2.87486	2.23098	0.851852	0.873769	0.874052	FALSE
NC_047561.1__20059651	Chr09	20059651	-9	0	X	Y	0.073	0.00121228	0.138902	-129.97	2.86048	2.22081	0.993044	0.98374	0.98376	FALSE
NC_047561.1__20059669	Chr09	20059669	-9	0	X	Y	0.489	0.0103429	0.0704677	-129.957	2.83663	2.21589	0.883439	0.868367	0.868557	FALSE
NC_047561.1__20059714	Chr09	20059714	-9	0	X	Y	0.397	-0.0177915	0.0592041	-129.924	2.86239	2.21613	0.76406	0.761825	0.762142	FALSE
NC_047561.1__20059749	Chr09	20059749	-9	0	X	Y	0.128	-0.152444	0.0968696	-128.707	2.86969	2.18403	0.116936	0.111942	0.114346	FALSE
NC_047561.1__20098678	Chr09	20098678	-9	0	X	Y	0.186	-0.123074	0.0801932	-128.773	2.88571	2.19378	0.126233	0.121704	0.124072	FALSE
NC_047561.1__20098713	Chr09	20098713	-9	0	X	Y	0.267	0.0760801	0.068901	-129.351	2.8454	2.23902	0.270668	0.265657	0.267494	FALSE
NC_047561.1__20141348	Chr09	20141348	-9	0	X	Y	0.152	-0.0676331	0.102921	-129.744	2.82167	2.21398	0.511751	0.500976	0.501876	FALSE
NC_047561.1__20141624	Chr09	20141624	-9	0	X	Y	0.152	-0.0676331	0.102921	-129.744	2.82167	2.21398	0.511751	0.500976	0.501876	FALSE
NC_047561.1__20146514	Chr09	20146514	-9	0	X	Y	0.064	-0.149133	0.156058	-129.49	2.86358	2.18048	0.340267	0.326796	0.32858	FALSE
NC_047561.1__20147309	Chr09	20147309	-9	0	X	Y	0.064	-0.149133	0.156058	-129.49	2.86358	2.18048	0.340267	0.326796	0.32858	FALSE
NC_047561.1__20156534	Chr09	20156534	-9	0	X	Y	0.064	-0.149133	0.156058	-129.49	2.86358	2.18048	0.340267	0.326796	0.32858	FALSE
NC_047561.1__20159874	Chr09	20159874	-9	0	X	Y	0.13	0.0657004	0.102972	-129.747	2.82575	2.18287	0.524086	0.503857	0.50517	FALSE
NC_047561.1__20185113	Chr09	20185113	-9	0	X	Y	0.073	0.00121228	0.138902	-129.97	2.86048	2.22081	0.993044	0.98374	0.98376	FALSE
NC_047561.1__20185209	Chr09	20185209	-9	0	X	Y	0.073	0.00121228	0.138902	-129.97	2.86048	2.22081	0.993044	0.98374	0.98376	FALSE
NC_047561.1__20188346	Chr09	20188346	-9	0	X	Y	0.152	-0.0676331	0.102921	-129.744	2.82167	2.21398	0.511751	0.500976	0.501876	FALSE
NC_047561.1__20196394	Chr09	20196394	-9	0	X	Y	0.205	0.163256	0.0757855	-127.53	2.55001	1.88582	0.0322695	0.0271664	0.0301077	FALSE
NC_047561.1__20214637	Chr09	20214637	-9	0	X	Y	0.06	0.332735	0.135592	-126.803	2.40323	1.71028	0.0148762	0.0118347	0.0142978	TRUE
NC_047561.1__20214648	Chr09	20214648	-9	0	X	Y	0.378	-0.0446566	0.0554277	-129.632	2.8436	2.1958	0.421266	0.410776	0.412102	TRUE
NC_047561.1__20214702	Chr09	20214702	-9	0	X	Y	0.378	-0.0521617	0.0565913	-129.531	2.85361	2.19902	0.357641	0.348675	0.350193	TRUE
NC_047561.1__20214762	Chr09	20214762	-9	0	X	Y	0.697	-0.104167	0.0567607	-128.356	3.1249	2.4443	0.0677742	0.0723211	0.0758352	TRUE
NC_047561.1__20292962	Chr09	20292962	-9	0	X	Y	0.073	0.00121228	0.138902	-129.97	2.86048	2.22081	0.993044	0.98374	0.98376	FALSE
NC_047561.1__20314061	Chr09	20314061	-9	0	X	Y	0.235	0.0475209	0.0712269	-129.739	2.86537	2.2052	0.505331	0.495874	0.496846	FALSE
NC_047561.1__20322699	Chr09	20322699	-9	0	X	Y	0.325	-0.00161236	0.0696774	-129.97	2.87033	2.21882	0.981559	0.984441	0.984528	FALSE
NC_047561.1__20341485	Chr09	20341485	-9	0	X	Y	0.365	0.0562485	0.0602654	-129.561	2.98761	2.29957	0.351624	0.365798	0.368173	FALSE
NC_047561.1__20341488	Chr09	20341488	-9	0	X	Y	0.635	-0.0562485	0.0602654	-129.561	2.98761	2.29957	0.351624	0.365798	0.368173	FALSE
NC_047561.1__20341503	Chr09	20341503	-9	0	X	Y	0.365	0.0562485	0.0602654	-129.561	2.98761	2.29957	0.351624	0.365798	0.368173	FALSE
NC_047561.1__20341506	Chr09	20341506	-9	0	X	Y	0.635	-0.0562485	0.0602654	-129.561	2.98761	2.29957	0.351624	0.365798	0.368173	FALSE
NC_047561.1__20341515	Chr09	20341515	-9	0	X	Y	0.635	-0.0562485	0.0602654	-129.561	2.98761	2.29957	0.351624	0.365798	0.368173	FALSE
NC_047561.1__20341577	Chr09	20341577	-9	0	X	Y	0.365	0.0562485	0.0602654	-129.561	2.98761	2.29957	0.351624	0.365798	0.368173	FALSE
NC_047561.1__20341580	Chr09	20341580	-9	0	X	Y	0.365	0.0562485	0.0602654	-129.561	2.98761	2.29957	0.351624	0.365798	0.368173	FALSE
NC_047561.1__20341605	Chr09	20341605	-9	0	X	Y	0.124	0.123281	0.108761	-129.284	2.81777	2.10451	0.258186	0.241195	0.244427	FALSE
NC_047561.1__20341607	Chr09	20341607	-9	0	X	Y	0.365	0.0562485	0.0602654	-129.561	2.98761	2.29957	0.351624	0.365798	0.368173	FALSE
NC_047561.1__20341616	Chr09	20341616	-9	0	X	Y	0.365	0.0562485	0.0602654	-129.561	2.98761	2.29957	0.351624	0.365798	0.368173	FALSE
NC_047561.1__20341681	Chr09	20341681	-9	0	X	Y	0.365	0.0562485	0.0602654	-129.561	2.98761	2.29957	0.351624	0.365798	0.368173	FALSE
NC_047561.1__20341688	Chr09	20341688	-9	0	X	Y	0.635	-0.0562485	0.0602654	-129.561	2.98761	2.29957	0.351624	0.365798	0.368173	FALSE
NC_047561.1__20341698	Chr09	20341698	-9	0	X	Y	0.378	0.0212571	0.0560276	-129.889	2.85127	2.19763	0.70474	0.687253	0.687985	FALSE
NC_047561.1__20341732	Chr09	20341732	-9	0	X	Y	0.378	0.0212571	0.0560276	-129.889	2.85127	2.19763	0.70474	0.687253	0.687985	FALSE
NC_047561.1__20341733	Chr09	20341733	-9	0	X	Y	0.622	-0.0212571	0.0560276	-129.889	2.85127	2.19763	0.70474	0.687253	0.687985	FALSE
NC_047561.1__20341755	Chr09	20341755	-9	0	X	Y	0.622	-0.0212571	0.0560276	-129.889	2.85127	2.19763	0.70474	0.687253	0.687985	FALSE
NC_047561.1__20341769	Chr09	20341769	-9	0	X	Y	0.622	-0.0212571	0.0560276	-129.889	2.85127	2.19763	0.70474	0.687253	0.687985	FALSE
NC_047561.1__20341775	Chr09	20341775	-9	0	X	Y	0.378	0.0212571	0.0560276	-129.889	2.85127	2.19763	0.70474	0.687253	0.687985	FALSE
NC_047561.1__20341779	Chr09	20341779	-9	0	X	Y	0.622	-0.0212571	0.0560276	-129.889	2.85127	2.19763	0.70474	0.687253	0.687985	FALSE
NC_047561.1__20341791	Chr09	20341791	-9	0	X	Y	0.378	0.0212571	0.0560276	-129.889	2.85127	2.19763	0.70474	0.687253	0.687985	FALSE
NC_047561.1__20341803	Chr09	20341803	-9	0	X	Y	0.622	-0.0212571	0.0560276	-129.889	2.85127	2.19763	0.70474	0.687253	0.687985	FALSE
NC_047561.1__20341805	Chr09	20341805	-9	0	X	Y	0.378	0.0212571	0.0560276	-129.889	2.85127	2.19763	0.70474	0.687253	0.687985	FALSE
NC_047561.1__20341907	Chr09	20341907	-9	0	X	Y	0.643	-0.0250949	0.0561897	-129.861	2.85721	2.19478	0.655579	0.639427	0.640269	FALSE
NC_047561.1__20342112	Chr09	20342112	-9	0	X	Y	0.622	-0.0212571	0.0560276	-129.889	2.85127	2.19763	0.70474	0.687253	0.687985	FALSE
NC_047561.1__20342245	Chr09	20342245	-9	0	X	Y	0.622	-0.0212571	0.0560276	-129.889	2.85127	2.19763	0.70474	0.687253	0.687985	FALSE
NC_047561.1__20342256	Chr09	20342256	-9	0	X	Y	0.378	0.0212571	0.0560276	-129.889	2.85127	2.19763	0.70474	0.687253	0.687985	FALSE
NC_047561.1__20342305	Chr09	20342305	-9	0	X	Y	0.622	-0.0212571	0.0560276	-129.889	2.85127	2.19763	0.70474	0.687253	0.687985	FALSE
NC_047561.1__20342419	Chr09	20342419	-9	0	X	Y	0.622	-0.0212571	0.0560276	-129.889	2.85127	2.19763	0.70474	0.687253	0.687985	FALSE
NC_047561.1__20342421	Chr09	20342421	-9	0	X	Y	0.647	-0.00186963	0.0636107	-129.969	2.86792	2.21708	0.976578	0.957212	0.957334	FALSE
NC_047561.1__20342531	Chr09	20342531	-9	0	X	Y	0.622	-0.0212571	0.0560276	-129.889	2.85127	2.19763	0.70474	0.687253	0.687985	FALSE
NC_047561.1__20342711	Chr09	20342711	-9	0	X	Y	0.622	-0.0212571	0.0560276	-129.889	2.85127	2.19763	0.70474	0.687253	0.687985	FALSE
NC_047561.1__20342767	Chr09	20342767	-9	0	X	Y	0.378	0.0212571	0.0560276	-129.889	2.85127	2.19763	0.70474	0.687253	0.687985	FALSE
NC_047561.1__20342771	Chr09	20342771	-9	0	X	Y	0.378	0.0212571	0.0560276	-129.889	2.85127	2.19763	0.70474	0.687253	0.687985	FALSE
NC_047561.1__20342783	Chr09	20342783	-9	0	X	Y	0.622	-0.0212571	0.0560276	-129.889	2.85127	2.19763	0.70474	0.687253	0.687985	FALSE
NC_047561.1__20342799	Chr09	20342799	-9	0	X	Y	0.254	-0.000461082	0.0695534	-129.969	2.85014	2.21527	0.994717	0.962561	0.96278	FALSE
NC_047561.1__20342819	Chr09	20342819	-9	0	X	Y	0.378	0.0212571	0.0560276	-129.889	2.85127	2.19763	0.70474	0.687253	0.687985	FALSE
NC_047561.1__20342835	Chr09	20342835	-9	0	X	Y	0.378	0.0212571	0.0560276	-129.889	2.85127	2.19763	0.70474	0.687253	0.687985	FALSE
NC_047561.1__20342844	Chr09	20342844	-9	0	X	Y	0.378	0.0212571	0.0560276	-129.889	2.85127	2.19763	0.70474	0.687253	0.687985	FALSE
NC_047561.1__20342845	Chr09	20342845	-9	0	X	Y	0.622	-0.0212571	0.0560276	-129.889	2.85127	2.19763	0.70474	0.687253	0.687985	FALSE
NC_047561.1__20342875	Chr09	20342875	-9	0	X	Y	0.622	-0.0212571	0.0560276	-129.889	2.85127	2.19763	0.70474	0.687253	0.687985	FALSE
NC_047561.1__20342901	Chr09	20342901	-9	0	X	Y	0.226	0.0308178	0.0865998	-129.902	2.86416	2.20615	0.72227	0.71099	0.711509	FALSE
NC_047561.1__20342903	Chr09	20342903	-9	0	X	Y	0.622	-0.0212571	0.0560276	-129.889	2.85127	2.19763	0.70474	0.687253	0.687985	FALSE
NC_047561.1__20343025	Chr09	20343025	-9	0	X	Y	0.378	0.0212571	0.0560276	-129.889	2.85127	2.19763	0.70474	0.687253	0.687985	FALSE
NC_047561.1__20343047	Chr09	20343047	-9	0	X	Y	0.622	-0.0212571	0.0560276	-129.889	2.85127	2.19763	0.70474	0.687253	0.687985	FALSE
NC_047561.1__20343051	Chr09	20343051	-9	0	X	Y	0.622	-0.0212571	0.0560276	-129.889	2.85127	2.19763	0.70474	0.687253	0.687985	FALSE
NC_047561.1__20352867	Chr09	20352867	-9	0	X	Y	0.314	8.64066e-05	0.06187	-129.969	2.85484	2.21064	0.998887	0.952673	0.953171	FALSE
NC_047561.1__20352869	Chr09	20352869	-9	0	X	Y	0.226	0.0308178	0.0865998	-129.902	2.86416	2.20615	0.72227	0.71099	0.711509	FALSE
NC_047561.1__20388866	Chr09	20388866	-9	0	X	Y	0.096	-0.148794	0.153292	-129.484	2.8102	2.21114	0.332745	0.324012	0.32557	FALSE
NC_047561.1__20396047	Chr09	20396047	-9	0	X	Y	0.378	0.0212571	0.0560276	-129.889	2.85127	2.19763	0.70474	0.687253	0.687985	FALSE
NC_047561.1__20461963	Chr09	20461963	-9	0	X	Y	0.152	0.016603	0.0789745	-129.944	2.84029	2.20984	0.833673	0.817758	0.818105	FALSE
NC_047561.1__20461985	Chr09	20461985	-9	0	X	Y	0.152	0.016603	0.0789745	-129.944	2.84029	2.20984	0.833673	0.817758	0.818105	FALSE
NC_047561.1__20462018	Chr09	20462018	-9	0	X	Y	0.152	0.016603	0.0789745	-129.944	2.84029	2.20984	0.833673	0.817758	0.818105	FALSE
NC_047561.1__20470653	Chr09	20470653	-9	0	X	Y	0.226	0.0308178	0.0865998	-129.902	2.86416	2.20615	0.72227	0.71099	0.711509	FALSE
NC_047561.1__20470713	Chr09	20470713	-9	0	X	Y	0.622	-0.0212571	0.0560276	-129.889	2.85127	2.19763	0.70474	0.687253	0.687985	FALSE
NC_047561.1__20471044	Chr09	20471044	-9	0	X	Y	0.096	-0.148794	0.153292	-129.484	2.8102	2.21114	0.332745	0.324012	0.32557	FALSE
NC_047561.1__20633494	Chr09	20633494	-9	0	X	Y	0.378	0.0212571	0.0560276	-129.889	2.85127	2.19763	0.70474	0.687253	0.687985	FALSE
NC_047561.1__20633625	Chr09	20633625	-9	0	X	Y	0.622	-0.0212571	0.0560276	-129.889	2.85127	2.19763	0.70474	0.687253	0.687985	FALSE
NC_047561.1__20736785	Chr09	20736785	-9	0	X	Y	0.226	-0.000814726	0.076932	-129.97	2.87406	2.2205	0.99156	0.990656	0.990677	FALSE
NC_047561.1__20768459	Chr09	20768459	-9	0	X	Y	0.316	-0.0435705	0.0589134	-129.684	2.82724	2.19612	0.460319	0.449234	0.450437	FALSE
NC_047561.1__20768467	Chr09	20768467	-9	0	X	Y	0.348	0.0355184	0.0608153	-129.806	2.86432	2.25924	0.55977	0.566168	0.567395	FALSE
NC_047561.1__20768479	Chr09	20768479	-9	0	X	Y	0.19	-0.131841	0.0832015	-128.658	2.79486	2.08732	0.114439	0.105246	0.108271	FALSE
NC_047561.1__20768500	Chr09	20768500	-9	0	X	Y	0.167	-0.0792365	0.113529	-129.707	2.81262	2.18151	0.485923	0.46814	0.46954	FALSE
NC_047561.1__20768588	Chr09	20768588	-9	0	X	Y	0.246	0.123281	0.108761	-129.284	2.81777	2.10451	0.258186	0.241195	0.244427	FALSE
NC_047561.1__20768590	Chr09	20768590	-9	0	X	Y	0.551	0.0223786	0.0619146	-129.912	2.87756	2.24838	0.718102	0.732281	0.733119	FALSE
NC_047561.1__20768807	Chr09	20768807	-9	0	X	Y	0.378	0.0212571	0.0560276	-129.889	2.85127	2.19763	0.70474	0.687253	0.687985	FALSE
NC_047561.1__20768849	Chr09	20768849	-9	0	X	Y	0.261	-0.0172192	0.0632685	-129.929	2.86583	2.2084	0.785744	0.772371	0.772783	FALSE
NC_047561.1__20768876	Chr09	20768876	-9	0	X	Y	0.058	0.149133	0.156058	-129.49	2.86358	2.18048	0.340267	0.326796	0.32858	FALSE
NC_047561.1__20768900	Chr09	20768900	-9	0	X	Y	0.15	0.13447	0.0892881	-128.781	2.78185	2.09898	0.133438	0.123068	0.12609	FALSE
NC_047561.1__20769002	Chr09	20769002	-9	0	X	Y	0.058	0.149133	0.156058	-129.49	2.86358	2.18048	0.340267	0.326796	0.32858	FALSE
NC_047561.1__20769284	Chr09	20769284	-9	0	X	Y	0.098	-0.0486515	0.103126	-129.851	2.83271	2.20702	0.637542	0.624244	0.624891	FALSE
NC_047561.1__20769755	Chr09	20769755	-9	0	X	Y	0.692	-0.0422534	0.0638849	-129.748	2.88439	2.21652	0.509021	0.504522	0.505402	FALSE
NC_047561.1__20807167	Chr09	20807167	-9	0	X	Y	0.408	-0.104797	0.0606943	-128.38	2.62471	1.96347	0.0855822	0.0745288	0.078751	FALSE
NC_047561.1__20947222	Chr09	20947222	-9	0	X	Y	0.122	-0.0925607	0.101329	-129.534	2.85674	2.18388	0.361956	0.350054	0.351715	FALSE
NC_047561.1__20947551	Chr09	20947551	-9	0	X	Y	0.449	0.167	0.0651721	-126.564	2.47621	1.84749	0.0110352	0.00904518	0.0106654	FALSE
NC_047561.1__20947762	Chr09	20947762	-9	0	X	Y	0.449	0.167	0.0651721	-126.564	2.47621	1.84749	0.0110352	0.00904518	0.0106654	FALSE
NC_047561.1__20947780	Chr09	20947780	-9	0	X	Y	0.449	0.167	0.0651721	-126.564	2.47621	1.84749	0.0110352	0.00904518	0.0106654	FALSE
NC_047561.1__20947883	Chr09	20947883	-9	0	X	Y	0.449	0.167	0.0651721	-126.564	2.47621	1.84749	0.0110352	0.00904518	0.0106654	FALSE
NC_047561.1__20947898	Chr09	20947898	-9	0	X	Y	0.147	-0.124851	0.149555	-129.604	2.78866	2.18642	0.404692	0.391754	0.393257	FALSE
NC_047561.1__20947969	Chr09	20947969	-9	0	X	Y	0.109	0.0738023	0.103471	-129.696	2.79188	2.17945	0.476409	0.458849	0.460309	FALSE
NC_047561.1__20969389	Chr09	20969389	-9	0	X	Y	0.293	0.00197591	0.073304	-129.967	2.865	2.20768	0.978519	0.935507	0.936112	FALSE
NC_047561.1__21024361	Chr09	21024361	-9	0	X	Y	0.442	0.0336945	0.0538637	-129.793	2.92965	2.28641	0.532233	0.551473	0.553638	FALSE
NC_047561.1__21024403	Chr09	21024403	-9	0	X	Y	0.442	0.0336945	0.0538637	-129.793	2.92965	2.28641	0.532233	0.551473	0.553638	FALSE
NC_047561.1__21142193	Chr09	21142193	-9	0	X	Y	0.442	0.0336945	0.0538637	-129.793	2.92965	2.28641	0.532233	0.551473	0.553638	FALSE
NC_047561.1__21223337	Chr09	21223337	-9	0	X	Y	0.558	-0.0336945	0.0538637	-129.793	2.92965	2.28641	0.532233	0.551473	0.553638	FALSE
NC_047561.1__21223364	Chr09	21223364	-9	0	X	Y	0.558	-0.0336945	0.0538637	-129.793	2.92965	2.28641	0.532233	0.551473	0.553638	FALSE
NC_047561.1__21223444	Chr09	21223444	-9	0	X	Y	0.442	0.0336945	0.0538637	-129.793	2.92965	2.28641	0.532233	0.551473	0.553638	FALSE
NC_047561.1__21235921	Chr09	21235921	-9	0	X	Y	0.316	0.0785825	0.0603199	-129.116	2.86318	2.25601	0.193965	0.191045	0.193262	FALSE
NC_047561.1__21236717	Chr09	21236717	-9	0	X	Y	0.4	0.0727103	0.0565144	-129.137	2.87902	2.25242	0.19954	0.196694	0.19887	FALSE
NC_047561.1__21236735	Chr09	21236735	-9	0	X	Y	0.4	0.0727103	0.0565144	-129.137	2.87902	2.25242	0.19954	0.196694	0.19887	FALSE
NC_047561.1__21236772	Chr09	21236772	-9	0	X	Y	0.389	-0.0732812	0.0576923	-129.16	2.88869	2.25552	0.205299	0.202877	0.205048	FALSE
NC_047561.1__21236874	Chr09	21236874	-9	0	X	Y	0.073	0.0193894	0.13975	-129.963	2.88058	2.22491	0.889775	0.9003	0.900438	FALSE
NC_047561.1__21237076	Chr09	21237076	-9	0	X	Y	0.389	-0.0732812	0.0576923	-129.16	2.88869	2.25552	0.205299	0.202877	0.205048	FALSE
NC_047561.1__21237136	Chr09	21237136	-9	0	X	Y	0.156	-0.0756567	0.105411	-129.69	2.80778	2.17327	0.473657	0.45399	0.455598	FALSE
NC_047561.1__21237456	Chr09	21237456	-9	0	X	Y	0.389	-0.0732812	0.0576923	-129.16	2.88869	2.25552	0.205299	0.202877	0.205048	FALSE
NC_047561.1__21237460	Chr09	21237460	-9	0	X	Y	0.325	-0.0282835	0.0581737	-129.84	2.8112	2.19139	0.627297	0.60988	0.610839	FALSE
NC_047561.1__21237505	Chr09	21237505	-9	0	X	Y	0.389	-0.0732812	0.0576923	-129.16	2.88869	2.25552	0.205299	0.202877	0.205048	FALSE
NC_047561.1__21237560	Chr09	21237560	-9	0	X	Y	0.389	-0.0732812	0.0576923	-129.16	2.88869	2.25552	0.205299	0.202877	0.205048	FALSE
NC_047561.1__21237651	Chr09	21237651	-9	0	X	Y	0.453	-0.0211702	0.0544442	-129.906	2.91156	2.25724	0.697754	0.720322	0.721498	FALSE
NC_047561.1__21237834	Chr09	21237834	-9	0	X	Y	0.4	0.0727103	0.0565144	-129.137	2.87902	2.25242	0.19954	0.196694	0.19887	FALSE
NC_047561.1__21238111	Chr09	21238111	-9	0	X	Y	0.4	0.0727103	0.0565144	-129.137	2.87902	2.25242	0.19954	0.196694	0.19887	FALSE
NC_047561.1__21238605	Chr09	21238605	-9	0	X	Y	0.455	0.0257342	0.0533233	-129.865	2.90041	2.26042	0.629835	0.645637	0.646867	FALSE
NC_047561.1__21295659	Chr09	21295659	-9	0	X	Y	0.286	-0.0335576	0.0828692	-129.895	2.89248	2.24783	0.685894	0.69813	0.698944	FALSE
NC_047561.1__21364915	Chr09	21364915	-9	0	X	Y	0.19	-0.394004	0.134377	-125.556	2.53492	1.85965	0.00370861	0.00296603	0.00373115	FALSE
NC_047561.1__21389464	Chr09	21389464	-9	0	X	Y	0.455	0.0257342	0.0533233	-129.865	2.90041	2.26042	0.629835	0.645637	0.646867	FALSE
NC_047561.1__21389584	Chr09	21389584	-9	0	X	Y	0.457	0.025766	0.0527943	-129.862	2.89749	2.25875	0.625985	0.640628	0.641797	FALSE
NC_047561.1__21435769	Chr09	21435769	-9	0	X	Y	0.457	0.025766	0.0527943	-129.862	2.89749	2.25875	0.625985	0.640628	0.641797	FALSE
NC_047561.1__21435820	Chr09	21435820	-9	0	X	Y	0.457	0.025766	0.0527943	-129.862	2.89749	2.25875	0.625985	0.640628	0.641797	FALSE
NC_047561.1__21435864	Chr09	21435864	-9	0	X	Y	0.543	-0.025766	0.0527943	-129.862	2.89749	2.25875	0.625985	0.640628	0.641797	FALSE
NC_047561.1__21435883	Chr09	21435883	-9	0	X	Y	0.457	0.025766	0.0527943	-129.862	2.89749	2.25875	0.625985	0.640628	0.641797	FALSE
NC_047561.1__21436178	Chr09	21436178	-9	0	X	Y	0.513	-0.0367562	0.0764937	-129.847	2.85117	2.19923	0.631322	0.618978	0.61975	FALSE
NC_047561.1__21436210	Chr09	21436210	-9	0	X	Y	0.562	-0.0275405	0.0501512	-129.831	2.88696	2.26813	0.583439	0.597337	0.598833	FALSE
NC_047561.1__21436265	Chr09	21436265	-9	0	X	Y	0.528	-0.0137138	0.0754993	-129.95	2.8544	2.20959	0.856024	0.838601	0.838945	FALSE
NC_047561.1__21436432	Chr09	21436432	-9	0	X	Y	0.447	-0.0463913	0.0606839	-129.705	2.95468	2.31227	0.445371	0.466097	0.46915	FALSE
NC_047561.1__21436494	Chr09	21436494	-9	0	X	Y	0.344	0.00241102	0.0707983	-129.97	2.88198	2.22176	0.972863	0.994609	0.994626	FALSE
NC_047561.1__21436497	Chr09	21436497	-9	0	X	Y	0.447	-0.0463913	0.0606839	-129.705	2.95468	2.31227	0.445371	0.466097	0.46915	FALSE
NC_047561.1__21445950	Chr09	21445950	-9	0	X	Y	0.808	0.104916	0.0815748	-129.126	2.82114	2.23023	0.199697	0.193709	0.195825	FALSE
NC_047561.1__21448250	Chr09	21448250	-9	0	X	Y	0.551	0.0222659	0.0606312	-129.911	2.88512	2.24797	0.713783	0.7294	0.730218	FALSE
NC_047561.1__21448285	Chr09	21448285	-9	0	X	Y	0.551	0.0222659	0.0606312	-129.911	2.88512	2.24797	0.713783	0.7294	0.730218	FALSE
NC_047561.1__21448319	Chr09	21448319	-9	0	X	Y	0.449	-0.0222659	0.0606312	-129.911	2.88512	2.24797	0.713783	0.7294	0.730218	FALSE
NC_047561.1__21448330	Chr09	21448330	-9	0	X	Y	0.451	-0.0254537	0.0604171	-129.896	2.90479	2.26715	0.673931	0.700345	0.701954	FALSE
NC_047561.1__21448358	Chr09	21448358	-9	0	X	Y	0.237	-0.0271687	0.0658375	-129.878	2.81237	2.20114	0.68024	0.666683	0.667354	FALSE
NC_047561.1__21448371	Chr09	21448371	-9	0	X	Y	0.451	-0.0254537	0.0604171	-129.896	2.90479	2.26715	0.673931	0.700345	0.701954	FALSE
NC_047561.1__21459663	Chr09	21459663	-9	0	X	Y	0.451	-0.0254537	0.0604171	-129.896	2.90479	2.26715	0.673931	0.700345	0.701954	FALSE
NC_047561.1__21459673	Chr09	21459673	-9	0	X	Y	0.451	-0.0254537	0.0604171	-129.896	2.90479	2.26715	0.673931	0.700345	0.701954	FALSE
NC_047561.1__21463134	Chr09	21463134	-9	0	X	Y	0.132	0.0517774	0.109802	-129.848	2.87585	2.19019	0.637695	0.620264	0.621238	FALSE
NC_047561.1__21500846	Chr09	21500846	-9	0	X	Y	0.226	-0.0285613	0.078444	-129.91	2.8603	2.24383	0.716121	0.728245	0.728931	FALSE
NC_047561.1__21500893	Chr09	21500893	-9	0	X	Y	0.068	0.227616	0.145817	-128.649	2.64298	1.93698	0.119911	0.104066	0.109585	FALSE
NC_047561.1__21500919	Chr09	21500919	-9	0	X	Y	0.549	0.0254537	0.0604171	-129.896	2.90479	2.26715	0.673931	0.700345	0.701954	FALSE
NC_047561.1__21500967	Chr09	21500967	-9	0	X	Y	0.549	0.0254537	0.0604171	-129.896	2.90479	2.26715	0.673931	0.700345	0.701954	FALSE
NC_047561.1__21550558	Chr09	21550558	-9	0	X	Y	0.284	-0.0367145	0.0698164	-129.84	2.88273	2.25106	0.599486	0.609269	0.610225	FALSE
NC_047561.1__21587381	Chr09	21587381	-9	0	X	Y	0.451	-0.0254537	0.0604171	-129.896	2.90479	2.26715	0.673931	0.700345	0.701954	FALSE
NC_047561.1__21587490	Chr09	21587490	-9	0	X	Y	0.549	0.0254537	0.0604171	-129.896	2.90479	2.26715	0.673931	0.700345	0.701954	FALSE
NC_047561.1__21587593	Chr09	21587593	-9	0	X	Y	0.451	-0.0254537	0.0604171	-129.896	2.90479	2.26715	0.673931	0.700345	0.701954	FALSE
NC_047561.1__21587760	Chr09	21587760	-9	0	X	Y	0.451	-0.0254537	0.0604171	-129.896	2.90479	2.26715	0.673931	0.700345	0.701954	FALSE
NC_047561.1__21587780	Chr09	21587780	-9	0	X	Y	0.549	0.0254537	0.0604171	-129.896	2.90479	2.26715	0.673931	0.700345	0.701954	FALSE
NC_047561.1__21695505	Chr09	21695505	-9	0	X	Y	0.137	0.0443337	0.0913749	-129.835	2.79419	2.18243	0.628009	0.603449	0.604683	FALSE
NC_047561.1__21718398	Chr09	21718398	-9	0	X	Y	0.137	0.0443337	0.0913749	-129.835	2.79419	2.18243	0.628009	0.603449	0.604683	FALSE
NC_047561.1__21789102	Chr09	21789102	-9	0	X	Y	0.137	-0.0582001	0.106561	-129.804	2.84777	2.18696	0.585484	0.564032	0.565162	FALSE
NC_047561.1__21794102	Chr09	21794102	-9	0	X	Y	0.579	-5.27867e-05	0.0491426	-129.97	2.87134	2.2212	0.999144	0.999735	0.999736	FALSE
NC_047561.1__21797243	Chr09	21797243	-9	0	X	Y	0.066	0.0802135	0.124427	-129.732	2.75784	2.14188	0.519789	0.490177	0.492868	FALSE
NC_047561.1__21799622	Chr09	21799622	-9	0	X	Y	0.177	-0.0220578	0.0782568	-129.946	2.90919	2.26416	0.778302	0.826412	0.82855	FALSE
NC_047561.1__21800477	Chr09	21800477	-9	0	X	Y	0.823	0.0220578	0.0782568	-129.946	2.90919	2.26416	0.778302	0.826412	0.82855	FALSE
NC_047561.1__21829268	Chr09	21829268	-9	0	X	Y	0.571	0.00458249	0.0490107	-129.965	2.86428	2.22163	0.925588	0.920785	0.920873	FALSE
NC_047561.1__21829279	Chr09	21829279	-9	0	X	Y	0.429	-0.00458249	0.0490107	-129.965	2.86428	2.22163	0.925588	0.920785	0.920873	FALSE
NC_047561.1__21829283	Chr09	21829283	-9	0	X	Y	0.571	0.00458249	0.0490107	-129.965	2.86428	2.22163	0.925588	0.920785	0.920873	FALSE
NC_047561.1__21829303	Chr09	21829303	-9	0	X	Y	0.429	-0.00458249	0.0490107	-129.965	2.86428	2.22163	0.925588	0.920785	0.920873	FALSE
NC_047561.1__21829312	Chr09	21829312	-9	0	X	Y	0.571	0.00458249	0.0490107	-129.965	2.86428	2.22163	0.925588	0.920785	0.920873	FALSE
NC_047561.1__21829315	Chr09	21829315	-9	0	X	Y	0.571	0.00458249	0.0490107	-129.965	2.86428	2.22163	0.925588	0.920785	0.920873	FALSE
NC_047561.1__21829354	Chr09	21829354	-9	0	X	Y	0.571	0.00458249	0.0490107	-129.965	2.86428	2.22163	0.925588	0.920785	0.920873	FALSE
NC_047561.1__21829373	Chr09	21829373	-9	0	X	Y	0.173	0.0614931	0.0904618	-129.675	2.72512	2.01629	0.497337	0.441769	0.452317	FALSE
NC_047561.1__21829409	Chr09	21829409	-9	0	X	Y	0.571	0.00458249	0.0490107	-129.965	2.86428	2.22163	0.925588	0.920785	0.920873	FALSE
NC_047561.1__21829413	Chr09	21829413	-9	0	X	Y	0.429	-0.00458249	0.0490107	-129.965	2.86428	2.22163	0.925588	0.920785	0.920873	FALSE
NC_047561.1__21829451	Chr09	21829451	-9	0	X	Y	0.429	-0.00458249	0.0490107	-129.965	2.86428	2.22163	0.925588	0.920785	0.920873	FALSE
NC_047561.1__21829466	Chr09	21829466	-9	0	X	Y	0.571	0.00458249	0.0490107	-129.965	2.86428	2.22163	0.925588	0.920785	0.920873	FALSE
NC_047561.1__21829484	Chr09	21829484	-9	0	X	Y	0.429	-0.00458249	0.0490107	-129.965	2.86428	2.22163	0.925588	0.920785	0.920873	FALSE
NC_047561.1__21829494	Chr09	21829494	-9	0	X	Y	0.571	0.00458249	0.0490107	-129.965	2.86428	2.22163	0.925588	0.920785	0.920873	FALSE
NC_047561.1__21829496	Chr09	21829496	-9	0	X	Y	0.429	-0.00458249	0.0490107	-129.965	2.86428	2.22163	0.925588	0.920785	0.920873	FALSE
NC_047561.1__21829499	Chr09	21829499	-9	0	X	Y	0.429	-0.00458249	0.0490107	-129.965	2.86428	2.22163	0.925588	0.920785	0.920873	FALSE
NC_047561.1__21829501	Chr09	21829501	-9	0	X	Y	0.62	-0.0146063	0.0488537	-129.918	2.82324	2.20575	0.765226	0.745884	0.746379	FALSE
NC_047561.1__21829504	Chr09	21829504	-9	0	X	Y	0.571	0.00458249	0.0490107	-129.965	2.86428	2.22163	0.925588	0.920785	0.920873	FALSE
NC_047561.1__21829526	Chr09	21829526	-9	0	X	Y	0.571	0.00458249	0.0490107	-129.965	2.86428	2.22163	0.925588	0.920785	0.920873	FALSE
NC_047561.1__21829533	Chr09	21829533	-9	0	X	Y	0.429	-0.00458249	0.0490107	-129.965	2.86428	2.22163	0.925588	0.920785	0.920873	FALSE
NC_047561.1__21829537	Chr09	21829537	-9	0	X	Y	0.581	0.00741947	0.0616481	-129.966	2.88103	2.22866	0.90431	0.922659	0.922882	FALSE
NC_047561.1__21829549	Chr09	21829549	-9	0	X	Y	0.581	0.00741947	0.0616481	-129.966	2.88103	2.22866	0.90431	0.922659	0.922882	FALSE
NC_047561.1__21829560	Chr09	21829560	-9	0	X	Y	0.295	0.0317159	0.0591123	-129.807	2.80079	2.16867	0.592109	0.56713	0.568815	FALSE
NC_047561.1__21829561	Chr09	21829561	-9	0	X	Y	0.498	0.110952	0.0538138	-127.71	2.46907	1.82787	0.0403579	0.03349	0.0375251	FALSE
NC_047561.1__21829564	Chr09	21829564	-9	0	X	Y	0.498	0.110952	0.0538138	-127.71	2.46907	1.82787	0.0403579	0.03349	0.0375251	FALSE
NC_047561.1__21829628	Chr09	21829628	-9	0	X	Y	0.498	0.110952	0.0538138	-127.71	2.46907	1.82787	0.0403579	0.03349	0.0375251	FALSE
NC_047561.1__21829640	Chr09	21829640	-9	0	X	Y	0.498	0.110952	0.0538138	-127.71	2.46907	1.82787	0.0403579	0.03349	0.0375251	FALSE
NC_047561.1__21829645	Chr09	21829645	-9	0	X	Y	0.498	0.110952	0.0538138	-127.71	2.46907	1.82787	0.0403579	0.03349	0.0375251	FALSE
NC_047561.1__21829653	Chr09	21829653	-9	0	X	Y	0.571	0.127835	0.0574975	-127.335	2.33066	1.66467	0.0271716	0.0216918	0.0261097	FALSE
NC_047561.1__21829660	Chr09	21829660	-9	0	X	Y	0.502	-0.110952	0.0538138	-127.71	2.46907	1.82787	0.0403579	0.03349	0.0375251	FALSE
NC_047561.1__21829672	Chr09	21829672	-9	0	X	Y	0.498	0.110952	0.0538138	-127.71	2.46907	1.82787	0.0403579	0.03349	0.0375251	FALSE
NC_047561.1__21829765	Chr09	21829765	-9	0	X	Y	0.498	0.110952	0.0538138	-127.71	2.46907	1.82787	0.0403579	0.03349	0.0375251	FALSE
NC_047561.1__21829767	Chr09	21829767	-9	0	X	Y	0.502	-0.110952	0.0538138	-127.71	2.46907	1.82787	0.0403579	0.03349	0.0375251	FALSE
NC_047561.1__21829786	Chr09	21829786	-9	0	X	Y	0.502	-0.110952	0.0538138	-127.71	2.46907	1.82787	0.0403579	0.03349	0.0375251	FALSE
NC_047561.1__21829792	Chr09	21829792	-9	0	X	Y	0.675	0.156574	0.0848668	-128.174	2.65759	2.00921	0.0663377	0.0579985	0.0612754	FALSE
NC_047561.1__21829824	Chr09	21829824	-9	0	X	Y	0.342	0.135806	0.078088	-128.376	2.68321	2.012	0.0833536	0.0741466	0.0776341	FALSE
NC_047561.1__21829846	Chr09	21829846	-9	0	X	Y	0.56	0.0585423	0.0507262	-129.243	2.75039	2.06223	0.249669	0.227826	0.232196	FALSE
NC_047561.1__21829851	Chr09	21829851	-9	0	X	Y	0.073	0.0193894	0.13975	-129.963	2.88058	2.22491	0.889775	0.9003	0.900438	FALSE
NC_047561.1__21829858	Chr09	21829858	-9	0	X	Y	0.632	0.0684127	0.0536419	-129.089	2.7428	2.03921	0.203474	0.184352	0.188886	FALSE
NC_047561.1__21829869	Chr09	21829869	-9	0	X	Y	0.44	-0.0585423	0.0507262	-129.243	2.75039	2.06223	0.249669	0.227826	0.232196	FALSE
NC_047561.1__21829871	Chr09	21829871	-9	0	X	Y	0.56	0.0585423	0.0507262	-129.243	2.75039	2.06223	0.249669	0.227826	0.232196	FALSE
NC_047561.1__21829876	Chr09	21829876	-9	0	X	Y	0.073	0.0193894	0.13975	-129.963	2.88058	2.22491	0.889775	0.9003	0.900438	FALSE
NC_047561.1__21829878	Chr09	21829878	-9	0	X	Y	0.56	0.0585423	0.0507262	-129.243	2.75039	2.06223	0.249669	0.227826	0.232196	FALSE
NC_047561.1__21829887	Chr09	21829887	-9	0	X	Y	0.56	0.0585423	0.0507262	-129.243	2.75039	2.06223	0.249669	0.227826	0.232196	FALSE
NC_047561.1__21829900	Chr09	21829900	-9	0	X	Y	0.56	0.0585423	0.0507262	-129.243	2.75039	2.06223	0.249669	0.227826	0.232196	FALSE
NC_047561.1__21829913	Chr09	21829913	-9	0	X	Y	0.393	-0.0817119	0.0591228	-128.906	2.59693	1.91526	0.168297	0.144511	0.152453	FALSE
NC_047561.1__21829918	Chr09	21829918	-9	0	X	Y	0.44	-0.0585423	0.0507262	-129.243	2.75039	2.06223	0.249669	0.227826	0.232196	FALSE
NC_047561.1__21829927	Chr09	21829927	-9	0	X	Y	0.56	0.0585423	0.0507262	-129.243	2.75039	2.06223	0.249669	0.227826	0.232196	FALSE
NC_047561.1__21829928	Chr09	21829928	-9	0	X	Y	0.56	0.0585423	0.0507262	-129.243	2.75039	2.06223	0.249669	0.227826	0.232196	FALSE
NC_047561.1__21830017	Chr09	21830017	-9	0	X	Y	0.44	-0.0585423	0.0507262	-129.243	2.75039	2.06223	0.249669	0.227826	0.232196	FALSE
NC_047561.1__21830036	Chr09	21830036	-9	0	X	Y	0.44	-0.0585423	0.0507262	-129.243	2.75039	2.06223	0.249669	0.227826	0.232196	FALSE
NC_047561.1__21830048	Chr09	21830048	-9	0	X	Y	0.44	-0.0585423	0.0507262	-129.243	2.75039	2.06223	0.249669	0.227826	0.232196	FALSE
NC_047561.1__21830134	Chr09	21830134	-9	0	X	Y	0.44	-0.0585423	0.0507262	-129.243	2.75039	2.06223	0.249669	0.227826	0.232196	FALSE
NC_047561.1__21830163	Chr09	21830163	-9	0	X	Y	0.56	0.0585423	0.0507262	-129.243	2.75039	2.06223	0.249669	0.227826	0.232196	FALSE
NC_047561.1__21830166	Chr09	21830166	-9	0	X	Y	0.44	-0.0585423	0.0507262	-129.243	2.75039	2.06223	0.249669	0.227826	0.232196	FALSE
NC_047561.1__21830197	Chr09	21830197	-9	0	X	Y	0.56	0.0585423	0.0507262	-129.243	2.75039	2.06223	0.249669	0.227826	0.232196	FALSE
NC_047561.1__21830284	Chr09	21830284	-9	0	X	Y	0.44	-0.0585423	0.0507262	-129.243	2.75039	2.06223	0.249669	0.227826	0.232196	FALSE
NC_047561.1__21830303	Chr09	21830303	-9	0	X	Y	0.56	0.0585423	0.0507262	-129.243	2.75039	2.06223	0.249669	0.227826	0.232196	FALSE
NC_047561.1__21830308	Chr09	21830308	-9	0	X	Y	0.56	0.0585423	0.0507262	-129.243	2.75039	2.06223	0.249669	0.227826	0.232196	FALSE
NC_047561.1__21830315	Chr09	21830315	-9	0	X	Y	0.56	0.0585423	0.0507262	-129.243	2.75039	2.06223	0.249669	0.227826	0.232196	FALSE
NC_047561.1__21830349	Chr09	21830349	-9	0	X	Y	0.56	0.0585423	0.0507262	-129.243	2.75039	2.06223	0.249669	0.227826	0.232196	FALSE
NC_047561.1__21830365	Chr09	21830365	-9	0	X	Y	0.562	0.0596468	0.0506094	-129.21	2.73543	2.04935	0.239792	0.217583	0.222264	FALSE
NC_047561.1__21830395	Chr09	21830395	-9	0	X	Y	0.562	0.0596468	0.0506094	-129.21	2.73543	2.04935	0.239792	0.217583	0.222264	FALSE
NC_047561.1__21830410	Chr09	21830410	-9	0	X	Y	0.438	-0.0596468	0.0506094	-129.21	2.73543	2.04935	0.239792	0.217583	0.222264	FALSE
NC_047561.1__21830418	Chr09	21830418	-9	0	X	Y	0.562	0.0596468	0.0506094	-129.21	2.73543	2.04935	0.239792	0.217583	0.222264	FALSE
NC_047561.1__21830597	Chr09	21830597	-9	0	X	Y	0.564	0.0589262	0.0503598	-129.217	2.72403	2.03702	0.243175	0.219574	0.224681	FALSE
NC_047561.1__21830604	Chr09	21830604	-9	0	X	Y	0.564	0.0589262	0.0503598	-129.217	2.72403	2.03702	0.243175	0.219574	0.224681	FALSE
NC_047561.1__21830630	Chr09	21830630	-9	0	X	Y	0.564	0.0589262	0.0503598	-129.217	2.72403	2.03702	0.243175	0.219574	0.224681	FALSE
NC_047561.1__21833074	Chr09	21833074	-9	0	X	Y	0.058	0.00145374	0.134588	-129.97	2.85028	2.22119	0.991391	0.994339	0.994346	FALSE
NC_047561.1__21892769	Chr09	21892769	-9	0	X	Y	0.942	-0.00145374	0.134588	-129.97	2.85028	2.22119	0.991391	0.994339	0.994346	FALSE
NC_047561.1__21892974	Chr09	21892974	-9	0	X	Y	0.389	-0.0604129	0.0528205	-129.252	2.68714	2.05207	0.253926	0.230506	0.235359	FALSE
NC_047561.1__21892979	Chr09	21892979	-9	0	X	Y	0.564	0.0589262	0.0503598	-129.217	2.72403	2.03702	0.243175	0.219574	0.224681	FALSE
NC_047561.1__21893004	Chr09	21893004	-9	0	X	Y	0.564	0.0589262	0.0503598	-129.217	2.72403	2.03702	0.243175	0.219574	0.224681	FALSE
NC_047561.1__21893015	Chr09	21893015	-9	0	X	Y	0.393	0.0828536	0.0524707	-128.649	2.72124	2.02134	0.115706	0.103974	0.107808	FALSE
NC_047561.1__21893043	Chr09	21893043	-9	0	X	Y	0.566	0.0562551	0.0458447	-129.177	2.77823	2.13168	0.221053	0.207688	0.210425	FALSE
NC_047561.1__21893053	Chr09	21893053	-9	0	X	Y	0.389	-0.0604129	0.0528205	-129.252	2.68714	2.05207	0.253926	0.230506	0.235359	FALSE
NC_047561.1__21893173	Chr09	21893173	-9	0	X	Y	0.562	-0.100179	0.0630057	-128.585	2.55187	1.85352	0.113215	0.0959414	0.103221	FALSE
NC_047561.1__21893363	Chr09	21893363	-9	0	X	Y	0.566	0.0562551	0.0458447	-129.177	2.77823	2.13168	0.221053	0.207688	0.210425	FALSE
NC_047561.1__21893384	Chr09	21893384	-9	0	X	Y	0.269	-0.0490511	0.0701439	-129.712	2.84614	2.18877	0.485079	0.471906	0.473151	FALSE
NC_047561.1__21896054	Chr09	21896054	-9	0	X	Y	0.564	0.0587264	0.0506497	-129.22	2.68786	2.00676	0.247475	0.220515	0.226827	FALSE
NC_047561.1__21896107	Chr09	21896107	-9	0	X	Y	0.141	0.0551915	0.0971267	-129.816	2.88975	2.25187	0.570427	0.578458	0.579471	FALSE
NC_047561.1__21918340	Chr09	21918340	-9	0	X	Y	0.31	-0.0730949	0.0586061	-129.145	2.78382	2.11326	0.21359	0.198898	0.20193	FALSE
NC_047561.1__21994108	Chr09	21994108	-9	0	X	Y	0.058	0.149133	0.156058	-129.49	2.86358	2.18048	0.340267	0.326796	0.32858	FALSE
NC_047561.1__22079264	Chr09	22079264	-9	0	X	Y	0.316	0.115449	0.061691	-128.146	2.71777	2.0592	0.0625629	0.0560843	0.0588412	FALSE
NC_047561.1__22116467	Chr09	22116467	-9	0	X	Y	0.09	-0.131207	0.0922511	-129.013	3.02142	2.43809	0.156305	0.166406	0.171814	FALSE
NC_047561.1__22116476	Chr09	22116476	-9	0	X	Y	0.156	-0.0588069	0.0756625	-129.717	2.99681	2.37155	0.437827	0.476207	0.482899	FALSE
NC_047561.1__22135897	Chr09	22135897	-9	0	X	Y	0.536	0.0399813	0.0532951	-129.629	2.73333	2.04483	0.453912	0.408692	0.416313	FALSE
NC_047561.1__22135948	Chr09	22135948	-9	0	X	Y	0.154	-0.0625664	0.0760105	-129.683	3.00644	2.38241	0.411291	0.448533	0.455567	FALSE
NC_047561.1__22136048	Chr09	22136048	-9	0	X	Y	0.581	-0.064628	0.0528798	-129.156	2.72165	2.03911	0.2229	0.201995	0.206774	FALSE
NC_047561.1__22136340	Chr09	22136340	-9	0	X	Y	0.154	-0.0625664	0.0760105	-129.683	3.00644	2.38241	0.411291	0.448533	0.455567	FALSE
NC_047561.1__22136426	Chr09	22136426	-9	0	X	Y	0.147	0.054764	0.0892313	-129.803	2.90127	2.29475	0.540003	0.56318	0.565754	FALSE
NC_047561.1__22137374	Chr09	22137374	-9	0	X	Y	0.154	-0.0625664	0.0760105	-129.683	3.00644	2.38241	0.411291	0.448533	0.455567	FALSE
NC_047561.1__22138281	Chr09	22138281	-9	0	X	Y	0.092	-0.13115	0.0869616	-128.782	2.69635	2.13025	0.132897	0.123188	0.125949	FALSE
NC_047561.1__22139300	Chr09	22139300	-9	0	X	Y	0.6	0.00274382	0.0597117	-129.97	2.86759	2.21632	0.963389	0.980857	0.981113	FALSE
NC_047561.1__22140579	Chr09	22140579	-9	0	X	Y	0.147	0.054764	0.0892313	-129.803	2.90127	2.29475	0.540003	0.56318	0.565754	FALSE
NC_047561.1__22172619	Chr09	22172619	-9	0	X	Y	0.579	0.112224	0.0583728	-127.995	2.51457	1.86984	0.0557782	0.0468172	0.0513133	FALSE
NC_047561.1__22172682	Chr09	22172682	-9	0	X	Y	0.051	-0.0681228	0.132975	-129.865	2.94122	2.3014	0.608936	0.646483	0.649971	FALSE
NC_047561.1__22262044	Chr09	22262044	-9	0	X	Y	0.068	0.227616	0.145817	-128.649	2.64298	1.93698	0.119911	0.104066	0.109585	FALSE
NC_047561.1__22267511	Chr09	22267511	-9	0	X	Y	0.613	0.0855956	0.0580213	-128.768	2.57571	1.89877	0.14152	0.120908	0.128421	FALSE
NC_047561.1__22298983	Chr09	22298983	-9	0	X	Y	0.092	-0.13115	0.0869616	-128.782	2.69635	2.13025	0.132897	0.123188	0.125949	FALSE
NC_047561.1__22299031	Chr09	22299031	-9	0	X	Y	0.132	0.0517774	0.109802	-129.848	2.87585	2.19019	0.637695	0.620264	0.621238	FALSE
NC_047561.1__22299099	Chr09	22299099	-9	0	X	Y	0.064	-0.149133	0.156058	-129.49	2.86358	2.18048	0.340267	0.326796	0.32858	FALSE
NC_047561.1__22321675	Chr09	22321675	-9	0	X	Y	0.868	-0.0517774	0.109802	-129.848	2.87585	2.19019	0.637695	0.620264	0.621238	FALSE
NC_047561.1__22343342	Chr09	22343342	-9	0	X	Y	0.132	0.0517774	0.109802	-129.848	2.87585	2.19019	0.637695	0.620264	0.621238	FALSE
NC_047561.1__22352739	Chr09	22352739	-9	0	X	Y	0.132	0.0517774	0.109802	-129.848	2.87585	2.19019	0.637695	0.620264	0.621238	FALSE
NC_047561.1__22477941	Chr09	22477941	-9	0	X	Y	0.4	-0.00274382	0.0597117	-129.97	2.86759	2.21632	0.963389	0.980857	0.981113	FALSE
NC_047561.1__22478071	Chr09	22478071	-9	0	X	Y	0.4	-0.00274382	0.0597117	-129.97	2.86759	2.21632	0.963389	0.980857	0.981113	FALSE
NC_047561.1__22478141	Chr09	22478141	-9	0	X	Y	0.4	-0.00274382	0.0597117	-129.97	2.86759	2.21632	0.963389	0.980857	0.981113	FALSE
NC_047561.1__22501973	Chr09	22501973	-9	0	X	Y	0.6	0.00274382	0.0597117	-129.97	2.86759	2.21632	0.963389	0.980857	0.981113	FALSE
NC_047561.1__22502232	Chr09	22502232	-9	0	X	Y	0.088	0.162365	0.122459	-129.08	2.80458	2.25156	0.186204	0.182138	0.184365	FALSE
NC_047561.1__22502262	Chr09	22502262	-9	0	X	Y	0.205	0.163256	0.0757855	-127.53	2.55001	1.88582	0.0322695	0.0271664	0.0301077	FALSE
NC_047561.1__22505802	Chr09	22505802	-9	0	X	Y	0.141	0.0342902	0.0883226	-129.906	2.86872	2.2591	0.698201	0.720191	0.721452	FALSE
NC_047561.1__22528215	Chr09	22528215	-9	0	X	Y	0.205	0.163256	0.0757855	-127.53	2.55001	1.88582	0.0322695	0.0271664	0.0301077	FALSE
NC_047561.1__22528254	Chr09	22528254	-9	0	X	Y	0.139	0.0270358	0.088348	-129.931	2.8571	2.24616	0.759871	0.778452	0.779233	FALSE
NC_047561.1__22529029	Chr09	22529029	-9	0	X	Y	0.468	-0.0657097	0.0545229	-129.154	2.59012	1.95584	0.229379	0.201388	0.209661	FALSE
NC_047561.1__22542283	Chr09	22542283	-9	0	X	Y	0.135	0.0127444	0.0888601	-129.963	2.84635	2.22942	0.886084	0.900604	0.900844	FALSE
NC_047561.1__22542325	Chr09	22542325	-9	0	X	Y	0.051	-0.0856671	0.121965	-129.703	2.76227	2.1814	0.48315	0.464527	0.465947	FALSE
NC_047561.1__22542355	Chr09	22542355	-9	0	X	Y	0.132	0.00461582	0.0883065	-129.97	2.83833	2.22311	0.958359	0.969067	0.969124	FALSE
NC_047561.1__22542723	Chr09	22542723	-9	0	X	Y	0.205	0.163256	0.0757855	-127.53	2.55001	1.88582	0.0322695	0.0271664	0.0301077	FALSE
NC_047561.1__22546447	Chr09	22546447	-9	0	X	Y	0.132	0.00461582	0.0883065	-129.97	2.83833	2.22311	0.958359	0.969067	0.969124	FALSE
NC_047561.1__22555427	Chr09	22555427	-9	0	X	Y	0.06	-0.342811	0.143174	-126.972	2.54777	1.85749	0.0174542	0.0143396	0.0164501	FALSE
NC_047561.1__22600400	Chr09	22600400	-9	0	X	Y	0.4	-0.00274382	0.0597117	-129.97	2.86759	2.21632	0.963389	0.980857	0.981113	FALSE
NC_047561.1__22600536	Chr09	22600536	-9	0	X	Y	0.4	-0.00274382	0.0597117	-129.97	2.86759	2.21632	0.963389	0.980857	0.981113	FALSE
NC_047561.1__22600560	Chr09	22600560	-9	0	X	Y	0.4	-0.00274382	0.0597117	-129.97	2.86759	2.21632	0.963389	0.980857	0.981113	FALSE
NC_047561.1__22600659	Chr09	22600659	-9	0	X	Y	0.4	-0.00274382	0.0597117	-129.97	2.86759	2.21632	0.963389	0.980857	0.981113	FALSE
NC_047561.1__22600805	Chr09	22600805	-9	0	X	Y	0.6	0.00274382	0.0597117	-129.97	2.86759	2.21632	0.963389	0.980857	0.981113	FALSE
NC_047561.1__22672369	Chr09	22672369	-9	0	X	Y	0.077	0.0856671	0.121965	-129.703	2.76227	2.1814	0.48315	0.464527	0.465947	FALSE
NC_047561.1__22743831	Chr09	22743831	-9	0	X	Y	0.6	0.00274382	0.0597117	-129.97	2.86759	2.21632	0.963389	0.980857	0.981113	FALSE
NC_047561.1__22744833	Chr09	22744833	-9	0	X	Y	0.4	-0.00274382	0.0597117	-129.97	2.86759	2.21632	0.963389	0.980857	0.981113	FALSE
NC_047561.1__22753454	Chr09	22753454	-9	0	X	Y	0.397	-0.00485342	0.0595419	-129.97	2.87543	2.22418	0.935106	0.987746	0.987896	FALSE
NC_047561.1__22758644	Chr09	22758644	-9	0	X	Y	0.397	-0.00485342	0.0595419	-129.97	2.87543	2.22418	0.935106	0.987746	0.987896	FALSE
NC_047561.1__22770442	Chr09	22770442	-9	0	X	Y	0.603	0.00485342	0.0595419	-129.97	2.87543	2.22418	0.935106	0.987746	0.987896	FALSE
NC_047561.1__22772030	Chr09	22772030	-9	0	X	Y	0.88	0.000817439	0.088554	-129.97	2.83912	2.22064	0.992643	0.992684	0.9927	FALSE
NC_047561.1__22777721	Chr09	22777721	-9	0	X	Y	0.12	-0.000817439	0.088554	-129.97	2.83912	2.22064	0.992643	0.992684	0.9927	FALSE
NC_047561.1__22868896	Chr09	22868896	-9	0	X	Y	0.06	-0.342811	0.143174	-126.972	2.54777	1.85749	0.0174542	0.0143396	0.0164501	FALSE
NC_047561.1__22926721	Chr09	22926721	-9	0	X	Y	0.06	-0.342811	0.143174	-126.972	2.54777	1.85749	0.0174542	0.0143396	0.0164501	FALSE
NC_047561.1__22926849	Chr09	22926849	-9	0	X	Y	0.066	0.0802135	0.124427	-129.732	2.75784	2.14188	0.519789	0.490177	0.492868	FALSE
NC_047561.1__22962300	Chr09	22962300	-9	0	X	Y	0.066	0.0802135	0.124427	-129.732	2.75784	2.14188	0.519789	0.490177	0.492868	FALSE
NC_047561.1__22963630	Chr09	22963630	-9	0	X	Y	0.771	0.082876	0.0675915	-129.233	2.93722	2.30587	0.221409	0.224439	0.227099	FALSE
NC_047561.1__22979021	Chr09	22979021	-9	0	X	Y	0.188	-0.0659736	0.072939	-129.506	2.68292	2.07043	0.366679	0.335145	0.340389	FALSE
NC_047561.1__22979169	Chr09	22979169	-9	0	X	Y	0.188	-0.0659736	0.072939	-129.506	2.68292	2.07043	0.366679	0.335145	0.340389	FALSE
NC_047561.1__22979267	Chr09	22979267	-9	0	X	Y	0.188	-0.0659736	0.072939	-129.506	2.68292	2.07043	0.366679	0.335145	0.340389	FALSE
NC_047561.1__22979339	Chr09	22979339	-9	0	X	Y	0.188	-0.0659736	0.072939	-129.506	2.68292	2.07043	0.366679	0.335145	0.340389	FALSE
NC_047561.1__22985315	Chr09	22985315	-9	0	X	Y	0.056	-0.0802135	0.124427	-129.732	2.75784	2.14188	0.519789	0.490177	0.492868	FALSE
NC_047561.1__23049093	Chr09	23049093	-9	0	X	Y	0.188	-0.0659736	0.072939	-129.506	2.68292	2.07043	0.366679	0.335145	0.340389	FALSE
NC_047561.1__23053757	Chr09	23053757	-9	0	X	Y	0.596	0.0449976	0.0531032	-129.583	2.78804	2.15646	0.397678	0.378964	0.381061	TRUE
NC_047561.1__23053764	Chr09	23053764	-9	0	X	Y	0.179	-0.0754536	0.0771985	-129.441	2.7431	2.07586	0.329404	0.303474	0.307946	TRUE
NC_047561.1__23053787	Chr09	23053787	-9	0	X	Y	0.137	0.018059	0.101435	-129.965	2.91229	2.24412	0.858853	0.916705	0.917968	TRUE
NC_047561.1__23053800	Chr09	23053800	-9	0	X	Y	0.177	-0.0551458	0.0778772	-129.689	2.79625	2.13138	0.479596	0.452755	0.455697	TRUE
NC_047561.1__23053808	Chr09	23053808	-9	0	X	Y	0.763	0.0120528	0.0899274	-129.963	2.83903	2.22708	0.893498	0.905331	0.905506	TRUE
NC_047561.1__23053833	Chr09	23053833	-9	0	X	Y	0.058	0.0107019	0.14626	-129.968	2.88549	2.22086	0.941734	0.943323	0.943385	TRUE
NC_047561.1__23053838	Chr09	23053838	-9	0	X	Y	0.177	-0.0551458	0.0778772	-129.689	2.79625	2.13138	0.479596	0.452755	0.455697	TRUE
NC_047561.1__23053839	Chr09	23053839	-9	0	X	Y	0.177	-0.0551458	0.0778772	-129.689	2.79625	2.13138	0.479596	0.452755	0.455697	TRUE
NC_047561.1__23053846	Chr09	23053846	-9	0	X	Y	0.688	-0.0330265	0.0518864	-129.724	2.71907	2.09123	0.525076	0.482207	0.487779	TRUE
NC_047561.1__23053847	Chr09	23053847	-9	0	X	Y	0.167	-0.0272966	0.0754313	-129.907	2.85562	2.23504	0.717781	0.721446	0.721933	TRUE
NC_047561.1__23053859	Chr09	23053859	-9	0	X	Y	0.184	-0.00551404	0.0792089	-129.968	2.86055	2.22242	0.944562	0.945239	0.945304	TRUE
NC_047561.1__23053877	Chr09	23053877	-9	0	X	Y	0.447	0.0777349	0.0600043	-129.043	2.63424	1.95997	0.196456	0.173154	0.180049	TRUE
NC_047561.1__23053891	Chr09	23053891	-9	0	X	Y	0.682	0.0654605	0.0621167	-129.336	2.68452	1.98949	0.293071	0.260032	0.267849	TRUE
NC_047561.1__23061744	Chr09	23061744	-9	0	X	Y	0.216	0.0465948	0.0735245	-129.772	2.85115	2.24785	0.526889	0.528523	0.529553	FALSE
NC_047561.1__23076894	Chr09	23076894	-9	0	X	Y	0.278	0.0291202	0.069836	-129.89	2.86851	2.25021	0.677083	0.688199	0.689094	FALSE
NC_047561.1__23077103	Chr09	23077103	-9	0	X	Y	0.214	0.0660295	0.0738309	-129.566	2.84137	2.24271	0.372082	0.368293	0.369736	FALSE
NC_047561.1__23136095	Chr09	23136095	-9	0	X	Y	0.754	-0.0112906	0.0921181	-129.952	2.82903	2.18268	0.902558	0.84828	0.850265	FALSE
NC_047561.1__23162214	Chr09	23162214	-9	0	X	Y	0.064	-0.149133	0.156058	-129.49	2.86358	2.18048	0.340267	0.326796	0.32858	FALSE
NC_047561.1__23165393	Chr09	23165393	-9	0	X	Y	0.064	-0.149133	0.156058	-129.49	2.86358	2.18048	0.340267	0.326796	0.32858	FALSE
NC_047561.1__23169751	Chr09	23169751	-9	0	X	Y	0.19	-0.0861859	0.0732389	-129.2	2.6184	2.00831	0.240506	0.214586	0.221014	FALSE
NC_047561.1__23180507	Chr09	23180507	-9	0	X	Y	0.276	0.0663801	0.0773709	-129.561	2.75068	2.11281	0.391819	0.365783	0.369238	FALSE
NC_047561.1__23218413	Chr09	23218413	-9	0	X	Y	0.12	-0.0699266	0.0941793	-129.707	2.90259	2.26912	0.458555	0.467586	0.469149	FALSE
NC_047561.1__23222150	Chr09	23222150	-9	0	X	Y	0.686	0.0710848	0.0576427	-129.175	2.82113	2.14695	0.218767	0.20733	0.209841	FALSE
NC_047561.1__23402992	Chr09	23402992	-9	0	X	Y	0.575	0.0341021	0.0486729	-129.734	2.89977	2.25182	0.48424	0.491258	0.492422	FALSE
NC_047561.1__23427783	Chr09	23427783	-9	0	X	Y	0.132	-0.0593643	0.0916472	-129.711	2.70995	2.07105	0.517797	0.471047	0.477938	FALSE
NC_047561.1__23427827	Chr09	23427827	-9	0	X	Y	0.575	0.0341021	0.0486729	-129.734	2.89977	2.25182	0.48424	0.491258	0.492422	FALSE
NC_047561.1__23469537	Chr09	23469537	-9	0	X	Y	0.944	0.0802135	0.124427	-129.732	2.75784	2.14188	0.519789	0.490177	0.492868	FALSE
NC_047561.1__23492971	Chr09	23492971	-9	0	X	Y	0.65	0.0471015	0.0503974	-129.524	2.85568	2.21166	0.350978	0.344564	0.346034	FALSE
NC_047561.1__23568096	Chr09	23568096	-9	0	X	Y	0.064	-0.149133	0.156058	-129.49	2.86358	2.18048	0.340267	0.326796	0.32858	FALSE
NC_047561.1__23568683	Chr09	23568683	-9	0	X	Y	0.126	0.0296624	0.0907711	-129.923	2.87059	2.24333	0.744131	0.758646	0.759313	FALSE
NC_047561.1__23570317	Chr09	23570317	-9	0	X	Y	0.353	-0.0451165	0.0507486	-129.563	2.84703	2.20363	0.374926	0.366715	0.368134	FALSE
NC_047561.1__23577100	Chr09	23577100	-9	0	X	Y	0.064	-0.149133	0.156058	-129.49	2.86358	2.18048	0.340267	0.326796	0.32858	FALSE
NC_047561.1__23583846	Chr09	23583846	-9	0	X	Y	0.201	-0.0290364	0.073575	-129.885	2.82562	2.20276	0.693468	0.67873	0.679355	FALSE
NC_047561.1__23588034	Chr09	23588034	-9	0	X	Y	0.064	-0.149133	0.156058	-129.49	2.86358	2.18048	0.340267	0.326796	0.32858	FALSE
NC_047561.1__23662939	Chr09	23662939	-9	0	X	Y	0.476	0.0734656	0.0460718	-128.658	2.80118	2.14461	0.112184	0.105165	0.107746	FALSE
NC_047561.1__23662949	Chr09	23662949	-9	0	X	Y	0.474	0.0710793	0.0461684	-128.74	2.78691	2.12977	0.125047	0.116761	0.119467	FALSE
NC_047561.1__23663066	Chr09	23663066	-9	0	X	Y	0.066	0.0802135	0.124427	-129.732	2.75784	2.14188	0.519789	0.490177	0.492868	FALSE
NC_047561.1__23663079	Chr09	23663079	-9	0	X	Y	0.564	0.0234527	0.0501467	-129.86	2.86207	2.22002	0.640456	0.638151	0.638678	FALSE
NC_047561.1__23663141	Chr09	23663141	-9	0	X	Y	0.297	-0.0518908	0.0578994	-129.553	2.84581	2.18572	0.371075	0.360697	0.362296	FALSE
NC_047561.1__23663146	Chr09	23663146	-9	0	X	Y	0.564	0.0234527	0.0501467	-129.86	2.86207	2.22002	0.640456	0.638151	0.638678	FALSE
NC_047561.1__23742924	Chr09	23742924	-9	0	X	Y	0.425	-0.0303073	0.0502696	-129.788	2.86966	2.22077	0.547174	0.546157	0.546911	FALSE
NC_047561.1__23743335	Chr09	23743335	-9	0	X	Y	0.524	0.0556599	0.046956	-129.261	2.88167	2.22162	0.237102	0.233633	0.235573	FALSE
NC_047561.1__23744005	Chr09	23744005	-9	0	X	Y	0.425	-0.0303073	0.0502696	-129.788	2.86966	2.22077	0.547174	0.546157	0.546911	FALSE
NC_047561.1__23744010	Chr09	23744010	-9	0	X	Y	0.263	0.085512	0.0671938	-129.1	2.7335	2.0605	0.204445	0.187052	0.191096	FALSE
NC_047561.1__23744111	Chr09	23744111	-9	0	X	Y	0.425	-0.0303073	0.0502696	-129.788	2.86966	2.22077	0.547174	0.546157	0.546911	FALSE
NC_047561.1__23744189	Chr09	23744189	-9	0	X	Y	0.368	-0.0266408	0.0540938	-129.85	2.86454	2.22225	0.622844	0.622797	0.623359	FALSE
NC_047561.1__23744297	Chr09	23744297	-9	0	X	Y	0.585	-0.0662233	0.0548075	-129.278	2.99274	2.34847	0.228183	0.239111	0.242562	FALSE
NC_047561.1__23744337	Chr09	23744337	-9	0	X	Y	0.368	-0.0266408	0.0540938	-129.85	2.86454	2.22225	0.622844	0.622797	0.623359	FALSE
NC_047561.1__23744348	Chr09	23744348	-9	0	X	Y	0.291	-0.0535419	0.0609991	-129.617	2.96994	2.3216	0.381	0.400747	0.403886	FALSE
NC_047561.1__23744350	Chr09	23744350	-9	0	X	Y	0.425	-0.0303073	0.0502696	-129.788	2.86966	2.22077	0.547174	0.546157	0.546911	FALSE
NC_047561.1__23933518	Chr09	23933518	-9	0	X	Y	0.524	0.0556599	0.046956	-129.261	2.88167	2.22162	0.237102	0.233633	0.235573	FALSE
NC_047561.1__23933540	Chr09	23933540	-9	0	X	Y	0.524	0.0556599	0.046956	-129.261	2.88167	2.22162	0.237102	0.233633	0.235573	FALSE
NC_047561.1__23933743	Chr09	23933743	-9	0	X	Y	0.188	0.055399	0.0735415	-129.638	2.7113	2.08625	0.452042	0.41505	0.420223	FALSE
NC_047561.1__23934010	Chr09	23934010	-9	0	X	Y	0.498	0.00341345	0.0464805	-129.962	2.82996	2.20114	0.941521	0.898915	0.899778	FALSE
NC_047561.1__23938104	Chr09	23938104	-9	0	X	Y	0.19	-0.0861859	0.0732389	-129.2	2.6184	2.00831	0.240506	0.214586	0.221014	FALSE
NC_047561.1__23938135	Chr09	23938135	-9	0	X	Y	0.442	-0.0234461	0.0473628	-129.847	2.85107	2.22659	0.621052	0.618691	0.619274	FALSE
NC_047561.1__23938136	Chr09	23938136	-9	0	X	Y	0.126	0.0296624	0.0907711	-129.923	2.87059	2.24333	0.744131	0.758646	0.759313	FALSE
NC_047561.1__23938198	Chr09	23938198	-9	0	X	Y	0.316	0.055399	0.0735415	-129.638	2.7113	2.08625	0.452042	0.41505	0.420223	FALSE
NC_047561.1__23938220	Chr09	23938220	-9	0	X	Y	0.188	0.055399	0.0735415	-129.638	2.7113	2.08625	0.452042	0.41505	0.420223	FALSE
NC_047561.1__23938226	Chr09	23938226	-9	0	X	Y	0.246	-0.128169	0.0708904	-128.247	2.70385	1.9948	0.0719202	0.0633457	0.0667571	FALSE
NC_047561.1__23938300	Chr09	23938300	-9	0	X	Y	0.188	0.055399	0.0735415	-129.638	2.7113	2.08625	0.452042	0.41505	0.420223	FALSE
NC_047561.1__23938352	Chr09	23938352	-9	0	X	Y	0.754	0.128169	0.0708904	-128.247	2.70385	1.9948	0.0719202	0.0633457	0.0667571	FALSE
NC_047561.1__23938452	Chr09	23938452	-9	0	X	Y	0.19	-0.0861859	0.0732389	-129.2	2.6184	2.00831	0.240506	0.214586	0.221014	FALSE
NC_047561.1__23938521	Chr09	23938521	-9	0	X	Y	0.19	-0.0861859	0.0732389	-129.2	2.6184	2.00831	0.240506	0.214586	0.221014	FALSE
NC_047561.1__23938545	Chr09	23938545	-9	0	X	Y	0.415	-0.0964571	0.0551751	-128.321	2.57165	1.87923	0.0817696	0.0693632	0.0747283	FALSE
NC_047561.1__23938626	Chr09	23938626	-9	0	X	Y	0.382	0.0626715	0.08974	-129.699	2.77602	2.15048	0.485656	0.461557	0.463822	FALSE
NC_047561.1__23938638	Chr09	23938638	-9	0	X	Y	0.432	-0.0232299	0.0500916	-129.859	2.82922	2.22338	0.643269	0.637193	0.637725	FALSE
NC_047561.1__23938639	Chr09	23938639	-9	0	X	Y	0.184	0.023567	0.0771431	-129.904	2.80558	2.15637	0.760265	0.714456	0.717392	FALSE
NC_047561.1__23938644	Chr09	23938644	-9	0	X	Y	0.643	0.0578449	0.0565126	-129.442	2.88523	2.22343	0.307116	0.304028	0.305658	FALSE
NC_047561.1__23938729	Chr09	23938729	-9	0	X	Y	0.754	0.128169	0.0708904	-128.247	2.70385	1.9948	0.0719202	0.0633457	0.0667571	FALSE
NC_047561.1__23938766	Chr09	23938766	-9	0	X	Y	0.184	-0.152539	0.0815959	-128.127	2.6837	1.97884	0.062838	0.0548217	0.0581822	FALSE
NC_047561.1__23938944	Chr09	23938944	-9	0	X	Y	0.575	0.00290688	0.052276	-129.97	2.8463	2.22356	0.955704	0.971583	0.971651	FALSE
NC_047561.1__23939066	Chr09	23939066	-9	0	X	Y	0.485	-0.0109757	0.0485177	-129.944	2.83463	2.22149	0.821231	0.817181	0.817398	FALSE
NC_047561.1__23939095	Chr09	23939095	-9	0	X	Y	0.485	-0.0109757	0.0485177	-129.944	2.83463	2.22149	0.821231	0.817181	0.817398	FALSE
NC_047561.1__23939208	Chr09	23939208	-9	0	X	Y	0.737	-0.0286564	0.0720516	-129.866	2.78591	2.14413	0.691206	0.647256	0.650583	FALSE
NC_047561.1__23939235	Chr09	23939235	-9	0	X	Y	0.737	-0.0286564	0.0720516	-129.866	2.78591	2.14413	0.691206	0.647256	0.650583	FALSE
NC_047561.1__23939236	Chr09	23939236	-9	0	X	Y	0.771	0.0996355	0.0693214	-128.911	2.8578	2.18298	0.151998	0.145434	0.147795	FALSE
NC_047561.1__23939240	Chr09	23939240	-9	0	X	Y	0.244	-0.0578241	0.0716936	-129.592	2.70494	2.07143	0.420766	0.384339	0.390009	FALSE
NC_047561.1__23939298	Chr09	23939298	-9	0	X	Y	0.534	0.0871053	0.0571385	-128.717	2.65362	1.98152	0.128774	0.113368	0.118264	FALSE
NC_047561.1__23939313	Chr09	23939313	-9	0	X	Y	0.466	-0.0871053	0.0571385	-128.717	2.65362	1.98152	0.128774	0.113368	0.118264	FALSE
NC_047561.1__23940141	Chr09	23940141	-9	0	X	Y	0.058	-0.145975	0.128998	-129.31	2.80998	2.21234	0.258981	0.250428	0.252302	FALSE
NC_047561.1__23940150	Chr09	23940150	-9	0	X	Y	0.113	-0.109926	0.0883885	-129.143	2.69419	2.10598	0.214892	0.198272	0.201546	FALSE
NC_047561.1__23940232	Chr09	23940232	-9	0	X	Y	0.186	-0.177521	0.0833814	-127.594	2.63353	1.93961	0.0343198	0.0292414	0.0319375	FALSE
NC_047561.1__23949488	Chr09	23949488	-9	0	X	Y	0.071	0.145975	0.128998	-129.31	2.80998	2.21234	0.258981	0.250428	0.252302	FALSE
NC_047561.1__23954329	Chr09	23954329	-9	0	X	Y	0.056	-0.0802135	0.124427	-129.732	2.75784	2.14188	0.519789	0.490177	0.492868	FALSE
NC_047561.1__23954331	Chr09	23954331	-9	0	X	Y	0.126	0.0296624	0.0907711	-129.923	2.87059	2.24333	0.744131	0.758646	0.759313	FALSE
NC_047561.1__23954532	Chr09	23954532	-9	0	X	Y	0.126	0.0296624	0.0907711	-129.923	2.87059	2.24333	0.744131	0.758646	0.759313	FALSE
NC_047561.1__23954676	Chr09	23954676	-9	0	X	Y	0.071	0.145975	0.128998	-129.31	2.80998	2.21234	0.258981	0.250428	0.252302	FALSE
NC_047561.1__23963141	Chr09	23963141	-9	0	X	Y	0.058	0.149133	0.156058	-129.49	2.86358	2.18048	0.340267	0.326796	0.32858	FALSE
NC_047561.1__23967529	Chr09	23967529	-9	0	X	Y	0.071	0.145975	0.128998	-129.31	2.80998	2.21234	0.258981	0.250428	0.252302	FALSE
NC_047561.1__23967710	Chr09	23967710	-9	0	X	Y	0.071	0.145975	0.128998	-129.31	2.80998	2.21234	0.258981	0.250428	0.252302	FALSE
NC_047561.1__23980763	Chr09	23980763	-9	0	X	Y	0.829	0.0521353	0.0801939	-129.733	2.77262	2.15765	0.516269	0.491056	0.493112	FALSE
NC_047561.1__23980799	Chr09	23980799	-9	0	X	Y	0.244	-0.0510025	0.0685718	-129.703	2.91824	2.25651	0.457771	0.464302	0.46561	FALSE
NC_047561.1__23981191	Chr09	23981191	-9	0	X	Y	0.137	0.109926	0.0883885	-129.143	2.69419	2.10598	0.214892	0.198272	0.201546	FALSE
NC_047561.1__23981220	Chr09	23981220	-9	0	X	Y	0.137	0.109926	0.0883885	-129.143	2.69419	2.10598	0.214892	0.198272	0.201546	FALSE
NC_047561.1__23981717	Chr09	23981717	-9	0	X	Y	0.137	0.109926	0.0883885	-129.143	2.69419	2.10598	0.214892	0.198272	0.201546	FALSE
NC_047561.1__23981979	Chr09	23981979	-9	0	X	Y	0.06	-0.00479679	0.142052	-129.97	2.88588	2.22112	0.973092	0.975257	0.975284	FALSE
NC_047561.1__23982004	Chr09	23982004	-9	0	X	Y	0.06	-0.00479679	0.142052	-129.97	2.88588	2.22112	0.973092	0.975257	0.975284	FALSE
NC_047561.1__23982052	Chr09	23982052	-9	0	X	Y	0.556	-0.083162	0.0561364	-128.797	2.63063	2.03879	0.139867	0.125603	0.12971	FALSE
NC_047561.1__23982162	Chr09	23982162	-9	0	X	Y	0.556	0.0109611	0.0496288	-129.95	2.86191	2.2359	0.825398	0.839359	0.839797	FALSE
NC_047561.1__23982255	Chr09	23982255	-9	0	X	Y	0.137	0.109926	0.0883885	-129.143	2.69419	2.10598	0.214892	0.198272	0.201546	FALSE
NC_047561.1__23982427	Chr09	23982427	-9	0	X	Y	0.374	-0.0175235	0.0660179	-129.932	2.84123	2.21217	0.790912	0.78193	0.782265	FALSE
NC_047561.1__23982483	Chr09	23982483	-9	0	X	Y	0.06	-0.00479679	0.142052	-129.97	2.88588	2.22112	0.973092	0.975257	0.975284	FALSE
NC_047561.1__23982765	Chr09	23982765	-9	0	X	Y	0.06	-0.00479679	0.142052	-129.97	2.88588	2.22112	0.973092	0.975257	0.975284	FALSE
NC_047561.1__23983105	Chr09	23983105	-9	0	X	Y	0.06	-0.00479679	0.142052	-129.97	2.88588	2.22112	0.973092	0.975257	0.975284	FALSE
NC_047561.1__23983411	Chr09	23983411	-9	0	X	Y	0.06	-0.00479679	0.142052	-129.97	2.88588	2.22112	0.973092	0.975257	0.975284	FALSE
NC_047561.1__23983668	Chr09	23983668	-9	0	X	Y	0.308	0.0668337	0.0745373	-129.538	2.77234	2.15077	0.370849	0.352153	0.354421	FALSE
NC_047561.1__23983714	Chr09	23983714	-9	0	X	Y	0.188	0.0756434	0.0752126	-129.411	2.71955	2.07613	0.315608	0.290296	0.29473	FALSE
NC_047561.1__23995923	Chr09	23995923	-9	0	X	Y	0.118	-0.0779044	0.093199	-129.614	2.86059	2.22284	0.404086	0.398324	0.399564	FALSE
NC_047561.1__23997025	Chr09	23997025	-9	0	X	Y	0.19	-0.0861859	0.0732389	-129.2	2.6184	2.00831	0.240506	0.214586	0.221014	FALSE
NC_047561.1__23997029	Chr09	23997029	-9	0	X	Y	0.132	-0.0593643	0.0916472	-129.711	2.70995	2.07105	0.517797	0.471047	0.477938	FALSE
NC_047561.1__23997039	Chr09	23997039	-9	0	X	Y	0.056	-0.0802135	0.124427	-129.732	2.75784	2.14188	0.519789	0.490177	0.492868	FALSE
NC_047561.1__23997068	Chr09	23997068	-9	0	X	Y	0.056	-0.0802135	0.124427	-129.732	2.75784	2.14188	0.519789	0.490177	0.492868	FALSE
NC_047561.1__23997472	Chr09	23997472	-9	0	X	Y	0.175	-0.0674675	0.0813936	-129.643	2.94608	2.28178	0.408022	0.418263	0.420195	FALSE
NC_047561.1__23997808	Chr09	23997808	-9	0	X	Y	0.825	0.0674675	0.0813936	-129.643	2.94608	2.28178	0.408022	0.418263	0.420195	FALSE
NC_047561.1__23997913	Chr09	23997913	-9	0	X	Y	0.338	-0.0462113	0.077185	-129.769	2.79957	2.17336	0.549959	0.525919	0.527464	FALSE
NC_047561.1__23997966	Chr09	23997966	-9	0	X	Y	0.175	-0.0674675	0.0813936	-129.643	2.94608	2.28178	0.408022	0.418263	0.420195	FALSE
NC_047561.1__23998003	Chr09	23998003	-9	0	X	Y	0.175	-0.0674675	0.0813936	-129.643	2.94608	2.28178	0.408022	0.418263	0.420195	FALSE
NC_047561.1__23998012	Chr09	23998012	-9	0	X	Y	0.825	0.0674675	0.0813936	-129.643	2.94608	2.28178	0.408022	0.418263	0.420195	FALSE
NC_047561.1__24000732	Chr09	24000732	-9	0	X	Y	0.175	-0.0674675	0.0813936	-129.643	2.94608	2.28178	0.408022	0.418263	0.420195	FALSE
NC_047561.1__24023369	Chr09	24023369	-9	0	X	Y	0.06	-0.00479679	0.142052	-129.97	2.88588	2.22112	0.973092	0.975257	0.975284	FALSE
NC_047561.1__24025058	Chr09	24025058	-9	0	X	Y	0.596	0.0551277	0.0507519	-129.332	2.75993	2.10544	0.278524	0.258565	0.261918	FALSE
NC_047561.1__24025508	Chr09	24025508	-9	0	X	Y	0.06	-0.00479679	0.142052	-129.97	2.88588	2.22112	0.973092	0.975257	0.975284	FALSE
NC_047561.1__24032265	Chr09	24032265	-9	0	X	Y	0.594	0.0538536	0.0508171	-129.361	2.75804	2.10499	0.290374	0.269575	0.272974	FALSE
NC_047561.1__24032302	Chr09	24032302	-9	0	X	Y	0.284	-0.0687402	0.0608542	-129.28	2.72239	2.09573	0.259831	0.23976	0.243355	FALSE
NC_047561.1__24032307	Chr09	24032307	-9	0	X	Y	0.716	0.0687402	0.0608542	-129.28	2.72239	2.09573	0.259831	0.23976	0.243355	FALSE
NC_047561.1__24032311	Chr09	24032311	-9	0	X	Y	0.406	-0.0538536	0.0508171	-129.361	2.75804	2.10499	0.290374	0.269575	0.272974	FALSE
NC_047561.1__24032435	Chr09	24032435	-9	0	X	Y	0.816	0.0894651	0.0782637	-129.291	2.82894	2.18311	0.25418	0.243625	0.245675	FALSE
NC_047561.1__24032506	Chr09	24032506	-9	0	X	Y	0.594	0.0538536	0.0508171	-129.361	2.75804	2.10499	0.290374	0.269575	0.272974	FALSE
NC_047561.1__24032531	Chr09	24032531	-9	0	X	Y	0.594	0.0538536	0.0508171	-129.361	2.75804	2.10499	0.290374	0.269575	0.272974	FALSE
NC_047561.1__24032540	Chr09	24032540	-9	0	X	Y	0.406	-0.0538536	0.0508171	-129.361	2.75804	2.10499	0.290374	0.269575	0.272974	FALSE
NC_047561.1__24032554	Chr09	24032554	-9	0	X	Y	0.594	0.0538536	0.0508171	-129.361	2.75804	2.10499	0.290374	0.269575	0.272974	FALSE
NC_047561.1__24032598	Chr09	24032598	-9	0	X	Y	0.288	-0.0658687	0.0580953	-129.315	2.85773	2.22804	0.258062	0.25224	0.254103	FALSE
NC_047561.1__24032653	Chr09	24032653	-9	0	X	Y	0.06	-0.00479679	0.142052	-129.97	2.88588	2.22112	0.973092	0.975257	0.975284	FALSE
NC_047561.1__24032663	Chr09	24032663	-9	0	X	Y	0.06	-0.00479679	0.142052	-129.97	2.88588	2.22112	0.973092	0.975257	0.975284	FALSE
NC_047561.1__24032667	Chr09	24032667	-9	0	X	Y	0.626	0.0557595	0.0584615	-129.472	2.76775	2.10512	0.341199	0.317918	0.32143	FALSE
NC_047561.1__24032758	Chr09	24032758	-9	0	X	Y	0.626	0.0557595	0.0584615	-129.472	2.76775	2.10512	0.341199	0.317918	0.32143	FALSE
NC_047561.1__24032945	Chr09	24032945	-9	0	X	Y	0.374	-0.0557595	0.0584615	-129.472	2.76775	2.10512	0.341199	0.317918	0.32143	FALSE
NC_047561.1__24032967	Chr09	24032967	-9	0	X	Y	0.474	-0.0633132	0.0567181	-129.308	2.79037	2.13421	0.265473	0.249757	0.25244	FALSE
NC_047561.1__24033000	Chr09	24033000	-9	0	X	Y	0.831	0.0632872	0.0757223	-129.615	2.86795	2.22947	0.40415	0.399071	0.400322	FALSE
NC_047561.1__24033047	Chr09	24033047	-9	0	X	Y	0.177	0.00789951	0.0735014	-129.962	2.84337	2.214	0.914507	0.898852	0.899062	FALSE
NC_047561.1__24035388	Chr09	24035388	-9	0	X	Y	0.167	-0.0958019	0.0731093	-129.105	2.85139	2.2675	0.191376	0.188366	0.190672	FALSE
NC_047561.1__24035432	Chr09	24035432	-9	0	X	Y	0.132	-0.0738429	0.106387	-129.711	2.86458	2.17751	0.488325	0.471573	0.473037	FALSE
NC_047561.1__24035678	Chr09	24035678	-9	0	X	Y	0.066	0.0802135	0.124427	-129.732	2.75784	2.14188	0.519789	0.490177	0.492868	FALSE
NC_047561.1__24036048	Chr09	24036048	-9	0	X	Y	0.068	0.133157	0.127278	-129.404	2.80852	2.20887	0.296575	0.287093	0.288816	FALSE
NC_047561.1__24036275	Chr09	24036275	-9	0	X	Y	0.058	0.149133	0.156058	-129.49	2.86358	2.18048	0.340267	0.326796	0.32858	FALSE
NC_047561.1__24036349	Chr09	24036349	-9	0	X	Y	0.167	-0.0958019	0.0731093	-129.105	2.85139	2.2675	0.191376	0.188366	0.190672	FALSE
NC_047561.1__24036402	Chr09	24036402	-9	0	X	Y	0.188	0.0339491	0.0836107	-129.883	2.88529	2.20473	0.685094	0.675565	0.676154	FALSE
NC_047561.1__24036429	Chr09	24036429	-9	0	X	Y	0.436	-0.0580043	0.0610513	-129.469	2.75528	2.08205	0.343067	0.316738	0.321063	FALSE
NC_047561.1__24036616	Chr09	24036616	-9	0	X	Y	0.06	-0.133157	0.127278	-129.404	2.80852	2.20887	0.296575	0.287093	0.288816	FALSE
NC_047561.1__24039912	Chr09	24039912	-9	0	X	Y	0.058	0.149133	0.156058	-129.49	2.86358	2.18048	0.340267	0.326796	0.32858	FALSE
NC_047561.1__24043473	Chr09	24043473	-9	0	X	Y	0.241	0.0306243	0.0908472	-129.893	2.79521	2.16115	0.736353	0.694562	0.697036	FALSE
NC_047561.1__24043488	Chr09	24043488	-9	0	X	Y	0.06	-0.133157	0.127278	-129.404	2.80852	2.20887	0.296575	0.287093	0.288816	FALSE
NC_047561.1__24043986	Chr09	24043986	-9	0	X	Y	0.068	0.133157	0.127278	-129.404	2.80852	2.20887	0.296575	0.287093	0.288816	FALSE
NC_047561.1__24044004	Chr09	24044004	-9	0	X	Y	0.19	-0.0306511	0.0757009	-129.902	2.8791	2.26969	0.685931	0.711494	0.713304	FALSE
NC_047561.1__24044018	Chr09	24044018	-9	0	X	Y	0.797	0.022324	0.0736039	-129.916	2.82423	2.19921	0.761938	0.741701	0.742367	FALSE
NC_047561.1__24044037	Chr09	24044037	-9	0	X	Y	0.825	0.0078815	0.0734515	-129.966	2.85446	2.22646	0.914643	0.929513	0.929665	FALSE
NC_047561.1__24044382	Chr09	24044382	-9	0	X	Y	0.246	-0.0131184	0.0648721	-129.952	2.86201	2.22869	0.839925	0.846587	0.846833	FALSE
NC_047561.1__24044831	Chr09	24044831	-9	0	X	Y	0.368	0.0623951	0.0550476	-129.291	2.76566	2.14901	0.2582	0.243777	0.246235	FALSE
NC_047561.1__24044879	Chr09	24044879	-9	0	X	Y	0.553	0.0516972	0.0557134	-129.477	2.71625	2.03609	0.35443	0.320402	0.326937	FALSE
NC_047561.1__24044882	Chr09	24044882	-9	0	X	Y	0.517	-0.051245	0.0621048	-129.576	2.75466	2.05654	0.410152	0.37446	0.38052	FALSE
NC_047561.1__24044929	Chr09	24044929	-9	0	X	Y	0.553	0.0516972	0.0557134	-129.477	2.71625	2.03609	0.35443	0.320402	0.326937	FALSE
NC_047561.1__24045132	Chr09	24045132	-9	0	X	Y	0.553	0.0516972	0.0557134	-129.477	2.71625	2.03609	0.35443	0.320402	0.326937	FALSE
NC_047561.1__24045143	Chr09	24045143	-9	0	X	Y	0.517	-0.051245	0.0621048	-129.576	2.75466	2.05654	0.410152	0.37446	0.38052	FALSE
NC_047561.1__24045155	Chr09	24045155	-9	0	X	Y	0.447	-0.0516972	0.0557134	-129.477	2.71625	2.03609	0.35443	0.320402	0.326937	FALSE
NC_047561.1__24045176	Chr09	24045176	-9	0	X	Y	0.553	0.0516972	0.0557134	-129.477	2.71625	2.03609	0.35443	0.320402	0.326937	FALSE
NC_047561.1__24070040	Chr09	24070040	-9	0	X	Y	0.553	0.0516972	0.0557134	-129.477	2.71625	2.03609	0.35443	0.320402	0.326937	FALSE
NC_047561.1__24214234	Chr09	24214234	-9	0	X	Y	0.128	0.134416	0.11077	-129.171	2.77758	2.05385	0.226199	0.206104	0.210454	FALSE
NC_047561.1__24220788	Chr09	24220788	-9	0	X	Y	0.06	0.0527784	0.159446	-129.907	2.89875	2.20062	0.740939	0.722814	0.723445	FALSE
NC_047561.1__24220948	Chr09	24220948	-9	0	X	Y	0.064	-0.149133	0.156058	-129.49	2.86358	2.18048	0.340267	0.326796	0.32858	FALSE
NC_047561.1__24221345	Chr09	24221345	-9	0	X	Y	0.056	-0.0802135	0.124427	-129.732	2.75784	2.14188	0.519789	0.490177	0.492868	FALSE
NC_047561.1__24279783	Chr09	24279783	-9	0	X	Y	0.237	-0.104017	0.0877416	-129.216	2.69789	2.10866	0.237051	0.219201	0.22247	FALSE
NC_047561.1__24320411	Chr09	24320411	-9	0	X	Y	0.241	0.0879239	0.0651022	-129.039	2.82687	2.21895	0.178172	0.172339	0.174532	TRUE
NC_047561.1__24323602	Chr09	24323602	-9	0	X	Y	0.237	-0.104017	0.0877416	-129.216	2.69789	2.10866	0.237051	0.219201	0.22247	FALSE
NC_047561.1__24326491	Chr09	24326491	-9	0	X	Y	0.863	0.0777603	0.0907899	-129.55	2.69565	2.0752	0.392624	0.359115	0.364359	FALSE
NC_047561.1__24330336	Chr09	24330336	-9	0	X	Y	0.553	0.0516972	0.0557134	-129.477	2.71625	2.03609	0.35443	0.320402	0.326937	FALSE
NC_047561.1__24332699	Chr09	24332699	-9	0	X	Y	0.464	0.00550612	0.0542801	-129.968	2.88956	2.2288	0.919291	0.946855	0.94712	FALSE
NC_047561.1__24332789	Chr09	24332789	-9	0	X	Y	0.449	0.0165825	0.0528535	-129.92	2.87004	2.21954	0.754001	0.751314	0.751631	FALSE
NC_047561.1__24332913	Chr09	24332913	-9	0	X	Y	0.056	-0.0802135	0.124427	-129.732	2.75784	2.14188	0.519789	0.490177	0.492868	FALSE
NC_047561.1__24336632	Chr09	24336632	-9	0	X	Y	0.056	-0.0802135	0.124427	-129.732	2.75784	2.14188	0.519789	0.490177	0.492868	FALSE
NC_047561.1__24336666	Chr09	24336666	-9	0	X	Y	0.485	-0.0550242	0.0585414	-129.514	2.85039	2.20748	0.34825	0.339613	0.34112	FALSE
NC_047561.1__24344922	Chr09	24344922	-9	0	X	Y	0.111	-0.110687	0.0930568	-129.302	2.98625	2.3812	0.23549	0.247484	0.252142	FALSE
NC_047561.1__24348683	Chr09	24348683	-9	0	X	Y	0.31	-0.011411	0.0631687	-129.962	2.88617	2.24285	0.856808	0.894584	0.895538	FALSE
NC_047561.1__24349933	Chr09	24349933	-9	0	X	Y	0.321	0.054072	0.0644022	-129.628	2.93125	2.26737	0.402009	0.408043	0.409678	FALSE
NC_047561.1__24350028	Chr09	24350028	-9	0	X	Y	0.833	0.0958019	0.0731093	-129.105	2.85139	2.2675	0.191376	0.188366	0.190672	FALSE
NC_047561.1__24350113	Chr09	24350113	-9	0	X	Y	0.502	0.00471764	0.0485979	-129.964	2.86255	2.21675	0.922752	0.910981	0.911123	FALSE
NC_047561.1__24350210	Chr09	24350210	-9	0	X	Y	0.177	-0.044183	0.0759767	-129.832	2.953	2.3171	0.561453	0.599009	0.603211	FALSE
NC_047561.1__24350214	Chr09	24350214	-9	0	X	Y	0.498	-0.00471764	0.0485979	-129.964	2.86255	2.21675	0.922752	0.910981	0.911123	FALSE
NC_047561.1__24350227	Chr09	24350227	-9	0	X	Y	0.177	-0.044183	0.0759767	-129.832	2.953	2.3171	0.561453	0.599009	0.603211	FALSE
NC_047561.1__24350260	Chr09	24350260	-9	0	X	Y	0.566	0.00192822	0.0526641	-129.97	2.8534	2.22141	0.970825	0.998597	0.998604	FALSE
NC_047561.1__24350321	Chr09	24350321	-9	0	X	Y	0.823	0.044183	0.0759767	-129.832	2.953	2.3171	0.561453	0.599009	0.603211	FALSE
NC_047561.1__24350361	Chr09	24350361	-9	0	X	Y	0.543	0.0157944	0.056485	-129.915	2.83602	2.16485	0.780021	0.739931	0.742372	FALSE
NC_047561.1__24350365	Chr09	24350365	-9	0	X	Y	0.135	0.104017	0.0877416	-129.216	2.69789	2.10866	0.237051	0.219201	0.22247	FALSE
NC_047561.1__24350453	Chr09	24350453	-9	0	X	Y	0.457	-0.0157944	0.056485	-129.915	2.83602	2.16485	0.780021	0.739931	0.742372	FALSE
NC_047561.1__24350454	Chr09	24350454	-9	0	X	Y	0.481	-0.0126287	0.0504137	-129.956	2.92651	2.26447	0.802424	0.866315	0.869028	FALSE
NC_047561.1__24350635	Chr09	24350635	-9	0	X	Y	0.519	0.0126287	0.0504137	-129.956	2.92651	2.26447	0.802424	0.866315	0.869028	FALSE
NC_047561.1__24350833	Chr09	24350833	-9	0	X	Y	0.457	-0.0157944	0.056485	-129.915	2.83602	2.16485	0.780021	0.739931	0.742372	FALSE
NC_047561.1__24350910	Chr09	24350910	-9	0	X	Y	0.543	0.0157944	0.056485	-129.915	2.83602	2.16485	0.780021	0.739931	0.742372	FALSE
NC_047561.1__24351079	Chr09	24351079	-9	0	X	Y	0.212	0.0660492	0.073371	-129.566	2.85752	2.25908	0.368955	0.368479	0.3701	FALSE
NC_047561.1__24352574	Chr09	24352574	-9	0	X	Y	0.13	-0.0287284	0.107417	-129.928	2.8872	2.20161	0.789366	0.771604	0.772188	FALSE
NC_047561.1__24353125	Chr09	24353125	-9	0	X	Y	0.212	0.0660492	0.073371	-129.566	2.85752	2.25908	0.368955	0.368479	0.3701	FALSE
NC_047561.1__24353249	Chr09	24353249	-9	0	X	Y	0.543	0.0157944	0.056485	-129.915	2.83602	2.16485	0.780021	0.739931	0.742372	FALSE
NC_047561.1__24353457	Chr09	24353457	-9	0	X	Y	0.31	-0.011411	0.0631687	-129.962	2.88617	2.24285	0.856808	0.894584	0.895538	FALSE
NC_047561.1__24353459	Chr09	24353459	-9	0	X	Y	0.823	0.044183	0.0759767	-129.832	2.953	2.3171	0.561453	0.599009	0.603211	FALSE
NC_047561.1__24353509	Chr09	24353509	-9	0	X	Y	0.177	-0.044183	0.0759767	-129.832	2.953	2.3171	0.561453	0.599009	0.603211	FALSE
NC_047561.1__24353630	Chr09	24353630	-9	0	X	Y	0.071	-0.0334388	0.142307	-129.939	2.87192	2.2155	0.814437	0.801812	0.802081	FALSE
NC_047561.1__24353682	Chr09	24353682	-9	0	X	Y	0.179	-0.00149388	0.0759495	-129.97	2.8436	2.21775	0.984324	0.980804	0.980943	FALSE
NC_047561.1__24353791	Chr09	24353791	-9	0	X	Y	0.068	0.227616	0.145817	-128.649	2.64298	1.93698	0.119911	0.104066	0.109585	FALSE
NC_047561.1__24353800	Chr09	24353800	-9	0	X	Y	0.201	0.0116587	0.0758403	-129.966	2.87961	2.23859	0.87796	0.92599	0.926837	FALSE
NC_047561.1__24353825	Chr09	24353825	-9	0	X	Y	0.12	-0.165472	0.100065	-128.525	2.73077	2.02939	0.09957	0.089132	0.0926691	FALSE
NC_047561.1__24354166	Chr09	24354166	-9	0	X	Y	0.118	0.00525712	0.0920407	-129.961	2.83803	2.19009	0.954502	0.892416	0.894212	FALSE
NC_047561.1__24355843	Chr09	24355843	-9	0	X	Y	0.068	0.227616	0.145817	-128.649	2.64298	1.93698	0.119911	0.104066	0.109585	FALSE
NC_047561.1__24359312	Chr09	24359312	-9	0	X	Y	0.186	0.0483883	0.0732886	-129.705	2.71087	2.08388	0.509761	0.466265	0.472199	FALSE
NC_047561.1__24376469	Chr09	24376469	-9	0	X	Y	0.068	0.227616	0.145817	-128.649	2.64298	1.93698	0.119911	0.104066	0.109585	FALSE
NC_047561.1__24376484	Chr09	24376484	-9	0	X	Y	0.31	-0.011411	0.0631687	-129.962	2.88617	2.24285	0.856808	0.894584	0.895538	FALSE
NC_047561.1__24377152	Chr09	24377152	-9	0	X	Y	0.13	-0.0287284	0.107417	-129.928	2.8872	2.20161	0.789366	0.771604	0.772188	FALSE
NC_047561.1__24404517	Chr09	24404517	-9	0	X	Y	0.066	-0.0440971	0.0968673	-129.886	2.91612	2.27191	0.649374	0.681367	0.683127	TRUE
NC_047561.1__24404553	Chr09	24404553	-9	0	X	Y	0.06	0.00858211	0.144464	-129.968	2.87899	2.21894	0.95268	0.946346	0.946423	TRUE
NC_047561.1__24404555	Chr09	24404555	-9	0	X	Y	0.053	0.044363	0.141198	-129.923	2.88226	2.23353	0.753663	0.758792	0.759209	TRUE
NC_047561.1__24404571	Chr09	24404571	-9	0	X	Y	0.066	-0.0440971	0.0968673	-129.886	2.91612	2.27191	0.649374	0.681367	0.683127	TRUE
NC_047561.1__24404579	Chr09	24404579	-9	0	X	Y	0.06	0.00858211	0.144464	-129.968	2.87899	2.21894	0.95268	0.946346	0.946423	TRUE
NC_047561.1__24404597	Chr09	24404597	-9	0	X	Y	0.124	0.0152958	0.0901143	-129.953	2.84139	2.21284	0.865367	0.853137	0.853395	TRUE
NC_047561.1__24404625	Chr09	24404625	-9	0	X	Y	0.115	0.0515699	0.0890586	-129.775	2.76651	2.14128	0.56312	0.531419	0.534242	TRUE
NC_047561.1__24502075	Chr09	24502075	-9	0	X	Y	0.177	-0.044183	0.0759767	-129.832	2.953	2.3171	0.561453	0.599009	0.603211	FALSE
NC_047561.1__24502106	Chr09	24502106	-9	0	X	Y	0.186	0.0483883	0.0732886	-129.705	2.71087	2.08388	0.509761	0.466265	0.472199	FALSE
NC_047561.1__24502127	Chr09	24502127	-9	0	X	Y	0.177	-0.044183	0.0759767	-129.832	2.953	2.3171	0.561453	0.599009	0.603211	FALSE
NC_047561.1__24502274	Chr09	24502274	-9	0	X	Y	0.186	0.0483883	0.0732886	-129.705	2.71087	2.08388	0.509761	0.466265	0.472199	FALSE
NC_047561.1__24502560	Chr09	24502560	-9	0	X	Y	0.932	-0.133157	0.127278	-129.404	2.80852	2.20887	0.296575	0.287093	0.288816	FALSE
NC_047561.1__24503182	Chr09	24503182	-9	0	X	Y	0.186	0.0483883	0.0732886	-129.705	2.71087	2.08388	0.509761	0.466265	0.472199	FALSE
NC_047561.1__24503193	Chr09	24503193	-9	0	X	Y	0.118	0.00525712	0.0920407	-129.961	2.83803	2.19009	0.954502	0.892416	0.894212	FALSE
NC_047561.1__24503553	Chr09	24503553	-9	0	X	Y	0.068	0.133157	0.127278	-129.404	2.80852	2.20887	0.296575	0.287093	0.288816	FALSE
NC_047561.1__24503827	Chr09	24503827	-9	0	X	Y	0.173	-0.0383082	0.0752799	-129.844	2.87725	2.23213	0.611329	0.615207	0.615835	FALSE
NC_047561.1__24504165	Chr09	24504165	-9	0	X	Y	0.938	0.0527784	0.159446	-129.907	2.89875	2.20062	0.740939	0.722814	0.723445	FALSE
NC_047561.1__24504500	Chr09	24504500	-9	0	X	Y	0.124	0.024894	0.0902665	-129.938	2.86679	2.23916	0.782963	0.79754	0.798076	FALSE
NC_047561.1__24504544	Chr09	24504544	-9	0	X	Y	0.056	-0.0802135	0.124427	-129.732	2.75784	2.14188	0.519789	0.490177	0.492868	FALSE
NC_047561.1__24504701	Chr09	24504701	-9	0	X	Y	0.056	-0.0802135	0.124427	-129.732	2.75784	2.14188	0.519789	0.490177	0.492868	FALSE
NC_047561.1__24504811	Chr09	24504811	-9	0	X	Y	0.056	-0.0802135	0.124427	-129.732	2.75784	2.14188	0.519789	0.490177	0.492868	FALSE
NC_047561.1__24504833	Chr09	24504833	-9	0	X	Y	0.186	0.0483883	0.0732886	-129.705	2.71087	2.08388	0.509761	0.466265	0.472199	FALSE
NC_047561.1__24504840	Chr09	24504840	-9	0	X	Y	0.192	-0.115935	0.0901254	-129.014	2.55031	1.82328	0.199612	0.166694	0.179717	FALSE
NC_047561.1__24504996	Chr09	24504996	-9	0	X	Y	0.246	-0.0643869	0.0662179	-129.466	2.76512	2.1723	0.331903	0.314959	0.316919	FALSE
NC_047561.1__24505013	Chr09	24505013	-9	0	X	Y	0.056	-0.0802135	0.124427	-129.732	2.75784	2.14188	0.519789	0.490177	0.492868	FALSE
NC_047561.1__24505168	Chr09	24505168	-9	0	X	Y	0.068	0.133157	0.127278	-129.404	2.80852	2.20887	0.296575	0.287093	0.288816	FALSE
NC_047561.1__24505184	Chr09	24505184	-9	0	X	Y	0.056	-0.0802135	0.124427	-129.732	2.75784	2.14188	0.519789	0.490177	0.492868	FALSE
NC_047561.1__24530877	Chr09	24530877	-9	0	X	Y	0.186	0.0483883	0.0732886	-129.705	2.71087	2.08388	0.509761	0.466265	0.472199	FALSE
NC_047561.1__24530920	Chr09	24530920	-9	0	X	Y	0.549	-0.0595864	0.0486442	-129.147	2.67546	2.02537	0.221855	0.199452	0.204766	FALSE
NC_047561.1__24531040	Chr09	24531040	-9	0	X	Y	0.481	-0.0955169	0.0541573	-128.359	2.74316	2.13832	0.0791173	0.0725773	0.0750893	FALSE
NC_047561.1__24531152	Chr09	24531152	-9	0	X	Y	0.068	0.133157	0.127278	-129.404	2.80852	2.20887	0.296575	0.287093	0.288816	FALSE
NC_047561.1__24531279	Chr09	24531279	-9	0	X	Y	0.308	-0.00465524	0.0600609	-129.97	2.86311	2.2256	0.938287	0.966838	0.966985	FALSE
NC_047561.1__24531755	Chr09	24531755	-9	0	X	Y	0.186	0.0483883	0.0732886	-129.705	2.71087	2.08388	0.509761	0.466265	0.472199	FALSE
NC_047561.1__24531795	Chr09	24531795	-9	0	X	Y	0.545	-0.042601	0.0506168	-129.579	2.75397	2.12282	0.400869	0.375997	0.379116	FALSE
NC_047561.1__24531886	Chr09	24531886	-9	0	X	Y	0.259	0.0624972	0.0743617	-129.582	2.83172	2.1182	0.401533	0.378038	0.381211	FALSE
NC_047561.1__24531894	Chr09	24531894	-9	0	X	Y	0.363	-0.0538973	0.0569601	-129.525	2.90667	2.23796	0.345029	0.345357	0.346852	FALSE
NC_047561.1__24531963	Chr09	24531963	-9	0	X	Y	0.549	0.00300372	0.0493064	-129.965	2.84875	2.2077	0.951476	0.915977	0.916482	FALSE
NC_047561.1__24532155	Chr09	24532155	-9	0	X	Y	0.632	0.0139326	0.0530016	-129.95	2.90554	2.2585	0.792887	0.840889	0.842668	FALSE
NC_047561.1__24534917	Chr09	24534917	-9	0	X	Y	0.429	-0.0242518	0.0527444	-129.884	2.92082	2.28087	0.646096	0.678233	0.680531	FALSE
NC_047561.1__24603703	Chr09	24603703	-9	0	X	Y	0.423	-0.0586737	0.05237	-129.343	2.89158	2.26618	0.263731	0.262636	0.264685	FALSE
NC_047561.1__24603741	Chr09	24603741	-9	0	X	Y	0.421	-0.020813	0.054268	-129.923	2.94412	2.297	0.701689	0.759326	0.763828	FALSE
NC_047561.1__24603764	Chr09	24603764	-9	0	X	Y	0.423	-0.0586737	0.05237	-129.343	2.89158	2.26618	0.263731	0.262636	0.264685	FALSE
NC_047561.1__24620694	Chr09	24620694	-9	0	X	Y	0.145	0.0621853	0.0931849	-129.773	2.93255	2.31203	0.505232	0.530163	0.533546	FALSE
NC_047561.1__24620754	Chr09	24620754	-9	0	X	Y	0.579	0.0553704	0.0516042	-129.394	2.8976	2.24014	0.284408	0.282942	0.284707	FALSE
NC_047561.1__24621007	Chr09	24621007	-9	0	X	Y	0.526	0.0818743	0.047835	-128.514	2.93378	2.32177	0.0883247	0.0878937	0.0905817	FALSE
NC_047561.1__24621042	Chr09	24621042	-9	0	X	Y	0.423	-0.0586737	0.05237	-129.343	2.89158	2.26618	0.263731	0.262636	0.264685	FALSE
NC_047561.1__24649288	Chr09	24649288	-9	0	X	Y	0.201	0.0116587	0.0758403	-129.966	2.87961	2.23859	0.87796	0.92599	0.926837	FALSE
NC_047561.1__24680617	Chr09	24680617	-9	0	X	Y	0.365	-0.0317048	0.0560582	-129.807	2.86742	2.22013	0.57224	0.566984	0.567682	FALSE
NC_047561.1__24688096	Chr09	24688096	-9	0	X	Y	0.207	0.14103	0.0766243	-128.177	2.62751	1.95648	0.0669834	0.0582459	0.0619746	FALSE
NC_047561.1__24728088	Chr09	24728088	-9	0	X	Y	0.066	0.0802135	0.124427	-129.732	2.75784	2.14188	0.519789	0.490177	0.492868	FALSE
NC_047561.1__24728094	Chr09	24728094	-9	0	X	Y	0.365	-0.0317048	0.0560582	-129.807	2.86742	2.22013	0.57224	0.566984	0.567682	FALSE
NC_047561.1__24732355	Chr09	24732355	-9	0	X	Y	0.203	-0.022324	0.0736039	-129.916	2.82423	2.19921	0.761938	0.741701	0.742367	FALSE
NC_047561.1__24732399	Chr09	24732399	-9	0	X	Y	0.874	-0.0637688	0.093734	-129.708	2.80527	2.14546	0.496991	0.468745	0.471228	FALSE
NC_047561.1__24732447	Chr09	24732447	-9	0	X	Y	0.797	0.022324	0.0736039	-129.916	2.82423	2.19921	0.761938	0.741701	0.742367	FALSE
NC_047561.1__24733078	Chr09	24733078	-9	0	X	Y	0.421	-0.0388596	0.0504723	-129.656	2.83206	2.18951	0.442141	0.427903	0.429259	FALSE
NC_047561.1__24766520	Chr09	24766520	-9	0	X	Y	0.203	-0.022324	0.0736039	-129.916	2.82423	2.19921	0.761938	0.741701	0.742367	FALSE
NC_047561.1__24817169	Chr09	24817169	-9	0	X	Y	0.203	-0.022324	0.0736039	-129.916	2.82423	2.19921	0.761938	0.741701	0.742367	FALSE
NC_047561.1__24817300	Chr09	24817300	-9	0	X	Y	0.203	-0.022324	0.0736039	-129.916	2.82423	2.19921	0.761938	0.741701	0.742367	FALSE
NC_047561.1__24817303	Chr09	24817303	-9	0	X	Y	0.175	-0.0078815	0.0734515	-129.966	2.85446	2.22646	0.914643	0.929513	0.929665	FALSE
NC_047561.1__24817387	Chr09	24817387	-9	0	X	Y	0.071	-0.0334388	0.142307	-129.939	2.87192	2.2155	0.814437	0.801812	0.802081	FALSE
NC_047561.1__24862174	Chr09	24862174	-9	0	X	Y	0.13	-0.188098	0.10188	-128.179	2.67997	2.03918	0.0661451	0.0584084	0.0614189	FALSE
NC_047561.1__24862413	Chr09	24862413	-9	0	X	Y	0.062	-0.0527784	0.159446	-129.907	2.89875	2.20062	0.740939	0.722814	0.723445	FALSE
NC_047561.1__24875296	Chr09	24875296	-9	0	X	Y	0.186	0.0483883	0.0732886	-129.705	2.71087	2.08388	0.509761	0.466265	0.472199	FALSE
NC_047561.1__24884225	Chr09	24884225	-9	0	X	Y	0.062	-0.0527784	0.159446	-129.907	2.89875	2.20062	0.740939	0.722814	0.723445	FALSE
NC_047561.1__24990488	Chr09	24990488	-9	0	X	Y	0.453	0.0400852	0.0586404	-129.726	2.84305	2.20162	0.494933	0.484079	0.48512	FALSE
NC_047561.1__24990729	Chr09	24990729	-9	0	X	Y	0.515	0.0297352	0.0558023	-129.826	2.86345	2.22242	0.594642	0.59068	0.591317	FALSE
NC_047561.1__24994055	Chr09	24994055	-9	0	X	Y	0.192	-0.148996	0.0858197	-128.377	2.69512	2.03519	0.0838825	0.0742596	0.0775998	FALSE
NC_047561.1__24996648	Chr09	24996648	-9	0	X	Y	0.062	-0.0527784	0.159446	-129.907	2.89875	2.20062	0.740939	0.722814	0.723445	FALSE
NC_047561.1__24997399	Chr09	24997399	-9	0	X	Y	0.323	-0.0639517	0.0647405	-129.406	2.66799	2.01016	0.324285	0.288111	0.295861	FALSE
NC_047561.1__25129825	Chr09	25129825	-9	0	X	Y	0.579	0.0388596	0.0504723	-129.656	2.83206	2.18951	0.442141	0.427903	0.429259	FALSE
NC_047561.1__25129973	Chr09	25129973	-9	0	X	Y	0.579	0.0388596	0.0504723	-129.656	2.83206	2.18951	0.442141	0.427903	0.429259	FALSE
NC_047561.1__25130219	Chr09	25130219	-9	0	X	Y	0.556	0.0441893	0.0497908	-129.561	2.83571	2.19566	0.375741	0.365504	0.366987	FALSE
NC_047561.1__25130759	Chr09	25130759	-9	0	X	Y	0.412	-0.0803497	0.0500931	-128.639	2.77046	2.1705	0.11009	0.102736	0.105201	FALSE
NC_047561.1__25131682	Chr09	25131682	-9	0	X	Y	0.588	0.0803497	0.0500931	-128.639	2.77046	2.1705	0.11009	0.102736	0.105201	FALSE
NC_047561.1__25131907	Chr09	25131907	-9	0	X	Y	0.167	-0.0958019	0.0731093	-129.105	2.85139	2.2675	0.191376	0.188366	0.190672	FALSE
NC_047561.1__25132269	Chr09	25132269	-9	0	X	Y	0.344	-0.10223	0.0516729	-127.998	2.8512	2.28081	0.0490821	0.0469903	0.0491896	FALSE
NC_047561.1__25132312	Chr09	25132312	-9	0	X	Y	0.538	-0.075518	0.0501613	-128.801	2.79565	2.18888	0.133573	0.126135	0.128518	FALSE
NC_047561.1__25132322	Chr09	25132322	-9	0	X	Y	0.88	-0.0216911	0.108611	-129.946	2.89292	2.21241	0.841882	0.82672	0.827006	FALSE
NC_047561.1__25132702	Chr09	25132702	-9	0	X	Y	0.53	0.0845316	0.052808	-128.646	2.77877	2.16783	0.110815	0.103623	0.106097	FALSE
NC_047561.1__25132812	Chr09	25132812	-9	0	X	Y	0.357	-0.049626	0.064565	-129.661	2.83288	2.19049	0.442911	0.431055	0.432382	FALSE
NC_047561.1__25132848	Chr09	25132848	-9	0	X	Y	0.265	0.049626	0.064565	-129.661	2.83288	2.19049	0.442911	0.431055	0.432382	FALSE
NC_047561.1__25165855	Chr09	25165855	-9	0	X	Y	0.425	-0.0433907	0.0593728	-129.689	2.84514	2.18749	0.465638	0.453409	0.454717	FALSE
NC_047561.1__25173176	Chr09	25173176	-9	0	X	Y	0.175	-0.0736677	0.0709054	-129.464	2.96006	2.34273	0.29992	0.314286	0.317915	FALSE
NC_047561.1__25173208	Chr09	25173208	-9	0	X	Y	0.13	0.0781567	0.0833874	-129.552	2.91304	2.30344	0.349606	0.360439	0.362955	FALSE
NC_047561.1__25177308	Chr09	25177308	-9	0	X	Y	0.122	-0.0189756	0.106674	-129.952	2.88673	2.21746	0.858971	0.849658	0.849849	FALSE
NC_047561.1__25225981	Chr09	25225981	-9	0	X	Y	0.425	-0.0433907	0.0593728	-129.689	2.84514	2.18749	0.465638	0.453409	0.454717	TRUE
NC_047561.1__25226012	Chr09	25226012	-9	0	X	Y	0.425	-0.0433907	0.0593728	-129.689	2.84514	2.18749	0.465638	0.453409	0.454717	TRUE
NC_047561.1__25226026	Chr09	25226026	-9	0	X	Y	0.425	-0.0433907	0.0593728	-129.689	2.84514	2.18749	0.465638	0.453409	0.454717	TRUE
NC_047561.1__25226029	Chr09	25226029	-9	0	X	Y	0.132	0.0263831	0.102846	-129.954	2.93577	2.2616	0.797771	0.856024	0.858258	TRUE
NC_047561.1__25226042	Chr09	25226042	-9	0	X	Y	0.188	0.0780916	0.0769889	-129.392	2.70562	2.03784	0.311499	0.281941	0.287853	TRUE
NC_047561.1__25226056	Chr09	25226056	-9	0	X	Y	0.132	0.0263831	0.102846	-129.954	2.93577	2.2616	0.797771	0.856024	0.858258	TRUE
NC_047561.1__25226057	Chr09	25226057	-9	0	X	Y	0.425	-0.0433907	0.0593728	-129.689	2.84514	2.18749	0.465638	0.453409	0.454717	TRUE
NC_047561.1__25265486	Chr09	25265486	-9	0	X	Y	0.231	-0.0733477	0.0609242	-129.248	2.87723	2.2703	0.229864	0.229437	0.231628	FALSE
NC_047561.1__25265586	Chr09	25265586	-9	0	X	Y	0.199	0.0932719	0.069173	-129.071	2.90029	2.30071	0.178866	0.179778	0.182402	FALSE
NC_047561.1__25281158	Chr09	25281158	-9	0	X	Y	0.229	-0.136448	0.0631617	-127.604	2.83029	2.19178	0.0317884	0.0295856	0.0314581	FALSE
NC_047561.1__25281323	Chr09	25281323	-9	0	X	Y	0.199	0.0932719	0.069173	-129.071	2.90029	2.30071	0.178866	0.179778	0.182402	FALSE
NC_047561.1__25308455	Chr09	25308455	-9	0	X	Y	0.132	-0.0441038	0.10866	-129.876	2.87249	2.19729	0.685202	0.664529	0.665294	FALSE
NC_047561.1__25308459	Chr09	25308459	-9	0	X	Y	0.201	0.0298305	0.0820389	-129.911	2.90234	2.24318	0.716481	0.72946	0.730125	FALSE
NC_047561.1__25361813	Chr09	25361813	-9	0	X	Y	0.139	0.0567831	0.0933442	-129.786	2.87813	2.23423	0.543579	0.543565	0.544381	FALSE
NC_047561.1__25362383	Chr09	25362383	-9	0	X	Y	0.062	-0.0527784	0.159446	-129.907	2.89875	2.20062	0.740939	0.722814	0.723445	FALSE
NC_047561.1__25479362	Chr09	25479362	-9	0	X	Y	0.071	-0.0334388	0.142307	-129.939	2.87192	2.2155	0.814437	0.801812	0.802081	FALSE
NC_047561.1__25488674	Chr09	25488674	-9	0	X	Y	0.203	-0.022324	0.0736039	-129.916	2.82423	2.19921	0.761938	0.741701	0.742367	FALSE
NC_047561.1__25546897	Chr09	25546897	-9	0	X	Y	0.212	0.0660492	0.073371	-129.566	2.85752	2.25908	0.368955	0.368479	0.3701	FALSE
NC_047561.1__25546959	Chr09	25546959	-9	0	X	Y	0.421	-0.0388596	0.0504723	-129.656	2.83206	2.18951	0.442141	0.427903	0.429259	FALSE
NC_047561.1__25547224	Chr09	25547224	-9	0	X	Y	0.534	0.070702	0.0465416	-128.795	2.85848	2.20823	0.130113	0.125201	0.127538	FALSE
NC_047561.1__25547391	Chr09	25547391	-9	0	X	Y	0.466	-0.070702	0.0465416	-128.795	2.85848	2.20823	0.130113	0.125201	0.127538	FALSE
NC_047561.1__25623372	Chr09	25623372	-9	0	X	Y	0.534	0.070702	0.0465416	-128.795	2.85848	2.20823	0.130113	0.125201	0.127538	FALSE
NC_047561.1__25625619	Chr09	25625619	-9	0	X	Y	0.882	-0.024313	0.0872138	-129.915	2.78032	2.16628	0.78067	0.739044	0.741425	TRUE
NC_047561.1__25625642	Chr09	25625642	-9	0	X	Y	0.056	-0.153436	0.108765	-128.939	2.73535	2.15285	0.159688	0.150823	0.153367	TRUE
NC_047561.1__25625731	Chr09	25625731	-9	0	X	Y	0.188	0.0981964	0.0719182	-129.016	2.81796	2.19963	0.17347	0.167	0.169243	TRUE
NC_047561.1__25638002	Chr09	25638002	-9	0	X	Y	0.175	-0.0078815	0.0734515	-129.966	2.85446	2.22646	0.914643	0.929513	0.929665	FALSE
NC_047561.1__25638041	Chr09	25638041	-9	0	X	Y	0.421	-0.0388596	0.0504723	-129.656	2.83206	2.18951	0.442141	0.427903	0.429259	FALSE
NC_047561.1__25638098	Chr09	25638098	-9	0	X	Y	0.359	-0.0656797	0.0556062	-129.264	2.86169	2.25979	0.238764	0.234751	0.236847	FALSE
NC_047561.1__25638303	Chr09	25638303	-9	0	X	Y	0.175	-0.0078815	0.0734515	-129.966	2.85446	2.22646	0.914643	0.929513	0.929665	FALSE
NC_047561.1__25639027	Chr09	25639027	-9	0	X	Y	0.466	-0.070702	0.0465416	-128.795	2.85848	2.20823	0.130113	0.125201	0.127538	FALSE
NC_047561.1__25639057	Chr09	25639057	-9	0	X	Y	0.212	0.0660492	0.073371	-129.566	2.85752	2.25908	0.368955	0.368479	0.3701	FALSE
NC_047561.1__25656673	Chr09	25656673	-9	0	X	Y	0.128	0.0189756	0.106674	-129.952	2.88673	2.21746	0.858971	0.849658	0.849849	FALSE
NC_047561.1__25656919	Chr09	25656919	-9	0	X	Y	0.212	0.0660492	0.073371	-129.566	2.85752	2.25908	0.368955	0.368479	0.3701	FALSE
NC_047561.1__25668593	Chr09	25668593	-9	0	X	Y	0.271	0.125933	0.0659203	-128.078	2.72795	2.08555	0.0573331	0.0517347	0.0542675	FALSE
NC_047561.1__25668639	Chr09	25668639	-9	0	X	Y	0.421	-0.0388596	0.0504723	-129.656	2.83206	2.18951	0.442141	0.427903	0.429259	FALSE
NC_047561.1__25668676	Chr09	25668676	-9	0	X	Y	0.303	0.000780219	0.0605134	-129.97	2.85604	2.21883	0.989724	0.970887	0.970956	FALSE
NC_047561.1__25668677	Chr09	25668677	-9	0	X	Y	0.421	-0.0388596	0.0504723	-129.656	2.83206	2.18951	0.442141	0.427903	0.429259	FALSE
NC_047561.1__25668699	Chr09	25668699	-9	0	X	Y	0.489	-0.046322	0.0543463	-129.584	2.82635	2.17277	0.394911	0.379155	0.380907	FALSE
NC_047561.1__25668711	Chr09	25668711	-9	0	X	Y	0.306	-0.00974446	0.0600146	-129.959	2.86519	2.22892	0.871159	0.880327	0.880556	FALSE
NC_047561.1__25668747	Chr09	25668747	-9	0	X	Y	0.306	-0.013624	0.0586436	-129.944	2.87409	2.22271	0.816498	0.818043	0.818261	FALSE
NC_047561.1__25668750	Chr09	25668750	-9	0	X	Y	0.421	-0.0388596	0.0504723	-129.656	2.83206	2.18951	0.442141	0.427903	0.429259	FALSE
NC_047561.1__25668760	Chr09	25668760	-9	0	X	Y	0.128	0.0189756	0.106674	-129.952	2.88673	2.21746	0.858971	0.849658	0.849849	FALSE
NC_047561.1__25668850	Chr09	25668850	-9	0	X	Y	0.175	-0.0078815	0.0734515	-129.966	2.85446	2.22646	0.914643	0.929513	0.929665	FALSE
NC_047561.1__25668969	Chr09	25668969	-9	0	X	Y	0.143	0.210543	0.0871097	-126.93	2.52331	1.86689	0.0164324	0.0136642	0.0156575	FALSE
NC_047561.1__25668985	Chr09	25668985	-9	0	X	Y	0.175	-0.0078815	0.0734515	-129.966	2.85446	2.22646	0.914643	0.929513	0.929665	FALSE
NC_047561.1__25780874	Chr09	25780874	-9	0	X	Y	0.682	-0.0287919	0.0645903	-129.887	2.9131	2.2741	0.656191	0.682154	0.684098	FALSE
NC_047561.1__25822419	Chr09	25822419	-9	0	X	Y	0.797	0.022324	0.0736039	-129.916	2.82423	2.19921	0.761938	0.741701	0.742367	FALSE
NC_047561.1__25922776	Chr09	25922776	-9	0	X	Y	0.115	-0.104017	0.0877416	-129.216	2.69789	2.10866	0.237051	0.219201	0.22247	FALSE
NC_047561.1__25924230	Chr09	25924230	-9	0	X	Y	0.515	0.0207349	0.0497369	-129.9	2.91239	2.27363	0.677148	0.706988	0.709003	FALSE
NC_047561.1__25924268	Chr09	25924268	-9	0	X	Y	0.485	-0.0207349	0.0497369	-129.9	2.91239	2.27363	0.677148	0.706988	0.709003	FALSE
NC_047561.1__25924269	Chr09	25924269	-9	0	X	Y	0.515	0.0207349	0.0497369	-129.9	2.91239	2.27363	0.677148	0.706988	0.709003	FALSE
NC_047561.1__25924333	Chr09	25924333	-9	0	X	Y	0.402	0.0800794	0.054339	-128.898	2.93293	2.32858	0.141936	0.143032	0.145991	FALSE
NC_047561.1__25924430	Chr09	25924430	-9	0	X	Y	0.515	0.0207349	0.0497369	-129.9	2.91239	2.27363	0.677148	0.706988	0.709003	FALSE
NC_047561.1__25924438	Chr09	25924438	-9	0	X	Y	0.068	-0.00858211	0.144464	-129.968	2.87899	2.21894	0.95268	0.946346	0.946423	FALSE
NC_047561.1__25981113	Chr09	25981113	-9	0	X	Y	0.12	-0.165472	0.100065	-128.525	2.73077	2.02939	0.09957	0.089132	0.0926691	FALSE
NC_047561.1__25991683	Chr09	25991683	-9	0	X	Y	0.28	0.0518339	0.0661561	-129.669	2.87723	2.27014	0.434138	0.437831	0.439493	FALSE
NC_047561.1__25993019	Chr09	25993019	-9	0	X	Y	0.212	0.0660492	0.073371	-129.566	2.85752	2.25908	0.368955	0.368479	0.3701	FALSE
NC_047561.1__26009930	Chr09	26009930	-9	0	X	Y	0.06	0.0527784	0.159446	-129.907	2.89875	2.20062	0.740939	0.722814	0.723445	FALSE
NC_047561.1__26010021	Chr09	26010021	-9	0	X	Y	0.06	0.0527784	0.159446	-129.907	2.89875	2.20062	0.740939	0.722814	0.723445	FALSE
NC_047561.1__26010099	Chr09	26010099	-9	0	X	Y	0.212	0.0660492	0.073371	-129.566	2.85752	2.25908	0.368955	0.368479	0.3701	FALSE
NC_047561.1__26010106	Chr09	26010106	-9	0	X	Y	0.28	0.0518339	0.0661561	-129.669	2.87723	2.27014	0.434138	0.437831	0.439493	FALSE
NC_047561.1__26010138	Chr09	26010138	-9	0	X	Y	0.34	0.042459	0.0605017	-129.729	2.87688	2.26528	0.483528	0.487501	0.488978	FALSE
NC_047561.1__26010159	Chr09	26010159	-9	0	X	Y	0.246	0.0421391	0.0670067	-129.729	2.73638	2.09372	0.530055	0.486933	0.492359	FALSE
NC_047561.1__26010167	Chr09	26010167	-9	0	X	Y	0.06	0.0527784	0.159446	-129.907	2.89875	2.20062	0.740939	0.722814	0.723445	FALSE
NC_047561.1__26010281	Chr09	26010281	-9	0	X	Y	0.06	0.0527784	0.159446	-129.907	2.89875	2.20062	0.740939	0.722814	0.723445	FALSE
NC_047561.1__26028986	Chr09	26028986	-9	0	X	Y	0.186	0.0483883	0.0732886	-129.705	2.71087	2.08388	0.509761	0.466265	0.472199	FALSE
NC_047561.1__26029367	Chr09	26029367	-9	0	X	Y	0.186	0.0483883	0.0732886	-129.705	2.71087	2.08388	0.509761	0.466265	0.472199	FALSE
NC_047561.1__26029398	Chr09	26029398	-9	0	X	Y	0.128	0.134416	0.11077	-129.171	2.77758	2.05385	0.226199	0.206104	0.210454	FALSE
NC_047561.1__26167706	Chr09	26167706	-9	0	X	Y	0.186	0.0483883	0.0732886	-129.705	2.71087	2.08388	0.509761	0.466265	0.472199	FALSE
NC_047561.1__26170038	Chr09	26170038	-9	0	X	Y	0.056	-0.0802135	0.124427	-129.732	2.75784	2.14188	0.519789	0.490177	0.492868	FALSE
NC_047561.1__26178553	Chr09	26178553	-9	0	X	Y	0.186	0.0483883	0.0732886	-129.705	2.71087	2.08388	0.509761	0.466265	0.472199	FALSE
NC_047561.1__26283953	Chr09	26283953	-9	0	X	Y	0.186	0.0483883	0.0732886	-129.705	2.71087	2.08388	0.509761	0.466265	0.472199	FALSE
NC_047561.1__26298763	Chr09	26298763	-9	0	X	Y	0.186	0.0483883	0.0732886	-129.705	2.71087	2.08388	0.509761	0.466265	0.472199	FALSE
NC_047561.1__26379597	Chr09	26379597	-9	0	X	Y	0.068	0.133157	0.127278	-129.404	2.80852	2.20887	0.296575	0.287093	0.288816	FALSE
NC_047561.1__26381228	Chr09	26381228	-9	0	X	Y	0.06	-0.133157	0.127278	-129.404	2.80852	2.20887	0.296575	0.287093	0.288816	FALSE
NC_047561.1__26381259	Chr09	26381259	-9	0	X	Y	0.115	-0.104017	0.0877416	-129.216	2.69789	2.10866	0.237051	0.219201	0.22247	FALSE
NC_047561.1__26381269	Chr09	26381269	-9	0	X	Y	0.124	0.024894	0.0902665	-129.938	2.86679	2.23916	0.782963	0.79754	0.798076	FALSE
NC_047561.1__26381322	Chr09	26381322	-9	0	X	Y	0.737	0.0141882	0.062103	-129.943	2.83202	2.21777	0.819491	0.814082	0.814315	FALSE
NC_047561.1__26381340	Chr09	26381340	-9	0	X	Y	0.423	-0.00527378	0.0649201	-129.97	2.88199	2.21639	0.935326	0.986983	0.987325	FALSE
NC_047561.1__26381379	Chr09	26381379	-9	0	X	Y	0.126	-0.024894	0.0902665	-129.938	2.86679	2.23916	0.782963	0.79754	0.798076	FALSE
NC_047561.1__26381403	Chr09	26381403	-9	0	X	Y	0.06	-0.133157	0.127278	-129.404	2.80852	2.20887	0.296575	0.287093	0.288816	FALSE
NC_047561.1__26383209	Chr09	26383209	-9	0	X	Y	0.06	-0.133157	0.127278	-129.404	2.80852	2.20887	0.296575	0.287093	0.288816	FALSE
NC_047561.1__26383986	Chr09	26383986	-9	0	X	Y	0.124	0.024894	0.0902665	-129.938	2.86679	2.23916	0.782963	0.79754	0.798076	FALSE
NC_047561.1__26384298	Chr09	26384298	-9	0	X	Y	0.201	0.0116587	0.0758403	-129.966	2.87961	2.23859	0.87796	0.92599	0.926837	FALSE
NC_047561.1__26385016	Chr09	26385016	-9	0	X	Y	0.062	-0.0527784	0.159446	-129.907	2.89875	2.20062	0.740939	0.722814	0.723445	FALSE
NC_047561.1__26385388	Chr09	26385388	-9	0	X	Y	0.126	-0.024894	0.0902665	-129.938	2.86679	2.23916	0.782963	0.79754	0.798076	FALSE
NC_047561.1__26385470	Chr09	26385470	-9	0	X	Y	0.126	-0.024894	0.0902665	-129.938	2.86679	2.23916	0.782963	0.79754	0.798076	FALSE
NC_047561.1__26385471	Chr09	26385471	-9	0	X	Y	0.201	0.0116587	0.0758403	-129.966	2.87961	2.23859	0.87796	0.92599	0.926837	FALSE
NC_047561.1__26385487	Chr09	26385487	-9	0	X	Y	0.201	0.0116587	0.0758403	-129.966	2.87961	2.23859	0.87796	0.92599	0.926837	FALSE
NC_047561.1__26386621	Chr09	26386621	-9	0	X	Y	0.132	-0.0537535	0.0917235	-129.748	2.70471	2.06333	0.558427	0.504518	0.512705	FALSE
NC_047561.1__26388383	Chr09	26388383	-9	0	X	Y	0.062	-0.0527784	0.159446	-129.907	2.89875	2.20062	0.740939	0.722814	0.723445	FALSE
NC_047561.1__26392226	Chr09	26392226	-9	0	X	Y	0.182	-0.126375	0.0823346	-128.714	2.73094	2.0233	0.12619	0.112985	0.116972	FALSE
NC_047561.1__26393051	Chr09	26393051	-9	0	X	Y	0.056	-0.0802135	0.124427	-129.732	2.75784	2.14188	0.519789	0.490177	0.492868	FALSE
NC_047561.1__26394071	Chr09	26394071	-9	0	X	Y	0.182	-0.126375	0.0823346	-128.714	2.73094	2.0233	0.12619	0.112985	0.116972	FALSE
NC_047561.1__26394467	Chr09	26394467	-9	0	X	Y	0.182	-0.126375	0.0823346	-128.714	2.73094	2.0233	0.12619	0.112985	0.116972	FALSE
NC_047561.1__26394762	Chr09	26394762	-9	0	X	Y	0.182	-0.126375	0.0823346	-128.714	2.73094	2.0233	0.12619	0.112985	0.116972	FALSE
NC_047561.1__26397006	Chr09	26397006	-9	0	X	Y	0.056	-0.0802135	0.124427	-129.732	2.75784	2.14188	0.519789	0.490177	0.492868	FALSE
NC_047561.1__26397010	Chr09	26397010	-9	0	X	Y	0.177	-0.044183	0.0759767	-129.832	2.953	2.3171	0.561453	0.599009	0.603211	FALSE
NC_047561.1__26397037	Chr09	26397037	-9	0	X	Y	0.135	0.104017	0.0877416	-129.216	2.69789	2.10866	0.237051	0.219201	0.22247	FALSE
NC_047561.1__26398545	Chr09	26398545	-9	0	X	Y	0.06	-0.133157	0.127278	-129.404	2.80852	2.20887	0.296575	0.287093	0.288816	FALSE
NC_047561.1__26398589	Chr09	26398589	-9	0	X	Y	0.419	-0.0685526	0.0507189	-129.093	3.0022	2.3544	0.177832	0.185196	0.1886	FALSE
NC_047561.1__26398607	Chr09	26398607	-9	0	X	Y	0.577	0.019495	0.0513279	-129.915	2.89845	2.27284	0.704437	0.739978	0.742107	FALSE
NC_047561.1__26399147	Chr09	26399147	-9	0	X	Y	0.126	-0.024894	0.0902665	-129.938	2.86679	2.23916	0.782963	0.79754	0.798076	FALSE
NC_047561.1__26399148	Chr09	26399148	-9	0	X	Y	0.066	0.0802135	0.124427	-129.732	2.75784	2.14188	0.519789	0.490177	0.492868	FALSE
NC_047561.1__26400882	Chr09	26400882	-9	0	X	Y	0.06	-0.133157	0.127278	-129.404	2.80852	2.20887	0.296575	0.287093	0.288816	FALSE
NC_047561.1__26401431	Chr09	26401431	-9	0	X	Y	0.06	-0.133157	0.127278	-129.404	2.80852	2.20887	0.296575	0.287093	0.288816	FALSE
NC_047561.1__26401492	Chr09	26401492	-9	0	X	Y	0.188	0.0703033	0.0731692	-129.451	2.68778	2.06671	0.33765	0.30824	0.313356	FALSE
NC_047561.1__26402283	Chr09	26402283	-9	0	X	Y	0.248	0.0403627	0.092024	-129.845	2.77429	2.13051	0.661358	0.615968	0.620018	FALSE
NC_047561.1__26402396	Chr09	26402396	-9	0	X	Y	0.551	0.0281683	0.0500845	-129.814	2.86834	2.23437	0.574383	0.575409	0.576148	FALSE
NC_047561.1__26402471	Chr09	26402471	-9	0	X	Y	0.38	-0.0563629	0.0538038	-129.416	2.85885	2.24109	0.295945	0.292231	0.293964	FALSE
NC_047561.1__26403522	Chr09	26403522	-9	0	X	Y	0.188	0.0703033	0.0731692	-129.451	2.68778	2.06671	0.33765	0.30824	0.313356	FALSE
NC_047561.1__26404244	Chr09	26404244	-9	0	X	Y	0.135	0.104017	0.0877416	-129.216	2.69789	2.10866	0.237051	0.219201	0.22247	FALSE
NC_047561.1__26404343	Chr09	26404343	-9	0	X	Y	0.06	-0.00479679	0.142052	-129.97	2.88588	2.22112	0.973092	0.975257	0.975284	FALSE
NC_047561.1__26405424	Chr09	26405424	-9	0	X	Y	0.135	0.104017	0.0877416	-129.216	2.69789	2.10866	0.237051	0.219201	0.22247	FALSE
NC_047561.1__26407369	Chr09	26407369	-9	0	X	Y	0.135	0.104017	0.0877416	-129.216	2.69789	2.10866	0.237051	0.219201	0.22247	FALSE
NC_047561.1__26408462	Chr09	26408462	-9	0	X	Y	0.643	-0.0219771	0.0547636	-129.864	2.79385	2.14259	0.688567	0.643947	0.647355	FALSE
NC_047561.1__26408488	Chr09	26408488	-9	0	X	Y	0.186	0.0168271	0.0825751	-129.944	2.8719	2.20091	0.838707	0.818378	0.819006	FALSE
NC_047561.1__26410090	Chr09	26410090	-9	0	X	Y	0.135	0.104017	0.0877416	-129.216	2.69789	2.10866	0.237051	0.219201	0.22247	FALSE
NC_047561.1__26410411	Chr09	26410411	-9	0	X	Y	0.115	-0.104017	0.0877416	-129.216	2.69789	2.10866	0.237051	0.219201	0.22247	FALSE
NC_047561.1__26415058	Chr09	26415058	-9	0	X	Y	0.359	0.00696608	0.054831	-129.952	2.83727	2.18453	0.899015	0.846992	0.848798	FALSE
NC_047561.1__26415270	Chr09	26415270	-9	0	X	Y	0.335	-0.0469188	0.0569919	-129.634	2.86021	2.26405	0.41122	0.41193	0.413521	FALSE
NC_047561.1__26415315	Chr09	26415315	-9	0	X	Y	0.359	0.00696608	0.054831	-129.952	2.83727	2.18453	0.899015	0.846992	0.848798	FALSE
NC_047561.1__26415428	Chr09	26415428	-9	0	X	Y	0.335	-0.0469188	0.0569919	-129.634	2.86021	2.26405	0.41122	0.41193	0.413521	FALSE
NC_047561.1__26416237	Chr09	26416237	-9	0	X	Y	0.359	0.00696608	0.054831	-129.952	2.83727	2.18453	0.899015	0.846992	0.848798	FALSE
NC_047561.1__26416355	Chr09	26416355	-9	0	X	Y	0.406	0.00708904	0.0518517	-129.95	2.83348	2.18333	0.891374	0.838938	0.84078	FALSE
NC_047561.1__26416475	Chr09	26416475	-9	0	X	Y	0.594	-0.00708904	0.0518517	-129.95	2.83348	2.18333	0.891374	0.838938	0.84078	FALSE
NC_047561.1__26417153	Chr09	26417153	-9	0	X	Y	0.199	-0.0175503	0.0733861	-129.937	2.83068	2.20823	0.811203	0.795869	0.796267	FALSE
NC_047561.1__26417285	Chr09	26417285	-9	0	X	Y	0.066	0.0802135	0.124427	-129.732	2.75784	2.14188	0.519789	0.490177	0.492868	FALSE
NC_047561.1__26417673	Chr09	26417673	-9	0	X	Y	0.058	-0.0559934	0.14341	-129.901	2.91798	2.23673	0.696573	0.709322	0.709849	FALSE
NC_047561.1__26417889	Chr09	26417889	-9	0	X	Y	0.199	-0.0175503	0.0733861	-129.937	2.83068	2.20823	0.811203	0.795869	0.796267	FALSE
NC_047561.1__26417927	Chr09	26417927	-9	0	X	Y	0.199	-0.0175503	0.0733861	-129.937	2.83068	2.20823	0.811203	0.795869	0.796267	FALSE
NC_047561.1__26418125	Chr09	26418125	-9	0	X	Y	0.06	0.00858211	0.144464	-129.968	2.87899	2.21894	0.95268	0.946346	0.946423	FALSE
NC_047561.1__26418261	Chr09	26418261	-9	0	X	Y	0.188	-0.0742004	0.0730924	-129.386	2.64163	2.02749	0.311102	0.279604	0.286306	FALSE
NC_047561.1__26426693	Chr09	26426693	-9	0	X	Y	0.071	0.0528245	0.127488	-129.874	2.81372	2.19968	0.679006	0.660309	0.661024	FALSE
NC_047561.1__26428960	Chr09	26428960	-9	0	X	Y	0.182	-0.0276183	0.0763425	-129.899	2.83477	2.21522	0.717859	0.705397	0.705812	FALSE
NC_047561.1__26429440	Chr09	26429440	-9	0	X	Y	0.06	0.0527784	0.159446	-129.907	2.89875	2.20062	0.740939	0.722814	0.723445	FALSE
NC_047561.1__26429449	Chr09	26429449	-9	0	X	Y	0.06	0.0527784	0.159446	-129.907	2.89875	2.20062	0.740939	0.722814	0.723445	FALSE
NC_047561.1__26429844	Chr09	26429844	-9	0	X	Y	0.06	0.0527784	0.159446	-129.907	2.89875	2.20062	0.740939	0.722814	0.723445	FALSE
NC_047561.1__26429847	Chr09	26429847	-9	0	X	Y	0.132	0.0316335	0.104223	-129.926	2.90726	2.22276	0.761771	0.765788	0.766082	FALSE
NC_047561.1__26434056	Chr09	26434056	-9	0	X	Y	0.94	-0.0527784	0.159446	-129.907	2.89875	2.20062	0.740939	0.722814	0.723445	FALSE
NC_047561.1__26462939	Chr09	26462939	-9	0	X	Y	0.058	-0.0528245	0.127488	-129.874	2.81372	2.19968	0.679006	0.660309	0.661024	FALSE
NC_047561.1__26530433	Chr09	26530433	-9	0	X	Y	0.579	0.0415532	0.0507048	-129.605	2.81252	2.13957	0.413346	0.392375	0.394897	FALSE
NC_047561.1__26530615	Chr09	26530615	-9	0	X	Y	0.077	0.0822318	0.12575	-129.738	2.7859	2.1875	0.513812	0.495747	0.496979	FALSE
NC_047561.1__26530696	Chr09	26530696	-9	0	X	Y	0.365	-0.0514154	0.0565341	-129.501	2.72373	2.07778	0.364064	0.332555	0.337409	FALSE
NC_047561.1__26636434	Chr09	26636434	-9	0	X	Y	0.062	-0.0527784	0.159446	-129.907	2.89875	2.20062	0.740939	0.722814	0.723445	FALSE
NC_047561.1__26639891	Chr09	26639891	-9	0	X	Y	0.062	-0.0527784	0.159446	-129.907	2.89875	2.20062	0.740939	0.722814	0.723445	FALSE
NC_047561.1__26642138	Chr09	26642138	-9	0	X	Y	0.432	-0.0156972	0.0518304	-129.924	2.86211	2.21596	0.762274	0.76051	0.76083	FALSE
NC_047561.1__26648727	Chr09	26648727	-9	0	X	Y	0.062	-0.0527784	0.159446	-129.907	2.89875	2.20062	0.740939	0.722814	0.723445	FALSE
NC_047561.1__26685078	Chr09	26685078	-9	0	X	Y	0.549	0.0655741	0.0467284	-128.905	2.63957	2.01178	0.16188	0.144317	0.149239	FALSE
NC_047561.1__26685127	Chr09	26685127	-9	0	X	Y	0.479	-0.0103832	0.04969	-129.948	2.84583	2.21995	0.834665	0.833461	0.833657	FALSE
NC_047561.1__26685418	Chr09	26685418	-9	0	X	Y	0.479	-0.0103832	0.04969	-129.948	2.84583	2.21995	0.834665	0.833461	0.833657	FALSE
NC_047561.1__26685469	Chr09	26685469	-9	0	X	Y	0.479	-0.0103832	0.04969	-129.948	2.84583	2.21995	0.834665	0.833461	0.833657	FALSE
NC_047561.1__26685509	Chr09	26685509	-9	0	X	Y	0.521	0.0103832	0.04969	-129.948	2.84583	2.21995	0.834665	0.833461	0.833657	FALSE
NC_047561.1__26685953	Chr09	26685953	-9	0	X	Y	0.479	-0.0103832	0.04969	-129.948	2.84583	2.21995	0.834665	0.833461	0.833657	FALSE
NC_047561.1__26686335	Chr09	26686335	-9	0	X	Y	0.521	0.0103832	0.04969	-129.948	2.84583	2.21995	0.834665	0.833461	0.833657	FALSE
NC_047561.1__26686336	Chr09	26686336	-9	0	X	Y	0.485	0.0909632	0.055483	-128.55	2.70339	2.03031	0.102486	0.0918542	0.0954425	FALSE
NC_047561.1__26686865	Chr09	26686865	-9	0	X	Y	0.453	-0.0897106	0.0554936	-128.589	2.69359	2.0406	0.107343	0.0965074	0.100054	FALSE
NC_047561.1__26688174	Chr09	26688174	-9	0	X	Y	0.066	0.0802135	0.124427	-129.732	2.75784	2.14188	0.519789	0.490177	0.492868	FALSE
NC_047561.1__26688696	Chr09	26688696	-9	0	X	Y	0.515	0.0869825	0.0711159	-129.136	2.6773	1.97097	0.222546	0.196319	0.203356	FALSE
NC_047561.1__26688748	Chr09	26688748	-9	0	X	Y	0.197	0.0192017	0.0730328	-129.935	2.84001	2.22057	0.79285	0.790914	0.791168	FALSE
NC_047561.1__26688946	Chr09	26688946	-9	0	X	Y	0.263	0.0723434	0.0907222	-129.623	2.77073	2.14844	0.426035	0.404606	0.406908	FALSE
NC_047561.1__26734155	Chr09	26734155	-9	0	X	Y	0.066	0.0802135	0.124427	-129.732	2.75784	2.14188	0.519789	0.490177	0.492868	FALSE
NC_047561.1__26734565	Chr09	26734565	-9	0	X	Y	0.088	0.147809	0.126684	-129.274	2.80718	2.22309	0.244523	0.237909	0.239831	FALSE
NC_047561.1__26742154	Chr09	26742154	-9	0	X	Y	0.182	-0.0489052	0.0729655	-129.738	2.82784	2.21124	0.503373	0.49553	0.49646	FALSE
NC_047561.1__26742182	Chr09	26742182	-9	0	X	Y	0.115	-0.118359	0.0902729	-129.052	2.69196	2.08131	0.191129	0.175313	0.178933	FALSE
NC_047561.1__26744359	Chr09	26744359	-9	0	X	Y	0.154	0.112631	0.0881878	-129.105	2.70615	2.11959	0.202836	0.188331	0.191315	FALSE
NC_047561.1__26744525	Chr09	26744525	-9	0	X	Y	0.526	0.023535	0.0460006	-129.827	2.81576	2.18613	0.609406	0.592057	0.593162	FALSE
NC_047561.1__26745101	Chr09	26745101	-9	0	X	Y	0.182	-0.0489052	0.0729655	-129.738	2.82784	2.21124	0.503373	0.49553	0.49646	FALSE
NC_047561.1__26745220	Chr09	26745220	-9	0	X	Y	0.109	-0.0446912	0.089687	-129.844	2.83857	2.22822	0.61875	0.615064	0.615664	FALSE
NC_047561.1__26745331	Chr09	26745331	-9	0	X	Y	0.609	0.0795873	0.0524099	-128.749	2.71862	2.06172	0.130254	0.118097	0.121605	FALSE
NC_047561.1__26745342	Chr09	26745342	-9	0	X	Y	0.229	0.0495412	0.0735775	-129.742	2.83676	2.23861	0.501423	0.499116	0.500095	FALSE
NC_047561.1__26745352	Chr09	26745352	-9	0	X	Y	0.229	0.0495412	0.0735775	-129.742	2.83676	2.23861	0.501423	0.499116	0.500095	FALSE
NC_047561.1__26745374	Chr09	26745374	-9	0	X	Y	0.609	0.0795873	0.0524099	-128.749	2.71862	2.06172	0.130254	0.118097	0.121605	FALSE
NC_047561.1__26745437	Chr09	26745437	-9	0	X	Y	0.15	-0.0795675	0.0733713	-129.372	2.82334	2.23896	0.279306	0.273807	0.275609	FALSE
NC_047561.1__26745453	Chr09	26745453	-9	0	X	Y	0.248	-0.10732	0.0737969	-128.827	2.72368	1.98912	0.147244	0.13052	0.135435	FALSE
NC_047561.1__26745673	Chr09	26745673	-9	0	X	Y	0.391	-0.0795873	0.0524099	-128.749	2.71862	2.06172	0.130254	0.118097	0.121605	FALSE
NC_047561.1__26745674	Chr09	26745674	-9	0	X	Y	0.491	0.0223704	0.0478164	-129.84	2.81008	2.15035	0.640344	0.609199	0.611786	FALSE
NC_047561.1__26745701	Chr09	26745701	-9	0	X	Y	0.15	-0.0795675	0.0733713	-129.372	2.82334	2.23896	0.279306	0.273807	0.275609	FALSE
NC_047561.1__26745822	Chr09	26745822	-9	0	X	Y	0.15	-0.0795675	0.0733713	-129.372	2.82334	2.23896	0.279306	0.273807	0.275609	FALSE
NC_047561.1__26745827	Chr09	26745827	-9	0	X	Y	0.15	-0.0795675	0.0733713	-129.372	2.82334	2.23896	0.279306	0.273807	0.275609	FALSE
NC_047561.1__26746507	Chr09	26746507	-9	0	X	Y	0.12	-0.051878	0.103987	-129.844	2.90417	2.215	0.618337	0.615153	0.615748	FALSE
NC_047561.1__26746598	Chr09	26746598	-9	0	X	Y	0.229	0.0495412	0.0735775	-129.742	2.83676	2.23861	0.501423	0.499116	0.500095	FALSE
NC_047561.1__26746695	Chr09	26746695	-9	0	X	Y	0.15	-0.0795675	0.0733713	-129.372	2.82334	2.23896	0.279306	0.273807	0.275609	FALSE
NC_047561.1__26747195	Chr09	26747195	-9	0	X	Y	0.376	-0.0630489	0.0500404	-129.165	2.85474	2.22848	0.208966	0.204289	0.20636	FALSE
NC_047561.1__26747204	Chr09	26747204	-9	0	X	Y	0.229	0.0495412	0.0735775	-129.742	2.83676	2.23861	0.501423	0.499116	0.500095	FALSE
NC_047561.1__26822520	Chr09	26822520	-9	0	X	Y	0.154	0.112631	0.0881878	-129.105	2.70615	2.11959	0.202836	0.188331	0.191315	FALSE
NC_047561.1__26822537	Chr09	26822537	-9	0	X	Y	0.5	-0.0222517	0.0498397	-129.852	2.80634	2.1626	0.655683	0.626953	0.62898	FALSE
NC_047561.1__26862402	Chr09	26862402	-9	0	X	Y	0.229	0.0495412	0.0735775	-129.742	2.83676	2.23861	0.501423	0.499116	0.500095	FALSE
NC_047561.1__26928875	Chr09	26928875	-9	0	X	Y	0.5	-0.0222517	0.0498397	-129.852	2.80634	2.1626	0.655683	0.626953	0.62898	FALSE
NC_047561.1__26928899	Chr09	26928899	-9	0	X	Y	0.5	0.0222517	0.0498397	-129.852	2.80634	2.1626	0.655683	0.626953	0.62898	FALSE
NC_047561.1__26951040	Chr09	26951040	-9	0	X	Y	0.5	-0.0222517	0.0498397	-129.852	2.80634	2.1626	0.655683	0.626953	0.62898	FALSE
NC_047561.1__26968817	Chr09	26968817	-9	0	X	Y	0.056	-0.0802135	0.124427	-129.732	2.75784	2.14188	0.519789	0.490177	0.492868	FALSE
NC_047561.1__26968992	Chr09	26968992	-9	0	X	Y	0.5	-0.0222517	0.0498397	-129.852	2.80634	2.1626	0.655683	0.626953	0.62898	FALSE
NC_047561.1__26969013	Chr09	26969013	-9	0	X	Y	0.451	0.0476704	0.0522712	-129.491	2.68612	2.03048	0.362738	0.327502	0.334529	FALSE
NC_047561.1__27090329	Chr09	27090329	-9	0	X	Y	0.056	-0.0802135	0.124427	-129.732	2.75784	2.14188	0.519789	0.490177	0.492868	FALSE
NC_047561.1__27130742	Chr09	27130742	-9	0	X	Y	0.147	0.125841	0.0779657	-128.819	3.26472	2.67553	0.107892	0.129124	0.141585	TRUE
NC_047561.1__27130774	Chr09	27130774	-9	0	X	Y	0.053	-0.00186342	0.134286	-129.97	2.83562	2.22124	0.988941	0.987826	0.987839	TRUE
NC_047561.1__27130790	Chr09	27130790	-9	0	X	Y	0.271	0.0954223	0.0656429	-128.828	2.63021	1.99113	0.14741	0.13069	0.135794	TRUE
NC_047561.1__27130793	Chr09	27130793	-9	0	X	Y	0.271	0.0954223	0.0656429	-128.828	2.63021	1.99113	0.14741	0.13069	0.135794	TRUE
NC_047561.1__27130794	Chr09	27130794	-9	0	X	Y	0.271	0.0954223	0.0656429	-128.828	2.63021	1.99113	0.14741	0.13069	0.135794	TRUE
NC_047561.1__27130803	Chr09	27130803	-9	0	X	Y	0.705	-0.0190148	0.0694287	-129.918	2.80838	2.17592	0.784428	0.745905	0.747676	TRUE
NC_047561.1__27130823	Chr09	27130823	-9	0	X	Y	0.126	0.0741556	0.0999581	-129.655	2.77894	2.11357	0.458928	0.426888	0.430601	TRUE
NC_047561.1__27193005	Chr09	27193005	-9	0	X	Y	0.284	0.0346986	0.0928062	-129.912	2.87554	2.26283	0.708838	0.733465	0.734961	FALSE
NC_047561.1__27224763	Chr09	27224763	-9	0	X	Y	0.229	0.0495412	0.0735775	-129.742	2.83676	2.23861	0.501423	0.499116	0.500095	FALSE
NC_047561.1__27238671	Chr09	27238671	-9	0	X	Y	0.515	-0.05811	0.0560918	-129.403	2.79731	2.15555	0.301304	0.286663	0.288919	FALSE
NC_047561.1__27238693	Chr09	27238693	-9	0	X	Y	0.485	0.05811	0.0560918	-129.403	2.79731	2.15555	0.301304	0.286663	0.288919	FALSE
NC_047561.1__27238707	Chr09	27238707	-9	0	X	Y	0.735	-0.0274962	0.0784836	-129.894	2.87078	2.17336	0.726403	0.695717	0.697402	FALSE
NC_047561.1__27274294	Chr09	27274294	-9	0	X	Y	0.056	-0.0802135	0.124427	-129.732	2.75784	2.14188	0.519789	0.490177	0.492868	FALSE
NC_047561.1__27300272	Chr09	27300272	-9	0	X	Y	0.348	0.0282274	0.0652861	-129.883	2.8622	2.24562	0.665883	0.675018	0.675782	FALSE
NC_047561.1__27419493	Chr09	27419493	-9	0	X	Y	0.519	-0.0475789	0.0516482	-129.498	2.74132	2.08535	0.35791	0.331219	0.335517	FALSE
NC_047561.1__27499565	Chr09	27499565	-9	0	X	Y	0.182	-0.00113982	0.0974544	-129.97	2.81844	2.22053	0.990678	0.983044	0.983067	FALSE
NC_047561.1__27509830	Chr09	27509830	-9	0	X	Y	0.859	0.0318932	0.0757205	-129.879	2.81898	2.21862	0.674007	0.669157	0.669623	FALSE
NC_047561.1__27509932	Chr09	27509932	-9	0	X	Y	0.348	-0.0797164	0.0580886	-128.974	2.72682	2.10092	0.171305	0.158088	0.161263	FALSE
NC_047561.1__27591216	Chr09	27591216	-9	0	X	Y	0.071	0.00562982	0.130953	-129.969	2.83085	2.21699	0.965746	0.950232	0.950355	FALSE
NC_047561.1__27604905	Chr09	27604905	-9	0	X	Y	0.145	-0.0312712	0.0781105	-129.894	2.83641	2.24064	0.689275	0.694975	0.695603	FALSE
NC_047561.1__27606953	Chr09	27606953	-9	0	X	Y	0.145	-0.0312712	0.0781105	-129.894	2.83641	2.24064	0.689275	0.694975	0.695603	FALSE
NC_047561.1__27607384	Chr09	27607384	-9	0	X	Y	0.857	0.0353989	0.0774215	-129.868	2.83263	2.24015	0.647944	0.650995	0.651669	FALSE
NC_047561.1__27607387	Chr09	27607387	-9	0	X	Y	0.182	-0.00113982	0.0974544	-129.97	2.81844	2.22053	0.990678	0.983044	0.983067	FALSE
NC_047561.1__27607595	Chr09	27607595	-9	0	X	Y	0.182	-0.00113982	0.0974544	-129.97	2.81844	2.22053	0.990678	0.983044	0.983067	FALSE
NC_047561.1__27607598	Chr09	27607598	-9	0	X	Y	0.417	0.02803	0.0609325	-129.848	2.79843	2.17328	0.64594	0.620769	0.622317	FALSE
NC_047561.1__27607618	Chr09	27607618	-9	0	X	Y	0.182	-0.00113982	0.0974544	-129.97	2.81844	2.22053	0.990678	0.983044	0.983067	FALSE
NC_047561.1__27607918	Chr09	27607918	-9	0	X	Y	0.359	-0.016245	0.0560088	-129.923	2.82664	2.20726	0.772045	0.757043	0.757493	FALSE
NC_047561.1__27609041	Chr09	27609041	-9	0	X	Y	0.472	-0.0464887	0.05759	-129.641	2.85469	2.23669	0.420369	0.416639	0.417862	FALSE
NC_047561.1__27610597	Chr09	27610597	-9	0	X	Y	0.515	0.022906	0.0514288	-129.866	2.85559	2.20815	0.656456	0.64742	0.648007	FALSE
NC_047561.1__27620318	Chr09	27620318	-9	0	X	Y	0.156	-0.0458022	0.0762448	-129.802	2.86748	2.27477	0.548617	0.562009	0.56373	FALSE
NC_047561.1__27648992	Chr09	27648992	-9	0	X	Y	0.143	0.0645034	0.101715	-129.724	2.77776	2.08114	0.526609	0.482913	0.488927	FALSE
NC_047561.1__27669036	Chr09	27669036	-9	0	X	Y	0.068	0.184981	0.143327	-129.013	2.53267	1.82914	0.198136	0.166411	0.179194	FALSE
NC_047561.1__27672202	Chr09	27672202	-9	0	X	Y	0.068	0.184981	0.143327	-129.013	2.53267	1.82914	0.198136	0.166411	0.179194	FALSE
NC_047561.1__27691777	Chr09	27691777	-9	0	X	Y	0.068	0.184981	0.143327	-129.013	2.53267	1.82914	0.198136	0.166411	0.179194	FALSE
NC_047561.1__27702894	Chr09	27702894	-9	0	X	Y	0.156	-0.0458022	0.0762448	-129.802	2.86748	2.27477	0.548617	0.562009	0.56373	FALSE
NC_047561.1__27720673	Chr09	27720673	-9	0	X	Y	0.068	0.184981	0.143327	-129.013	2.53267	1.82914	0.198136	0.166411	0.179194	FALSE
NC_047561.1__27733709	Chr09	27733709	-9	0	X	Y	0.598	0.0666853	0.0602956	-129.349	2.84125	2.22255	0.269899	0.264948	0.266749	FALSE
NC_047561.1__27735828	Chr09	27735828	-9	0	X	Y	0.284	0.0750152	0.06726	-129.311	2.7449	2.14432	0.26589	0.250869	0.253393	FALSE
NC_047561.1__27736971	Chr09	27736971	-9	0	X	Y	0.222	0.013297	0.0762	-129.96	2.8375	2.23687	0.861626	0.886286	0.886821	FALSE
NC_047561.1__27792005	Chr09	27792005	-9	0	X	Y	0.068	0.184981	0.143327	-129.013	2.53267	1.82914	0.198136	0.166411	0.179194	FALSE
NC_047561.1__27794826	Chr09	27794826	-9	0	X	Y	0.222	0.013297	0.0762	-129.96	2.8375	2.23687	0.861626	0.886286	0.886821	FALSE
NC_047561.1__27800069	Chr09	27800069	-9	0	X	Y	0.068	0.184981	0.143327	-129.013	2.53267	1.82914	0.198136	0.166411	0.179194	FALSE
NC_047561.1__27923157	Chr09	27923157	-9	0	X	Y	0.855	-0.0595072	0.0910411	-129.76	2.83178	2.24559	0.514006	0.516546	0.517562	FALSE
NC_047561.1__27923374	Chr09	27923374	-9	0	X	Y	0.075	-0.0504674	0.145365	-129.908	2.88238	2.22507	0.728776	0.723584	0.723954	FALSE
NC_047561.1__27927170	Chr09	27927170	-9	0	X	Y	0.496	0.0223968	0.0489181	-129.841	2.78567	2.15432	0.6475	0.611452	0.61393	FALSE
NC_047561.1__28072236	Chr09	28072236	-9	0	X	Y	0.158	-0.0436269	0.0756029	-129.822	2.88655	2.28696	0.56447	0.585663	0.587944	FALSE
NC_047561.1__28072555	Chr09	28072555	-9	0	X	Y	0.158	-0.0436269	0.0756029	-129.822	2.88655	2.28696	0.56447	0.585663	0.587944	FALSE
NC_047561.1__28073082	Chr09	28073082	-9	0	X	Y	0.325	-0.0911819	0.132278	-129.693	2.7453	2.10377	0.491321	0.456155	0.460545	FALSE
NC_047561.1__28073174	Chr09	28073174	-9	0	X	Y	0.145	0.0595072	0.0910411	-129.76	2.83178	2.24559	0.514006	0.516546	0.517562	FALSE
NC_047561.1__28077135	Chr09	28077135	-9	0	X	Y	0.068	0.184981	0.143327	-129.013	2.53267	1.82914	0.198136	0.166411	0.179194	FALSE
NC_047561.1__28095025	Chr09	28095025	-9	0	X	Y	0.1	-0.0607146	0.0893573	-129.748	2.86555	2.25023	0.497533	0.504281	0.505389	TRUE
NC_047561.1__28095026	Chr09	28095026	-9	0	X	Y	0.103	-0.0361006	0.0886003	-129.888	2.82084	2.22471	0.684055	0.684514	0.684953	TRUE
NC_047561.1__28095060	Chr09	28095060	-9	0	X	Y	0.288	-0.0660921	0.0650202	-129.58	3.19204	2.55405	0.310471	0.376953	0.396276	TRUE
NC_047561.1__28097627	Chr09	28097627	-9	0	X	Y	0.068	0.184981	0.143327	-129.013	2.53267	1.82914	0.198136	0.166411	0.179194	FALSE
NC_047561.1__28097644	Chr09	28097644	-9	0	X	Y	0.538	-0.040633	0.0501396	-129.635	2.85415	2.22894	0.418554	0.412671	0.41387	FALSE
NC_047561.1__28098012	Chr09	28098012	-9	0	X	Y	0.158	-0.0436269	0.0756029	-129.822	2.88655	2.28696	0.56447	0.585663	0.587944	FALSE
NC_047561.1__28135717	Chr09	28135717	-9	0	X	Y	0.13	-0.0400009	0.0957161	-129.91	2.93592	2.2991	0.676403	0.727261	0.731463	FALSE
NC_047561.1__28136129	Chr09	28136129	-9	0	X	Y	0.068	0.184981	0.143327	-129.013	2.53267	1.82914	0.198136	0.166411	0.179194	FALSE
NC_047561.1__28136349	Chr09	28136349	-9	0	X	Y	0.068	0.184981	0.143327	-129.013	2.53267	1.82914	0.198136	0.166411	0.179194	FALSE
NC_047561.1__28154065	Chr09	28154065	-9	0	X	Y	0.6	-0.00581697	0.0535706	-129.968	2.87384	2.22972	0.913627	0.940255	0.940551	FALSE
NC_047561.1__28181682	Chr09	28181682	-9	0	X	Y	0.538	-0.040633	0.0501396	-129.635	2.85415	2.22894	0.418554	0.412671	0.41387	FALSE
NC_047561.1__28285242	Chr09	28285242	-9	0	X	Y	0.077	-0.0671001	0.13135	-129.863	2.91167	2.295	0.609948	0.642131	0.645141	FALSE
NC_047561.1__28351601	Chr09	28351601	-9	0	X	Y	0.66	0.0319239	0.0592143	-129.792	2.74796	2.12797	0.590324	0.549847	0.553606	FALSE
NC_047561.1__28421350	Chr09	28421350	-9	0	X	Y	0.459	0.0396632	0.055556	-129.717	2.86433	2.23763	0.475997	0.476235	0.477268	FALSE
NC_047561.1__28421579	Chr09	28421579	-9	0	X	Y	0.267	-0.0290863	0.0667876	-129.855	2.79374	2.16447	0.663607	0.630504	0.632502	FALSE
NC_047561.1__28421687	Chr09	28421687	-9	0	X	Y	0.821	0.0687734	0.0745075	-129.518	2.76663	2.1614	0.356958	0.341533	0.343575	FALSE
NC_047561.1__28421933	Chr09	28421933	-9	0	X	Y	0.421	0.000467113	0.0571855	-129.969	2.84223	2.21238	0.99349	0.953924	0.954295	FALSE
NC_047561.1__28422187	Chr09	28422187	-9	0	X	Y	0.421	0.000467113	0.0571855	-129.969	2.84223	2.21238	0.99349	0.953924	0.954295	FALSE
NC_047561.1__28424226	Chr09	28424226	-9	0	X	Y	0.579	-0.000467113	0.0571855	-129.969	2.84223	2.21238	0.99349	0.953924	0.954295	FALSE
NC_047561.1__28424284	Chr09	28424284	-9	0	X	Y	0.62	-0.00739392	0.0569215	-129.951	2.832	2.18107	0.896762	0.843452	0.845527	FALSE
NC_047561.1__28424411	Chr09	28424411	-9	0	X	Y	0.579	-0.000467113	0.0571855	-129.969	2.84223	2.21238	0.99349	0.953924	0.954295	FALSE
NC_047561.1__28425193	Chr09	28425193	-9	0	X	Y	0.205	0.027039	0.0796914	-129.924	2.8776	2.25477	0.734697	0.759684	0.760819	FALSE
NC_047561.1__28425224	Chr09	28425224	-9	0	X	Y	0.372	0.0259317	0.0669976	-129.875	2.78541	2.15905	0.699076	0.661641	0.664055	FALSE
NC_047561.1__28425255	Chr09	28425255	-9	0	X	Y	0.145	0.0595072	0.0910411	-129.76	2.83178	2.24559	0.514006	0.516546	0.517562	FALSE
NC_047561.1__28429044	Chr09	28429044	-9	0	X	Y	0.686	-0.0164939	0.0551894	-129.923	2.82603	2.21852	0.765318	0.758952	0.759259	FALSE
NC_047561.1__28434223	Chr09	28434223	-9	0	X	Y	0.073	0.00483216	0.0951411	-129.97	2.83037	2.22095	0.959538	0.998835	0.998847	FALSE
NC_047561.1__28434343	Chr09	28434343	-9	0	X	Y	0.344	-0.0628216	0.0632999	-129.474	2.85437	2.24604	0.322029	0.319037	0.320693	FALSE
NC_047561.1__28434352	Chr09	28434352	-9	0	X	Y	0.244	-0.0968318	0.0712466	-129.03	2.84903	2.22496	0.175449	0.170164	0.172366	FALSE
NC_047561.1__28434503	Chr09	28434503	-9	0	X	Y	0.415	0.0321174	0.0605955	-129.819	2.81577	2.19782	0.596605	0.581972	0.582837	FALSE
NC_047561.1__28442613	Chr09	28442613	-9	0	X	Y	0.073	0.00483216	0.0951411	-129.97	2.83037	2.22095	0.959538	0.998835	0.998847	FALSE
NC_047561.1__28443213	Chr09	28443213	-9	0	X	Y	0.344	-0.0628216	0.0632999	-129.474	2.85437	2.24604	0.322029	0.319037	0.320693	FALSE
NC_047561.1__28443425	Chr09	28443425	-9	0	X	Y	0.925	0.0504674	0.145365	-129.908	2.88238	2.22507	0.728776	0.723584	0.723954	FALSE
NC_047561.1__28443447	Chr09	28443447	-9	0	X	Y	0.737	0.00861577	0.0656107	-129.953	2.84305	2.18856	0.89564	0.851551	0.853045	FALSE
NC_047561.1__28443519	Chr09	28443519	-9	0	X	Y	0.489	-0.0285429	0.0524039	-129.819	2.83982	2.21987	0.586509	0.581408	0.582069	FALSE
NC_047561.1__28443537	Chr09	28443537	-9	0	X	Y	0.765	0.1126	0.0771995	-128.869	2.75559	2.17017	0.146057	0.137676	0.140126	FALSE
NC_047561.1__28443574	Chr09	28443574	-9	0	X	Y	0.4	0.00854672	0.0594277	-129.955	2.81318	2.2047	0.885771	0.859536	0.860061	FALSE
NC_047561.1__28443624	Chr09	28443624	-9	0	X	Y	0.077	-0.0671001	0.13135	-129.863	2.91167	2.295	0.609948	0.642131	0.645141	FALSE
NC_047561.1__28443768	Chr09	28443768	-9	0	X	Y	0.865	0.20098	0.0943801	-127.63	2.68891	2.08391	0.0342823	0.0305144	0.0326194	FALSE
NC_047561.1__28443832	Chr09	28443832	-9	0	X	Y	0.673	-0.0382853	0.0586144	-129.776	2.91931	2.29426	0.5143	0.532556	0.535053	FALSE
NC_047561.1__28443862	Chr09	28443862	-9	0	X	Y	0.718	-0.0290144	0.0632839	-129.868	2.86132	2.24085	0.647042	0.650747	0.651434	FALSE
NC_047561.1__28443864	Chr09	28443864	-9	0	X	Y	0.609	0.0129144	0.0610133	-129.948	2.83844	2.2218	0.832556	0.832395	0.832592	FALSE
NC_047561.1__28443915	Chr09	28443915	-9	0	X	Y	0.455	-0.00862046	0.0620872	-129.958	2.84742	2.21485	0.889695	0.87522	0.875423	FALSE
NC_047561.1__28473240	Chr09	28473240	-9	0	X	Y	0.496	0.0144765	0.0559423	-129.927	2.824	2.19033	0.796041	0.766925	0.767955	FALSE
NC_047561.1__28477917	Chr09	28477917	-9	0	X	Y	0.453	0.00440371	0.0524876	-129.96	2.83839	2.19629	0.933209	0.886275	0.887426	FALSE
NC_047561.1__28566117	Chr09	28566117	-9	0	X	Y	0.549	-0.000638213	0.0524946	-129.968	2.85032	2.20784	0.99031	0.941566	0.942207	FALSE
NC_047561.1__28566146	Chr09	28566146	-9	0	X	Y	0.177	-0.107129	0.078292	-128.921	2.52578	1.88387	0.172553	0.147464	0.157046	FALSE
NC_047561.1__28566334	Chr09	28566334	-9	0	X	Y	0.451	0.000638213	0.0524946	-129.968	2.85032	2.20784	0.99031	0.941566	0.942207	FALSE
NC_047561.1__28570516	Chr09	28570516	-9	0	X	Y	0.321	0.00742541	0.0615072	-129.945	2.81777	2.14918	0.904015	0.821572	0.826972	FALSE
NC_047561.1__28570546	Chr09	28570546	-9	0	X	Y	0.425	-0.00454385	0.0503036	-129.968	2.84427	2.224	0.928105	0.940671	0.940762	FALSE
NC_047561.1__28570608	Chr09	28570608	-9	0	X	Y	0.051	-0.0161301	0.124477	-129.954	2.80162	2.18901	0.89701	0.856115	0.857603	FALSE
NC_047561.1__28570681	Chr09	28570681	-9	0	X	Y	0.425	-0.00454385	0.0503036	-129.968	2.84427	2.224	0.928105	0.940671	0.940762	FALSE
NC_047561.1__28570727	Chr09	28570727	-9	0	X	Y	0.372	-0.0122756	0.0541172	-129.947	2.84589	2.22915	0.820755	0.830086	0.830353	FALSE
NC_047561.1__28570732	Chr09	28570732	-9	0	X	Y	0.077	0.0161301	0.124477	-129.954	2.80162	2.18901	0.89701	0.856115	0.857603	FALSE
NC_047561.1__28573877	Chr09	28573877	-9	0	X	Y	0.372	-0.0122756	0.0541172	-129.947	2.84589	2.22915	0.820755	0.830086	0.830353	FALSE
NC_047561.1__28573889	Chr09	28573889	-9	0	X	Y	0.628	0.0122756	0.0541172	-129.947	2.84589	2.22915	0.820755	0.830086	0.830353	FALSE
NC_047561.1__28573911	Chr09	28573911	-9	0	X	Y	0.259	0.112368	0.107667	-129.386	2.80854	2.13053	0.297743	0.279458	0.282214	FALSE
NC_047561.1__28573942	Chr09	28573942	-9	0	X	Y	0.449	-0.0124118	0.0622928	-129.958	2.87408	2.24167	0.842244	0.874925	0.875691	FALSE
NC_047561.1__28573965	Chr09	28573965	-9	0	X	Y	0.372	-0.0122756	0.0541172	-129.947	2.84589	2.22915	0.820755	0.830086	0.830353	FALSE
NC_047561.1__28575340	Chr09	28575340	-9	0	X	Y	0.53	-0.0454232	0.0552164	-129.562	2.66269	1.99526	0.411568	0.36614	0.37635	FALSE
NC_047561.1__28580715	Chr09	28580715	-9	0	X	Y	0.316	-0.0991001	0.0621167	-128.57	2.52668	1.82526	0.112005	0.0942587	0.1022	FALSE
NC_047561.1__28580877	Chr09	28580877	-9	0	X	Y	0.316	-0.0991001	0.0621167	-128.57	2.52668	1.82526	0.112005	0.0942587	0.1022	FALSE
NC_047561.1__28584697	Chr09	28584697	-9	0	X	Y	0.316	-0.0991001	0.0621167	-128.57	2.52668	1.82526	0.112005	0.0942587	0.1022	FALSE
NC_047561.1__28588949	Chr09	28588949	-9	0	X	Y	0.4	0.0334407	0.0515143	-129.713	2.73304	2.07346	0.51689	0.472924	0.479433	FALSE
NC_047561.1__28798229	Chr09	28798229	-9	0	X	Y	0.541	-0.00647213	0.04709	-129.958	2.84737	2.21092	0.890803	0.875162	0.875462	FALSE
NC_047561.1__28798315	Chr09	28798315	-9	0	X	Y	0.459	0.00647213	0.04709	-129.958	2.84737	2.21092	0.890803	0.875162	0.875462	FALSE
NC_047561.1__28798475	Chr09	28798475	-9	0	X	Y	0.541	-0.00647213	0.04709	-129.958	2.84737	2.21092	0.890803	0.875162	0.875462	FALSE
NC_047561.1__28806380	Chr09	28806380	-9	0	X	Y	0.457	0.0034561	0.0469326	-129.966	2.85034	2.21437	0.941361	0.92455	0.924751	FALSE
NC_047561.1__28806558	Chr09	28806558	-9	0	X	Y	0.543	-0.0034561	0.0469326	-129.966	2.85034	2.21437	0.941361	0.92455	0.924751	FALSE
NC_047561.1__28918640	Chr09	28918640	-9	0	X	Y	0.387	-0.0126339	0.0481863	-129.944	2.87147	2.24654	0.793412	0.818509	0.819374	FALSE
NC_047561.1__28934261	Chr09	28934261	-9	0	X	Y	0.613	0.0126339	0.0481863	-129.944	2.87147	2.24654	0.793412	0.818509	0.819374	FALSE
NC_047561.1__28934525	Chr09	28934525	-9	0	X	Y	0.387	-0.0126339	0.0481863	-129.944	2.87147	2.24654	0.793412	0.818509	0.819374	FALSE
NC_047561.1__29099321	Chr09	29099321	-9	0	X	Y	0.44	-0.00633904	0.0456586	-129.965	2.86197	2.2323	0.889702	0.917127	0.9175	FALSE
NC_047561.1__29119870	Chr09	29119870	-9	0	X	Y	0.44	-0.00633904	0.0456586	-129.965	2.86197	2.2323	0.889702	0.917127	0.9175	FALSE
NC_047561.1__29119880	Chr09	29119880	-9	0	X	Y	0.56	0.00633904	0.0456586	-129.965	2.86197	2.2323	0.889702	0.917127	0.9175	FALSE
NC_047561.1__29120064	Chr09	29120064	-9	0	X	Y	0.56	0.00633904	0.0456586	-129.965	2.86197	2.2323	0.889702	0.917127	0.9175	FALSE
NC_047561.1__29120169	Chr09	29120169	-9	0	X	Y	0.466	0.00948505	0.0517613	-129.963	2.90144	2.24454	0.854767	0.902592	0.903745	FALSE
NC_047561.1__29120684	Chr09	29120684	-9	0	X	Y	0.466	0.00948505	0.0517613	-129.963	2.90144	2.24454	0.854767	0.902592	0.903745	FALSE
NC_047561.1__29120697	Chr09	29120697	-9	0	X	Y	0.481	0.0425051	0.0542551	-129.635	2.80383	2.14419	0.434183	0.412646	0.415047	FALSE
NC_047561.1__29120712	Chr09	29120712	-9	0	X	Y	0.481	0.0425051	0.0542551	-129.635	2.80383	2.14419	0.434183	0.412646	0.415047	FALSE
NC_047561.1__29120741	Chr09	29120741	-9	0	X	Y	0.077	-0.0671001	0.13135	-129.863	2.91167	2.295	0.609948	0.642131	0.645141	FALSE
NC_047561.1__29120769	Chr09	29120769	-9	0	X	Y	0.534	-0.0317945	0.0517413	-129.756	2.78524	2.15419	0.539502	0.512599	0.514792	FALSE
NC_047561.1__29120771	Chr09	29120771	-9	0	X	Y	0.077	-0.0671001	0.13135	-129.863	2.91167	2.295	0.609948	0.642131	0.645141	FALSE
NC_047561.1__29120860	Chr09	29120860	-9	0	X	Y	0.519	-0.0425051	0.0542551	-129.635	2.80383	2.14419	0.434183	0.412646	0.415047	FALSE
NC_047561.1__29120861	Chr09	29120861	-9	0	X	Y	0.481	0.0425051	0.0542551	-129.635	2.80383	2.14419	0.434183	0.412646	0.415047	FALSE
NC_047561.1__29120889	Chr09	29120889	-9	0	X	Y	0.519	-0.0425051	0.0542551	-129.635	2.80383	2.14419	0.434183	0.412646	0.415047	FALSE
NC_047561.1__29120902	Chr09	29120902	-9	0	X	Y	0.077	-0.0671001	0.13135	-129.863	2.91167	2.295	0.609948	0.642131	0.645141	FALSE
NC_047561.1__29173544	Chr09	29173544	-9	0	X	Y	0.481	0.0425051	0.0542551	-129.635	2.80383	2.14419	0.434183	0.412646	0.415047	FALSE
NC_047561.1__29202936	Chr09	29202936	-9	0	X	Y	0.519	-0.0425051	0.0542551	-129.635	2.80383	2.14419	0.434183	0.412646	0.415047	FALSE
NC_047561.1__29212352	Chr09	29212352	-9	0	X	Y	0.519	-0.0425051	0.0542551	-129.635	2.80383	2.14419	0.434183	0.412646	0.415047	FALSE
NC_047561.1__29257613	Chr09	29257613	-9	0	X	Y	0.481	0.0425051	0.0542551	-129.635	2.80383	2.14419	0.434183	0.412646	0.415047	FALSE
NC_047561.1__29257856	Chr09	29257856	-9	0	X	Y	0.519	-0.0425051	0.0542551	-129.635	2.80383	2.14419	0.434183	0.412646	0.415047	FALSE
NC_047561.1__29535314	Chr09	29535314	-9	0	X	Y	0.521	-0.0389447	0.0535587	-129.682	2.81345	2.15622	0.467883	0.447783	0.449818	FALSE
NC_047561.1__29535335	Chr09	29535335	-9	0	X	Y	0.5	-0.0368776	0.0560334	-129.685	2.76685	2.00684	0.511112	0.449603	0.461152	FALSE
NC_047561.1__29535377	Chr09	29535377	-9	0	X	Y	0.5	0.0368776	0.0560334	-129.685	2.76685	2.00684	0.511112	0.449603	0.461152	FALSE
NC_047561.1__29535401	Chr09	29535401	-9	0	X	Y	0.5	-0.0368776	0.0560334	-129.685	2.76685	2.00684	0.511112	0.449603	0.461152	FALSE
NC_047561.1__29535409	Chr09	29535409	-9	0	X	Y	0.5	0.0368776	0.0560334	-129.685	2.76685	2.00684	0.511112	0.449603	0.461152	FALSE
NC_047561.1__29535424	Chr09	29535424	-9	0	X	Y	0.5	-0.0368776	0.0560334	-129.685	2.76685	2.00684	0.511112	0.449603	0.461152	FALSE
NC_047561.1__29535440	Chr09	29535440	-9	0	X	Y	0.5	-0.0368776	0.0560334	-129.685	2.76685	2.00684	0.511112	0.449603	0.461152	FALSE
NC_047561.1__29557245	Chr09	29557245	-9	0	X	Y	0.5	0.0368776	0.0560334	-129.685	2.76685	2.00684	0.511112	0.449603	0.461152	FALSE
NC_047561.1__29559111	Chr09	29559111	-9	0	X	Y	0.5	0.0368776	0.0560334	-129.685	2.76685	2.00684	0.511112	0.449603	0.461152	FALSE
NC_047561.1__29559279	Chr09	29559279	-9	0	X	Y	0.5	-0.0368776	0.0560334	-129.685	2.76685	2.00684	0.511112	0.449603	0.461152	FALSE
NC_047561.1__29559724	Chr09	29559724	-9	0	X	Y	0.5	0.0368776	0.0560334	-129.685	2.76685	2.00684	0.511112	0.449603	0.461152	FALSE
NC_047561.1__29561233	Chr09	29561233	-9	0	X	Y	0.5	-0.0368776	0.0560334	-129.685	2.76685	2.00684	0.511112	0.449603	0.461152	FALSE
NC_047561.1__29561342	Chr09	29561342	-9	0	X	Y	0.5	-0.0368776	0.0560334	-129.685	2.76685	2.00684	0.511112	0.449603	0.461152	FALSE
NC_047561.1__29762521	Chr09	29762521	-9	0	X	Y	0.5	0.0368776	0.0560334	-129.685	2.76685	2.00684	0.511112	0.449603	0.461152	FALSE
NC_047561.1__29772114	Chr09	29772114	-9	0	X	Y	0.442	-0.0285022	0.0572662	-129.784	2.75976	2.02106	0.619163	0.541711	0.555135	FALSE
NC_047561.1__29772219	Chr09	29772219	-9	0	X	Y	0.5	0.0368776	0.0560334	-129.685	2.76685	2.00684	0.511112	0.449603	0.461152	FALSE
NC_047561.1__29772375	Chr09	29772375	-9	0	X	Y	0.5	-0.0368776	0.0560334	-129.685	2.76685	2.00684	0.511112	0.449603	0.461152	FALSE
NC_047561.1__29828288	Chr09	29828288	-9	0	X	Y	0.5	0.0368776	0.0560334	-129.685	2.76685	2.00684	0.511112	0.449603	0.461152	FALSE
NC_047561.1__29828304	Chr09	29828304	-9	0	X	Y	0.5	0.0368776	0.0560334	-129.685	2.76685	2.00684	0.511112	0.449603	0.461152	FALSE
NC_047561.1__29828307	Chr09	29828307	-9	0	X	Y	0.5	0.0368776	0.0560334	-129.685	2.76685	2.00684	0.511112	0.449603	0.461152	FALSE
NC_047561.1__29828315	Chr09	29828315	-9	0	X	Y	0.5	-0.0368776	0.0560334	-129.685	2.76685	2.00684	0.511112	0.449603	0.461152	FALSE
NC_047561.1__29831823	Chr09	29831823	-9	0	X	Y	0.5	0.0368776	0.0560334	-129.685	2.76685	2.00684	0.511112	0.449603	0.461152	FALSE
NC_047561.1__29862580	Chr09	29862580	-9	0	X	Y	0.5	-0.0368776	0.0560334	-129.685	2.76685	2.00684	0.511112	0.449603	0.461152	FALSE
NC_047561.1__29862773	Chr09	29862773	-9	0	X	Y	0.5	0.0368776	0.0560334	-129.685	2.76685	2.00684	0.511112	0.449603	0.461152	FALSE
NC_047561.1__29862782	Chr09	29862782	-9	0	X	Y	0.372	0.0238843	0.0613578	-129.844	2.76554	2.0501	0.697444	0.615084	0.627513	FALSE
NC_047561.1__29863734	Chr09	29863734	-9	0	X	Y	0.5	-0.0368776	0.0560334	-129.685	2.76685	2.00684	0.511112	0.449603	0.461152	FALSE
NC_047561.1__29864280	Chr09	29864280	-9	0	X	Y	0.5	-0.0368776	0.0560334	-129.685	2.76685	2.00684	0.511112	0.449603	0.461152	FALSE
NC_047561.1__29864546	Chr09	29864546	-9	0	X	Y	0.5	-0.0368776	0.0560334	-129.685	2.76685	2.00684	0.511112	0.449603	0.461152	FALSE
NC_047561.1__29864593	Chr09	29864593	-9	0	X	Y	0.5	-0.0368776	0.0560334	-129.685	2.76685	2.00684	0.511112	0.449603	0.461152	FALSE
NC_047561.1__29865677	Chr09	29865677	-9	0	X	Y	0.5	-0.0368776	0.0560334	-129.685	2.76685	2.00684	0.511112	0.449603	0.461152	FALSE
NC_047561.1__29905323	Chr09	29905323	-9	0	X	Y	0.5	-0.0368776	0.0560334	-129.685	2.76685	2.00684	0.511112	0.449603	0.461152	FALSE
NC_047561.1__29913166	Chr09	29913166	-9	0	X	Y	0.5	0.0368776	0.0560334	-129.685	2.76685	2.00684	0.511112	0.449603	0.461152	FALSE
NC_047561.1__29923467	Chr09	29923467	-9	0	X	Y	0.5	-0.0368776	0.0560334	-129.685	2.76685	2.00684	0.511112	0.449603	0.461152	FALSE
NC_047561.1__29923530	Chr09	29923530	-9	0	X	Y	0.5	0.0368776	0.0560334	-129.685	2.76685	2.00684	0.511112	0.449603	0.461152	FALSE
NC_047561.1__29923568	Chr09	29923568	-9	0	X	Y	0.944	-0.0103003	0.143337	-129.968	2.88661	2.22349	0.942775	0.947829	0.947906	FALSE
NC_047561.1__29923662	Chr09	29923662	-9	0	X	Y	0.374	-0.0314297	0.0611673	-129.771	2.71635	1.99698	0.607865	0.527768	0.543723	FALSE
NC_047561.1__29923787	Chr09	29923787	-9	0	X	Y	0.5	-0.0368776	0.0560334	-129.685	2.76685	2.00684	0.511112	0.449603	0.461152	FALSE
NC_047561.1__29947305	Chr09	29947305	-9	0	X	Y	0.5	-0.0368776	0.0560334	-129.685	2.76685	2.00684	0.511112	0.449603	0.461152	FALSE
NC_047561.1__29947364	Chr09	29947364	-9	0	X	Y	0.5	0.0368776	0.0560334	-129.685	2.76685	2.00684	0.511112	0.449603	0.461152	FALSE
NC_047561.1__29993760	Chr09	29993760	-9	0	X	Y	0.5	0.0368776	0.0560334	-129.685	2.76685	2.00684	0.511112	0.449603	0.461152	FALSE
NC_047561.1__29993881	Chr09	29993881	-9	0	X	Y	0.5	0.0368776	0.0560334	-129.685	2.76685	2.00684	0.511112	0.449603	0.461152	FALSE
NC_047561.1__29993961	Chr09	29993961	-9	0	X	Y	0.5	-0.0368776	0.0560334	-129.685	2.76685	2.00684	0.511112	0.449603	0.461152	FALSE
NC_047561.1__29999574	Chr09	29999574	-9	0	X	Y	0.442	-0.0285022	0.0572662	-129.784	2.75976	2.02106	0.619163	0.541711	0.555135	FALSE
NC_047561.1__30000491	Chr09	30000491	-9	0	X	Y	0.374	-0.0314297	0.0611673	-129.771	2.71635	1.99698	0.607865	0.527768	0.543723	FALSE
NC_047561.1__30001834	Chr09	30001834	-9	0	X	Y	0.374	-0.0314297	0.0611673	-129.771	2.71635	1.99698	0.607865	0.527768	0.543723	FALSE
NC_047561.1__30002334	Chr09	30002334	-9	0	X	Y	0.374	-0.0314297	0.0611673	-129.771	2.71635	1.99698	0.607865	0.527768	0.543723	FALSE
NC_047561.1__30002344	Chr09	30002344	-9	0	X	Y	0.374	-0.0314297	0.0611673	-129.771	2.71635	1.99698	0.607865	0.527768	0.543723	FALSE
NC_047561.1__30002831	Chr09	30002831	-9	0	X	Y	0.374	-0.0314297	0.0611673	-129.771	2.71635	1.99698	0.607865	0.527768	0.543723	FALSE
NC_047561.1__30003317	Chr09	30003317	-9	0	X	Y	0.374	-0.0314297	0.0611673	-129.771	2.71635	1.99698	0.607865	0.527768	0.543723	FALSE
NC_047561.1__30003467	Chr09	30003467	-9	0	X	Y	0.374	-0.0314297	0.0611673	-129.771	2.71635	1.99698	0.607865	0.527768	0.543723	FALSE
NC_047561.1__30003469	Chr09	30003469	-9	0	X	Y	0.626	0.0314297	0.0611673	-129.771	2.71635	1.99698	0.607865	0.527768	0.543723	FALSE
NC_047561.1__30005909	Chr09	30005909	-9	0	X	Y	0.329	-0.0533511	0.0656884	-129.557	2.66022	1.95698	0.41753	0.363166	0.37663	FALSE
NC_047561.1__30005977	Chr09	30005977	-9	0	X	Y	0.374	-0.0314297	0.0611673	-129.771	2.71635	1.99698	0.607865	0.527768	0.543723	FALSE
NC_047561.1__30006409	Chr09	30006409	-9	0	X	Y	0.329	-0.0533511	0.0656884	-129.557	2.66022	1.95698	0.41753	0.363166	0.37663	FALSE
NC_047561.1__30127411	Chr09	30127411	-9	0	X	Y	0.34	-0.0527198	0.0816413	-129.801	2.97868	2.34465	0.519088	0.560861	0.566794	FALSE
NC_047561.1__30128124	Chr09	30128124	-9	0	X	Y	0.626	0.0314297	0.0611673	-129.771	2.71635	1.99698	0.607865	0.527768	0.543723	FALSE
NC_047561.1__30177675	Chr09	30177675	-9	0	X	Y	0.491	-0.0325123	0.0543177	-129.731	2.72414	2.02645	0.550059	0.489042	0.500044	FALSE
NC_047561.1__30177719	Chr09	30177719	-9	0	X	Y	0.509	0.0325123	0.0543177	-129.731	2.72414	2.02645	0.550059	0.489042	0.500044	FALSE
NC_047561.1__30178058	Chr09	30178058	-9	0	X	Y	0.491	-0.0325123	0.0543177	-129.731	2.72414	2.02645	0.550059	0.489042	0.500044	FALSE
NC_047561.1__30179504	Chr09	30179504	-9	0	X	Y	0.432	-0.040747	0.0596399	-129.661	2.72011	1.97887	0.49516	0.43148	0.445224	FALSE
NC_047561.1__30181245	Chr09	30181245	-9	0	X	Y	0.5	-0.0368776	0.0560334	-129.685	2.76685	2.00684	0.511112	0.449603	0.461152	FALSE
NC_047561.1__30181604	Chr09	30181604	-9	0	X	Y	0.5	-0.0368776	0.0560334	-129.685	2.76685	2.00684	0.511112	0.449603	0.461152	FALSE
NC_047561.1__30181633	Chr09	30181633	-9	0	X	Y	0.5	-0.0368776	0.0560334	-129.685	2.76685	2.00684	0.511112	0.449603	0.461152	FALSE
NC_047561.1__30182199	Chr09	30182199	-9	0	X	Y	0.5	0.0368776	0.0560334	-129.685	2.76685	2.00684	0.511112	0.449603	0.461152	FALSE
NC_047561.1__30182290	Chr09	30182290	-9	0	X	Y	0.613	0.0617233	0.0634384	-129.414	2.70165	1.97073	0.331598	0.291387	0.30098	FALSE
NC_047561.1__30182321	Chr09	30182321	-9	0	X	Y	0.113	0.101459	0.103256	-129.436	2.76967	2.08167	0.326841	0.30114	0.305381	FALSE
NC_047561.1__30182430	Chr09	30182430	-9	0	X	Y	0.5	-0.0368776	0.0560334	-129.685	2.76685	2.00684	0.511112	0.449603	0.461152	FALSE
NC_047561.1__30182827	Chr09	30182827	-9	0	X	Y	0.5	-0.0368776	0.0560334	-129.685	2.76685	2.00684	0.511112	0.449603	0.461152	FALSE
NC_047561.1__30191661	Chr09	30191661	-9	0	X	Y	0.5	0.0368776	0.0560334	-129.685	2.76685	2.00684	0.511112	0.449603	0.461152	FALSE
NC_047561.1__30191664	Chr09	30191664	-9	0	X	Y	0.5	0.0368776	0.0560334	-129.685	2.76685	2.00684	0.511112	0.449603	0.461152	FALSE
NC_047561.1__30191835	Chr09	30191835	-9	0	X	Y	0.5	-0.0368776	0.0560334	-129.685	2.76685	2.00684	0.511112	0.449603	0.461152	FALSE
NC_047561.1__30191887	Chr09	30191887	-9	0	X	Y	0.5	0.0368776	0.0560334	-129.685	2.76685	2.00684	0.511112	0.449603	0.461152	FALSE
NC_047561.1__30192212	Chr09	30192212	-9	0	X	Y	0.5	-0.0368776	0.0560334	-129.685	2.76685	2.00684	0.511112	0.449603	0.461152	FALSE
NC_047561.1__30196515	Chr09	30196515	-9	0	X	Y	0.5	0.0368776	0.0560334	-129.685	2.76685	2.00684	0.511112	0.449603	0.461152	FALSE
NC_047561.1__30199327	Chr09	30199327	-9	0	X	Y	0.72	-0.0180586	0.0746983	-129.927	2.85065	2.17068	0.809187	0.767787	0.77001	FALSE
NC_047561.1__30199794	Chr09	30199794	-9	0	X	Y	0.5	0.0368776	0.0560334	-129.685	2.76685	2.00684	0.511112	0.449603	0.461152	FALSE
NC_047561.1__30200007	Chr09	30200007	-9	0	X	Y	0.5	-0.0368776	0.0560334	-129.685	2.76685	2.00684	0.511112	0.449603	0.461152	FALSE
NC_047561.1__30200008	Chr09	30200008	-9	0	X	Y	0.5	-0.0368776	0.0560334	-129.685	2.76685	2.00684	0.511112	0.449603	0.461152	FALSE
NC_047561.1__30200428	Chr09	30200428	-9	0	X	Y	0.81	-0.0403602	0.0845932	-129.816	2.78358	2.09384	0.633739	0.578905	0.585457	FALSE
NC_047561.1__30200655	Chr09	30200655	-9	0	X	Y	0.5	0.0368776	0.0560334	-129.685	2.76685	2.00684	0.511112	0.449603	0.461152	FALSE
NC_047561.1__30202172	Chr09	30202172	-9	0	X	Y	0.5	0.0368776	0.0560334	-129.685	2.76685	2.00684	0.511112	0.449603	0.461152	FALSE
NC_047561.1__30202317	Chr09	30202317	-9	0	X	Y	0.5	-0.0368776	0.0560334	-129.685	2.76685	2.00684	0.511112	0.449603	0.461152	FALSE
NC_047561.1__30202337	Chr09	30202337	-9	0	X	Y	0.5	0.0368776	0.0560334	-129.685	2.76685	2.00684	0.511112	0.449603	0.461152	FALSE
NC_047561.1__30202868	Chr09	30202868	-9	0	X	Y	0.5	-0.0368776	0.0560334	-129.685	2.76685	2.00684	0.511112	0.449603	0.461152	FALSE
NC_047561.1__30204516	Chr09	30204516	-9	0	X	Y	0.113	0.101459	0.103256	-129.436	2.76967	2.08167	0.326841	0.30114	0.305381	FALSE
NC_047561.1__30204657	Chr09	30204657	-9	0	X	Y	0.5	-0.0368776	0.0560334	-129.685	2.76685	2.00684	0.511112	0.449603	0.461152	FALSE
NC_047561.1__30204756	Chr09	30204756	-9	0	X	Y	0.5	-0.0368776	0.0560334	-129.685	2.76685	2.00684	0.511112	0.449603	0.461152	FALSE
NC_047561.1__30205172	Chr09	30205172	-9	0	X	Y	0.5	-0.0368776	0.0560334	-129.685	2.76685	2.00684	0.511112	0.449603	0.461152	FALSE
NC_047561.1__30205406	Chr09	30205406	-9	0	X	Y	0.5	0.0368776	0.0560334	-129.685	2.76685	2.00684	0.511112	0.449603	0.461152	FALSE
NC_047561.1__30205749	Chr09	30205749	-9	0	X	Y	0.5	0.0368776	0.0560334	-129.685	2.76685	2.00684	0.511112	0.449603	0.461152	FALSE
NC_047561.1__30205750	Chr09	30205750	-9	0	X	Y	0.5	-0.0368776	0.0560334	-129.685	2.76685	2.00684	0.511112	0.449603	0.461152	FALSE
NC_047561.1__30205820	Chr09	30205820	-9	0	X	Y	0.562	0.05233	0.0589818	-129.468	2.67253	1.882	0.375889	0.316294	0.33378	FALSE
NC_047561.1__30206040	Chr09	30206040	-9	0	X	Y	0.062	0.0716278	0.156525	-129.849	2.86848	2.18196	0.647665	0.622658	0.623891	FALSE
NC_047561.1__30206389	Chr09	30206389	-9	0	X	Y	0.5	0.0368776	0.0560334	-129.685	2.76685	2.00684	0.511112	0.449603	0.461152	FALSE
NC_047561.1__30206617	Chr09	30206617	-9	0	X	Y	0.5	0.0368776	0.0560334	-129.685	2.76685	2.00684	0.511112	0.449603	0.461152	FALSE
NC_047561.1__30206725	Chr09	30206725	-9	0	X	Y	0.5	-0.0368776	0.0560334	-129.685	2.76685	2.00684	0.511112	0.449603	0.461152	FALSE
NC_047561.1__30206730	Chr09	30206730	-9	0	X	Y	0.438	-0.05233	0.0589818	-129.468	2.67253	1.882	0.375889	0.316294	0.33378	FALSE
NC_047561.1__30206785	Chr09	30206785	-9	0	X	Y	0.562	0.05233	0.0589818	-129.468	2.67253	1.882	0.375889	0.316294	0.33378	FALSE
NC_047561.1__30207266	Chr09	30207266	-9	0	X	Y	0.062	0.0716278	0.156525	-129.849	2.86848	2.18196	0.647665	0.622658	0.623891	FALSE
NC_047561.1__30207545	Chr09	30207545	-9	0	X	Y	0.5	0.0368776	0.0560334	-129.685	2.76685	2.00684	0.511112	0.449603	0.461152	FALSE
NC_047561.1__30207871	Chr09	30207871	-9	0	X	Y	0.5	0.0368776	0.0560334	-129.685	2.76685	2.00684	0.511112	0.449603	0.461152	FALSE
NC_047561.1__30208970	Chr09	30208970	-9	0	X	Y	0.062	0.0716278	0.156525	-129.849	2.86848	2.18196	0.647665	0.622658	0.623891	FALSE
NC_047561.1__30209108	Chr09	30209108	-9	0	X	Y	0.5	-0.0368776	0.0560334	-129.685	2.76685	2.00684	0.511112	0.449603	0.461152	FALSE
NC_047561.1__30209205	Chr09	30209205	-9	0	X	Y	0.5	-0.0368776	0.0560334	-129.685	2.76685	2.00684	0.511112	0.449603	0.461152	FALSE
NC_047561.1__30209335	Chr09	30209335	-9	0	X	Y	0.5	0.0368776	0.0560334	-129.685	2.76685	2.00684	0.511112	0.449603	0.461152	FALSE
NC_047561.1__30209410	Chr09	30209410	-9	0	X	Y	0.5	-0.0368776	0.0560334	-129.685	2.76685	2.00684	0.511112	0.449603	0.461152	FALSE
NC_047561.1__30209471	Chr09	30209471	-9	0	X	Y	0.5	0.0368776	0.0560334	-129.685	2.76685	2.00684	0.511112	0.449603	0.461152	FALSE
NC_047561.1__30210352	Chr09	30210352	-9	0	X	Y	0.5	-0.0368776	0.0560334	-129.685	2.76685	2.00684	0.511112	0.449603	0.461152	FALSE
NC_047561.1__30210396	Chr09	30210396	-9	0	X	Y	0.553	0.0466686	0.0607263	-129.621	2.78535	2.06115	0.442977	0.403357	0.409572	FALSE
NC_047561.1__30219578	Chr09	30219578	-9	0	X	Y	0.5	0.0368776	0.0560334	-129.685	2.76685	2.00684	0.511112	0.449603	0.461152	FALSE
NC_047561.1__30219580	Chr09	30219580	-9	0	X	Y	0.5	-0.0368776	0.0560334	-129.685	2.76685	2.00684	0.511112	0.449603	0.461152	FALSE
NC_047561.1__30219594	Chr09	30219594	-9	0	X	Y	0.5	0.0368776	0.0560334	-129.685	2.76685	2.00684	0.511112	0.449603	0.461152	FALSE
NC_047561.1__30219609	Chr09	30219609	-9	0	X	Y	0.5	0.0368776	0.0560334	-129.685	2.76685	2.00684	0.511112	0.449603	0.461152	FALSE
NC_047561.1__30219627	Chr09	30219627	-9	0	X	Y	0.5	-0.0368776	0.0560334	-129.685	2.76685	2.00684	0.511112	0.449603	0.461152	FALSE
NC_047561.1__30236053	Chr09	30236053	-9	0	X	Y	0.5	0.0368776	0.0560334	-129.685	2.76685	2.00684	0.511112	0.449603	0.461152	FALSE
NC_047561.1__30236153	Chr09	30236153	-9	0	X	Y	0.5	0.0368776	0.0560334	-129.685	2.76685	2.00684	0.511112	0.449603	0.461152	FALSE
NC_047561.1__30260696	Chr09	30260696	-9	0	X	Y	0.5	0.0368776	0.0560334	-129.685	2.76685	2.00684	0.511112	0.449603	0.461152	FALSE
NC_047561.1__30261002	Chr09	30261002	-9	0	X	Y	0.5	-0.0368776	0.0560334	-129.685	2.76685	2.00684	0.511112	0.449603	0.461152	FALSE
NC_047561.1__30344756	Chr09	30344756	-9	0	X	Y	0.5	0.0368776	0.0560334	-129.685	2.76685	2.00684	0.511112	0.449603	0.461152	FALSE
NC_047561.1__30344932	Chr09	30344932	-9	0	X	Y	0.5	-0.0368776	0.0560334	-129.685	2.76685	2.00684	0.511112	0.449603	0.461152	FALSE
NC_047561.1__30344965	Chr09	30344965	-9	0	X	Y	0.5	0.0368776	0.0560334	-129.685	2.76685	2.00684	0.511112	0.449603	0.461152	FALSE
NC_047561.1__30344974	Chr09	30344974	-9	0	X	Y	0.532	-0.0511345	0.051325	-129.424	2.78835	2.08248	0.320161	0.295694	0.299819	FALSE
NC_047561.1__30344990	Chr09	30344990	-9	0	X	Y	0.5	-0.0368776	0.0560334	-129.685	2.76685	2.00684	0.511112	0.449603	0.461152	FALSE
NC_047561.1__30345077	Chr09	30345077	-9	0	X	Y	0.5	-0.0368776	0.0560334	-129.685	2.76685	2.00684	0.511112	0.449603	0.461152	FALSE
NC_047561.1__30345160	Chr09	30345160	-9	0	X	Y	0.5	0.0368776	0.0560334	-129.685	2.76685	2.00684	0.511112	0.449603	0.461152	FALSE
NC_047561.1__30345212	Chr09	30345212	-9	0	X	Y	0.5	0.0368776	0.0560334	-129.685	2.76685	2.00684	0.511112	0.449603	0.461152	FALSE
NC_047561.1__30349350	Chr09	30349350	-9	0	X	Y	0.5	-0.0368776	0.0560334	-129.685	2.76685	2.00684	0.511112	0.449603	0.461152	FALSE
NC_047561.1__30349357	Chr09	30349357	-9	0	X	Y	0.5	0.0368776	0.0560334	-129.685	2.76685	2.00684	0.511112	0.449603	0.461152	FALSE
NC_047561.1__30350532	Chr09	30350532	-9	0	X	Y	0.5	0.0368776	0.0560334	-129.685	2.76685	2.00684	0.511112	0.449603	0.461152	FALSE
NC_047561.1__30350616	Chr09	30350616	-9	0	X	Y	0.5	-0.0368776	0.0560334	-129.685	2.76685	2.00684	0.511112	0.449603	0.461152	FALSE
NC_047561.1__30350888	Chr09	30350888	-9	0	X	Y	0.5	0.0368776	0.0560334	-129.685	2.76685	2.00684	0.511112	0.449603	0.461152	FALSE
NC_047561.1__30355830	Chr09	30355830	-9	0	X	Y	0.5	-0.0368776	0.0560334	-129.685	2.76685	2.00684	0.511112	0.449603	0.461152	FALSE
NC_047561.1__30360333	Chr09	30360333	-9	0	X	Y	0.5	0.0368776	0.0560334	-129.685	2.76685	2.00684	0.511112	0.449603	0.461152	FALSE
NC_047561.1__30367763	Chr09	30367763	-9	0	X	Y	0.5	0.0368776	0.0560334	-129.685	2.76685	2.00684	0.511112	0.449603	0.461152	FALSE
NC_047561.1__30367879	Chr09	30367879	-9	0	X	Y	0.5	0.0368776	0.0560334	-129.685	2.76685	2.00684	0.511112	0.449603	0.461152	FALSE
NC_047561.1__30380187	Chr09	30380187	-9	0	X	Y	0.5	0.0368776	0.0560334	-129.685	2.76685	2.00684	0.511112	0.449603	0.461152	FALSE
NC_047561.1__30380194	Chr09	30380194	-9	0	X	Y	0.5	-0.0368776	0.0560334	-129.685	2.76685	2.00684	0.511112	0.449603	0.461152	FALSE
NC_047561.1__30384452	Chr09	30384452	-9	0	X	Y	0.5	-0.0368776	0.0560334	-129.685	2.76685	2.00684	0.511112	0.449603	0.461152	FALSE
NC_047561.1__30384482	Chr09	30384482	-9	0	X	Y	0.5	-0.0368776	0.0560334	-129.685	2.76685	2.00684	0.511112	0.449603	0.461152	FALSE
NC_047561.1__30384501	Chr09	30384501	-9	0	X	Y	0.455	-0.053597	0.0585995	-129.481	2.76385	2.01274	0.361347	0.322392	0.330127	FALSE
NC_047561.1__30402004	Chr09	30402004	-9	0	X	Y	0.545	0.053597	0.0585995	-129.481	2.76385	2.01274	0.361347	0.322392	0.330127	FALSE
NC_047561.1__30402113	Chr09	30402113	-9	0	X	Y	0.455	-0.053597	0.0585995	-129.481	2.76385	2.01274	0.361347	0.322392	0.330127	FALSE
NC_047561.1__30402270	Chr09	30402270	-9	0	X	Y	0.5	0.0368776	0.0560334	-129.685	2.76685	2.00684	0.511112	0.449603	0.461152	FALSE
NC_047561.1__30437665	Chr09	30437665	-9	0	X	Y	0.489	0.0167849	0.0570912	-129.882	2.82288	2.06611	0.769023	0.673797	0.686159	FALSE
NC_047561.1__30437691	Chr09	30437691	-9	0	X	Y	0.489	0.0167849	0.0570912	-129.882	2.82288	2.06611	0.769023	0.673797	0.686159	FALSE
NC_047561.1__30437706	Chr09	30437706	-9	0	X	Y	0.511	-0.0167849	0.0570912	-129.882	2.82288	2.06611	0.769023	0.673797	0.686159	FALSE
NC_047561.1__30437723	Chr09	30437723	-9	0	X	Y	0.489	0.0167849	0.0570912	-129.882	2.82288	2.06611	0.769023	0.673797	0.686159	FALSE
NC_047561.1__30437792	Chr09	30437792	-9	0	X	Y	0.511	-0.0167849	0.0570912	-129.882	2.82288	2.06611	0.769023	0.673797	0.686159	FALSE
NC_047561.1__30437800	Chr09	30437800	-9	0	X	Y	0.511	-0.0167849	0.0570912	-129.882	2.82288	2.06611	0.769023	0.673797	0.686159	FALSE
NC_047561.1__30437857	Chr09	30437857	-9	0	X	Y	0.511	-0.0167849	0.0570912	-129.882	2.82288	2.06611	0.769023	0.673797	0.686159	FALSE
NC_047561.1__30437877	Chr09	30437877	-9	0	X	Y	0.489	0.0167849	0.0570912	-129.882	2.82288	2.06611	0.769023	0.673797	0.686159	FALSE
NC_047561.1__30438339	Chr09	30438339	-9	0	X	Y	0.511	-0.0167849	0.0570912	-129.882	2.82288	2.06611	0.769023	0.673797	0.686159	FALSE
NC_047561.1__30439155	Chr09	30439155	-9	0	X	Y	0.511	-0.0167849	0.0570912	-129.882	2.82288	2.06611	0.769023	0.673797	0.686159	FALSE
NC_047561.1__30439170	Chr09	30439170	-9	0	X	Y	0.489	0.0167849	0.0570912	-129.882	2.82288	2.06611	0.769023	0.673797	0.686159	FALSE
NC_047561.1__30439173	Chr09	30439173	-9	0	X	Y	0.489	0.0167849	0.0570912	-129.882	2.82288	2.06611	0.769023	0.673797	0.686159	FALSE
NC_047561.1__30444939	Chr09	30444939	-9	0	X	Y	0.511	-0.0167849	0.0570912	-129.882	2.82288	2.06611	0.769023	0.673797	0.686159	FALSE
NC_047561.1__30444975	Chr09	30444975	-9	0	X	Y	0.489	0.0167849	0.0570912	-129.882	2.82288	2.06611	0.769023	0.673797	0.686159	FALSE
NC_047561.1__30449382	Chr09	30449382	-9	0	X	Y	0.511	-0.0167849	0.0570912	-129.882	2.82288	2.06611	0.769023	0.673797	0.686159	FALSE
NC_047561.1__30461780	Chr09	30461780	-9	0	X	Y	0.511	-0.0167849	0.0570912	-129.882	2.82288	2.06611	0.769023	0.673797	0.686159	FALSE
NC_047561.1__30461808	Chr09	30461808	-9	0	X	Y	0.511	-0.0167849	0.0570912	-129.882	2.82288	2.06611	0.769023	0.673797	0.686159	FALSE
NC_047561.1__30461815	Chr09	30461815	-9	0	X	Y	0.489	0.0167849	0.0570912	-129.882	2.82288	2.06611	0.769023	0.673797	0.686159	FALSE
NC_047561.1__30461825	Chr09	30461825	-9	0	X	Y	0.511	-0.0167849	0.0570912	-129.882	2.82288	2.06611	0.769023	0.673797	0.686159	FALSE
NC_047561.1__30461943	Chr09	30461943	-9	0	X	Y	0.511	-0.0167849	0.0570912	-129.882	2.82288	2.06611	0.769023	0.673797	0.686159	FALSE
NC_047561.1__30461974	Chr09	30461974	-9	0	X	Y	0.457	-0.0236715	0.0619416	-129.857	2.80542	2.09009	0.702699	0.634427	0.642458	FALSE
NC_047561.1__30461992	Chr09	30461992	-9	0	X	Y	0.511	-0.0167849	0.0570912	-129.882	2.82288	2.06611	0.769023	0.673797	0.686159	FALSE
NC_047561.1__30462022	Chr09	30462022	-9	0	X	Y	0.511	-0.0167849	0.0570912	-129.882	2.82288	2.06611	0.769023	0.673797	0.686159	FALSE
NC_047561.1__30462031	Chr09	30462031	-9	0	X	Y	0.511	-0.0167849	0.0570912	-129.882	2.82288	2.06611	0.769023	0.673797	0.686159	FALSE
NC_047561.1__30462037	Chr09	30462037	-9	0	X	Y	0.511	-0.0167849	0.0570912	-129.882	2.82288	2.06611	0.769023	0.673797	0.686159	FALSE
NC_047561.1__30468848	Chr09	30468848	-9	0	X	Y	0.489	0.0167849	0.0570912	-129.882	2.82288	2.06611	0.769023	0.673797	0.686159	FALSE
NC_047561.1__30508895	Chr09	30508895	-9	0	X	Y	0.455	0.0304437	0.0577465	-129.891	3.06651	2.3689	0.598569	0.690772	0.702574	FALSE
NC_047561.1__30508964	Chr09	30508964	-9	0	X	Y	0.457	-0.00443572	0.0543087	-129.947	2.86394	2.13738	0.934976	0.829392	0.836814	FALSE
NC_047561.1__30509068	Chr09	30509068	-9	0	X	Y	0.423	0.020013	0.0553547	-129.836	2.74998	1.9839	0.718029	0.604639	0.626829	FALSE
NC_047561.1__30511590	Chr09	30511590	-9	0	X	Y	0.476	0.0273829	0.0602444	-129.802	2.72081	2.0032	0.649878	0.561919	0.578777	FALSE
NC_047561.1__30511591	Chr09	30511591	-9	0	X	Y	0.528	-0.0515991	0.0480554	-129.35	2.73925	2.11686	0.284069	0.265265	0.268352	FALSE
NC_047561.1__30523014	Chr09	30523014	-9	0	X	Y	0.472	0.0515991	0.0480554	-129.35	2.73925	2.11686	0.284069	0.265265	0.268352	FALSE
NC_047561.1__30523036	Chr09	30523036	-9	0	X	Y	0.468	0.0606907	0.0478427	-129.123	2.75756	2.1328	0.20589	0.192961	0.1957	FALSE
NC_047561.1__30558406	Chr09	30558406	-9	0	X	Y	0.573	-0.00607017	0.0550785	-129.93	2.84917	2.07967	0.91234	0.776009	0.791204	FALSE
NC_047561.1__30647520	Chr09	30647520	-9	0	X	Y	0.571	-0.124773	0.0544257	-127.235	2.55948	1.94294	0.022782	0.0193427	0.0215151	FALSE
NC_047561.1__30647547	Chr09	30647547	-9	0	X	Y	0.303	0.0830212	0.0604092	-128.993	2.77446	2.17668	0.170688	0.162133	0.164494	FALSE
NC_047561.1__30647570	Chr09	30647570	-9	0	X	Y	0.75	-0.0657863	0.0696165	-129.533	2.87385	2.28156	0.345664	0.349509	0.351555	FALSE
NC_047561.1__30658444	Chr09	30658444	-9	0	X	Y	0.062	0.0123406	0.142674	-129.966	2.87441	2.2171	0.931148	0.922715	0.922842	TRUE
NC_047561.1__30658449	Chr09	30658449	-9	0	X	Y	0.124	-0.0704423	0.0859253	-129.723	3.0888	2.4722	0.413177	0.482111	0.498627	TRUE
NC_047561.1__30658511	Chr09	30658511	-9	0	X	Y	0.868	-0.0170896	0.104103	-129.953	2.8874	2.2083	0.869749	0.852395	0.852774	TRUE
NC_047561.1__30658531	Chr09	30658531	-9	0	X	Y	0.062	0.0123406	0.142674	-129.966	2.87441	2.2171	0.931148	0.922715	0.922842	TRUE
NC_047561.1__30692012	Chr09	30692012	-9	0	X	Y	0.541	-0.03207	0.0552919	-129.705	2.68254	1.89724	0.562476	0.465884	0.492143	FALSE
NC_047561.1__30692059	Chr09	30692059	-9	0	X	Y	0.541	-0.03207	0.0552919	-129.705	2.68254	1.89724	0.562476	0.465884	0.492143	FALSE
NC_047561.1__30692112	Chr09	30692112	-9	0	X	Y	0.541	-0.03207	0.0552919	-129.705	2.68254	1.89724	0.562476	0.465884	0.492143	FALSE
NC_047561.1__30692118	Chr09	30692118	-9	0	X	Y	0.459	0.03207	0.0552919	-129.705	2.68254	1.89724	0.562476	0.465884	0.492143	FALSE
NC_047561.1__30704546	Chr09	30704546	-9	0	X	Y	0.459	0.03207	0.0552919	-129.705	2.68254	1.89724	0.562476	0.465884	0.492143	FALSE
NC_047561.1__30704730	Chr09	30704730	-9	0	X	Y	0.541	-0.03207	0.0552919	-129.705	2.68254	1.89724	0.562476	0.465884	0.492143	FALSE
NC_047561.1__30773496	Chr09	30773496	-9	0	X	Y	0.434	-0.169298	0.0837785	-127.821	2.64899	1.93843	0.044467	0.038148	0.0412353	TRUE
NC_047561.1__30788317	Chr09	30788317	-9	0	X	Y	0.415	-0.038232	0.0549449	-129.613	2.62851	1.83809	0.487244	0.397591	0.426954	FALSE
NC_047561.1__30791723	Chr09	30791723	-9	0	X	Y	0.585	0.038232	0.0549449	-129.613	2.62851	1.83809	0.487244	0.397591	0.426954	FALSE
NC_047561.1__30792267	Chr09	30792267	-9	0	X	Y	0.415	-0.038232	0.0549449	-129.613	2.62851	1.83809	0.487244	0.397591	0.426954	FALSE
NC_047561.1__30792768	Chr09	30792768	-9	0	X	Y	0.415	-0.038232	0.0549449	-129.613	2.62851	1.83809	0.487244	0.397591	0.426954	FALSE
NC_047561.1__30792784	Chr09	30792784	-9	0	X	Y	0.585	0.038232	0.0549449	-129.613	2.62851	1.83809	0.487244	0.397591	0.426954	FALSE
NC_047561.1__30792974	Chr09	30792974	-9	0	X	Y	0.585	0.038232	0.0549449	-129.613	2.62851	1.83809	0.487244	0.397591	0.426954	FALSE
NC_047561.1__30792981	Chr09	30792981	-9	0	X	Y	0.415	-0.038232	0.0549449	-129.613	2.62851	1.83809	0.487244	0.397591	0.426954	FALSE
NC_047561.1__30866423	Chr09	30866423	-9	0	X	Y	0.312	-0.0523639	0.0605351	-129.468	2.51895	1.76727	0.387934	0.315872	0.346791	TRUE
NC_047561.1__30866447	Chr09	30866447	-9	0	X	Y	0.87	0.0933291	0.0885206	-129.507	3.10013	2.50773	0.292847	0.335659	0.349609	TRUE
NC_047561.1__30866459	Chr09	30866459	-9	0	X	Y	0.908	0.114916	0.0963641	-129.309	3.01465	2.3996	0.234294	0.250134	0.255351	TRUE
NC_047561.1__30934773	Chr09	30934773	-9	0	X	Y	0.113	0.101459	0.103256	-129.436	2.76967	2.08167	0.326841	0.30114	0.305381	FALSE
NC_047561.1__30964883	Chr09	30964883	-9	0	X	Y	0.058	-0.304516	0.139487	-127.479	2.62847	1.94395	0.0300437	0.0256095	0.0280922	FALSE
NC_047561.1__31024989	Chr09	31024989	-9	0	X	Y	0.145	-0.142024	0.0928172	-129.028	3.43442	2.81896	0.127359	0.169771	0.194503	FALSE
NC_047561.1__31065353	Chr09	31065353	-9	0	X	Y	0.145	-0.142024	0.0928172	-129.028	3.43442	2.81896	0.127359	0.169771	0.194503	FALSE
NC_047561.1__31075944	Chr09	31075944	-9	0	X	Y	0.122	0.0734846	0.0920795	-129.619	2.77017	2.14155	0.425665	0.401626	0.404164	FALSE
NC_047561.1__31075992	Chr09	31075992	-9	0	X	Y	0.459	0.03207	0.0552919	-129.705	2.68254	1.89724	0.562476	0.465884	0.492143	FALSE
NC_047561.1__31076069	Chr09	31076069	-9	0	X	Y	0.459	0.03207	0.0552919	-129.705	2.68254	1.89724	0.562476	0.465884	0.492143	FALSE
NC_047561.1__31076133	Chr09	31076133	-9	0	X	Y	0.459	0.03207	0.0552919	-129.705	2.68254	1.89724	0.562476	0.465884	0.492143	FALSE
NC_047561.1__31076135	Chr09	31076135	-9	0	X	Y	0.541	-0.03207	0.0552919	-129.705	2.68254	1.89724	0.562476	0.465884	0.492143	FALSE
NC_047561.1__31076404	Chr09	31076404	-9	0	X	Y	0.314	0.121528	0.0687417	-128.301	2.70212	1.93576	0.0784105	0.0676958	0.0718881	FALSE
NC_047561.1__31195729	Chr09	31195729	-9	0	X	Y	0.19	0.0645434	0.0819081	-129.617	2.78715	2.09974	0.431513	0.400473	0.404601	FALSE
NC_047561.1__31303144	Chr09	31303144	-9	0	X	Y	0.459	0.03207	0.0552919	-129.705	2.68254	1.89724	0.562476	0.465884	0.492143	FALSE
NC_047561.1__31321412	Chr09	31321412	-9	0	X	Y	0.459	0.03207	0.0552919	-129.705	2.68254	1.89724	0.562476	0.465884	0.492143	FALSE
NC_047561.1__31325851	Chr09	31325851	-9	0	X	Y	0.541	-0.03207	0.0552919	-129.705	2.68254	1.89724	0.562476	0.465884	0.492143	FALSE
NC_047561.1__31325950	Chr09	31325950	-9	0	X	Y	0.459	0.03207	0.0552919	-129.705	2.68254	1.89724	0.562476	0.465884	0.492143	FALSE
NC_047561.1__31325990	Chr09	31325990	-9	0	X	Y	0.459	0.03207	0.0552919	-129.705	2.68254	1.89724	0.562476	0.465884	0.492143	FALSE
NC_047561.1__31363638	Chr09	31363638	-9	0	X	Y	0.459	0.03207	0.0552919	-129.705	2.68254	1.89724	0.562476	0.465884	0.492143	FALSE
NC_047561.1__31371150	Chr09	31371150	-9	0	X	Y	0.459	0.03207	0.0552919	-129.705	2.68254	1.89724	0.562476	0.465884	0.492143	FALSE
NC_047561.1__31373933	Chr09	31373933	-9	0	X	Y	0.459	0.03207	0.0552919	-129.705	2.68254	1.89724	0.562476	0.465884	0.492143	FALSE
NC_047561.1__31449113	Chr09	31449113	-9	0	X	Y	0.462	0.0202203	0.0559022	-129.837	2.76692	1.98774	0.717904	0.605643	0.627042	FALSE
NC_047561.1__31449211	Chr09	31449211	-9	0	X	Y	0.462	0.0202203	0.0559022	-129.837	2.76692	1.98774	0.717904	0.605643	0.627042	FALSE
NC_047561.1__31542978	Chr09	31542978	-9	0	X	Y	0.538	-0.0202203	0.0559022	-129.837	2.76692	1.98774	0.717904	0.605643	0.627042	FALSE
NC_047561.1__31557369	Chr09	31557369	-9	0	X	Y	0.538	-0.0202203	0.0559022	-129.837	2.76692	1.98774	0.717904	0.605643	0.627042	FALSE
NC_047561.1__31558582	Chr09	31558582	-9	0	X	Y	0.462	0.0202203	0.0559022	-129.837	2.76692	1.98774	0.717904	0.605643	0.627042	FALSE
NC_047561.1__31558587	Chr09	31558587	-9	0	X	Y	0.462	0.0202203	0.0559022	-129.837	2.76692	1.98774	0.717904	0.605643	0.627042	FALSE
NC_047561.1__31560048	Chr09	31560048	-9	0	X	Y	0.462	0.0202203	0.0559022	-129.837	2.76692	1.98774	0.717904	0.605643	0.627042	FALSE
NC_047561.1__31560085	Chr09	31560085	-9	0	X	Y	0.538	-0.0202203	0.0559022	-129.837	2.76692	1.98774	0.717904	0.605643	0.627042	FALSE
NC_047561.1__31560539	Chr09	31560539	-9	0	X	Y	0.538	-0.0202203	0.0559022	-129.837	2.76692	1.98774	0.717904	0.605643	0.627042	FALSE
NC_047561.1__31560580	Chr09	31560580	-9	0	X	Y	0.538	-0.0202203	0.0559022	-129.837	2.76692	1.98774	0.717904	0.605643	0.627042	FALSE
NC_047561.1__31560604	Chr09	31560604	-9	0	X	Y	0.462	0.0202203	0.0559022	-129.837	2.76692	1.98774	0.717904	0.605643	0.627042	FALSE
NC_047561.1__31560653	Chr09	31560653	-9	0	X	Y	0.462	0.0202203	0.0559022	-129.837	2.76692	1.98774	0.717904	0.605643	0.627042	FALSE
NC_047561.1__31560944	Chr09	31560944	-9	0	X	Y	0.538	-0.0202203	0.0559022	-129.837	2.76692	1.98774	0.717904	0.605643	0.627042	FALSE
NC_047561.1__31640368	Chr09	31640368	-9	0	X	Y	0.462	0.0202203	0.0559022	-129.837	2.76692	1.98774	0.717904	0.605643	0.627042	FALSE
NC_047561.1__31654903	Chr09	31654903	-9	0	X	Y	0.462	0.0202203	0.0559022	-129.837	2.76692	1.98774	0.717904	0.605643	0.627042	FALSE
NC_047561.1__31654946	Chr09	31654946	-9	0	X	Y	0.462	0.0202203	0.0559022	-129.837	2.76692	1.98774	0.717904	0.605643	0.627042	FALSE
NC_047561.1__31655187	Chr09	31655187	-9	0	X	Y	0.538	-0.0202203	0.0559022	-129.837	2.76692	1.98774	0.717904	0.605643	0.627042	FALSE
NC_047561.1__31857239	Chr09	31857239	-9	0	X	Y	0.538	-0.0202203	0.0559022	-129.837	2.76692	1.98774	0.717904	0.605643	0.627042	FALSE
NC_047561.1__31879801	Chr09	31879801	-9	0	X	Y	0.538	-0.0202203	0.0559022	-129.837	2.76692	1.98774	0.717904	0.605643	0.627042	FALSE
NC_047561.1__31879816	Chr09	31879816	-9	0	X	Y	0.538	-0.0202203	0.0559022	-129.837	2.76692	1.98774	0.717904	0.605643	0.627042	FALSE
NC_047561.1__31992087	Chr09	31992087	-9	0	X	Y	0.639	0.0502248	0.0604093	-129.495	2.58742	1.79971	0.406609	0.329498	0.357973	FALSE
NC_047561.1__31992129	Chr09	31992129	-9	0	X	Y	0.543	-0.0343279	0.0561449	-129.689	2.69209	1.91089	0.54153	0.453104	0.476298	FALSE
NC_047561.1__31993190	Chr09	31993190	-9	0	X	Y	0.457	0.0343279	0.0561449	-129.689	2.69209	1.91089	0.54153	0.453104	0.476298	FALSE
NC_047561.1__31993369	Chr09	31993369	-9	0	X	Y	0.543	-0.0343279	0.0561449	-129.689	2.69209	1.91089	0.54153	0.453104	0.476298	FALSE
NC_047561.1__31993382	Chr09	31993382	-9	0	X	Y	0.543	-0.0343279	0.0561449	-129.689	2.69209	1.91089	0.54153	0.453104	0.476298	FALSE
NC_047561.1__31993430	Chr09	31993430	-9	0	X	Y	0.457	0.0343279	0.0561449	-129.689	2.69209	1.91089	0.54153	0.453104	0.476298	FALSE
NC_047561.1__32075063	Chr09	32075063	-9	0	X	Y	0.323	0.0568468	0.0652196	-129.449	2.53157	1.74373	0.384328	0.30726	0.340503	FALSE
NC_047561.1__32145771	Chr09	32145771	-9	0	X	Y	0.457	0.0327464	0.0555327	-129.708	2.71249	1.93067	0.555988	0.46832	0.489738	FALSE
NC_047561.1__32174163	Chr09	32174163	-9	0	X	Y	0.618	-0.0479436	0.0597341	-129.525	2.61714	1.82777	0.423029	0.345483	0.37181	FALSE
NC_047561.1__32174282	Chr09	32174282	-9	0	X	Y	0.457	0.0327464	0.0555327	-129.708	2.71249	1.93067	0.555988	0.46832	0.489738	FALSE
NC_047561.1__32174297	Chr09	32174297	-9	0	X	Y	0.618	-0.0479436	0.0597341	-129.525	2.61714	1.82777	0.423029	0.345483	0.37181	FALSE
NC_047561.1__32225388	Chr09	32225388	-9	0	X	Y	0.457	0.0327464	0.0555327	-129.708	2.71249	1.93067	0.555988	0.46832	0.489738	FALSE
NC_047561.1__32225691	Chr09	32225691	-9	0	X	Y	0.543	-0.0327464	0.0555327	-129.708	2.71249	1.93067	0.555988	0.46832	0.489738	FALSE
NC_047561.1__32256503	Chr09	32256503	-9	0	X	Y	0.457	0.0327464	0.0555327	-129.708	2.71249	1.93067	0.555988	0.46832	0.489738	FALSE
NC_047561.1__32256530	Chr09	32256530	-9	0	X	Y	0.457	0.0327464	0.0555327	-129.708	2.71249	1.93067	0.555988	0.46832	0.489738	FALSE
NC_047561.1__32295223	Chr09	32295223	-9	0	X	Y	0.543	-0.0327464	0.0555327	-129.708	2.71249	1.93067	0.555988	0.46832	0.489738	FALSE
NC_047561.1__32333249	Chr09	32333249	-9	0	X	Y	0.543	-0.0327464	0.0555327	-129.708	2.71249	1.93067	0.555988	0.46832	0.489738	FALSE
NC_047561.1__32463366	Chr09	32463366	-9	0	X	Y	0.457	0.0327464	0.0555327	-129.708	2.71249	1.93067	0.555988	0.46832	0.489738	FALSE
NC_047561.1__32463398	Chr09	32463398	-9	0	X	Y	0.457	0.0327464	0.0555327	-129.708	2.71249	1.93067	0.555988	0.46832	0.489738	FALSE
NC_047561.1__32463407	Chr09	32463407	-9	0	X	Y	0.543	-0.0327464	0.0555327	-129.708	2.71249	1.93067	0.555988	0.46832	0.489738	FALSE
NC_047561.1__32463410	Chr09	32463410	-9	0	X	Y	0.543	-0.0327464	0.0555327	-129.708	2.71249	1.93067	0.555988	0.46832	0.489738	FALSE
NC_047561.1__32463441	Chr09	32463441	-9	0	X	Y	0.457	0.0327464	0.0555327	-129.708	2.71249	1.93067	0.555988	0.46832	0.489738	FALSE
NC_047561.1__32463496	Chr09	32463496	-9	0	X	Y	0.457	0.0327464	0.0555327	-129.708	2.71249	1.93067	0.555988	0.46832	0.489738	FALSE
NC_047561.1__32463504	Chr09	32463504	-9	0	X	Y	0.534	-0.0548688	0.0570178	-129.396	2.66559	1.87513	0.336909	0.283777	0.299886	FALSE
NC_047561.1__32463518	Chr09	32463518	-9	0	X	Y	0.534	-0.0548688	0.0570178	-129.396	2.66559	1.87513	0.336909	0.283777	0.299886	FALSE
NC_047561.1__32463551	Chr09	32463551	-9	0	X	Y	0.466	0.0548688	0.0570178	-129.396	2.66559	1.87513	0.336909	0.283777	0.299886	FALSE
NC_047561.1__32463687	Chr09	32463687	-9	0	X	Y	0.468	0.0572827	0.0575673	-129.356	2.64897	1.85083	0.32076	0.26772	0.284859	FALSE
NC_047561.1__32463706	Chr09	32463706	-9	0	X	Y	0.532	-0.0572827	0.0575673	-129.356	2.64897	1.85083	0.32076	0.26772	0.284859	FALSE
NC_047561.1__32463743	Chr09	32463743	-9	0	X	Y	0.468	0.0572827	0.0575673	-129.356	2.64897	1.85083	0.32076	0.26772	0.284859	FALSE
NC_047561.1__32463853	Chr09	32463853	-9	0	X	Y	0.532	-0.0572827	0.0575673	-129.356	2.64897	1.85083	0.32076	0.26772	0.284859	FALSE
NC_047561.1__32463861	Chr09	32463861	-9	0	X	Y	0.596	-0.00476748	0.0595552	-129.953	2.88622	2.16116	0.936266	0.850809	0.855301	FALSE
NC_047561.1__32463911	Chr09	32463911	-9	0	X	Y	0.596	-0.00476748	0.0595552	-129.953	2.88622	2.16116	0.936266	0.850809	0.855301	FALSE
NC_047561.1__32463935	Chr09	32463935	-9	0	X	Y	0.404	0.00476748	0.0595552	-129.953	2.88622	2.16116	0.936266	0.850809	0.855301	FALSE
NC_047561.1__32464010	Chr09	32464010	-9	0	X	Y	0.596	-0.00476748	0.0595552	-129.953	2.88622	2.16116	0.936266	0.850809	0.855301	FALSE
NC_047561.1__32464037	Chr09	32464037	-9	0	X	Y	0.932	0.00858211	0.144464	-129.968	2.87899	2.21894	0.95268	0.946346	0.946423	FALSE
NC_047561.1__32464040	Chr09	32464040	-9	0	X	Y	0.269	0.019528	0.0743578	-129.893	2.79713	2.06809	0.793078	0.693283	0.706276	FALSE
NC_047561.1__32464079	Chr09	32464079	-9	0	X	Y	0.56	0.00140898	0.0474544	-129.967	2.85352	2.20767	0.976339	0.934289	0.934886	FALSE
NC_047561.1__32464149	Chr09	32464149	-9	0	X	Y	0.44	-0.00140898	0.0474544	-129.967	2.85352	2.20767	0.976339	0.934289	0.934886	FALSE
NC_047561.1__32464178	Chr09	32464178	-9	0	X	Y	0.628	0.000604808	0.0521288	-129.968	2.84695	2.21007	0.990753	0.947272	0.947774	FALSE
NC_047561.1__32464261	Chr09	32464261	-9	0	X	Y	0.372	-0.000604808	0.0521288	-129.968	2.84695	2.21007	0.990753	0.947272	0.947774	FALSE
NC_047561.1__32464329	Chr09	32464329	-9	0	X	Y	0.207	0.0817711	0.0823703	-129.372	2.5982	1.87856	0.321891	0.273958	0.289661	FALSE
NC_047561.1__32563705	Chr09	32563705	-9	0	X	Y	0.645	0.0195485	0.0618827	-129.94	2.9147	2.27686	0.752369	0.805469	0.80857	FALSE
NC_047561.1__32563881	Chr09	32563881	-9	0	X	Y	0.173	-0.0398105	0.0812184	-129.785	2.7035	1.99689	0.624486	0.542479	0.559114	FALSE
NC_047561.1__32564106	Chr09	32564106	-9	0	X	Y	0.372	-0.000604808	0.0521288	-129.968	2.84695	2.21007	0.990753	0.947272	0.947774	FALSE
NC_047561.1__32564979	Chr09	32564979	-9	0	X	Y	0.331	-0.0156415	0.0685965	-129.939	2.84006	2.20731	0.819832	0.80294	0.803357	FALSE
NC_047561.1__32565004	Chr09	32565004	-9	0	X	Y	0.333	0.0947022	0.0683746	-128.832	2.4195	1.62055	0.167385	0.131254	0.152515	FALSE
NC_047561.1__32565054	Chr09	32565054	-9	0	X	Y	0.551	-0.0663428	0.0569927	-129.168	2.60355	1.85175	0.245612	0.205224	0.219162	FALSE
NC_047561.1__32565604	Chr09	32565604	-9	0	X	Y	0.506	0.0452334	0.0573313	-129.643	2.80003	2.19458	0.430938	0.418426	0.419745	FALSE
NC_047561.1__32570526	Chr09	32570526	-9	0	X	Y	0.551	-0.0663428	0.0569927	-129.168	2.60355	1.85175	0.245612	0.205224	0.219162	FALSE
NC_047561.1__32570636	Chr09	32570636	-9	0	X	Y	0.521	-0.0778215	0.0554994	-128.847	2.4896	1.7791	0.162208	0.133888	0.147029	FALSE
NC_047561.1__32570837	Chr09	32570837	-9	0	X	Y	0.521	-0.0778215	0.0554994	-128.847	2.4896	1.7791	0.162208	0.133888	0.147029	FALSE
NC_047561.1__32571888	Chr09	32571888	-9	0	X	Y	0.479	0.0778215	0.0554994	-128.847	2.4896	1.7791	0.162208	0.133888	0.147029	FALSE
NC_047561.1__32579421	Chr09	32579421	-9	0	X	Y	0.551	-0.0663428	0.0569927	-129.168	2.60355	1.85175	0.245612	0.205224	0.219162	FALSE
NC_047561.1__32579437	Chr09	32579437	-9	0	X	Y	0.551	-0.0663428	0.0569927	-129.168	2.60355	1.85175	0.245612	0.205224	0.219162	FALSE
NC_047561.1__32579447	Chr09	32579447	-9	0	X	Y	0.111	-0.144047	0.0978863	-128.737	2.44495	1.71322	0.142508	0.116306	0.130351	FALSE
NC_047561.1__32579488	Chr09	32579488	-9	0	X	Y	0.449	0.0663428	0.0569927	-129.168	2.60355	1.85175	0.245612	0.205224	0.219162	FALSE
NC_047561.1__32579496	Chr09	32579496	-9	0	X	Y	0.643	0.0561702	0.0593915	-129.463	2.72116	2.06075	0.345267	0.313941	0.319323	FALSE
NC_047561.1__32579538	Chr09	32579538	-9	0	X	Y	0.449	0.0663428	0.0569927	-129.168	2.60355	1.85175	0.245612	0.205224	0.219162	FALSE
NC_047561.1__32579718	Chr09	32579718	-9	0	X	Y	0.889	0.144047	0.0978863	-128.737	2.44495	1.71322	0.142508	0.116306	0.130351	FALSE
NC_047561.1__32580986	Chr09	32580986	-9	0	X	Y	0.278	-0.115005	0.0744152	-128.698	2.69864	2.05024	0.123619	0.110663	0.114345	FALSE
NC_047561.1__32581117	Chr09	32581117	-9	0	X	Y	0.688	-0.084976	0.0686695	-129.112	2.67129	1.96485	0.217182	0.189999	0.19731	FALSE
NC_047561.1__32581383	Chr09	32581383	-9	0	X	Y	0.096	0.0822566	0.096791	-129.687	3.07926	2.45172	0.396303	0.451753	0.465118	FALSE
NC_047561.1__32581861	Chr09	32581861	-9	0	X	Y	0.19	0.0764151	0.0814308	-129.426	2.59448	1.88372	0.349025	0.296559	0.31346	FALSE
NC_047561.1__32581946	Chr09	32581946	-9	0	X	Y	0.053	0.0162752	0.12683	-129.969	2.85959	2.23381	0.898006	0.961426	0.962234	FALSE
NC_047561.1__32581956	Chr09	32581956	-9	0	X	Y	0.075	-0.259871	0.130577	-127.859	2.47066	1.82618	0.0477603	0.0398577	0.0443421	FALSE
NC_047561.1__32582067	Chr09	32582067	-9	0	X	Y	0.449	0.0663428	0.0569927	-129.168	2.60355	1.85175	0.245612	0.205224	0.219162	FALSE
NC_047561.1__32582081	Chr09	32582081	-9	0	X	Y	0.154	-0.0473683	0.0824635	-129.731	2.68457	1.96449	0.566251	0.48854	0.506621	FALSE
NC_047561.1__32582495	Chr09	32582495	-9	0	X	Y	0.669	0.0754187	0.0613756	-129.114	2.62194	1.93723	0.220406	0.190686	0.199444	FALSE
NC_047561.1__32738118	Chr09	32738118	-9	0	X	Y	0.551	-0.0663428	0.0569927	-129.168	2.60355	1.85175	0.245612	0.205224	0.219162	FALSE
NC_047561.1__32738153	Chr09	32738153	-9	0	X	Y	0.357	-0.0854767	0.0615306	-128.849	2.45928	1.72349	0.166129	0.134223	0.150517	FALSE
NC_047561.1__32738155	Chr09	32738155	-9	0	X	Y	0.643	0.00539501	0.091923	-129.97	2.84077	2.22322	0.95325	0.989277	0.989361	FALSE
NC_047561.1__32738176	Chr09	32738176	-9	0	X	Y	0.643	0.0854767	0.0615306	-128.849	2.45928	1.72349	0.166129	0.134223	0.150517	FALSE
NC_047561.1__32738205	Chr09	32738205	-9	0	X	Y	0.16	-0.0739007	0.0825098	-129.493	2.68328	1.9928	0.371375	0.328692	0.338163	FALSE
NC_047561.1__32900021	Chr09	32900021	-9	0	X	Y	0.897	-0.0508044	0.104281	-129.882	2.97426	2.30745	0.626592	0.674864	0.679103	FALSE
NC_047561.1__32900023	Chr09	32900023	-9	0	X	Y	0.872	0.0124957	0.0940724	-129.951	2.82804	2.18305	0.894444	0.842003	0.843895	FALSE
NC_047561.1__32984461	Chr09	32984461	-9	0	X	Y	0.229	-0.112725	0.0739029	-128.662	2.50762	1.77354	0.12856	0.10572	0.116398	FALSE
NC_047561.1__32984594	Chr09	32984594	-9	0	X	Y	0.643	0.0854767	0.0615306	-128.849	2.45928	1.72349	0.166129	0.134223	0.150517	FALSE
NC_047561.1__33017551	Chr09	33017551	-9	0	X	Y	0.075	-0.259871	0.130577	-127.859	2.47066	1.82618	0.0477603	0.0398577	0.0443421	FALSE
NC_047561.1__33037538	Chr09	33037538	-9	0	X	Y	0.075	-0.259871	0.130577	-127.859	2.47066	1.82618	0.0477603	0.0398577	0.0443421	FALSE
NC_047561.1__33041794	Chr09	33041794	-9	0	X	Y	0.075	-0.259871	0.130577	-127.859	2.47066	1.82618	0.0477603	0.0398577	0.0443421	FALSE
NC_047561.1__33041922	Chr09	33041922	-9	0	X	Y	0.075	-0.259871	0.130577	-127.859	2.47066	1.82618	0.0477603	0.0398577	0.0443421	FALSE
NC_047561.1__33041976	Chr09	33041976	-9	0	X	Y	0.075	-0.259871	0.130577	-127.859	2.47066	1.82618	0.0477603	0.0398577	0.0443421	FALSE
NC_047561.1__33043661	Chr09	33043661	-9	0	X	Y	0.658	0.050509	0.0583727	-129.512	2.64087	1.96447	0.387788	0.338422	0.35067	FALSE
NC_047561.1__33094529	Chr09	33094529	-9	0	X	Y	0.447	0.0635982	0.0570664	-129.224	2.59812	1.8464	0.266251	0.221884	0.237298	FALSE
NC_047561.1__33381269	Chr09	33381269	-9	0	X	Y	0.171	0.0876809	0.0833969	-129.365	2.75127	2.10129	0.294197	0.271236	0.274809	FALSE
NC_047561.1__33381960	Chr09	33381960	-9	0	X	Y	0.171	0.0876809	0.0833969	-129.365	2.75127	2.10129	0.294197	0.271236	0.274809	FALSE
NC_047561.1__33382010	Chr09	33382010	-9	0	X	Y	0.171	0.0876809	0.0833969	-129.365	2.75127	2.10129	0.294197	0.271236	0.274809	FALSE
NC_047561.1__33382329	Chr09	33382329	-9	0	X	Y	0.171	0.0876809	0.0833969	-129.365	2.75127	2.10129	0.294197	0.271236	0.274809	FALSE
NC_047561.1__33392859	Chr09	33392859	-9	0	X	Y	0.171	0.0876809	0.0833969	-129.365	2.75127	2.10129	0.294197	0.271236	0.274809	FALSE
NC_047561.1__33500967	Chr09	33500967	-9	0	X	Y	0.549	-0.0704627	0.0573623	-129.078	2.55009	1.8057	0.220566	0.18153	0.197082	FALSE
NC_047561.1__33500971	Chr09	33500971	-9	0	X	Y	0.451	0.0704627	0.0573623	-129.078	2.55009	1.8057	0.220566	0.18153	0.197082	FALSE
NC_047561.1__33795490	Chr09	33795490	-9	0	X	Y	0.451	0.0704627	0.0573623	-129.078	2.55009	1.8057	0.220566	0.18153	0.197082	FALSE
NC_047561.1__33825625	Chr09	33825625	-9	0	X	Y	0.451	0.0704627	0.0573623	-129.078	2.55009	1.8057	0.220566	0.18153	0.197082	FALSE
NC_047561.1__33837828	Chr09	33837828	-9	0	X	Y	0.549	-0.0704627	0.0573623	-129.078	2.55009	1.8057	0.220566	0.18153	0.197082	FALSE
NC_047561.1__33837884	Chr09	33837884	-9	0	X	Y	0.451	0.0704627	0.0573623	-129.078	2.55009	1.8057	0.220566	0.18153	0.197082	FALSE
NC_047561.1__33837896	Chr09	33837896	-9	0	X	Y	0.549	-0.0704627	0.0573623	-129.078	2.55009	1.8057	0.220566	0.18153	0.197082	FALSE
NC_047561.1__34116833	Chr09	34116833	-9	0	X	Y	0.171	0.0876809	0.0833969	-129.365	2.75127	2.10129	0.294197	0.271236	0.274809	FALSE
NC_047561.1__34124656	Chr09	34124656	-9	0	X	Y	0.549	-0.0704627	0.0573623	-129.078	2.55009	1.8057	0.220566	0.18153	0.197082	FALSE
NC_047561.1__34160537	Chr09	34160537	-9	0	X	Y	0.451	0.0704627	0.0573623	-129.078	2.55009	1.8057	0.220566	0.18153	0.197082	FALSE
NC_047561.1__34222773	Chr09	34222773	-9	0	X	Y	0.321	-0.12075	0.0653992	-128.113	2.48262	1.77786	0.066132	0.0538966	0.0603893	FALSE
NC_047561.1__34675175	Chr09	34675175	-9	0	X	Y	0.451	0.0704627	0.0573623	-129.078	2.55009	1.8057	0.220566	0.18153	0.197082	FALSE
NC_047561.1__34686436	Chr09	34686436	-9	0	X	Y	0.831	-0.0644917	0.0829818	-129.626	2.77123	2.11478	0.437855	0.406838	0.410434	FALSE
NC_047561.1__34707679	Chr09	34707679	-9	0	X	Y	0.391	0.0123198	0.0517951	-129.948	2.86422	2.24083	0.812206	0.83112	0.831742	FALSE
NC_047561.1__34707790	Chr09	34707790	-9	0	X	Y	0.575	-0.0669292	0.0566025	-129.211	2.71863	2.07178	0.238257	0.217709	0.221813	FALSE
NC_047561.1__34707793	Chr09	34707793	-9	0	X	Y	0.451	0.0704627	0.0573623	-129.078	2.55009	1.8057	0.220566	0.18153	0.197082	FALSE
NC_047561.1__34707821	Chr09	34707821	-9	0	X	Y	0.549	-0.0704627	0.0573623	-129.078	2.55009	1.8057	0.220566	0.18153	0.197082	FALSE
NC_047561.1__34707874	Chr09	34707874	-9	0	X	Y	0.549	-0.0704627	0.0573623	-129.078	2.55009	1.8057	0.220566	0.18153	0.197082	FALSE
NC_047561.1__34707886	Chr09	34707886	-9	0	X	Y	0.549	-0.0704627	0.0573623	-129.078	2.55009	1.8057	0.220566	0.18153	0.197082	FALSE
NC_047561.1__34707994	Chr09	34707994	-9	0	X	Y	0.549	-0.0704627	0.0573623	-129.078	2.55009	1.8057	0.220566	0.18153	0.197082	FALSE
NC_047561.1__34708001	Chr09	34708001	-9	0	X	Y	0.549	-0.0704627	0.0573623	-129.078	2.55009	1.8057	0.220566	0.18153	0.197082	FALSE
NC_047561.1__34715884	Chr09	34715884	-9	0	X	Y	0.549	-0.0704627	0.0573623	-129.078	2.55009	1.8057	0.220566	0.18153	0.197082	FALSE
NC_047561.1__34715965	Chr09	34715965	-9	0	X	Y	0.549	-0.0704627	0.0573623	-129.078	2.55009	1.8057	0.220566	0.18153	0.197082	FALSE
NC_047561.1__34716005	Chr09	34716005	-9	0	X	Y	0.658	-0.0198067	0.0656667	-129.888	2.79797	2.09767	0.763212	0.684964	0.693505	FALSE
NC_047561.1__34716022	Chr09	34716022	-9	0	X	Y	0.451	0.0704627	0.0573623	-129.078	2.55009	1.8057	0.220566	0.18153	0.197082	FALSE
NC_047561.1__34716049	Chr09	34716049	-9	0	X	Y	0.451	0.0704627	0.0573623	-129.078	2.55009	1.8057	0.220566	0.18153	0.197082	FALSE
NC_047561.1__34716067	Chr09	34716067	-9	0	X	Y	0.549	-0.0704627	0.0573623	-129.078	2.55009	1.8057	0.220566	0.18153	0.197082	FALSE
NC_047561.1__34716090	Chr09	34716090	-9	0	X	Y	0.549	-0.0704627	0.0573623	-129.078	2.55009	1.8057	0.220566	0.18153	0.197082	FALSE
NC_047561.1__34716271	Chr09	34716271	-9	0	X	Y	0.549	-0.0704627	0.0573623	-129.078	2.55009	1.8057	0.220566	0.18153	0.197082	FALSE
NC_047561.1__34716304	Chr09	34716304	-9	0	X	Y	0.549	-0.0704627	0.0573623	-129.078	2.55009	1.8057	0.220566	0.18153	0.197082	FALSE
NC_047561.1__34716310	Chr09	34716310	-9	0	X	Y	0.549	-0.0704627	0.0573623	-129.078	2.55009	1.8057	0.220566	0.18153	0.197082	FALSE
NC_047561.1__34716321	Chr09	34716321	-9	0	X	Y	0.549	-0.0704627	0.0573623	-129.078	2.55009	1.8057	0.220566	0.18153	0.197082	FALSE
NC_047561.1__34716457	Chr09	34716457	-9	0	X	Y	0.549	-0.0704627	0.0573623	-129.078	2.55009	1.8057	0.220566	0.18153	0.197082	FALSE
NC_047561.1__34716521	Chr09	34716521	-9	0	X	Y	0.451	0.0704627	0.0573623	-129.078	2.55009	1.8057	0.220566	0.18153	0.197082	FALSE
NC_047561.1__34716574	Chr09	34716574	-9	0	X	Y	0.549	-0.0704627	0.0573623	-129.078	2.55009	1.8057	0.220566	0.18153	0.197082	FALSE
NC_047561.1__34716579	Chr09	34716579	-9	0	X	Y	0.549	-0.0704627	0.0573623	-129.078	2.55009	1.8057	0.220566	0.18153	0.197082	FALSE
NC_047561.1__34716648	Chr09	34716648	-9	0	X	Y	0.549	-0.0704627	0.0573623	-129.078	2.55009	1.8057	0.220566	0.18153	0.197082	FALSE
NC_047561.1__34716756	Chr09	34716756	-9	0	X	Y	0.549	-0.0704627	0.0573623	-129.078	2.55009	1.8057	0.220566	0.18153	0.197082	FALSE
NC_047561.1__34716887	Chr09	34716887	-9	0	X	Y	0.451	0.0704627	0.0573623	-129.078	2.55009	1.8057	0.220566	0.18153	0.197082	FALSE
NC_047561.1__34717041	Chr09	34717041	-9	0	X	Y	0.451	0.0704627	0.0573623	-129.078	2.55009	1.8057	0.220566	0.18153	0.197082	FALSE
NC_047561.1__34719363	Chr09	34719363	-9	0	X	Y	0.451	0.0704627	0.0573623	-129.078	2.55009	1.8057	0.220566	0.18153	0.197082	FALSE
NC_047561.1__34719379	Chr09	34719379	-9	0	X	Y	0.549	-0.0704627	0.0573623	-129.078	2.55009	1.8057	0.220566	0.18153	0.197082	FALSE
NC_047561.1__34719402	Chr09	34719402	-9	0	X	Y	0.451	0.0704627	0.0573623	-129.078	2.55009	1.8057	0.220566	0.18153	0.197082	FALSE
NC_047561.1__34719561	Chr09	34719561	-9	0	X	Y	0.068	0.00512675	0.142286	-129.97	2.87898	2.2212	0.971289	0.999967	0.999967	FALSE
NC_047561.1__34719649	Chr09	34719649	-9	0	X	Y	0.451	0.0704627	0.0573623	-129.078	2.55009	1.8057	0.220566	0.18153	0.197082	FALSE
NC_047561.1__34719840	Chr09	34719840	-9	0	X	Y	0.171	0.0876809	0.0833969	-129.365	2.75127	2.10129	0.294197	0.271236	0.274809	FALSE
NC_047561.1__34719937	Chr09	34719937	-9	0	X	Y	0.549	-0.0704627	0.0573623	-129.078	2.55009	1.8057	0.220566	0.18153	0.197082	FALSE
NC_047561.1__34720133	Chr09	34720133	-9	0	X	Y	0.611	-0.0677544	0.0610381	-129.23	2.58534	1.84476	0.268148	0.223597	0.239353	FALSE
NC_047561.1__34720204	Chr09	34720204	-9	0	X	Y	0.549	-0.0704627	0.0573623	-129.078	2.55009	1.8057	0.220566	0.18153	0.197082	FALSE
NC_047561.1__34720331	Chr09	34720331	-9	0	X	Y	0.549	-0.0704627	0.0573623	-129.078	2.55009	1.8057	0.220566	0.18153	0.197082	FALSE
NC_047561.1__34720342	Chr09	34720342	-9	0	X	Y	0.549	-0.0704627	0.0573623	-129.078	2.55009	1.8057	0.220566	0.18153	0.197082	FALSE
NC_047561.1__34720425	Chr09	34720425	-9	0	X	Y	0.357	-0.0854767	0.0615306	-128.849	2.45928	1.72349	0.166129	0.134223	0.150517	FALSE
NC_047561.1__34720428	Chr09	34720428	-9	0	X	Y	0.357	-0.0854767	0.0615306	-128.849	2.45928	1.72349	0.166129	0.134223	0.150517	FALSE
NC_047561.1__34720732	Chr09	34720732	-9	0	X	Y	0.068	0.00512675	0.142286	-129.97	2.87898	2.2212	0.971289	0.999967	0.999967	FALSE
NC_047561.1__34720755	Chr09	34720755	-9	0	X	Y	0.449	-0.0293447	0.055986	-129.76	2.71529	1.98428	0.600686	0.51599	0.53338	FALSE
NC_047561.1__34720816	Chr09	34720816	-9	0	X	Y	0.297	-0.0844817	0.0661131	-129.008	2.48572	1.75349	0.202601	0.165421	0.182895	FALSE
NC_047561.1__34720949	Chr09	34720949	-9	0	X	Y	0.231	0.0683475	0.0742562	-129.49	2.74221	2.07661	0.358317	0.326824	0.331652	FALSE
NC_047561.1__34721086	Chr09	34721086	-9	0	X	Y	0.549	-0.0704627	0.0573623	-129.078	2.55009	1.8057	0.220566	0.18153	0.197082	FALSE
NC_047561.1__34721089	Chr09	34721089	-9	0	X	Y	0.451	0.0704627	0.0573623	-129.078	2.55009	1.8057	0.220566	0.18153	0.197082	FALSE
NC_047561.1__34721095	Chr09	34721095	-9	0	X	Y	0.643	0.0854767	0.0615306	-128.849	2.45928	1.72349	0.166129	0.134223	0.150517	FALSE
NC_047561.1__34721102	Chr09	34721102	-9	0	X	Y	0.643	0.0854767	0.0615306	-128.849	2.45928	1.72349	0.166129	0.134223	0.150517	FALSE
NC_047561.1__34721124	Chr09	34721124	-9	0	X	Y	0.549	-0.0704627	0.0573623	-129.078	2.55009	1.8057	0.220566	0.18153	0.197082	FALSE
NC_047561.1__34721139	Chr09	34721139	-9	0	X	Y	0.549	-0.0704627	0.0573623	-129.078	2.55009	1.8057	0.220566	0.18153	0.197082	FALSE
NC_047561.1__34721337	Chr09	34721337	-9	0	X	Y	0.068	0.00512675	0.142286	-129.97	2.87898	2.2212	0.971289	0.999967	0.999967	FALSE
NC_047561.1__34721393	Chr09	34721393	-9	0	X	Y	0.549	-0.0704627	0.0573623	-129.078	2.55009	1.8057	0.220566	0.18153	0.197082	FALSE
NC_047561.1__34721432	Chr09	34721432	-9	0	X	Y	0.357	-0.0854767	0.0615306	-128.849	2.45928	1.72349	0.166129	0.134223	0.150517	FALSE
NC_047561.1__34721475	Chr09	34721475	-9	0	X	Y	0.357	-0.0854767	0.0615306	-128.849	2.45928	1.72349	0.166129	0.134223	0.150517	FALSE
NC_047561.1__34721489	Chr09	34721489	-9	0	X	Y	0.932	-0.00512675	0.142286	-129.97	2.87898	2.2212	0.971289	0.999967	0.999967	FALSE
NC_047561.1__34721509	Chr09	34721509	-9	0	X	Y	0.549	-0.0704627	0.0573623	-129.078	2.55009	1.8057	0.220566	0.18153	0.197082	FALSE
NC_047561.1__34721510	Chr09	34721510	-9	0	X	Y	0.549	-0.0704627	0.0573623	-129.078	2.55009	1.8057	0.220566	0.18153	0.197082	FALSE
NC_047561.1__34721511	Chr09	34721511	-9	0	X	Y	0.451	0.0704627	0.0573623	-129.078	2.55009	1.8057	0.220566	0.18153	0.197082	FALSE
NC_047561.1__34721522	Chr09	34721522	-9	0	X	Y	0.549	-0.0704627	0.0573623	-129.078	2.55009	1.8057	0.220566	0.18153	0.197082	FALSE
NC_047561.1__34721534	Chr09	34721534	-9	0	X	Y	0.451	0.0704627	0.0573623	-129.078	2.55009	1.8057	0.220566	0.18153	0.197082	FALSE
NC_047561.1__34721644	Chr09	34721644	-9	0	X	Y	0.22	-0.0405073	0.0710079	-129.736	2.72033	1.98849	0.568924	0.493644	0.509111	FALSE
NC_047561.1__34723030	Chr09	34723030	-9	0	X	Y	0.135	-0.0637267	0.10942	-129.785	2.8616	2.19523	0.560867	0.54224	0.543233	FALSE
NC_047561.1__34723112	Chr09	34723112	-9	0	X	Y	0.464	-0.0661145	0.0518458	-129.228	3.08555	2.46361	0.203525	0.22306	0.230577	FALSE
NC_047561.1__34723113	Chr09	34723113	-9	0	X	Y	0.212	-0.0924772	0.0809023	-129.289	2.81518	2.18706	0.254202	0.243074	0.245099	FALSE
NC_047561.1__34723260	Chr09	34723260	-9	0	X	Y	0.395	0.082847	0.0624934	-128.924	2.4853	1.69391	0.186263	0.148083	0.167165	FALSE
NC_047561.1__34723281	Chr09	34723281	-9	0	X	Y	0.451	0.0704627	0.0573623	-129.078	2.55009	1.8057	0.220566	0.18153	0.197082	FALSE
NC_047561.1__34723286	Chr09	34723286	-9	0	X	Y	0.321	-0.0106239	0.0617904	-129.94	2.81993	2.16655	0.86364	0.804308	0.807322	FALSE
NC_047561.1__34723347	Chr09	34723347	-9	0	X	Y	0.209	-0.141747	0.0831851	-128.43	2.64378	2.02676	0.0897394	0.0792131	0.0828067	FALSE
NC_047561.1__34723870	Chr09	34723870	-9	0	X	Y	0.135	-0.0637267	0.10942	-129.785	2.8616	2.19523	0.560867	0.54224	0.543233	FALSE
NC_047561.1__34723951	Chr09	34723951	-9	0	X	Y	0.788	0.0924772	0.0809023	-129.289	2.81518	2.18706	0.254202	0.243074	0.245099	FALSE
NC_047561.1__34733821	Chr09	34733821	-9	0	X	Y	0.551	0.0347951	0.0522919	-129.798	3.0045	2.36344	0.506463	0.556737	0.564146	FALSE
NC_047561.1__34733845	Chr09	34733845	-9	0	X	Y	0.56	-0.0812123	0.0680849	-129.156	2.62542	1.92575	0.234179	0.20175	0.211391	FALSE
NC_047561.1__34748990	Chr09	34748990	-9	0	X	Y	0.075	-0.0504674	0.145365	-129.908	2.88238	2.22507	0.728776	0.723584	0.723954	FALSE
NC_047561.1__34759180	Chr09	34759180	-9	0	X	Y	0.611	-0.0677544	0.0610381	-129.23	2.58534	1.84476	0.268148	0.223597	0.239353	FALSE
NC_047561.1__34778290	Chr09	34778290	-9	0	X	Y	0.333	0.0832412	0.0680753	-129.066	2.51627	1.72408	0.222669	0.178588	0.19887	FALSE
NC_047561.1__34784898	Chr09	34784898	-9	0	X	Y	0.291	-0.0940893	0.0679186	-129.072	3.05496	2.44839	0.167301	0.180147	0.186085	FALSE
NC_047561.1__34789847	Chr09	34789847	-9	0	X	Y	0.137	-0.118298	0.100474	-129.246	2.81686	2.16883	0.240257	0.228744	0.230974	FALSE
NC_047561.1__34830442	Chr09	34830442	-9	0	X	Y	0.12	-0.0645731	0.0765156	-129.679	3.0356	2.41203	0.399594	0.445026	0.45416	TRUE
NC_047561.1__34944013	Chr09	34944013	-9	0	X	Y	0.137	-0.118298	0.100474	-129.246	2.81686	2.16883	0.240257	0.228744	0.230974	FALSE
NC_047561.1__34944043	Chr09	34944043	-9	0	X	Y	0.222	0.0103473	0.0837106	-129.938	2.82562	2.1183	0.901734	0.799507	0.808785	FALSE
NC_047561.1__34944117	Chr09	34944117	-9	0	X	Y	0.15	-0.161546	0.0963159	-128.483	2.65	2.04656	0.0948577	0.084534	0.08796	FALSE
NC_047561.1__34944149	Chr09	34944149	-9	0	X	Y	0.451	0.0511326	0.0571059	-129.48	2.6796	1.95842	0.371514	0.321848	0.333825	FALSE
NC_047561.1__35051264	Chr09	35051264	-9	0	X	Y	0.549	-0.0511326	0.0571059	-129.48	2.6796	1.95842	0.371514	0.321848	0.333825	FALSE
NC_047561.1__35051388	Chr09	35051388	-9	0	X	Y	0.451	0.0511326	0.0571059	-129.48	2.6796	1.95842	0.371514	0.321848	0.333825	FALSE
NC_047561.1__35102952	Chr09	35102952	-9	0	X	Y	0.449	-0.0293447	0.055986	-129.76	2.71529	1.98428	0.600686	0.51599	0.53338	FALSE
NC_047561.1__35103078	Chr09	35103078	-9	0	X	Y	0.94	0.0716278	0.156525	-129.849	2.86848	2.18196	0.647665	0.622658	0.623891	FALSE
NC_047561.1__35123565	Chr09	35123565	-9	0	X	Y	0.549	-0.0511326	0.0571059	-129.48	2.6796	1.95842	0.371514	0.321848	0.333825	FALSE
NC_047561.1__35175655	Chr09	35175655	-9	0	X	Y	0.549	-0.0511326	0.0571059	-129.48	2.6796	1.95842	0.371514	0.321848	0.333825	FALSE
NC_047561.1__35267691	Chr09	35267691	-9	0	X	Y	0.064	-0.021867	0.157004	-129.964	2.91533	2.22994	0.889354	0.908936	0.909196	FALSE
NC_047561.1__35327220	Chr09	35327220	-9	0	X	Y	0.551	-0.0642864	0.0569658	-129.222	2.61269	1.8958	0.260286	0.221129	0.233394	FALSE
NC_047561.1__35327232	Chr09	35327232	-9	0	X	Y	0.449	0.0642864	0.0569658	-129.222	2.61269	1.8958	0.260286	0.221129	0.233394	FALSE
NC_047561.1__35327253	Chr09	35327253	-9	0	X	Y	0.449	0.0642864	0.0569658	-129.222	2.61269	1.8958	0.260286	0.221129	0.233394	FALSE
NC_047561.1__35327264	Chr09	35327264	-9	0	X	Y	0.449	0.0642864	0.0569658	-129.222	2.61269	1.8958	0.260286	0.221129	0.233394	FALSE
NC_047561.1__35327363	Chr09	35327363	-9	0	X	Y	0.551	-0.0642864	0.0569658	-129.222	2.61269	1.8958	0.260286	0.221129	0.233394	FALSE
NC_047561.1__35327395	Chr09	35327395	-9	0	X	Y	0.449	0.0642864	0.0569658	-129.222	2.61269	1.8958	0.260286	0.221129	0.233394	FALSE
NC_047561.1__35329418	Chr09	35329418	-9	0	X	Y	0.444	0.0572245	0.0564998	-129.35	2.62265	1.90407	0.312211	0.265303	0.279256	FALSE
NC_047561.1__35329477	Chr09	35329477	-9	0	X	Y	0.551	0.000195439	0.0540207	-129.964	2.88251	2.18386	0.997116	0.907116	0.909965	FALSE
NC_047561.1__35329498	Chr09	35329498	-9	0	X	Y	0.444	0.0572245	0.0564998	-129.35	2.62265	1.90407	0.312211	0.265303	0.279256	FALSE
NC_047561.1__35422183	Chr09	35422183	-9	0	X	Y	0.551	-0.0472451	0.0559745	-129.524	2.66946	1.95543	0.399523	0.344799	0.358074	FALSE
NC_047561.1__35422190	Chr09	35422190	-9	0	X	Y	0.449	0.0472451	0.0559745	-129.524	2.66946	1.95543	0.399523	0.344799	0.358074	FALSE
NC_047561.1__35422307	Chr09	35422307	-9	0	X	Y	0.551	-0.0472451	0.0559745	-129.524	2.66946	1.95543	0.399523	0.344799	0.358074	FALSE
NC_047561.1__35422342	Chr09	35422342	-9	0	X	Y	0.331	0.0651542	0.0689548	-129.407	2.57975	1.84393	0.345715	0.288263	0.308467	FALSE
NC_047561.1__35422371	Chr09	35422371	-9	0	X	Y	0.331	0.0651542	0.0689548	-129.407	2.57975	1.84393	0.345715	0.288263	0.308467	FALSE
NC_047561.1__35537213	Chr09	35537213	-9	0	X	Y	0.451	0.0479826	0.0562271	-129.509	2.64656	1.93162	0.394345	0.336861	0.352076	FALSE
NC_047561.1__35537454	Chr09	35537454	-9	0	X	Y	0.331	0.0651542	0.0689548	-129.407	2.57975	1.84393	0.345715	0.288263	0.308467	FALSE
NC_047561.1__35537456	Chr09	35537456	-9	0	X	Y	0.451	0.0479826	0.0562271	-129.509	2.64656	1.93162	0.394345	0.336861	0.352076	FALSE
NC_047561.1__35537460	Chr09	35537460	-9	0	X	Y	0.115	0.00256347	0.101636	-129.969	2.87884	2.21874	0.9799	0.96288	0.962952	FALSE
NC_047561.1__35537545	Chr09	35537545	-9	0	X	Y	0.451	0.0479826	0.0562271	-129.509	2.64656	1.93162	0.394345	0.336861	0.352076	FALSE
NC_047561.1__35537611	Chr09	35537611	-9	0	X	Y	0.451	0.0479826	0.0562271	-129.509	2.64656	1.93162	0.394345	0.336861	0.352076	FALSE
NC_047561.1__35604419	Chr09	35604419	-9	0	X	Y	0.342	-0.0064201	0.062818	-129.97	2.92209	2.2137	0.918686	0.982987	0.983606	FALSE
NC_047561.1__35604545	Chr09	35604545	-9	0	X	Y	0.549	-0.0479826	0.0562271	-129.509	2.64656	1.93162	0.394345	0.336861	0.352076	FALSE
NC_047561.1__35604547	Chr09	35604547	-9	0	X	Y	0.451	0.0479826	0.0562271	-129.509	2.64656	1.93162	0.394345	0.336861	0.352076	FALSE
NC_047561.1__35604570	Chr09	35604570	-9	0	X	Y	0.451	0.0479826	0.0562271	-129.509	2.64656	1.93162	0.394345	0.336861	0.352076	FALSE
NC_047561.1__35604575	Chr09	35604575	-9	0	X	Y	0.474	0.0380314	0.0507438	-129.745	3.03687	2.38512	0.454338	0.501743	0.510073	FALSE
NC_047561.1__35604664	Chr09	35604664	-9	0	X	Y	0.451	0.0479826	0.0562271	-129.509	2.64656	1.93162	0.394345	0.336861	0.352076	FALSE
NC_047561.1__35604671	Chr09	35604671	-9	0	X	Y	0.549	-0.0479826	0.0562271	-129.509	2.64656	1.93162	0.394345	0.336861	0.352076	FALSE
NC_047561.1__35604687	Chr09	35604687	-9	0	X	Y	0.451	0.0479826	0.0562271	-129.509	2.64656	1.93162	0.394345	0.336861	0.352076	FALSE
NC_047561.1__35604691	Chr09	35604691	-9	0	X	Y	0.451	0.0479826	0.0562271	-129.509	2.64656	1.93162	0.394345	0.336861	0.352076	FALSE
NC_047561.1__35604851	Chr09	35604851	-9	0	X	Y	0.549	-0.0479826	0.0562271	-129.509	2.64656	1.93162	0.394345	0.336861	0.352076	FALSE
NC_047561.1__35604889	Chr09	35604889	-9	0	X	Y	0.549	-0.0479826	0.0562271	-129.509	2.64656	1.93162	0.394345	0.336861	0.352076	FALSE
NC_047561.1__35604903	Chr09	35604903	-9	0	X	Y	0.451	0.0479826	0.0562271	-129.509	2.64656	1.93162	0.394345	0.336861	0.352076	FALSE
NC_047561.1__35604939	Chr09	35604939	-9	0	X	Y	0.549	-0.0479826	0.0562271	-129.509	2.64656	1.93162	0.394345	0.336861	0.352076	FALSE
NC_047561.1__35605017	Chr09	35605017	-9	0	X	Y	0.549	-0.0479826	0.0562271	-129.509	2.64656	1.93162	0.394345	0.336861	0.352076	FALSE
NC_047561.1__35605033	Chr09	35605033	-9	0	X	Y	0.451	0.0479826	0.0562271	-129.509	2.64656	1.93162	0.394345	0.336861	0.352076	FALSE
NC_047561.1__35605697	Chr09	35605697	-9	0	X	Y	0.139	-0.156532	0.0999087	-128.689	2.75733	2.12448	0.118554	0.109372	0.112132	FALSE
NC_047561.1__35631942	Chr09	35631942	-9	0	X	Y	0.453	0.0365434	0.0565379	-129.686	2.70931	1.9933	0.518699	0.450726	0.4644	FALSE
NC_047561.1__35634822	Chr09	35634822	-9	0	X	Y	0.547	-0.0365434	0.0565379	-129.686	2.70931	1.9933	0.518699	0.450726	0.4644	FALSE
NC_047561.1__36001448	Chr09	36001448	-9	0	X	Y	0.547	-0.0365434	0.0565379	-129.686	2.70931	1.9933	0.518699	0.450726	0.4644	FALSE
NC_047561.1__36001461	Chr09	36001461	-9	0	X	Y	0.547	-0.0365434	0.0565379	-129.686	2.70931	1.9933	0.518699	0.450726	0.4644	FALSE
NC_047561.1__36015099	Chr09	36015099	-9	0	X	Y	0.167	0.0676904	0.0806289	-129.6	2.8336	2.19476	0.402048	0.389032	0.390446	FALSE
NC_047561.1__36015439	Chr09	36015439	-9	0	X	Y	0.547	-0.0365434	0.0565379	-129.686	2.70931	1.9933	0.518699	0.450726	0.4644	FALSE
NC_047561.1__36015535	Chr09	36015535	-9	0	X	Y	0.175	-0.0495733	0.0787535	-129.696	2.70297	1.98112	0.529667	0.458966	0.47406	FALSE
NC_047561.1__36015660	Chr09	36015660	-9	0	X	Y	0.175	-0.0495733	0.0787535	-129.696	2.70297	1.98112	0.529667	0.458966	0.47406	FALSE
NC_047561.1__36015676	Chr09	36015676	-9	0	X	Y	0.291	-0.0544257	0.061926	-129.542	2.74135	2.11848	0.380386	0.354702	0.357974	FALSE
NC_047561.1__36065146	Chr09	36065146	-9	0	X	Y	0.167	0.0676904	0.0806289	-129.6	2.8336	2.19476	0.402048	0.389032	0.390446	FALSE
NC_047561.1__36065316	Chr09	36065316	-9	0	X	Y	0.453	0.0365434	0.0565379	-129.686	2.70931	1.9933	0.518699	0.450726	0.4644	FALSE
NC_047561.1__36065318	Chr09	36065318	-9	0	X	Y	0.453	0.0365434	0.0565379	-129.686	2.70931	1.9933	0.518699	0.450726	0.4644	FALSE
NC_047561.1__36065402	Chr09	36065402	-9	0	X	Y	0.167	0.0676904	0.0806289	-129.6	2.8336	2.19476	0.402048	0.389032	0.390446	FALSE
NC_047561.1__36065408	Chr09	36065408	-9	0	X	Y	0.291	-0.0544257	0.061926	-129.542	2.74135	2.11848	0.380386	0.354702	0.357974	FALSE
NC_047561.1__36065414	Chr09	36065414	-9	0	X	Y	0.291	-0.0544257	0.061926	-129.542	2.74135	2.11848	0.380386	0.354702	0.357974	FALSE
NC_047561.1__36065425	Chr09	36065425	-9	0	X	Y	0.483	0.055724	0.0484846	-129.407	3.15098	2.5041	0.251626	0.28865	0.300122	FALSE
NC_047561.1__36065464	Chr09	36065464	-9	0	X	Y	0.714	0.0472487	0.06388	-129.653	2.75485	2.1024	0.460271	0.425392	0.4297	FALSE
NC_047561.1__36065578	Chr09	36065578	-9	0	X	Y	0.175	-0.0495733	0.0787535	-129.696	2.70297	1.98112	0.529667	0.458966	0.47406	FALSE
NC_047561.1__36065620	Chr09	36065620	-9	0	X	Y	0.132	-0.142549	0.100757	-128.883	2.65912	1.99494	0.158492	0.140211	0.145423	FALSE
NC_047561.1__36065636	Chr09	36065636	-9	0	X	Y	0.344	-0.0208726	0.0632137	-129.948	2.99246	2.29341	0.741557	0.833999	0.839695	FALSE
NC_047561.1__36225273	Chr09	36225273	-9	0	X	Y	0.291	-0.0544257	0.061926	-129.542	2.74135	2.11848	0.380386	0.354702	0.357974	FALSE
NC_047561.1__36333033	Chr09	36333033	-9	0	X	Y	0.453	0.0365434	0.0565379	-129.686	2.70931	1.9933	0.518699	0.450726	0.4644	FALSE
NC_047561.1__36352138	Chr09	36352138	-9	0	X	Y	0.214	-0.117385	0.0805842	-128.865	2.77146	2.15981	0.146574	0.137008	0.13953	FALSE
NC_047561.1__36373429	Chr09	36373429	-9	0	X	Y	0.162	-0.0694525	0.0993268	-129.773	2.99262	2.36088	0.485116	0.529658	0.536315	FALSE
NC_047561.1__36373471	Chr09	36373471	-9	0	X	Y	0.113	0.0147663	0.103237	-129.963	2.89655	2.23034	0.886389	0.902239	0.902511	FALSE
NC_047561.1__36373493	Chr09	36373493	-9	0	X	Y	0.412	-0.0882653	0.0562898	-128.769	2.97418	2.37219	0.11825	0.121124	0.124547	FALSE
NC_047561.1__36382327	Chr09	36382327	-9	0	X	Y	0.113	0.0147663	0.103237	-129.963	2.89655	2.23034	0.886389	0.902239	0.902511	FALSE
NC_047561.1__36383024	Chr09	36383024	-9	0	X	Y	0.397	-0.0930266	0.0551862	-128.589	3.01808	2.38678	0.0932183	0.0964645	0.0997707	FALSE
NC_047561.1__36383032	Chr09	36383032	-9	0	X	Y	0.389	0.0524246	0.0609745	-129.503	2.61749	1.91766	0.390809	0.333532	0.34989	FALSE
NC_047561.1__36414728	Chr09	36414728	-9	0	X	Y	0.235	-0.106317	0.067227	-128.686	2.81526	2.17606	0.115153	0.109054	0.111489	FALSE
NC_047561.1__36581857	Chr09	36581857	-9	0	X	Y	0.197	-0.0156636	0.0751275	-129.92	2.79533	2.11442	0.835028	0.750269	0.758451	FALSE
NC_047561.1__36582063	Chr09	36582063	-9	0	X	Y	0.235	-0.106317	0.067227	-128.686	2.81526	2.17606	0.115153	0.109054	0.111489	FALSE
NC_047561.1__36583764	Chr09	36583764	-9	0	X	Y	0.235	-0.106317	0.067227	-128.686	2.81526	2.17606	0.115153	0.109054	0.111489	FALSE
NC_047561.1__36583824	Chr09	36583824	-9	0	X	Y	0.235	-0.106317	0.067227	-128.686	2.81526	2.17606	0.115153	0.109054	0.111489	FALSE
NC_047561.1__36583864	Chr09	36583864	-9	0	X	Y	0.235	-0.106317	0.067227	-128.686	2.81526	2.17606	0.115153	0.109054	0.111489	FALSE
NC_047561.1__36584143	Chr09	36584143	-9	0	X	Y	0.231	0.0388056	0.0903082	-129.834	2.7564	2.07456	0.667816	0.600863	0.609912	FALSE
NC_047561.1__36584288	Chr09	36584288	-9	0	X	Y	0.235	-0.106317	0.067227	-128.686	2.81526	2.17606	0.115153	0.109054	0.111489	FALSE
NC_047561.1__36584640	Chr09	36584640	-9	0	X	Y	0.314	-0.111396	0.0597658	-128.238	2.93138	2.30739	0.0636198	0.0627047	0.0651344	FALSE
NC_047561.1__36584641	Chr09	36584641	-9	0	X	Y	0.314	-0.111396	0.0597658	-128.238	2.93138	2.30739	0.0636198	0.0627047	0.0651344	FALSE
NC_047561.1__36584654	Chr09	36584654	-9	0	X	Y	0.235	-0.106317	0.067227	-128.686	2.81526	2.17606	0.115153	0.109054	0.111489	FALSE
NC_047561.1__36586071	Chr09	36586071	-9	0	X	Y	0.581	-0.03858	0.0540662	-129.748	2.95894	2.32436	0.47622	0.504802	0.508657	FALSE
NC_047561.1__36586127	Chr09	36586127	-9	0	X	Y	0.154	-0.0848048	0.0893636	-129.429	2.62449	1.93972	0.343628	0.298058	0.310582	FALSE
NC_047561.1__36612669	Chr09	36612669	-9	0	X	Y	0.154	-0.0848048	0.0893636	-129.429	2.62449	1.93972	0.343628	0.298058	0.310582	FALSE
NC_047561.1__36613264	Chr09	36613264	-9	0	X	Y	0.267	0.00426573	0.073666	-129.964	2.86898	2.20366	0.953874	0.91233	0.913087	FALSE
NC_047561.1__36613456	Chr09	36613456	-9	0	X	Y	0.267	0.00426573	0.073666	-129.964	2.86898	2.20366	0.953874	0.91233	0.913087	FALSE
NC_047561.1__36703466	Chr09	36703466	-9	0	X	Y	0.361	0.0206748	0.0580471	-129.903	2.85326	2.21088	0.722039	0.713619	0.714061	FALSE
NC_047561.1__37040939	Chr09	37040939	-9	0	X	Y	0.5	-0.0162478	0.0503393	-129.925	2.8748	2.2434	0.747167	0.763519	0.764186	FALSE
NC_047561.1__37040955	Chr09	37040955	-9	0	X	Y	0.5	-0.0162478	0.0503393	-129.925	2.8748	2.2434	0.747167	0.763519	0.764186	FALSE
NC_047561.1__37041014	Chr09	37041014	-9	0	X	Y	0.5	-0.0162478	0.0503393	-129.925	2.8748	2.2434	0.747167	0.763519	0.764186	FALSE
NC_047561.1__37041150	Chr09	37041150	-9	0	X	Y	0.511	-0.00333269	0.0521267	-129.969	2.86588	2.223	0.949078	0.955581	0.955644	FALSE
NC_047561.1__37041234	Chr09	37041234	-9	0	X	Y	0.173	0.0608459	0.0837031	-129.673	2.80182	2.14249	0.468014	0.440847	0.443398	FALSE
NC_047561.1__37043031	Chr09	37043031	-9	0	X	Y	0.489	0.00333269	0.0521267	-129.969	2.86588	2.223	0.949078	0.955581	0.955644	FALSE
NC_047561.1__37043056	Chr09	37043056	-9	0	X	Y	0.511	-0.00333269	0.0521267	-129.969	2.86588	2.223	0.949078	0.955581	0.955644	FALSE
NC_047561.1__37043060	Chr09	37043060	-9	0	X	Y	0.511	-0.00333269	0.0521267	-129.969	2.86588	2.223	0.949078	0.955581	0.955644	FALSE
NC_047561.1__37043088	Chr09	37043088	-9	0	X	Y	0.827	-0.0608459	0.0837031	-129.673	2.80182	2.14249	0.468014	0.440847	0.443398	FALSE
NC_047561.1__37043127	Chr09	37043127	-9	0	X	Y	0.489	0.00333269	0.0521267	-129.969	2.86588	2.223	0.949078	0.955581	0.955644	FALSE
NC_047561.1__37043132	Chr09	37043132	-9	0	X	Y	0.511	-0.00333269	0.0521267	-129.969	2.86588	2.223	0.949078	0.955581	0.955644	FALSE
NC_047561.1__37043138	Chr09	37043138	-9	0	X	Y	0.511	-0.00333269	0.0521267	-129.969	2.86588	2.223	0.949078	0.955581	0.955644	FALSE
NC_047561.1__37043166	Chr09	37043166	-9	0	X	Y	0.489	0.0656956	0.0537246	-129.151	2.71135	2.03439	0.222654	0.200567	0.205558	FALSE
NC_047561.1__37043169	Chr09	37043169	-9	0	X	Y	0.528	0.0284635	0.0537965	-129.818	2.82776	2.18677	0.597252	0.580327	0.581427	FALSE
NC_047561.1__37043196	Chr09	37043196	-9	0	X	Y	0.509	-0.00656032	0.0518732	-129.964	2.86603	2.2264	0.899472	0.909094	0.909251	FALSE
NC_047561.1__37043285	Chr09	37043285	-9	0	X	Y	0.504	-0.00587477	0.0535195	-129.965	2.86595	2.22391	0.912689	0.917496	0.917604	FALSE
NC_047561.1__37043292	Chr09	37043292	-9	0	X	Y	0.502	-0.00744224	0.0537069	-129.962	2.86811	2.22539	0.889911	0.896323	0.896471	FALSE
NC_047561.1__37043303	Chr09	37043303	-9	0	X	Y	0.498	0.00744224	0.0537069	-129.962	2.86811	2.22539	0.889911	0.896323	0.896471	FALSE
NC_047561.1__37043307	Chr09	37043307	-9	0	X	Y	0.498	0.00744224	0.0537069	-129.962	2.86811	2.22539	0.889911	0.896323	0.896471	FALSE
NC_047561.1__37043313	Chr09	37043313	-9	0	X	Y	0.603	0.0569986	0.0625811	-129.513	2.75681	2.11898	0.36336	0.338786	0.341983	FALSE
NC_047561.1__37043354	Chr09	37043354	-9	0	X	Y	0.502	-0.00744224	0.0537069	-129.962	2.86811	2.22539	0.889911	0.896323	0.896471	FALSE
NC_047561.1__37043364	Chr09	37043364	-9	0	X	Y	0.498	0.00744224	0.0537069	-129.962	2.86811	2.22539	0.889911	0.896323	0.896471	FALSE
NC_047561.1__37043373	Chr09	37043373	-9	0	X	Y	0.547	0.00175584	0.0564768	-129.969	2.85298	2.2195	0.975225	0.961888	0.961944	FALSE
NC_047561.1__37043388	Chr09	37043388	-9	0	X	Y	0.547	0.00175584	0.0564768	-129.969	2.85298	2.2195	0.975225	0.961888	0.961944	FALSE
NC_047561.1__37043391	Chr09	37043391	-9	0	X	Y	0.451	0.0136159	0.0571911	-129.947	2.87534	2.23265	0.812033	0.827462	0.827803	FALSE
NC_047561.1__37043397	Chr09	37043397	-9	0	X	Y	0.549	-0.0136159	0.0571911	-129.947	2.87534	2.23265	0.812033	0.827462	0.827803	FALSE
NC_047561.1__37043421	Chr09	37043421	-9	0	X	Y	0.549	-0.0136159	0.0571911	-129.947	2.87534	2.23265	0.812033	0.827462	0.827803	FALSE
NC_047561.1__37043481	Chr09	37043481	-9	0	X	Y	0.504	0.0898332	0.0518788	-128.401	2.73151	2.06564	0.084692	0.0764458	0.0794545	FALSE
NC_047561.1__37043492	Chr09	37043492	-9	0	X	Y	0.496	-0.0898332	0.0518788	-128.401	2.73151	2.06564	0.084692	0.0764458	0.0794545	FALSE
NC_047561.1__37043495	Chr09	37043495	-9	0	X	Y	0.496	-0.0898332	0.0518788	-128.401	2.73151	2.06564	0.084692	0.0764458	0.0794545	FALSE
NC_047561.1__37043514	Chr09	37043514	-9	0	X	Y	0.485	-0.0945025	0.0508345	-128.183	2.77927	2.10357	0.0643067	0.0586392	0.0611653	FALSE
NC_047561.1__37043520	Chr09	37043520	-9	0	X	Y	0.485	-0.0945025	0.0508345	-128.183	2.77927	2.10357	0.0643067	0.0586392	0.0611653	FALSE
NC_047561.1__37043525	Chr09	37043525	-9	0	X	Y	0.485	-0.0945025	0.0508345	-128.183	2.77927	2.10357	0.0643067	0.0586392	0.0611653	FALSE
NC_047561.1__37043556	Chr09	37043556	-9	0	X	Y	0.515	0.0945025	0.0508345	-128.183	2.77927	2.10357	0.0643067	0.0586392	0.0611653	FALSE
NC_047561.1__37043583	Chr09	37043583	-9	0	X	Y	0.485	-0.0945025	0.0508345	-128.183	2.77927	2.10357	0.0643067	0.0586392	0.0611653	FALSE
NC_047561.1__37043617	Chr09	37043617	-9	0	X	Y	0.556	-0.0870463	0.0551174	-128.664	2.80365	2.06844	0.11565	0.105955	0.10916	FALSE
NC_047561.1__37043618	Chr09	37043618	-9	0	X	Y	0.444	0.0870463	0.0551174	-128.664	2.80365	2.06844	0.11565	0.105955	0.10916	FALSE
NC_047561.1__37043619	Chr09	37043619	-9	0	X	Y	0.521	0.035905	0.0523746	-129.751	2.93423	2.27112	0.493695	0.50807	0.509632	FALSE
NC_047561.1__37043621	Chr09	37043621	-9	0	X	Y	0.521	0.035905	0.0523746	-129.751	2.93423	2.27112	0.493695	0.50807	0.509632	FALSE
NC_047561.1__37043632	Chr09	37043632	-9	0	X	Y	0.479	-0.035905	0.0523746	-129.751	2.93423	2.27112	0.493695	0.50807	0.509632	FALSE
NC_047561.1__37043728	Chr09	37043728	-9	0	X	Y	0.521	0.035905	0.0523746	-129.751	2.93423	2.27112	0.493695	0.50807	0.509632	FALSE
NC_047561.1__37043735	Chr09	37043735	-9	0	X	Y	0.479	-0.035905	0.0523746	-129.751	2.93423	2.27112	0.493695	0.50807	0.509632	FALSE
NC_047561.1__37043739	Chr09	37043739	-9	0	X	Y	0.479	-0.035905	0.0523746	-129.751	2.93423	2.27112	0.493695	0.50807	0.509632	FALSE
NC_047561.1__37043749	Chr09	37043749	-9	0	X	Y	0.521	0.035905	0.0523746	-129.751	2.93423	2.27112	0.493695	0.50807	0.509632	FALSE
NC_047561.1__37043797	Chr09	37043797	-9	0	X	Y	0.521	0.035905	0.0523746	-129.751	2.93423	2.27112	0.493695	0.50807	0.509632	FALSE
NC_047561.1__37043801	Chr09	37043801	-9	0	X	Y	0.479	-0.035905	0.0523746	-129.751	2.93423	2.27112	0.493695	0.50807	0.509632	FALSE
NC_047561.1__37043811	Chr09	37043811	-9	0	X	Y	0.521	0.035905	0.0523746	-129.751	2.93423	2.27112	0.493695	0.50807	0.509632	FALSE
NC_047561.1__37043835	Chr09	37043835	-9	0	X	Y	0.472	-0.0327762	0.0515766	-129.771	2.89272	2.23368	0.525747	0.527332	0.528186	FALSE
NC_047561.1__37043839	Chr09	37043839	-9	0	X	Y	0.472	-0.0327762	0.0515766	-129.771	2.89272	2.23368	0.525747	0.527332	0.528186	FALSE
NC_047561.1__37043840	Chr09	37043840	-9	0	X	Y	0.472	-0.0327762	0.0515766	-129.771	2.89272	2.23368	0.525747	0.527332	0.528186	FALSE
NC_047561.1__37044373	Chr09	37044373	-9	0	X	Y	0.472	-0.0327762	0.0515766	-129.771	2.89272	2.23368	0.525747	0.527332	0.528186	FALSE
NC_047561.1__37044455	Chr09	37044455	-9	0	X	Y	0.528	0.0327762	0.0515766	-129.771	2.89272	2.23368	0.525747	0.527332	0.528186	FALSE
NC_047561.1__37044488	Chr09	37044488	-9	0	X	Y	0.472	-0.0327762	0.0515766	-129.771	2.89272	2.23368	0.525747	0.527332	0.528186	FALSE
NC_047561.1__37044490	Chr09	37044490	-9	0	X	Y	0.528	0.0327762	0.0515766	-129.771	2.89272	2.23368	0.525747	0.527332	0.528186	FALSE
NC_047561.1__37044494	Chr09	37044494	-9	0	X	Y	0.528	0.0327762	0.0515766	-129.771	2.89272	2.23368	0.525747	0.527332	0.528186	FALSE
NC_047561.1__37044522	Chr09	37044522	-9	0	X	Y	0.472	-0.0327762	0.0515766	-129.771	2.89272	2.23368	0.525747	0.527332	0.528186	FALSE
NC_047561.1__37044556	Chr09	37044556	-9	0	X	Y	0.472	-0.0327762	0.0515766	-129.771	2.89272	2.23368	0.525747	0.527332	0.528186	FALSE
NC_047561.1__37044568	Chr09	37044568	-9	0	X	Y	0.528	0.0327762	0.0515766	-129.771	2.89272	2.23368	0.525747	0.527332	0.528186	FALSE
NC_047561.1__37044572	Chr09	37044572	-9	0	X	Y	0.528	0.0327762	0.0515766	-129.771	2.89272	2.23368	0.525747	0.527332	0.528186	FALSE
NC_047561.1__37044574	Chr09	37044574	-9	0	X	Y	0.528	0.0327762	0.0515766	-129.771	2.89272	2.23368	0.525747	0.527332	0.528186	FALSE
NC_047561.1__37044576	Chr09	37044576	-9	0	X	Y	0.528	0.0327762	0.0515766	-129.771	2.89272	2.23368	0.525747	0.527332	0.528186	FALSE
NC_047561.1__37044579	Chr09	37044579	-9	0	X	Y	0.472	-0.0327762	0.0515766	-129.771	2.89272	2.23368	0.525747	0.527332	0.528186	FALSE
NC_047561.1__37044605	Chr09	37044605	-9	0	X	Y	0.472	-0.0327762	0.0515766	-129.771	2.89272	2.23368	0.525747	0.527332	0.528186	FALSE
NC_047561.1__37044657	Chr09	37044657	-9	0	X	Y	0.513	0.0266696	0.052357	-129.839	2.87476	2.22751	0.610976	0.608837	0.609447	FALSE
NC_047561.1__37044693	Chr09	37044693	-9	0	X	Y	0.487	-0.0266696	0.052357	-129.839	2.87476	2.22751	0.610976	0.608837	0.609447	FALSE
NC_047561.1__37044733	Chr09	37044733	-9	0	X	Y	0.513	0.0266696	0.052357	-129.839	2.87476	2.22751	0.610976	0.608837	0.609447	FALSE
NC_047561.1__37044912	Chr09	37044912	-9	0	X	Y	0.513	0.0266696	0.052357	-129.839	2.87476	2.22751	0.610976	0.608837	0.609447	FALSE
NC_047561.1__37044919	Chr09	37044919	-9	0	X	Y	0.487	-0.0368151	0.051783	-129.744	2.9592	2.29596	0.477839	0.500524	0.502917	FALSE
NC_047561.1__37045152	Chr09	37045152	-9	0	X	Y	0.487	-0.0266696	0.052357	-129.839	2.87476	2.22751	0.610976	0.608837	0.609447	FALSE
NC_047561.1__37045172	Chr09	37045172	-9	0	X	Y	0.515	0.0341115	0.052846	-129.764	2.88991	2.23888	0.519257	0.520219	0.521141	FALSE
NC_047561.1__37045237	Chr09	37045237	-9	0	X	Y	0.515	0.0341115	0.052846	-129.764	2.88991	2.23888	0.519257	0.520219	0.521141	FALSE
NC_047561.1__37045269	Chr09	37045269	-9	0	X	Y	0.459	-0.0649205	0.0581459	-129.285	2.73181	2.07213	0.265374	0.241473	0.245794	FALSE
NC_047561.1__37045300	Chr09	37045300	-9	0	X	Y	0.541	0.0649205	0.0581459	-129.285	2.73181	2.07213	0.265374	0.241473	0.245794	FALSE
NC_047561.1__37045318	Chr09	37045318	-9	0	X	Y	0.459	-0.0649205	0.0581459	-129.285	2.73181	2.07213	0.265374	0.241473	0.245794	FALSE
NC_047561.1__37045333	Chr09	37045333	-9	0	X	Y	0.541	0.0649205	0.0581459	-129.285	2.73181	2.07213	0.265374	0.241473	0.245794	FALSE
NC_047561.1__37045375	Chr09	37045375	-9	0	X	Y	0.541	0.0649205	0.0581459	-129.285	2.73181	2.07213	0.265374	0.241473	0.245794	FALSE
NC_047561.1__37045473	Chr09	37045473	-9	0	X	Y	0.459	-0.0649205	0.0581459	-129.285	2.73181	2.07213	0.265374	0.241473	0.245794	FALSE
NC_047561.1__37045487	Chr09	37045487	-9	0	X	Y	0.459	-0.0649205	0.0581459	-129.285	2.73181	2.07213	0.265374	0.241473	0.245794	FALSE
NC_047561.1__37086211	Chr09	37086211	-9	0	X	Y	0.459	-0.0649205	0.0581459	-129.285	2.73181	2.07213	0.265374	0.241473	0.245794	FALSE
NC_047561.1__37086240	Chr09	37086240	-9	0	X	Y	0.541	0.0649205	0.0581459	-129.285	2.73181	2.07213	0.265374	0.241473	0.245794	FALSE
NC_047561.1__37086471	Chr09	37086471	-9	0	X	Y	0.459	-0.0649205	0.0581459	-129.285	2.73181	2.07213	0.265374	0.241473	0.245794	FALSE
NC_047561.1__37086507	Chr09	37086507	-9	0	X	Y	0.541	0.0649205	0.0581459	-129.285	2.73181	2.07213	0.265374	0.241473	0.245794	FALSE
NC_047561.1__37086517	Chr09	37086517	-9	0	X	Y	0.541	0.0649205	0.0581459	-129.285	2.73181	2.07213	0.265374	0.241473	0.245794	FALSE
NC_047561.1__37086543	Chr09	37086543	-9	0	X	Y	0.459	-0.0649205	0.0581459	-129.285	2.73181	2.07213	0.265374	0.241473	0.245794	FALSE
NC_047561.1__37086618	Chr09	37086618	-9	0	X	Y	0.459	-0.0649205	0.0581459	-129.285	2.73181	2.07213	0.265374	0.241473	0.245794	FALSE
NC_047561.1__37086768	Chr09	37086768	-9	0	X	Y	0.75	-0.0204098	0.0750229	-129.923	2.84903	2.1918	0.78583	0.758079	0.759027	FALSE
NC_047561.1__37086772	Chr09	37086772	-9	0	X	Y	0.25	0.0204098	0.0750229	-129.923	2.84903	2.1918	0.78583	0.758079	0.759027	FALSE
NC_047561.1__37087970	Chr09	37087970	-9	0	X	Y	0.541	0.0649205	0.0581459	-129.285	2.73181	2.07213	0.265374	0.241473	0.245794	FALSE
NC_047561.1__37087986	Chr09	37087986	-9	0	X	Y	0.541	0.0649205	0.0581459	-129.285	2.73181	2.07213	0.265374	0.241473	0.245794	FALSE
NC_047561.1__37088065	Chr09	37088065	-9	0	X	Y	0.541	0.0649205	0.0581459	-129.285	2.73181	2.07213	0.265374	0.241473	0.245794	FALSE
NC_047561.1__37088070	Chr09	37088070	-9	0	X	Y	0.459	-0.0649205	0.0581459	-129.285	2.73181	2.07213	0.265374	0.241473	0.245794	FALSE
NC_047561.1__37088147	Chr09	37088147	-9	0	X	Y	0.541	0.0649205	0.0581459	-129.285	2.73181	2.07213	0.265374	0.241473	0.245794	FALSE
NC_047561.1__37088148	Chr09	37088148	-9	0	X	Y	0.541	0.0649205	0.0581459	-129.285	2.73181	2.07213	0.265374	0.241473	0.245794	FALSE
NC_047561.1__37088150	Chr09	37088150	-9	0	X	Y	0.459	-0.0649205	0.0581459	-129.285	2.73181	2.07213	0.265374	0.241473	0.245794	FALSE
NC_047561.1__37088217	Chr09	37088217	-9	0	X	Y	0.436	-0.151234	0.115847	-129.089	2.78885	2.17293	0.193045	0.184239	0.186559	FALSE
NC_047561.1__37088220	Chr09	37088220	-9	0	X	Y	0.256	-0.0516292	0.0747282	-129.705	2.81042	2.15725	0.490332	0.465954	0.468004	FALSE
NC_047561.1__37088397	Chr09	37088397	-9	0	X	Y	0.459	-0.0649205	0.0581459	-129.285	2.73181	2.07213	0.265374	0.241473	0.245794	FALSE
NC_047561.1__37088422	Chr09	37088422	-9	0	X	Y	0.256	-0.0516292	0.0747282	-129.705	2.81042	2.15725	0.490332	0.465954	0.468004	FALSE
NC_047561.1__37090509	Chr09	37090509	-9	0	X	Y	0.541	0.0649205	0.0581459	-129.285	2.73181	2.07213	0.265374	0.241473	0.245794	FALSE
NC_047561.1__37113967	Chr09	37113967	-9	0	X	Y	0.207	-0.114868	0.0836599	-128.959	2.7063	2.07168	0.171085	0.15495	0.158692	FALSE
NC_047561.1__37115214	Chr09	37115214	-9	0	X	Y	0.793	0.114868	0.0836599	-128.959	2.7063	2.07168	0.171085	0.15495	0.158692	FALSE
NC_047561.1__37115464	Chr09	37115464	-9	0	X	Y	0.541	0.0649205	0.0581459	-129.285	2.73181	2.07213	0.265374	0.241473	0.245794	FALSE
NC_047561.1__37115471	Chr09	37115471	-9	0	X	Y	0.793	0.114868	0.0836599	-128.959	2.7063	2.07168	0.171085	0.15495	0.158692	FALSE
NC_047561.1__37115519	Chr09	37115519	-9	0	X	Y	0.459	-0.0649205	0.0581459	-129.285	2.73181	2.07213	0.265374	0.241473	0.245794	FALSE
NC_047561.1__37115522	Chr09	37115522	-9	0	X	Y	0.459	-0.0649205	0.0581459	-129.285	2.73181	2.07213	0.265374	0.241473	0.245794	FALSE
NC_047561.1__37115638	Chr09	37115638	-9	0	X	Y	0.459	-0.0649205	0.0581459	-129.285	2.73181	2.07213	0.265374	0.241473	0.245794	FALSE
NC_047561.1__37115646	Chr09	37115646	-9	0	X	Y	0.256	-0.0516292	0.0747282	-129.705	2.81042	2.15725	0.490332	0.465954	0.468004	FALSE
NC_047561.1__37115654	Chr09	37115654	-9	0	X	Y	0.207	-0.114868	0.0836599	-128.959	2.7063	2.07168	0.171085	0.15495	0.158692	FALSE
NC_047561.1__37115742	Chr09	37115742	-9	0	X	Y	0.207	-0.114868	0.0836599	-128.959	2.7063	2.07168	0.171085	0.15495	0.158692	FALSE
NC_047561.1__37115817	Chr09	37115817	-9	0	X	Y	0.541	0.0649205	0.0581459	-129.285	2.73181	2.07213	0.265374	0.241473	0.245794	FALSE
NC_047561.1__37115829	Chr09	37115829	-9	0	X	Y	0.459	-0.0649205	0.0581459	-129.285	2.73181	2.07213	0.265374	0.241473	0.245794	FALSE
NC_047561.1__37115873	Chr09	37115873	-9	0	X	Y	0.541	0.0649205	0.0581459	-129.285	2.73181	2.07213	0.265374	0.241473	0.245794	FALSE
NC_047561.1__37115924	Chr09	37115924	-9	0	X	Y	0.459	-0.0649205	0.0581459	-129.285	2.73181	2.07213	0.265374	0.241473	0.245794	FALSE
NC_047561.1__37115943	Chr09	37115943	-9	0	X	Y	0.459	-0.0649205	0.0581459	-129.285	2.73181	2.07213	0.265374	0.241473	0.245794	FALSE
NC_047561.1__37116021	Chr09	37116021	-9	0	X	Y	0.459	-0.0649205	0.0581459	-129.285	2.73181	2.07213	0.265374	0.241473	0.245794	FALSE
NC_047561.1__37116023	Chr09	37116023	-9	0	X	Y	0.459	-0.0649205	0.0581459	-129.285	2.73181	2.07213	0.265374	0.241473	0.245794	FALSE
NC_047561.1__37116082	Chr09	37116082	-9	0	X	Y	0.541	0.0649205	0.0581459	-129.285	2.73181	2.07213	0.265374	0.241473	0.245794	FALSE
NC_047561.1__37116132	Chr09	37116132	-9	0	X	Y	0.459	-0.0649205	0.0581459	-129.285	2.73181	2.07213	0.265374	0.241473	0.245794	FALSE
NC_047561.1__37116157	Chr09	37116157	-9	0	X	Y	0.459	-0.0649205	0.0581459	-129.285	2.73181	2.07213	0.265374	0.241473	0.245794	FALSE
NC_047561.1__37116250	Chr09	37116250	-9	0	X	Y	0.459	-0.0649205	0.0581459	-129.285	2.73181	2.07213	0.265374	0.241473	0.245794	FALSE
NC_047561.1__37116280	Chr09	37116280	-9	0	X	Y	0.459	-0.0649205	0.0581459	-129.285	2.73181	2.07213	0.265374	0.241473	0.245794	FALSE
NC_047561.1__37116304	Chr09	37116304	-9	0	X	Y	0.459	-0.0649205	0.0581459	-129.285	2.73181	2.07213	0.265374	0.241473	0.245794	FALSE
NC_047561.1__37116311	Chr09	37116311	-9	0	X	Y	0.541	0.0649205	0.0581459	-129.285	2.73181	2.07213	0.265374	0.241473	0.245794	FALSE
NC_047561.1__37116344	Chr09	37116344	-9	0	X	Y	0.541	0.0649205	0.0581459	-129.285	2.73181	2.07213	0.265374	0.241473	0.245794	FALSE
NC_047561.1__37116352	Chr09	37116352	-9	0	X	Y	0.541	0.0649205	0.0581459	-129.285	2.73181	2.07213	0.265374	0.241473	0.245794	FALSE
NC_047561.1__37116357	Chr09	37116357	-9	0	X	Y	0.459	-0.0649205	0.0581459	-129.285	2.73181	2.07213	0.265374	0.241473	0.245794	FALSE
NC_047561.1__37116366	Chr09	37116366	-9	0	X	Y	0.541	0.0649205	0.0581459	-129.285	2.73181	2.07213	0.265374	0.241473	0.245794	FALSE
NC_047561.1__37116382	Chr09	37116382	-9	0	X	Y	0.459	-0.0649205	0.0581459	-129.285	2.73181	2.07213	0.265374	0.241473	0.245794	FALSE
NC_047561.1__37116424	Chr09	37116424	-9	0	X	Y	0.459	-0.0649205	0.0581459	-129.285	2.73181	2.07213	0.265374	0.241473	0.245794	FALSE
NC_047561.1__37116456	Chr09	37116456	-9	0	X	Y	0.541	0.0649205	0.0581459	-129.285	2.73181	2.07213	0.265374	0.241473	0.245794	FALSE
NC_047561.1__37116457	Chr09	37116457	-9	0	X	Y	0.374	0.0427962	0.0636259	-129.684	2.7371	2.04988	0.501865	0.449036	0.457285	FALSE
NC_047561.1__37116499	Chr09	37116499	-9	0	X	Y	0.541	0.0649205	0.0581459	-129.285	2.73181	2.07213	0.265374	0.241473	0.245794	FALSE
NC_047561.1__37116500	Chr09	37116500	-9	0	X	Y	0.541	0.0649205	0.0581459	-129.285	2.73181	2.07213	0.265374	0.241473	0.245794	FALSE
NC_047561.1__37116536	Chr09	37116536	-9	0	X	Y	0.459	-0.0649205	0.0581459	-129.285	2.73181	2.07213	0.265374	0.241473	0.245794	FALSE
NC_047561.1__37116537	Chr09	37116537	-9	0	X	Y	0.541	0.0649205	0.0581459	-129.285	2.73181	2.07213	0.265374	0.241473	0.245794	FALSE
NC_047561.1__37116553	Chr09	37116553	-9	0	X	Y	0.459	-0.0649205	0.0581459	-129.285	2.73181	2.07213	0.265374	0.241473	0.245794	FALSE
NC_047561.1__37116575	Chr09	37116575	-9	0	X	Y	0.459	-0.0649205	0.0581459	-129.285	2.73181	2.07213	0.265374	0.241473	0.245794	FALSE
NC_047561.1__37116576	Chr09	37116576	-9	0	X	Y	0.541	0.0649205	0.0581459	-129.285	2.73181	2.07213	0.265374	0.241473	0.245794	FALSE
NC_047561.1__37116578	Chr09	37116578	-9	0	X	Y	0.459	-0.0649205	0.0581459	-129.285	2.73181	2.07213	0.265374	0.241473	0.245794	FALSE
NC_047561.1__37116607	Chr09	37116607	-9	0	X	Y	0.541	0.0649205	0.0581459	-129.285	2.73181	2.07213	0.265374	0.241473	0.245794	FALSE
NC_047561.1__37116613	Chr09	37116613	-9	0	X	Y	0.459	-0.0649205	0.0581459	-129.285	2.73181	2.07213	0.265374	0.241473	0.245794	FALSE
NC_047561.1__37116639	Chr09	37116639	-9	0	X	Y	0.459	-0.0649205	0.0581459	-129.285	2.73181	2.07213	0.265374	0.241473	0.245794	FALSE
NC_047561.1__37116640	Chr09	37116640	-9	0	X	Y	0.459	-0.0649205	0.0581459	-129.285	2.73181	2.07213	0.265374	0.241473	0.245794	FALSE
NC_047561.1__37116642	Chr09	37116642	-9	0	X	Y	0.541	0.0649205	0.0581459	-129.285	2.73181	2.07213	0.265374	0.241473	0.245794	FALSE
NC_047561.1__37116656	Chr09	37116656	-9	0	X	Y	0.541	0.0649205	0.0581459	-129.285	2.73181	2.07213	0.265374	0.241473	0.245794	FALSE
NC_047561.1__37116775	Chr09	37116775	-9	0	X	Y	0.541	0.0649205	0.0581459	-129.285	2.73181	2.07213	0.265374	0.241473	0.245794	FALSE
NC_047561.1__37116777	Chr09	37116777	-9	0	X	Y	0.459	-0.0649205	0.0581459	-129.285	2.73181	2.07213	0.265374	0.241473	0.245794	FALSE
NC_047561.1__37116798	Chr09	37116798	-9	0	X	Y	0.541	0.0649205	0.0581459	-129.285	2.73181	2.07213	0.265374	0.241473	0.245794	FALSE
NC_047561.1__37116800	Chr09	37116800	-9	0	X	Y	0.541	0.0649205	0.0581459	-129.285	2.73181	2.07213	0.265374	0.241473	0.245794	FALSE
NC_047561.1__37116822	Chr09	37116822	-9	0	X	Y	0.611	-0.00944569	0.0609473	-129.963	2.90554	2.23204	0.876973	0.903222	0.903558	FALSE
NC_047561.1__37116930	Chr09	37116930	-9	0	X	Y	0.389	0.00944569	0.0609473	-129.963	2.90554	2.23204	0.876973	0.903222	0.903558	FALSE
NC_047561.1__37116945	Chr09	37116945	-9	0	X	Y	0.504	-0.0349282	0.0614266	-129.837	2.97981	2.29847	0.570173	0.605156	0.608095	FALSE
NC_047561.1__37117013	Chr09	37117013	-9	0	X	Y	0.504	-0.0349282	0.0614266	-129.837	2.97981	2.29847	0.570173	0.605156	0.608095	FALSE
NC_047561.1__37117065	Chr09	37117065	-9	0	X	Y	0.453	0.00549307	0.057566	-129.968	2.90631	2.22532	0.924063	0.942412	0.942532	FALSE
NC_047561.1__37117072	Chr09	37117072	-9	0	X	Y	0.5	-0.0452552	0.0528447	-129.601	2.90565	2.22681	0.392683	0.389853	0.391132	FALSE
NC_047561.1__37117604	Chr09	37117604	-9	0	X	Y	0.895	-0.0616369	0.102899	-129.807	2.9177	2.2766	0.549763	0.567642	0.569415	FALSE
NC_047561.1__37117763	Chr09	37117763	-9	0	X	Y	0.5	0.0452552	0.0528447	-129.601	2.90565	2.22681	0.392683	0.389853	0.391132	FALSE
NC_047561.1__37117870	Chr09	37117870	-9	0	X	Y	0.306	0.0190661	0.0680373	-129.923	2.86123	2.20063	0.779554	0.75724	0.757861	FALSE
NC_047561.1__37117965	Chr09	37117965	-9	0	X	Y	0.5	0.0452552	0.0528447	-129.601	2.90565	2.22681	0.392683	0.389853	0.391132	FALSE
NC_047561.1__37117990	Chr09	37117990	-9	0	X	Y	0.5	-0.0452552	0.0528447	-129.601	2.90565	2.22681	0.392683	0.389853	0.391132	FALSE
NC_047561.1__37118101	Chr09	37118101	-9	0	X	Y	0.5	0.0452552	0.0528447	-129.601	2.90565	2.22681	0.392683	0.389853	0.391132	FALSE
NC_047561.1__37118124	Chr09	37118124	-9	0	X	Y	0.5	0.0452552	0.0528447	-129.601	2.90565	2.22681	0.392683	0.389853	0.391132	FALSE
NC_047561.1__37119271	Chr09	37119271	-9	0	X	Y	0.173	0.0395024	0.0804541	-129.825	2.79995	2.14702	0.623902	0.589621	0.592361	FALSE
NC_047561.1__37119404	Chr09	37119404	-9	0	X	Y	0.637	-0.058238	0.0574802	-129.455	2.88454	2.24456	0.312042	0.310113	0.311791	FALSE
NC_047561.1__37119527	Chr09	37119527	-9	0	X	Y	0.5	-0.0452552	0.0528447	-129.601	2.90565	2.22681	0.392683	0.389853	0.391132	FALSE
NC_047561.1__37119546	Chr09	37119546	-9	0	X	Y	0.5	0.0452552	0.0528447	-129.601	2.90565	2.22681	0.392683	0.389853	0.391132	FALSE
NC_047561.1__37119586	Chr09	37119586	-9	0	X	Y	0.5	0.0452552	0.0528447	-129.601	2.90565	2.22681	0.392683	0.389853	0.391132	FALSE
NC_047561.1__37119596	Chr09	37119596	-9	0	X	Y	0.5	0.0452552	0.0528447	-129.601	2.90565	2.22681	0.392683	0.389853	0.391132	FALSE
NC_047561.1__37119618	Chr09	37119618	-9	0	X	Y	0.861	0.0353027	0.103905	-129.916	2.90044	2.2399	0.73435	0.742221	0.742795	FALSE
NC_047561.1__37119624	Chr09	37119624	-9	0	X	Y	0.5	-0.0452552	0.0528447	-129.601	2.90565	2.22681	0.392683	0.389853	0.391132	FALSE
NC_047561.1__37119731	Chr09	37119731	-9	0	X	Y	0.5	-0.0452552	0.0528447	-129.601	2.90565	2.22681	0.392683	0.389853	0.391132	FALSE
NC_047561.1__37119792	Chr09	37119792	-9	0	X	Y	0.5	-0.0452552	0.0528447	-129.601	2.90565	2.22681	0.392683	0.389853	0.391132	FALSE
NC_047561.1__37119829	Chr09	37119829	-9	0	X	Y	0.5	0.0452552	0.0528447	-129.601	2.90565	2.22681	0.392683	0.389853	0.391132	FALSE
NC_047561.1__37119830	Chr09	37119830	-9	0	X	Y	0.5	-0.0452552	0.0528447	-129.601	2.90565	2.22681	0.392683	0.389853	0.391132	FALSE
NC_047561.1__37119864	Chr09	37119864	-9	0	X	Y	0.5	0.0452552	0.0528447	-129.601	2.90565	2.22681	0.392683	0.389853	0.391132	FALSE
NC_047561.1__37119882	Chr09	37119882	-9	0	X	Y	0.5	0.0452552	0.0528447	-129.601	2.90565	2.22681	0.392683	0.389853	0.391132	FALSE
NC_047561.1__37119960	Chr09	37119960	-9	0	X	Y	0.5	-0.0452552	0.0528447	-129.601	2.90565	2.22681	0.392683	0.389853	0.391132	FALSE
NC_047561.1__37120067	Chr09	37120067	-9	0	X	Y	0.5	-0.0452552	0.0528447	-129.601	2.90565	2.22681	0.392683	0.389853	0.391132	FALSE
NC_047561.1__37120075	Chr09	37120075	-9	0	X	Y	0.5	0.0452552	0.0528447	-129.601	2.90565	2.22681	0.392683	0.389853	0.391132	FALSE
NC_047561.1__37120094	Chr09	37120094	-9	0	X	Y	0.5	0.0452552	0.0528447	-129.601	2.90565	2.22681	0.392683	0.389853	0.391132	FALSE
NC_047561.1__37120099	Chr09	37120099	-9	0	X	Y	0.5	-0.0452552	0.0528447	-129.601	2.90565	2.22681	0.392683	0.389853	0.391132	FALSE
NC_047561.1__37120107	Chr09	37120107	-9	0	X	Y	0.5	-0.0452552	0.0528447	-129.601	2.90565	2.22681	0.392683	0.389853	0.391132	FALSE
NC_047561.1__37120111	Chr09	37120111	-9	0	X	Y	0.769	-0.0373943	0.073411	-129.825	2.84579	2.17919	0.610974	0.589	0.590317	FALSE
NC_047561.1__37120116	Chr09	37120116	-9	0	X	Y	0.5	0.0452552	0.0528447	-129.601	2.90565	2.22681	0.392683	0.389853	0.391132	FALSE
NC_047561.1__37120173	Chr09	37120173	-9	0	X	Y	0.25	-0.116665	0.065285	-128.326	2.79118	2.13359	0.0752582	0.0697248	0.0722128	FALSE
NC_047561.1__37120176	Chr09	37120176	-9	0	X	Y	0.5	-0.0452552	0.0528447	-129.601	2.90565	2.22681	0.392683	0.389853	0.391132	FALSE
NC_047561.1__37120226	Chr09	37120226	-9	0	X	Y	0.5	-0.0452552	0.0528447	-129.601	2.90565	2.22681	0.392683	0.389853	0.391132	FALSE
NC_047561.1__37120246	Chr09	37120246	-9	0	X	Y	0.5	0.0452552	0.0528447	-129.601	2.90565	2.22681	0.392683	0.389853	0.391132	FALSE
NC_047561.1__37120254	Chr09	37120254	-9	0	X	Y	0.558	0.035899	0.0509984	-129.72	2.84386	2.23723	0.482195	0.478804	0.479829	FALSE
NC_047561.1__37120264	Chr09	37120264	-9	0	X	Y	0.442	-0.035899	0.0509984	-129.72	2.84386	2.23723	0.482195	0.478804	0.479829	FALSE
NC_047561.1__37120375	Chr09	37120375	-9	0	X	Y	0.5	-0.0452552	0.0528447	-129.601	2.90565	2.22681	0.392683	0.389853	0.391132	FALSE
NC_047561.1__37120479	Chr09	37120479	-9	0	X	Y	0.5	0.0452552	0.0528447	-129.601	2.90565	2.22681	0.392683	0.389853	0.391132	FALSE
NC_047561.1__37120502	Chr09	37120502	-9	0	X	Y	0.947	-0.159155	0.13139	-129.157	2.65593	1.99689	0.227024	0.202262	0.208585	FALSE
NC_047561.1__37120526	Chr09	37120526	-9	0	X	Y	0.455	-0.0110744	0.0578425	-129.949	2.8912	2.21606	0.848336	0.836832	0.837052	FALSE
NC_047561.1__37120546	Chr09	37120546	-9	0	X	Y	0.498	-0.0316303	0.0530879	-129.787	2.8847	2.20908	0.551891	0.544213	0.545019	FALSE
NC_047561.1__37120592	Chr09	37120592	-9	0	X	Y	0.498	-0.0316303	0.0530879	-129.787	2.8847	2.20908	0.551891	0.544213	0.545019	FALSE
NC_047561.1__37120655	Chr09	37120655	-9	0	X	Y	0.498	-0.0316303	0.0530879	-129.787	2.8847	2.20908	0.551891	0.544213	0.545019	FALSE
NC_047561.1__37120690	Chr09	37120690	-9	0	X	Y	0.502	0.0316303	0.0530879	-129.787	2.8847	2.20908	0.551891	0.544213	0.545019	FALSE
NC_047561.1__37120708	Chr09	37120708	-9	0	X	Y	0.502	0.0316303	0.0530879	-129.787	2.8847	2.20908	0.551891	0.544213	0.545019	FALSE
NC_047561.1__37120720	Chr09	37120720	-9	0	X	Y	0.429	-0.00757826	0.0580379	-129.964	2.90603	2.22546	0.896227	0.90755	0.90769	FALSE
NC_047561.1__37120755	Chr09	37120755	-9	0	X	Y	0.502	0.0316303	0.0530879	-129.787	2.8847	2.20908	0.551891	0.544213	0.545019	FALSE
NC_047561.1__37120757	Chr09	37120757	-9	0	X	Y	0.502	0.0316303	0.0530879	-129.787	2.8847	2.20908	0.551891	0.544213	0.545019	FALSE
NC_047561.1__37120766	Chr09	37120766	-9	0	X	Y	0.391	-0.00914806	0.0612954	-129.955	2.87887	2.21114	0.881491	0.861633	0.86193	FALSE
NC_047561.1__37120809	Chr09	37120809	-9	0	X	Y	0.118	0.0843411	0.101196	-129.572	2.75591	2.07995	0.405465	0.37202	0.376968	FALSE
NC_047561.1__37120813	Chr09	37120813	-9	0	X	Y	0.598	0.100904	0.0621822	-128.583	2.71549	2.08222	0.106027	0.095694	0.0988107	FALSE
NC_047561.1__37120827	Chr09	37120827	-9	0	X	Y	0.118	0.0843411	0.101196	-129.572	2.75591	2.07995	0.405465	0.37202	0.376968	FALSE
NC_047561.1__37120891	Chr09	37120891	-9	0	X	Y	0.673	0.107884	0.0674874	-128.612	2.69173	2.03708	0.111292	0.0993054	0.103003	FALSE
NC_047561.1__37120916	Chr09	37120916	-9	0	X	Y	0.139	-0.0353027	0.103905	-129.916	2.90044	2.2399	0.73435	0.742221	0.742795	FALSE
NC_047561.1__37120917	Chr09	37120917	-9	0	X	Y	0.861	0.0353027	0.103905	-129.916	2.90044	2.2399	0.73435	0.742221	0.742795	FALSE
NC_047561.1__37120953	Chr09	37120953	-9	0	X	Y	0.476	0.0359809	0.0539555	-129.725	2.84021	2.1724	0.505532	0.483326	0.484921	FALSE
NC_047561.1__37121046	Chr09	37121046	-9	0	X	Y	0.524	-0.0359809	0.0539555	-129.725	2.84021	2.1724	0.505532	0.483326	0.484921	FALSE
NC_047561.1__37121083	Chr09	37121083	-9	0	X	Y	0.524	-0.0359809	0.0539555	-129.725	2.84021	2.1724	0.505532	0.483326	0.484921	FALSE
NC_047561.1__37121130	Chr09	37121130	-9	0	X	Y	0.741	0.0807859	0.0752836	-129.362	2.81099	2.1625	0.284361	0.270125	0.272321	FALSE
NC_047561.1__37121131	Chr09	37121131	-9	0	X	Y	0.455	-0.0110744	0.0578425	-129.949	2.8912	2.21606	0.848336	0.836832	0.837052	FALSE
NC_047561.1__37121206	Chr09	37121206	-9	0	X	Y	0.524	-0.0359809	0.0539555	-129.725	2.84021	2.1724	0.505532	0.483326	0.484921	FALSE
NC_047561.1__37121227	Chr09	37121227	-9	0	X	Y	0.476	0.0359809	0.0539555	-129.725	2.84021	2.1724	0.505532	0.483326	0.484921	FALSE
NC_047561.1__37121260	Chr09	37121260	-9	0	X	Y	0.524	-0.0359809	0.0539555	-129.725	2.84021	2.1724	0.505532	0.483326	0.484921	FALSE
NC_047561.1__37121418	Chr09	37121418	-9	0	X	Y	0.524	-0.0359809	0.0539555	-129.725	2.84021	2.1724	0.505532	0.483326	0.484921	FALSE
NC_047561.1__37121540	Chr09	37121540	-9	0	X	Y	0.476	0.0359809	0.0539555	-129.725	2.84021	2.1724	0.505532	0.483326	0.484921	FALSE
NC_047561.1__37121544	Chr09	37121544	-9	0	X	Y	0.476	0.0359809	0.0539555	-129.725	2.84021	2.1724	0.505532	0.483326	0.484921	FALSE
NC_047561.1__37121591	Chr09	37121591	-9	0	X	Y	0.524	-0.0359809	0.0539555	-129.725	2.84021	2.1724	0.505532	0.483326	0.484921	FALSE
NC_047561.1__37121691	Chr09	37121691	-9	0	X	Y	0.476	0.0359809	0.0539555	-129.725	2.84021	2.1724	0.505532	0.483326	0.484921	FALSE
NC_047561.1__37121798	Chr09	37121798	-9	0	X	Y	0.476	0.0359809	0.0539555	-129.725	2.84021	2.1724	0.505532	0.483326	0.484921	FALSE
NC_047561.1__37121842	Chr09	37121842	-9	0	X	Y	0.476	0.0359809	0.0539555	-129.725	2.84021	2.1724	0.505532	0.483326	0.484921	FALSE
NC_047561.1__37121844	Chr09	37121844	-9	0	X	Y	0.524	-0.0359809	0.0539555	-129.725	2.84021	2.1724	0.505532	0.483326	0.484921	FALSE
NC_047561.1__37121907	Chr09	37121907	-9	0	X	Y	0.476	0.0359809	0.0539555	-129.725	2.84021	2.1724	0.505532	0.483326	0.484921	FALSE
NC_047561.1__37121958	Chr09	37121958	-9	0	X	Y	0.524	-0.0359809	0.0539555	-129.725	2.84021	2.1724	0.505532	0.483326	0.484921	FALSE
NC_047561.1__37121969	Chr09	37121969	-9	0	X	Y	0.524	-0.0359809	0.0539555	-129.725	2.84021	2.1724	0.505532	0.483326	0.484921	FALSE
NC_047561.1__37122039	Chr09	37122039	-9	0	X	Y	0.524	-0.0359809	0.0539555	-129.725	2.84021	2.1724	0.505532	0.483326	0.484921	FALSE
NC_047561.1__37122079	Chr09	37122079	-9	0	X	Y	0.524	-0.0359809	0.0539555	-129.725	2.84021	2.1724	0.505532	0.483326	0.484921	FALSE
NC_047561.1__37122791	Chr09	37122791	-9	0	X	Y	0.524	-0.0359809	0.0539555	-129.725	2.84021	2.1724	0.505532	0.483326	0.484921	FALSE
NC_047561.1__37122817	Chr09	37122817	-9	0	X	Y	0.524	-0.0359809	0.0539555	-129.725	2.84021	2.1724	0.505532	0.483326	0.484921	FALSE
NC_047561.1__37122978	Chr09	37122978	-9	0	X	Y	0.524	-0.0359809	0.0539555	-129.725	2.84021	2.1724	0.505532	0.483326	0.484921	FALSE
NC_047561.1__37123595	Chr09	37123595	-9	0	X	Y	0.476	0.0359809	0.0539555	-129.725	2.84021	2.1724	0.505532	0.483326	0.484921	FALSE
NC_047561.1__37123712	Chr09	37123712	-9	0	X	Y	0.524	-0.0359809	0.0539555	-129.725	2.84021	2.1724	0.505532	0.483326	0.484921	FALSE
NC_047561.1__37123716	Chr09	37123716	-9	0	X	Y	0.524	-0.0359809	0.0539555	-129.725	2.84021	2.1724	0.505532	0.483326	0.484921	FALSE
NC_047561.1__37123721	Chr09	37123721	-9	0	X	Y	0.476	0.0359809	0.0539555	-129.725	2.84021	2.1724	0.505532	0.483326	0.484921	FALSE
NC_047561.1__37124282	Chr09	37124282	-9	0	X	Y	0.476	0.0359809	0.0539555	-129.725	2.84021	2.1724	0.505532	0.483326	0.484921	FALSE
NC_047561.1__37124369	Chr09	37124369	-9	0	X	Y	0.476	0.0359809	0.0539555	-129.725	2.84021	2.1724	0.505532	0.483326	0.484921	FALSE
NC_047561.1__37124395	Chr09	37124395	-9	0	X	Y	0.476	0.0359809	0.0539555	-129.725	2.84021	2.1724	0.505532	0.483326	0.484921	FALSE
NC_047561.1__37124471	Chr09	37124471	-9	0	X	Y	0.524	-0.0359809	0.0539555	-129.725	2.84021	2.1724	0.505532	0.483326	0.484921	FALSE
NC_047561.1__37124475	Chr09	37124475	-9	0	X	Y	0.524	-0.0359809	0.0539555	-129.725	2.84021	2.1724	0.505532	0.483326	0.484921	FALSE
NC_047561.1__37129380	Chr09	37129380	-9	0	X	Y	0.308	0.0804467	0.0696133	-129.22	2.67176	2.00649	0.24904	0.220528	0.227092	FALSE
NC_047561.1__37129397	Chr09	37129397	-9	0	X	Y	0.47	-0.0297876	0.0549909	-129.796	2.81973	2.1498	0.588564	0.555085	0.55758	FALSE
NC_047561.1__37129810	Chr09	37129810	-9	0	X	Y	0.476	0.0359809	0.0539555	-129.725	2.84021	2.1724	0.505532	0.483326	0.484921	FALSE
NC_047561.1__37129824	Chr09	37129824	-9	0	X	Y	0.88	0.104833	0.0994549	-129.447	2.98359	2.34224	0.292957	0.30624	0.30986	FALSE
NC_047561.1__37129874	Chr09	37129874	-9	0	X	Y	0.524	-0.0359809	0.0539555	-129.725	2.84021	2.1724	0.505532	0.483326	0.484921	FALSE
NC_047561.1__37129875	Chr09	37129875	-9	0	X	Y	0.474	0.0357752	0.0540414	-129.729	2.84176	2.17611	0.508639	0.487305	0.4888	FALSE
NC_047561.1__37129887	Chr09	37129887	-9	0	X	Y	0.667	-0.0444136	0.06465	-129.698	2.79352	2.11289	0.492787	0.460376	0.46422	FALSE
NC_047561.1__37130025	Chr09	37130025	-9	0	X	Y	0.474	0.0357752	0.0540414	-129.729	2.84176	2.17611	0.508639	0.487305	0.4888	FALSE
NC_047561.1__37130065	Chr09	37130065	-9	0	X	Y	0.526	-0.0357752	0.0540414	-129.729	2.84176	2.17611	0.508639	0.487305	0.4888	FALSE
NC_047561.1__37130122	Chr09	37130122	-9	0	X	Y	0.526	-0.0357752	0.0540414	-129.729	2.84176	2.17611	0.508639	0.487305	0.4888	FALSE
NC_047561.1__37130389	Chr09	37130389	-9	0	X	Y	0.526	-0.0357752	0.0540414	-129.729	2.84176	2.17611	0.508639	0.487305	0.4888	FALSE
NC_047561.1__37130393	Chr09	37130393	-9	0	X	Y	0.474	0.0357752	0.0540414	-129.729	2.84176	2.17611	0.508639	0.487305	0.4888	FALSE
NC_047561.1__37130406	Chr09	37130406	-9	0	X	Y	0.526	-0.0357752	0.0540414	-129.729	2.84176	2.17611	0.508639	0.487305	0.4888	FALSE
NC_047561.1__37131696	Chr09	37131696	-9	0	X	Y	0.474	0.0357752	0.0540414	-129.729	2.84176	2.17611	0.508639	0.487305	0.4888	FALSE
NC_047561.1__37131872	Chr09	37131872	-9	0	X	Y	0.455	0.0691531	0.0546205	-129.083	2.70098	1.97233	0.206776	0.182869	0.189375	FALSE
NC_047561.1__37131884	Chr09	37131884	-9	0	X	Y	0.455	0.0691531	0.0546205	-129.083	2.70098	1.97233	0.206776	0.182869	0.189375	FALSE
NC_047561.1__37131918	Chr09	37131918	-9	0	X	Y	0.455	0.0691531	0.0546205	-129.083	2.70098	1.97233	0.206776	0.182869	0.189375	FALSE
NC_047561.1__37131930	Chr09	37131930	-9	0	X	Y	0.545	-0.0691531	0.0546205	-129.083	2.70098	1.97233	0.206776	0.182869	0.189375	FALSE
NC_047561.1__37131965	Chr09	37131965	-9	0	X	Y	0.669	-0.0840981	0.0613904	-128.956	2.71659	2.00757	0.172063	0.154309	0.159193	FALSE
NC_047561.1__37132235	Chr09	37132235	-9	0	X	Y	0.545	-0.0691531	0.0546205	-129.083	2.70098	1.97233	0.206776	0.182869	0.189375	FALSE
NC_047561.1__37133437	Chr09	37133437	-9	0	X	Y	0.455	0.0691531	0.0546205	-129.083	2.70098	1.97233	0.206776	0.182869	0.189375	FALSE
NC_047561.1__37133648	Chr09	37133648	-9	0	X	Y	0.455	0.0691531	0.0546205	-129.083	2.70098	1.97233	0.206776	0.182869	0.189375	FALSE
NC_047561.1__37141522	Chr09	37141522	-9	0	X	Y	0.147	0.0400901	0.0919932	-129.874	2.84689	2.22449	0.663396	0.660772	0.661256	FALSE
NC_047561.1__37141533	Chr09	37141533	-9	0	X	Y	0.545	-0.0691531	0.0546205	-129.083	2.70098	1.97233	0.206776	0.182869	0.189375	FALSE
NC_047561.1__37141542	Chr09	37141542	-9	0	X	Y	0.455	0.0691531	0.0546205	-129.083	2.70098	1.97233	0.206776	0.182869	0.189375	FALSE
NC_047561.1__37141612	Chr09	37141612	-9	0	X	Y	0.455	0.0691531	0.0546205	-129.083	2.70098	1.97233	0.206776	0.182869	0.189375	FALSE
NC_047561.1__37141644	Chr09	37141644	-9	0	X	Y	0.331	0.0840981	0.0613904	-128.956	2.71659	2.00757	0.172063	0.154309	0.159193	FALSE
NC_047561.1__37141647	Chr09	37141647	-9	0	X	Y	0.545	-0.0691531	0.0546205	-129.083	2.70098	1.97233	0.206776	0.182869	0.189375	FALSE
NC_047561.1__37141656	Chr09	37141656	-9	0	X	Y	0.455	0.0691531	0.0546205	-129.083	2.70098	1.97233	0.206776	0.182869	0.189375	FALSE
NC_047561.1__37141719	Chr09	37141719	-9	0	X	Y	0.545	-0.0691531	0.0546205	-129.083	2.70098	1.97233	0.206776	0.182869	0.189375	FALSE
NC_047561.1__37141769	Chr09	37141769	-9	0	X	Y	0.455	0.0691531	0.0546205	-129.083	2.70098	1.97233	0.206776	0.182869	0.189375	FALSE
NC_047561.1__37149885	Chr09	37149885	-9	0	X	Y	0.192	0.0387942	0.0822037	-129.837	2.83298	2.15256	0.637428	0.604865	0.607338	FALSE
NC_047561.1__37160818	Chr09	37160818	-9	0	X	Y	0.455	0.0691531	0.0546205	-129.083	2.70098	1.97233	0.206776	0.182869	0.189375	FALSE
NC_047561.1__37160841	Chr09	37160841	-9	0	X	Y	0.545	-0.0691531	0.0546205	-129.083	2.70098	1.97233	0.206776	0.182869	0.189375	FALSE
NC_047561.1__37198997	Chr09	37198997	-9	0	X	Y	0.464	0.0323898	0.0636814	-129.803	2.76337	2.10627	0.611506	0.563021	0.568381	TRUE
NC_047561.1__37199027	Chr09	37199027	-9	0	X	Y	0.455	0.0681274	0.0627477	-129.315	2.69482	2.04149	0.278738	0.252283	0.257724	TRUE
NC_047561.1__37199072	Chr09	37199072	-9	0	X	Y	0.464	0.0323898	0.0636814	-129.803	2.76337	2.10627	0.611506	0.563021	0.568381	TRUE
NC_047561.1__37238765	Chr09	37238765	-9	0	X	Y	0.271	0.062411	0.0709082	-129.534	2.75172	2.0804	0.379692	0.350317	0.354967	FALSE
NC_047561.1__37372139	Chr09	37372139	-9	0	X	Y	0.192	0.0387942	0.0822037	-129.837	2.83298	2.15256	0.637428	0.604865	0.607338	FALSE
NC_047561.1__37372140	Chr09	37372140	-9	0	X	Y	0.543	-0.0685253	0.0549357	-129.116	2.72808	2.0043	0.213535	0.191232	0.196825	FALSE
NC_047561.1__37373778	Chr09	37373778	-9	0	X	Y	0.365	-0.100505	0.0570252	-128.329	2.68961	1.99974	0.0793235	0.0700126	0.0735603	FALSE
NC_047561.1__37470967	Chr09	37470967	-9	0	X	Y	0.568	-0.0595395	0.0564109	-129.37	2.79193	2.11315	0.292327	0.273092	0.276234	FALSE
NC_047561.1__37496432	Chr09	37496432	-9	0	X	Y	0.192	-0.0310447	0.0753396	-129.871	2.81022	2.17736	0.680679	0.65613	0.657544	FALSE
NC_047561.1__37512711	Chr09	37512711	-9	0	X	Y	0.192	-0.0310447	0.0753396	-129.871	2.81022	2.17736	0.680679	0.65613	0.657544	FALSE
NC_047561.1__37597945	Chr09	37597945	-9	0	X	Y	0.496	0.0313058	0.0513569	-129.762	2.82112	2.15879	0.542748	0.518642	0.520633	FALSE
NC_047561.1__37612797	Chr09	37612797	-9	0	X	Y	0.496	0.0313058	0.0513569	-129.762	2.82112	2.15879	0.542748	0.518642	0.520633	FALSE
NC_047561.1__37613154	Chr09	37613154	-9	0	X	Y	0.056	0.0103003	0.143337	-129.968	2.88661	2.22349	0.942775	0.947829	0.947906	FALSE
NC_047561.1__37613162	Chr09	37613162	-9	0	X	Y	0.194	0.0359275	0.0819814	-129.858	2.84708	2.17252	0.661625	0.635987	0.637572	FALSE
NC_047561.1__37622286	Chr09	37622286	-9	0	X	Y	0.504	-0.0313058	0.0513569	-129.762	2.82112	2.15879	0.542748	0.518642	0.520633	FALSE
NC_047561.1__37780126	Chr09	37780126	-9	0	X	Y	0.34	0.0259393	0.0610934	-129.879	2.85076	2.22268	0.671538	0.668849	0.669312	FALSE
NC_047561.1__37803207	Chr09	37803207	-9	0	X	Y	0.502	-0.0314988	0.0512764	-129.758	2.81916	2.15483	0.539631	0.514565	0.516701	FALSE
NC_047561.1__37899241	Chr09	37899241	-9	0	X	Y	0.449	-0.00659603	0.054097	-129.965	2.86956	2.22785	0.903062	0.915887	0.916081	FALSE
NC_047561.1__37900997	Chr09	37900997	-9	0	X	Y	0.498	0.0314988	0.0512764	-129.758	2.81916	2.15483	0.539631	0.514565	0.516701	FALSE
NC_047561.1__37901011	Chr09	37901011	-9	0	X	Y	0.498	0.0314988	0.0512764	-129.758	2.81916	2.15483	0.539631	0.514565	0.516701	FALSE
NC_047561.1__37901012	Chr09	37901012	-9	0	X	Y	0.502	-0.0314988	0.0512764	-129.758	2.81916	2.15483	0.539631	0.514565	0.516701	FALSE
NC_047561.1__37901038	Chr09	37901038	-9	0	X	Y	0.498	0.0314988	0.0512764	-129.758	2.81916	2.15483	0.539631	0.514565	0.516701	FALSE
NC_047561.1__37906811	Chr09	37906811	-9	0	X	Y	0.436	-0.0096759	0.0540503	-129.951	2.85748	2.20863	0.858083	0.841995	0.842364	FALSE
NC_047561.1__37957774	Chr09	37957774	-9	0	X	Y	0.498	0.0314988	0.0512764	-129.758	2.81916	2.15483	0.539631	0.514565	0.516701	FALSE
NC_047561.1__37957778	Chr09	37957778	-9	0	X	Y	0.498	0.0314988	0.0512764	-129.758	2.81916	2.15483	0.539631	0.514565	0.516701	FALSE
NC_047561.1__37958420	Chr09	37958420	-9	0	X	Y	0.502	-0.0314988	0.0512764	-129.758	2.81916	2.15483	0.539631	0.514565	0.516701	FALSE
NC_047561.1__37958494	Chr09	37958494	-9	0	X	Y	0.502	-0.0314988	0.0512764	-129.758	2.81916	2.15483	0.539631	0.514565	0.516701	FALSE
NC_047561.1__37958550	Chr09	37958550	-9	0	X	Y	0.498	0.0314988	0.0512764	-129.758	2.81916	2.15483	0.539631	0.514565	0.516701	FALSE
NC_047561.1__37967668	Chr09	37967668	-9	0	X	Y	0.237	-0.03405	0.0763705	-129.838	2.79602	2.12161	0.656124	0.606363	0.611011	FALSE
NC_047561.1__37968207	Chr09	37968207	-9	0	X	Y	0.19	-0.0286518	0.0751459	-129.888	2.8224	2.19313	0.703347	0.685579	0.686434	FALSE
NC_047561.1__37968527	Chr09	37968527	-9	0	X	Y	0.179	-0.0531456	0.0887171	-129.748	2.76324	2.09799	0.549735	0.50505	0.510352	FALSE
NC_047561.1__37968733	Chr09	37968733	-9	0	X	Y	0.502	-0.0314988	0.0512764	-129.758	2.81916	2.15483	0.539631	0.514565	0.516701	FALSE
NC_047561.1__37979502	Chr09	37979502	-9	0	X	Y	0.459	-0.0816164	0.0585635	-128.942	2.75954	2.10834	0.164777	0.151498	0.154565	FALSE
NC_047561.1__37979522	Chr09	37979522	-9	0	X	Y	0.564	0.0096759	0.0540503	-129.951	2.85748	2.20863	0.858083	0.841995	0.842364	FALSE
NC_047561.1__37979608	Chr09	37979608	-9	0	X	Y	0.763	0.03405	0.0763705	-129.838	2.79602	2.12161	0.656124	0.606363	0.611011	FALSE
NC_047561.1__37979618	Chr09	37979618	-9	0	X	Y	0.436	0.0408902	0.0545904	-129.662	2.80959	2.14882	0.454603	0.432269	0.434547	FALSE
NC_047561.1__37979634	Chr09	37979634	-9	0	X	Y	0.13	0.0595701	0.097778	-129.767	2.83958	2.16923	0.54297	0.523286	0.52491	FALSE
NC_047561.1__37979678	Chr09	37979678	-9	0	X	Y	0.498	0.0314988	0.0512764	-129.758	2.81916	2.15483	0.539631	0.514565	0.516701	FALSE
NC_047561.1__37979713	Chr09	37979713	-9	0	X	Y	0.697	0.0722525	0.0698556	-129.351	2.67474	1.98297	0.302081	0.265773	0.274336	FALSE
NC_047561.1__37979883	Chr09	37979883	-9	0	X	Y	0.459	-0.0816164	0.0585635	-128.942	2.75954	2.10834	0.164777	0.151498	0.154565	FALSE
NC_047561.1__37979930	Chr09	37979930	-9	0	X	Y	0.498	0.0314988	0.0512764	-129.758	2.81916	2.15483	0.539631	0.514565	0.516701	FALSE
NC_047561.1__37979980	Chr09	37979980	-9	0	X	Y	0.541	0.0816164	0.0585635	-128.942	2.75954	2.10834	0.164777	0.151498	0.154565	FALSE
NC_047561.1__37979982	Chr09	37979982	-9	0	X	Y	0.502	-0.0314988	0.0512764	-129.758	2.81916	2.15483	0.539631	0.514565	0.516701	FALSE
NC_047561.1__37983789	Chr09	37983789	-9	0	X	Y	0.267	-0.0185488	0.0649212	-129.919	2.808	2.18696	0.775356	0.747693	0.74884	FALSE
NC_047561.1__37984214	Chr09	37984214	-9	0	X	Y	0.265	-0.0511108	0.0714835	-129.677	2.77877	2.11415	0.475336	0.443629	0.447358	FALSE
NC_047561.1__37984229	Chr09	37984229	-9	0	X	Y	0.654	0.0398743	0.0578357	-129.72	2.81425	2.19826	0.491244	0.479561	0.480653	FALSE
NC_047561.1__37984246	Chr09	37984246	-9	0	X	Y	0.346	-0.0398743	0.0578357	-129.72	2.81425	2.19826	0.491244	0.479561	0.480653	FALSE
NC_047561.1__37984353	Chr09	37984353	-9	0	X	Y	0.412	0.0547189	0.0518699	-129.367	2.75417	2.09869	0.292571	0.272091	0.275622	FALSE
NC_047561.1__37984375	Chr09	37984375	-9	0	X	Y	0.502	-0.0314988	0.0512764	-129.758	2.81916	2.15483	0.539631	0.514565	0.516701	FALSE
NC_047561.1__37984597	Chr09	37984597	-9	0	X	Y	0.498	0.0314988	0.0512764	-129.758	2.81916	2.15483	0.539631	0.514565	0.516701	FALSE
NC_047561.1__37984613	Chr09	37984613	-9	0	X	Y	0.498	0.0314988	0.0512764	-129.758	2.81916	2.15483	0.539631	0.514565	0.516701	FALSE
NC_047561.1__37997843	Chr09	37997843	-9	0	X	Y	0.459	-0.0816164	0.0585635	-128.942	2.75954	2.10834	0.164777	0.151498	0.154565	FALSE
NC_047561.1__37997863	Chr09	37997863	-9	0	X	Y	0.316	0.133958	0.0621977	-127.636	2.91199	2.24149	0.0323041	0.0307029	0.032594	FALSE
NC_047561.1__37997877	Chr09	37997877	-9	0	X	Y	0.684	-0.133958	0.0621977	-127.636	2.91199	2.24149	0.0323041	0.0307029	0.032594	FALSE
NC_047561.1__37997885	Chr09	37997885	-9	0	X	Y	0.859	0.00175151	0.0974439	-129.97	2.84729	2.22053	0.985675	0.977028	0.977057	FALSE
NC_047561.1__37997936	Chr09	37997936	-9	0	X	Y	0.077	0.0105226	0.124226	-129.969	2.82014	2.22607	0.93257	0.955002	0.955152	FALSE
NC_047561.1__37997947	Chr09	37997947	-9	0	X	Y	0.143	0.0794247	0.102287	-129.634	2.81907	2.11515	0.438259	0.411893	0.415308	FALSE
NC_047561.1__37998240	Chr09	37998240	-9	0	X	Y	0.376	0.124077	0.063837	-128.023	2.76893	2.10982	0.0531614	0.0484427	0.050804	FALSE
NC_047561.1__37998349	Chr09	37998349	-9	0	X	Y	0.483	0.0826489	0.0516497	-128.673	2.85822	2.22599	0.110937	0.107153	0.109507	FALSE
NC_047561.1__37998353	Chr09	37998353	-9	0	X	Y	0.483	0.0826489	0.0516497	-128.673	2.85822	2.22599	0.110937	0.107153	0.109507	FALSE
NC_047561.1__37998354	Chr09	37998354	-9	0	X	Y	0.517	-0.0826489	0.0516497	-128.673	2.85822	2.22599	0.110937	0.107153	0.109507	FALSE
NC_047561.1__37998356	Chr09	37998356	-9	0	X	Y	0.517	-0.0826489	0.0516497	-128.673	2.85822	2.22599	0.110937	0.107153	0.109507	FALSE
NC_047561.1__37998387	Chr09	37998387	-9	0	X	Y	0.494	0.0403431	0.052639	-129.657	2.8453	2.1786	0.444222	0.428869	0.430395	FALSE
NC_047561.1__37998406	Chr09	37998406	-9	0	X	Y	0.506	-0.0403431	0.052639	-129.657	2.8453	2.1786	0.444222	0.428869	0.430395	FALSE
NC_047561.1__37998487	Chr09	37998487	-9	0	X	Y	0.479	0.0349002	0.0540202	-129.743	2.85187	2.18582	0.518888	0.500301	0.501551	FALSE
NC_047561.1__37998699	Chr09	37998699	-9	0	X	Y	0.521	-0.0349002	0.0540202	-129.743	2.85187	2.18582	0.518888	0.500301	0.501551	FALSE
NC_047561.1__37998860	Chr09	37998860	-9	0	X	Y	0.479	0.0349002	0.0540202	-129.743	2.85187	2.18582	0.518888	0.500301	0.501551	FALSE
NC_047561.1__37998897	Chr09	37998897	-9	0	X	Y	0.521	-0.0349002	0.0540202	-129.743	2.85187	2.18582	0.518888	0.500301	0.501551	FALSE
NC_047561.1__37998964	Chr09	37998964	-9	0	X	Y	0.632	-0.0683042	0.0636292	-129.34	2.75479	2.09803	0.284189	0.261402	0.265036	FALSE
NC_047561.1__37999253	Chr09	37999253	-9	0	X	Y	0.368	0.0683042	0.0636292	-129.34	2.75479	2.09803	0.284189	0.261402	0.265036	FALSE
NC_047561.1__37999254	Chr09	37999254	-9	0	X	Y	0.455	-0.0110744	0.0578425	-129.949	2.8912	2.21606	0.848336	0.836832	0.837052	FALSE
NC_047561.1__37999304	Chr09	37999304	-9	0	X	Y	0.056	0.148313	0.130181	-129.263	2.71195	2.06761	0.255774	0.234255	0.238551	FALSE
NC_047561.1__37999324	Chr09	37999324	-9	0	X	Y	0.56	0.0184387	0.0558856	-129.913	2.87516	2.21512	0.741749	0.735189	0.735555	FALSE
NC_047561.1__37999415	Chr09	37999415	-9	0	X	Y	0.368	0.0683042	0.0636292	-129.34	2.75479	2.09803	0.284189	0.261402	0.265036	FALSE
NC_047561.1__37999505	Chr09	37999505	-9	0	X	Y	0.368	0.0683042	0.0636292	-129.34	2.75479	2.09803	0.284189	0.261402	0.265036	FALSE
NC_047561.1__38019221	Chr09	38019221	-9	0	X	Y	0.521	-0.0349002	0.0540202	-129.743	2.85187	2.18582	0.518888	0.500301	0.501551	FALSE
NC_047561.1__38024990	Chr09	38024990	-9	0	X	Y	0.942	-0.021867	0.157004	-129.964	2.91533	2.22994	0.889354	0.908936	0.909196	FALSE
NC_047561.1__38025095	Chr09	38025095	-9	0	X	Y	0.449	0.0333799	0.0572568	-129.754	2.74993	2.08676	0.560476	0.510576	0.51686	FALSE
NC_047561.1__38025135	Chr09	38025135	-9	0	X	Y	0.551	-0.0333799	0.0572568	-129.754	2.74993	2.08676	0.560476	0.510576	0.51686	FALSE
NC_047561.1__38043676	Chr09	38043676	-9	0	X	Y	0.466	0.0128154	0.0520618	-129.955	2.91217	2.26052	0.805781	0.862158	0.864372	FALSE
NC_047561.1__38043709	Chr09	38043709	-9	0	X	Y	0.534	-0.0128154	0.0520618	-129.955	2.91217	2.26052	0.805781	0.862158	0.864372	FALSE
NC_047561.1__38043756	Chr09	38043756	-9	0	X	Y	0.466	0.0128154	0.0520618	-129.955	2.91217	2.26052	0.805781	0.862158	0.864372	FALSE
NC_047561.1__38043786	Chr09	38043786	-9	0	X	Y	0.466	0.0128154	0.0520618	-129.955	2.91217	2.26052	0.805781	0.862158	0.864372	FALSE
NC_047561.1__38043856	Chr09	38043856	-9	0	X	Y	0.389	0.0358068	0.0635814	-129.775	2.8011	2.11341	0.573874	0.531509	0.535946	FALSE
NC_047561.1__38043862	Chr09	38043862	-9	0	X	Y	0.611	-0.0358068	0.0635814	-129.775	2.8011	2.11341	0.573874	0.531509	0.535946	FALSE
NC_047561.1__38043973	Chr09	38043973	-9	0	X	Y	0.611	-0.0358068	0.0635814	-129.775	2.8011	2.11341	0.573874	0.531509	0.535946	FALSE
NC_047561.1__38043977	Chr09	38043977	-9	0	X	Y	0.611	-0.0358068	0.0635814	-129.775	2.8011	2.11341	0.573874	0.531509	0.535946	FALSE
NC_047561.1__38044030	Chr09	38044030	-9	0	X	Y	0.496	0.0263514	0.0524581	-129.828	2.84467	2.17949	0.615917	0.594064	0.59537	FALSE
NC_047561.1__38044063	Chr09	38044063	-9	0	X	Y	0.504	-0.0263514	0.0524581	-129.828	2.84467	2.17949	0.615917	0.594064	0.59537	FALSE
NC_047561.1__38044071	Chr09	38044071	-9	0	X	Y	0.504	-0.0263514	0.0524581	-129.828	2.84467	2.17949	0.615917	0.594064	0.59537	FALSE
NC_047561.1__38044088	Chr09	38044088	-9	0	X	Y	0.611	-0.0358068	0.0635814	-129.775	2.8011	2.11341	0.573874	0.531509	0.535946	FALSE
NC_047561.1__38044207	Chr09	38044207	-9	0	X	Y	0.611	-0.0358068	0.0635814	-129.775	2.8011	2.11341	0.573874	0.531509	0.535946	FALSE
NC_047561.1__38242728	Chr09	38242728	-9	0	X	Y	0.553	0.00240639	0.0570778	-129.97	2.86913	2.21639	0.966408	0.980124	0.980365	FALSE
NC_047561.1__38299350	Chr09	38299350	-9	0	X	Y	0.556	0.00908626	0.0567353	-129.967	2.89993	2.23946	0.872903	0.937569	0.938628	FALSE
NC_047561.1__38424076	Chr09	38424076	-9	0	X	Y	0.167	0.0329015	0.0800899	-129.888	2.87422	2.23688	0.681598	0.684705	0.685272	FALSE
NC_047561.1__38426483	Chr09	38426483	-9	0	X	Y	0.06	-0.332509	0.143248	-127.145	2.56548	1.85733	0.0211548	0.0174385	0.0198056	FALSE
NC_047561.1__38426741	Chr09	38426741	-9	0	X	Y	0.06	-0.332509	0.143248	-127.145	2.56548	1.85733	0.0211548	0.0174385	0.0198056	FALSE
NC_047561.1__38467067	Chr09	38467067	-9	0	X	Y	0.5	0.0405243	0.0521908	-129.614	2.68319	2.05569	0.438276	0.398323	0.40514	FALSE
NC_047561.1__38467227	Chr09	38467227	-9	0	X	Y	0.5	-0.0405243	0.0521908	-129.614	2.68319	2.05569	0.438276	0.398323	0.40514	FALSE
NC_047561.1__38467232	Chr09	38467232	-9	0	X	Y	0.139	-0.0353027	0.103905	-129.916	2.90044	2.2399	0.73435	0.742221	0.742795	FALSE
NC_047561.1__38574309	Chr09	38574309	-9	0	X	Y	0.504	-0.0199621	0.0613344	-129.887	2.79027	2.12353	0.745127	0.682731	0.688298	FALSE
NC_047561.1__38574514	Chr09	38574514	-9	0	X	Y	0.598	0.151327	0.0543327	-126.123	2.96374	2.39268	0.0057976	0.00553975	0.00647508	FALSE
NC_047561.1__38574520	Chr09	38574520	-9	0	X	Y	0.402	-0.151327	0.0543327	-126.123	2.96374	2.39268	0.0057976	0.00553975	0.00647508	FALSE
NC_047561.1__38574564	Chr09	38574564	-9	0	X	Y	0.402	-0.151327	0.0543327	-126.123	2.96374	2.39268	0.0057976	0.00553975	0.00647508	FALSE
NC_047561.1__38574645	Chr09	38574645	-9	0	X	Y	0.402	-0.151327	0.0543327	-126.123	2.96374	2.39268	0.0057976	0.00553975	0.00647508	FALSE
NC_047561.1__38574662	Chr09	38574662	-9	0	X	Y	0.598	0.151327	0.0543327	-126.123	2.96374	2.39268	0.0057976	0.00553975	0.00647508	FALSE
NC_047561.1__38574685	Chr09	38574685	-9	0	X	Y	0.167	0.0329015	0.0800899	-129.888	2.87422	2.23688	0.681598	0.684705	0.685272	FALSE
NC_047561.1__38574696	Chr09	38574696	-9	0	X	Y	0.167	0.0329015	0.0800899	-129.888	2.87422	2.23688	0.681598	0.684705	0.685272	FALSE
NC_047561.1__38610093	Chr09	38610093	-9	0	X	Y	0.402	-0.151327	0.0543327	-126.123	2.96374	2.39268	0.0057976	0.00553975	0.00647508	FALSE
NC_047561.1__38758662	Chr09	38758662	-9	0	X	Y	0.06	-0.332509	0.143248	-127.145	2.56548	1.85733	0.0211548	0.0174385	0.0198056	FALSE
NC_047561.1__38758663	Chr09	38758663	-9	0	X	Y	0.453	-0.124787	0.0520137	-127.156	3.09202	2.46373	0.0172353	0.0176703	0.0195561	FALSE
NC_047561.1__38758712	Chr09	38758712	-9	0	X	Y	0.06	-0.332509	0.143248	-127.145	2.56548	1.85733	0.0211548	0.0174385	0.0198056	FALSE
NC_047561.1__38760027	Chr09	38760027	-9	0	X	Y	0.06	-0.332509	0.143248	-127.145	2.56548	1.85733	0.0211548	0.0174385	0.0198056	FALSE
NC_047561.1__38760316	Chr09	38760316	-9	0	X	Y	0.132	-0.0180478	0.109645	-129.953	2.89427	2.21362	0.869402	0.852847	0.85309	FALSE
NC_047561.1__38763001	Chr09	38763001	-9	0	X	Y	0.132	-0.0180478	0.109645	-129.953	2.89427	2.21362	0.869402	0.852847	0.85309	FALSE
NC_047561.1__38766582	Chr09	38766582	-9	0	X	Y	0.4	-0.119716	0.0569557	-127.751	2.87379	2.29265	0.0366529	0.0351227	0.0371607	FALSE
NC_047561.1__38766744	Chr09	38766744	-9	0	X	Y	0.132	-0.0180478	0.109645	-129.953	2.89427	2.21362	0.869402	0.852847	0.85309	FALSE
NC_047561.1__38766873	Chr09	38766873	-9	0	X	Y	0.269	-0.176213	0.0678198	-126.618	2.95547	2.37298	0.00997773	0.00961976	0.0108612	FALSE
NC_047561.1__38767202	Chr09	38767202	-9	0	X	Y	0.56	-0.00403035	0.0552508	-129.969	2.852	2.22466	0.941913	0.963016	0.963118	FALSE
NC_047561.1__38767245	Chr09	38767245	-9	0	X	Y	0.562	-0.0771238	0.0598462	-129.078	2.71035	2.07241	0.198803	0.18167	0.185502	FALSE
NC_047561.1__38770590	Chr09	38770590	-9	0	X	Y	0.207	-0.0395868	0.0828414	-129.906	3.00816	2.35269	0.633204	0.720039	0.730656	FALSE
NC_047561.1__38792272	Chr09	38792272	-9	0	X	Y	0.63	-0.00694782	0.0664978	-129.952	2.79872	2.16881	0.916878	0.848766	0.852238	FALSE
NC_047561.1__38792997	Chr09	38792997	-9	0	X	Y	0.323	-0.0580372	0.0617847	-129.607	3.07246	2.45756	0.348542	0.393551	0.405355	FALSE
NC_047561.1__38799883	Chr09	38799883	-9	0	X	Y	0.455	-0.13383	0.0523105	-126.796	3.17209	2.53748	0.0111613	0.0117431	0.0134127	FALSE
NC_047561.1__38809919	Chr09	38809919	-9	0	X	Y	0.545	0.13383	0.0523105	-126.796	3.17209	2.53748	0.0111613	0.0117431	0.0134127	FALSE
NC_047561.1__38810942	Chr09	38810942	-9	0	X	Y	0.316	-0.146536	0.0668347	-127.541	2.89152	2.20119	0.0293499	0.0274909	0.0293118	FALSE
NC_047561.1__38820425	Chr09	38820425	-9	0	X	Y	0.068	0.217304	0.145836	-128.76	2.65461	1.93933	0.137587	0.119691	0.125612	FALSE
NC_047561.1__38838347	Chr09	38838347	-9	0	X	Y	0.081	-0.122456	0.13465	-129.602	2.99351	2.37158	0.364077	0.390826	0.396352	TRUE
NC_047561.1__38841062	Chr09	38841062	-9	0	X	Y	0.207	-0.076979	0.0840336	-129.525	2.81264	2.18279	0.360604	0.345329	0.347034	FALSE
NC_047561.1__38905250	Chr09	38905250	-9	0	X	Y	0.06	-0.332509	0.143248	-127.145	2.56548	1.85733	0.0211548	0.0174385	0.0198056	FALSE
NC_047561.1__38905877	Chr09	38905877	-9	0	X	Y	0.259	-0.0819842	0.0701207	-129.276	2.87129	2.22859	0.243545	0.238739	0.240662	FALSE
NC_047561.1__38912606	Chr09	38912606	-9	0	X	Y	0.06	-0.332509	0.143248	-127.145	2.56548	1.85733	0.0211548	0.0174385	0.0198056	FALSE
NC_047561.1__38940760	Chr09	38940760	-9	0	X	Y	0.259	-0.0819842	0.0701207	-129.276	2.87129	2.22859	0.243545	0.238739	0.240662	FALSE
NC_047561.1__38980516	Chr09	38980516	-9	0	X	Y	0.186	0.0157674	0.0839538	-129.954	2.88598	2.22503	0.851192	0.857123	0.857306	FALSE
NC_047561.1__39053531	Chr09	39053531	-9	0	X	Y	0.483	0.14306	0.0504371	-126.033	3.10987	2.49919	0.00497124	0.00501063	0.00597112	FALSE
NC_047561.1__39140783	Chr09	39140783	-9	0	X	Y	0.447	-0.138662	0.0529263	-126.626	3.13739	2.5169	0.00938327	0.00970425	0.0111578	FALSE
NC_047561.1__39144397	Chr09	39144397	-9	0	X	Y	0.415	0.118289	0.0534192	-127.588	3.08867	2.49862	0.0277902	0.0290547	0.0317017	FALSE
NC_047561.1__39144462	Chr09	39144462	-9	0	X	Y	0.233	0.133534	0.0781677	-128.444	2.73878	2.08822	0.0889354	0.0805992	0.0834853	FALSE
NC_047561.1__39144523	Chr09	39144523	-9	0	X	Y	0.128	0.0224786	0.104388	-129.917	2.80865	2.1125	0.829696	0.744622	0.752872	FALSE
NC_047561.1__39345727	Chr09	39345727	-9	0	X	Y	0.419	-0.028042	0.0552779	-129.903	3.06575	2.36251	0.612438	0.713762	0.72529	FALSE
NC_047561.1__39346111	Chr09	39346111	-9	0	X	Y	0.581	0.028042	0.0552779	-129.903	3.06575	2.36251	0.612438	0.713762	0.72529	FALSE
NC_047561.1__39346641	Chr09	39346641	-9	0	X	Y	0.626	0.116794	0.0546331	-127.708	2.96695	2.36475	0.033593	0.0334188	0.035598	FALSE
NC_047561.1__39347543	Chr09	39347543	-9	0	X	Y	0.374	-0.138355	0.0535734	-126.828	3.38541	2.73046	0.01043	0.0121739	0.0144774	FALSE
NC_047561.1__39480789	Chr09	39480789	-9	0	X	Y	0.526	0.0883039	0.0455186	-128.238	3.30564	2.62949	0.0536135	0.0627229	0.068363	FALSE
NC_047561.1__39480828	Chr09	39480828	-9	0	X	Y	0.526	0.0883039	0.0455186	-128.238	3.30564	2.62949	0.0536135	0.0627229	0.068363	FALSE
NC_047561.1__39480845	Chr09	39480845	-9	0	X	Y	0.474	-0.0883039	0.0455186	-128.238	3.30564	2.62949	0.0536135	0.0627229	0.068363	FALSE
NC_047561.1__39480869	Chr09	39480869	-9	0	X	Y	0.526	0.0883039	0.0455186	-128.238	3.30564	2.62949	0.0536135	0.0627229	0.068363	FALSE
NC_047561.1__39633341	Chr09	39633341	-9	0	X	Y	0.421	-0.0933202	0.0493823	-128.316	3.25979	2.59056	0.0600547	0.0688792	0.074255	FALSE
NC_047561.1__39634892	Chr09	39634892	-9	0	X	Y	0.526	0.0883039	0.0455186	-128.238	3.30564	2.62949	0.0536135	0.0627229	0.068363	FALSE
NC_047561.1__39635191	Chr09	39635191	-9	0	X	Y	0.179	0.0019641	0.0855695	-129.969	2.88237	2.21694	0.981708	0.957076	0.957204	FALSE
NC_047561.1__39635242	Chr09	39635242	-9	0	X	Y	0.132	-0.221484	0.0896597	-127.23	3.59789	3.03316	0.0142311	0.0192285	0.0252848	FALSE
NC_047561.1__39636823	Chr09	39636823	-9	0	X	Y	0.432	-0.0916462	0.0505216	-128.361	3.00288	2.39841	0.0709864	0.0728178	0.0759708	FALSE
NC_047561.1__39636825	Chr09	39636825	-9	0	X	Y	0.44	0.0916462	0.0505216	-128.361	3.00288	2.39841	0.0709864	0.0728178	0.0759708	FALSE
NC_047561.1__39637018	Chr09	39637018	-9	0	X	Y	0.513	0.103448	0.0528774	-128.127	3.10068	2.47092	0.051637	0.0548506	0.058217	FALSE
NC_047561.1__39639285	Chr09	39639285	-9	0	X	Y	0.13	-0.188789	0.103542	-128.396	3.11476	2.53198	0.069561	0.0759734	0.0809056	FALSE
NC_047561.1__39639609	Chr09	39639609	-9	0	X	Y	0.44	0.0916462	0.0505216	-128.361	3.00288	2.39841	0.0709864	0.0728178	0.0759708	FALSE
NC_047561.1__39639631	Chr09	39639631	-9	0	X	Y	0.624	-0.100038	0.0520748	-128.182	3.0592	2.45857	0.0559673	0.0586162	0.0620565	FALSE
NC_047561.1__39639673	Chr09	39639673	-9	0	X	Y	0.56	-0.0916462	0.0505216	-128.361	3.00288	2.39841	0.0709864	0.0728178	0.0759708	FALSE
NC_047561.1__39640011	Chr09	39640011	-9	0	X	Y	0.073	-0.274356	0.120716	-127.571	3.33529	2.76982	0.0239703	0.0284737	0.0332809	FALSE
NC_047561.1__39640182	Chr09	39640182	-9	0	X	Y	0.28	0.138064	0.064446	-127.669	2.91919	2.2758	0.0332223	0.0319336	0.0338779	FALSE
NC_047561.1__39640521	Chr09	39640521	-9	0	X	Y	0.38	0.0103869	0.0611381	-129.97	2.93789	2.23194	0.865244	0.978734	0.979724	FALSE
NC_047561.1__39640530	Chr09	39640530	-9	0	X	Y	0.494	-0.0178076	0.0611209	-129.959	2.98055	2.28074	0.771047	0.87836	0.883589	FALSE
NC_047561.1__39640542	Chr09	39640542	-9	0	X	Y	0.494	-0.0178076	0.0611209	-129.959	2.98055	2.28074	0.771047	0.87836	0.883589	FALSE
NC_047561.1__39640584	Chr09	39640584	-9	0	X	Y	0.494	-0.0178076	0.0611209	-129.959	2.98055	2.28074	0.771047	0.87836	0.883589	FALSE
NC_047561.1__39640597	Chr09	39640597	-9	0	X	Y	0.261	-0.224552	0.0743859	-125.402	2.82053	2.20539	0.00282571	0.00250405	0.00305995	FALSE
NC_047561.1__39641896	Chr09	39641896	-9	0	X	Y	0.306	0.0241398	0.0671401	-129.95	3.01435	2.31208	0.71952	0.839155	0.848037	FALSE
NC_047561.1__39641929	Chr09	39641929	-9	0	X	Y	0.763	0.0170253	0.0734132	-129.91	2.78791	2.10126	0.816815	0.728237	0.737641	FALSE
NC_047561.1__39641985	Chr09	39641985	-9	0	X	Y	0.438	-0.0241398	0.0671401	-129.95	3.01435	2.31208	0.71952	0.839155	0.848037	FALSE
NC_047561.1__39642064	Chr09	39642064	-9	0	X	Y	0.453	-0.0476714	0.0482628	-129.582	3.13963	2.50135	0.324319	0.377818	0.392763	FALSE
NC_047561.1__39645492	Chr09	39645492	-9	0	X	Y	0.453	-0.0476714	0.0482628	-129.582	3.13963	2.50135	0.324319	0.377818	0.392763	FALSE
NC_047561.1__39727828	Chr09	39727828	-9	0	X	Y	0.481	0.107499	0.0465689	-127.455	3.28632	2.67555	0.0218691	0.0249087	0.0284373	FALSE
NC_047561.1__39860443	Chr09	39860443	-9	0	X	Y	0.519	-0.107499	0.0465689	-127.455	3.28632	2.67555	0.0218691	0.0249087	0.0284373	FALSE
NC_047561.1__39861288	Chr09	39861288	-9	0	X	Y	0.521	-0.00311564	0.0490551	-129.97	2.8558	2.22034	0.949413	0.996588	0.996633	FALSE
NC_047561.1__39894274	Chr09	39894274	-9	0	X	Y	0.521	-0.00311564	0.0490551	-129.97	2.8558	2.22034	0.949413	0.996588	0.996633	FALSE
NC_047561.1__39912142	Chr09	39912142	-9	0	X	Y	0.197	0.00436471	0.0789414	-129.97	2.8644	2.2227	0.955955	0.968121	0.968169	FALSE
NC_047561.1__39930681	Chr09	39930681	-9	0	X	Y	0.145	0.0577229	0.0889943	-129.77	2.86926	2.26929	0.517238	0.526966	0.528495	TRUE
NC_047561.1__39930700	Chr09	39930700	-9	0	X	Y	0.141	0.089864	0.0871141	-129.456	2.89751	2.31115	0.303363	0.310166	0.312922	TRUE
NC_047561.1__39930710	Chr09	39930710	-9	0	X	Y	0.141	0.089864	0.0871141	-129.456	2.89751	2.31115	0.303363	0.310166	0.312922	TRUE
NC_047561.1__39930730	Chr09	39930730	-9	0	X	Y	0.143	0.0552203	0.0882442	-129.785	2.86595	2.26983	0.532091	0.542655	0.544197	TRUE
NC_047561.1__39930758	Chr09	39930758	-9	0	X	Y	0.143	0.0552203	0.0882442	-129.785	2.86595	2.26983	0.532091	0.542655	0.544197	TRUE
NC_047561.1__39930759	Chr09	39930759	-9	0	X	Y	0.143	0.0552203	0.0882442	-129.785	2.86595	2.26983	0.532091	0.542655	0.544197	TRUE
NC_047561.1__39930824	Chr09	39930824	-9	0	X	Y	0.141	0.089864	0.0871141	-129.456	2.89751	2.31115	0.303363	0.310166	0.312922	TRUE
NC_047561.1__39942840	Chr09	39942840	-9	0	X	Y	0.261	-0.029324	0.0690453	-129.886	2.87976	2.24013	0.671449	0.68053	0.681159	FALSE
NC_047561.1__40140769	Chr09	40140769	-9	0	X	Y	0.053	0.0636373	0.130062	-129.841	2.81815	2.20006	0.625108	0.610794	0.611569	FALSE
NC_047561.1__40168682	Chr09	40168682	-9	0	X	Y	0.109	0.26867	0.114637	-127.142	2.65976	2.02969	0.0199521	0.0173886	0.0191395	FALSE
NC_047561.1__40260786	Chr09	40260786	-9	0	X	Y	0.286	0.0656039	0.0580977	-129.401	3.05766	2.4427	0.259995	0.285836	0.293577	FALSE
NC_047561.1__40263109	Chr09	40263109	-9	0	X	Y	0.139	-0.0353027	0.103905	-129.916	2.90044	2.2399	0.73435	0.742221	0.742795	FALSE
NC_047561.1__40268774	Chr09	40268774	-9	0	X	Y	0.139	-0.0353027	0.103905	-129.916	2.90044	2.2399	0.73435	0.742221	0.742795	FALSE
NC_047561.1__40270631	Chr09	40270631	-9	0	X	Y	0.075	-0.0504674	0.145365	-129.908	2.88238	2.22507	0.728776	0.723584	0.723954	FALSE
NC_047561.1__40273128	Chr09	40273128	-9	0	X	Y	0.139	-0.0353027	0.103905	-129.916	2.90044	2.2399	0.73435	0.742221	0.742795	FALSE
NC_047561.1__40298492	Chr09	40298492	-9	0	X	Y	0.462	-0.00586352	0.0521077	-129.969	2.85064	2.23098	0.910504	0.954087	0.954529	FALSE
NC_047561.1__40298609	Chr09	40298609	-9	0	X	Y	0.526	-0.00751001	0.0494319	-129.966	2.8733	2.23804	0.879379	0.927057	0.927865	FALSE
NC_047561.1__40323904	Chr09	40323904	-9	0	X	Y	0.483	-0.048571	0.049226	-129.473	2.84311	2.20528	0.324834	0.318663	0.320264	FALSE
NC_047561.1__40323909	Chr09	40323909	-9	0	X	Y	0.483	-0.048571	0.049226	-129.473	2.84311	2.20528	0.324834	0.318663	0.320264	FALSE
NC_047561.1__40323927	Chr09	40323927	-9	0	X	Y	0.113	0.0147663	0.103237	-129.963	2.89655	2.23034	0.886389	0.902239	0.902511	FALSE
NC_047561.1__40323942	Chr09	40323942	-9	0	X	Y	0.511	0.0538451	0.0496668	-129.393	2.91613	2.27046	0.279449	0.282296	0.28431	FALSE
NC_047561.1__40323954	Chr09	40323954	-9	0	X	Y	0.404	0.0823998	0.0564608	-128.917	2.91508	2.31589	0.145821	0.146736	0.149529	FALSE
NC_047561.1__40351558	Chr09	40351558	-9	0	X	Y	0.333	-0.130015	0.0641755	-127.969	3.04399	2.45501	0.0439322	0.045414	0.0484557	FALSE
NC_047561.1__40394156	Chr09	40394156	-9	0	X	Y	0.588	0.0768927	0.0543141	-129.065	3.14881	2.52822	0.15822	0.178451	0.18723	FALSE
NC_047561.1__40394356	Chr09	40394356	-9	0	X	Y	0.412	-0.0768927	0.0543141	-129.065	3.14881	2.52822	0.15822	0.178451	0.18723	FALSE
NC_047561.1__40394438	Chr09	40394438	-9	0	X	Y	0.449	0.00512277	0.0469583	-129.964	2.84974	2.2194	0.913225	0.910861	0.910967	FALSE
NC_047561.1__40394493	Chr09	40394493	-9	0	X	Y	0.494	0.0116616	0.0453958	-129.936	2.84277	2.22044	0.797496	0.792529	0.792781	FALSE
NC_047561.1__40424410	Chr09	40424410	-9	0	X	Y	0.06	-0.13695	0.130147	-129.484	3.05429	2.43656	0.293786	0.324002	0.332263	FALSE
NC_047561.1__40425247	Chr09	40425247	-9	0	X	Y	0.06	-0.13695	0.130147	-129.484	3.05429	2.43656	0.293786	0.324002	0.332263	FALSE
NC_047561.1__40426717	Chr09	40426717	-9	0	X	Y	0.06	-0.13695	0.130147	-129.484	3.05429	2.43656	0.293786	0.324002	0.332263	FALSE
NC_047561.1__40447443	Chr09	40447443	-9	0	X	Y	0.494	-0.019165	0.0506905	-129.896	2.85102	2.21393	0.705723	0.700191	0.700624	FALSE
NC_047561.1__40451828	Chr09	40451828	-9	0	X	Y	0.419	-0.0167646	0.0688036	-129.946	2.83494	2.23707	0.807713	0.825916	0.826386	FALSE
NC_047561.1__40451831	Chr09	40451831	-9	0	X	Y	0.581	0.0167646	0.0688036	-129.946	2.83494	2.23707	0.807713	0.825916	0.826386	FALSE
NC_047561.1__40473649	Chr09	40473649	-9	0	X	Y	0.064	-0.116703	0.132936	-129.64	3.01822	2.39627	0.380926	0.416398	0.42389	FALSE
NC_047561.1__40596204	Chr09	40596204	-9	0	X	Y	0.581	0.0167646	0.0688036	-129.946	2.83494	2.23707	0.807713	0.825916	0.826386	FALSE
NC_047561.1__40734136	Chr09	40734136	-9	0	X	Y	0.502	0.0747706	0.057006	-129.132	2.93026	2.34345	0.19096	0.195351	0.198677	FALSE
NC_047561.1__40737693	Chr09	40737693	-9	0	X	Y	0.118	0.0821109	0.0928951	-129.635	3.01396	2.39772	0.377672	0.412619	0.420142	FALSE
NC_047561.1__40737831	Chr09	40737831	-9	0	X	Y	0.118	0.0821109	0.0928951	-129.635	3.01396	2.39772	0.377672	0.412619	0.420142	FALSE
NC_047561.1__40737867	Chr09	40737867	-9	0	X	Y	0.064	-0.116703	0.132936	-129.64	3.01822	2.39627	0.380926	0.416398	0.42389	FALSE
NC_047561.1__40739875	Chr09	40739875	-9	0	X	Y	0.496	0.0739551	0.0607208	-129.254	2.94242	2.34478	0.224495	0.231352	0.234814	FALSE
NC_047561.1__40739984	Chr09	40739984	-9	0	X	Y	0.558	-0.0831035	0.063713	-129.124	2.87251	2.29199	0.193426	0.1933	0.195817	FALSE
NC_047561.1__40740043	Chr09	40740043	-9	0	X	Y	0.496	0.0739551	0.0607208	-129.254	2.94242	2.34478	0.224495	0.231352	0.234814	FALSE
NC_047561.1__40740106	Chr09	40740106	-9	0	X	Y	0.496	0.0739551	0.0607208	-129.254	2.94242	2.34478	0.224495	0.231352	0.234814	FALSE
NC_047561.1__40740112	Chr09	40740112	-9	0	X	Y	0.868	0.0790465	0.102215	-129.674	2.88835	2.24984	0.440123	0.441324	0.442597	FALSE
NC_047561.1__40740126	Chr09	40740126	-9	0	X	Y	0.504	-0.0739551	0.0607208	-129.254	2.94242	2.34478	0.224495	0.231352	0.234814	FALSE
NC_047561.1__40740473	Chr09	40740473	-9	0	X	Y	0.064	-0.116703	0.132936	-129.64	3.01822	2.39627	0.380926	0.416398	0.42389	FALSE
NC_047561.1__40743394	Chr09	40743394	-9	0	X	Y	0.504	0.0550154	0.0607041	-129.557	2.8512	2.24827	0.365735	0.363011	0.364523	FALSE
NC_047561.1__40743563	Chr09	40743563	-9	0	X	Y	0.496	-0.0550154	0.0607041	-129.557	2.8512	2.24827	0.365735	0.363011	0.364523	FALSE
NC_047561.1__40744247	Chr09	40744247	-9	0	X	Y	0.504	0.0550154	0.0607041	-129.557	2.8512	2.24827	0.365735	0.363011	0.364523	FALSE
NC_047561.1__40744318	Chr09	40744318	-9	0	X	Y	0.496	-0.0550154	0.0607041	-129.557	2.8512	2.24827	0.365735	0.363011	0.364523	FALSE
NC_047561.1__40744332	Chr09	40744332	-9	0	X	Y	0.434	-0.0545173	0.0599092	-129.541	2.8294	2.21089	0.36378	0.354146	0.355581	FALSE
NC_047561.1__40744546	Chr09	40744546	-9	0	X	Y	0.496	-0.0550154	0.0607041	-129.557	2.8512	2.24827	0.365735	0.363011	0.364523	FALSE
NC_047561.1__40746187	Chr09	40746187	-9	0	X	Y	0.496	-0.0550154	0.0607041	-129.557	2.8512	2.24827	0.365735	0.363011	0.364523	FALSE
NC_047561.1__40746192	Chr09	40746192	-9	0	X	Y	0.496	-0.0550154	0.0607041	-129.557	2.8512	2.24827	0.365735	0.363011	0.364523	FALSE
NC_047561.1__40746199	Chr09	40746199	-9	0	X	Y	0.496	-0.0550154	0.0607041	-129.557	2.8512	2.24827	0.365735	0.363011	0.364523	FALSE
NC_047561.1__40746213	Chr09	40746213	-9	0	X	Y	0.566	-0.0437979	0.0590655	-129.678	2.81593	2.19342	0.459142	0.444109	0.445368	FALSE
NC_047561.1__40746240	Chr09	40746240	-9	0	X	Y	0.498	0.0387832	0.0592727	-129.75	2.83339	2.22248	0.513563	0.506196	0.507066	FALSE
NC_047561.1__40746317	Chr09	40746317	-9	0	X	Y	0.064	-0.0291096	0.135089	-129.939	2.83974	2.19649	0.829581	0.801921	0.802725	FALSE
NC_047561.1__40746324	Chr09	40746324	-9	0	X	Y	0.936	0.0291096	0.135089	-129.939	2.83974	2.19649	0.829581	0.801921	0.802725	FALSE
NC_047561.1__40746329	Chr09	40746329	-9	0	X	Y	0.498	0.0387832	0.0592727	-129.75	2.83339	2.22248	0.513563	0.506196	0.507066	FALSE
NC_047561.1__40746334	Chr09	40746334	-9	0	X	Y	0.607	-0.0600351	0.0670589	-129.565	2.87917	2.22957	0.371589	0.367795	0.369167	FALSE
NC_047561.1__40746362	Chr09	40746362	-9	0	X	Y	0.936	0.0291096	0.135089	-129.939	2.83974	2.19649	0.829581	0.801921	0.802725	FALSE
NC_047561.1__40746373	Chr09	40746373	-9	0	X	Y	0.607	-0.0600351	0.0670589	-129.565	2.87917	2.22957	0.371589	0.367795	0.369167	FALSE
NC_047561.1__40746515	Chr09	40746515	-9	0	X	Y	0.415	-0.0699683	0.0682341	-129.446	2.87812	2.25795	0.306249	0.305694	0.307502	FALSE
NC_047561.1__40746611	Chr09	40746611	-9	0	X	Y	0.415	-0.0699683	0.0682341	-129.446	2.87812	2.25795	0.306249	0.305694	0.307502	FALSE
NC_047561.1__40746654	Chr09	40746654	-9	0	X	Y	0.585	0.0699683	0.0682341	-129.446	2.87812	2.25795	0.306249	0.305694	0.307502	FALSE
NC_047561.1__40746664	Chr09	40746664	-9	0	X	Y	0.585	0.0699683	0.0682341	-129.446	2.87812	2.25795	0.306249	0.305694	0.307502	FALSE
NC_047561.1__40746665	Chr09	40746665	-9	0	X	Y	0.415	-0.0699683	0.0682341	-129.446	2.87812	2.25795	0.306249	0.305694	0.307502	FALSE
NC_047561.1__40746840	Chr09	40746840	-9	0	X	Y	0.301	0.00738635	0.0672178	-129.958	2.86405	2.20086	0.912595	0.874562	0.875326	FALSE
NC_047561.1__40747015	Chr09	40747015	-9	0	X	Y	0.699	-0.00738635	0.0672178	-129.958	2.86405	2.20086	0.912595	0.874562	0.875326	FALSE
NC_047561.1__40747163	Chr09	40747163	-9	0	X	Y	0.128	-0.00958914	0.104316	-129.964	2.88068	2.21605	0.926839	0.913347	0.913502	FALSE
NC_047561.1__40747216	Chr09	40747216	-9	0	X	Y	0.585	0.0699683	0.0682341	-129.446	2.87812	2.25795	0.306249	0.305694	0.307502	FALSE
NC_047561.1__40747461	Chr09	40747461	-9	0	X	Y	0.585	0.0699683	0.0682341	-129.446	2.87812	2.25795	0.306249	0.305694	0.307502	FALSE
NC_047561.1__40747534	Chr09	40747534	-9	0	X	Y	0.415	-0.0699683	0.0682341	-129.446	2.87812	2.25795	0.306249	0.305694	0.307502	FALSE
NC_047561.1__40747727	Chr09	40747727	-9	0	X	Y	0.585	0.0699683	0.0682341	-129.446	2.87812	2.25795	0.306249	0.305694	0.307502	FALSE
NC_047561.1__40747736	Chr09	40747736	-9	0	X	Y	0.585	0.0699683	0.0682341	-129.446	2.87812	2.25795	0.306249	0.305694	0.307502	FALSE
NC_047561.1__40747737	Chr09	40747737	-9	0	X	Y	0.415	-0.0699683	0.0682341	-129.446	2.87812	2.25795	0.306249	0.305694	0.307502	FALSE
NC_047561.1__40748131	Chr09	40748131	-9	0	X	Y	0.415	-0.0699683	0.0682341	-129.446	2.87812	2.25795	0.306249	0.305694	0.307502	FALSE
NC_047561.1__40748134	Chr09	40748134	-9	0	X	Y	0.429	-0.0935076	0.0562473	-128.574	2.86146	2.25136	0.0977935	0.094658	0.0970446	FALSE
NC_047561.1__40748293	Chr09	40748293	-9	0	X	Y	0.389	0.0672216	0.0547538	-129.233	2.94008	2.31099	0.220818	0.224509	0.227246	FALSE
NC_047561.1__40748294	Chr09	40748294	-9	0	X	Y	0.259	-0.00698061	0.0922217	-129.97	2.86862	2.22594	0.939729	0.964647	0.964806	FALSE
NC_047561.1__40751054	Chr09	40751054	-9	0	X	Y	0.415	-0.0699683	0.0682341	-129.446	2.87812	2.25795	0.306249	0.305694	0.307502	FALSE
NC_047561.1__40751100	Chr09	40751100	-9	0	X	Y	0.585	0.0699683	0.0682341	-129.446	2.87812	2.25795	0.306249	0.305694	0.307502	FALSE
NC_047561.1__40751168	Chr09	40751168	-9	0	X	Y	0.177	-0.0963705	0.0780366	-129.181	2.82014	2.19433	0.218118	0.209037	0.211148	FALSE
NC_047561.1__40751169	Chr09	40751169	-9	0	X	Y	0.585	0.0699683	0.0682341	-129.446	2.87812	2.25795	0.306249	0.305694	0.307502	FALSE
NC_047561.1__40751184	Chr09	40751184	-9	0	X	Y	0.415	-0.0699683	0.0682341	-129.446	2.87812	2.25795	0.306249	0.305694	0.307502	FALSE
NC_047561.1__40751235	Chr09	40751235	-9	0	X	Y	0.699	-0.00738635	0.0672178	-129.958	2.86405	2.20086	0.912595	0.874562	0.875326	FALSE
NC_047561.1__40753190	Chr09	40753190	-9	0	X	Y	0.485	-0.044373	0.0522518	-129.56	2.75021	2.08451	0.396649	0.364776	0.369455	FALSE
NC_047561.1__40753720	Chr09	40753720	-9	0	X	Y	0.321	-0.00974913	0.0808945	-129.963	2.8774	2.22218	0.90418	0.901769	0.901881	FALSE
NC_047561.1__40754168	Chr09	40754168	-9	0	X	Y	0.077	-0.203042	0.130005	-128.714	2.7639	2.17608	0.119717	0.112876	0.115315	FALSE
NC_047561.1__40754555	Chr09	40754555	-9	0	X	Y	0.635	-0.00286051	0.0621758	-129.965	2.87734	2.20637	0.963345	0.920348	0.92096	FALSE
NC_047561.1__40758292	Chr09	40758292	-9	0	X	Y	0.051	0.103457	0.128004	-129.636	2.82782	2.2183	0.419797	0.413566	0.414751	FALSE
NC_047561.1__40758318	Chr09	40758318	-9	0	X	Y	0.365	0.00286051	0.0621758	-129.965	2.87734	2.20637	0.963345	0.920348	0.92096	FALSE
NC_047561.1__40758344	Chr09	40758344	-9	0	X	Y	0.365	0.00286051	0.0621758	-129.965	2.87734	2.20637	0.963345	0.920348	0.92096	FALSE
NC_047561.1__40760192	Chr09	40760192	-9	0	X	Y	0.558	0.0472626	0.0576025	-129.582	2.73501	2.08891	0.412787	0.378193	0.382916	FALSE
NC_047561.1__40760193	Chr09	40760193	-9	0	X	Y	0.137	-0.0845503	0.0950846	-129.592	2.9117	2.30439	0.374822	0.384478	0.3871	FALSE
NC_047561.1__40760199	Chr09	40760199	-9	0	X	Y	0.485	-0.0610281	0.0632932	-129.468	2.76476	2.13195	0.335956	0.316263	0.319004	FALSE
NC_047561.1__40760357	Chr09	40760357	-9	0	X	Y	0.363	-0.0159566	0.0672011	-129.942	2.87135	2.22105	0.812523	0.811756	0.81198	FALSE
NC_047561.1__40761845	Chr09	40761845	-9	0	X	Y	0.485	-0.0610281	0.0632932	-129.468	2.76476	2.13195	0.335956	0.316263	0.319004	FALSE
NC_047561.1__40762028	Chr09	40762028	-9	0	X	Y	0.515	0.0610281	0.0632932	-129.468	2.76476	2.13195	0.335956	0.316263	0.319004	FALSE
NC_047561.1__40762032	Chr09	40762032	-9	0	X	Y	0.515	0.0610281	0.0632932	-129.468	2.76476	2.13195	0.335956	0.316263	0.319004	FALSE
NC_047561.1__40762060	Chr09	40762060	-9	0	X	Y	0.515	0.0610281	0.0632932	-129.468	2.76476	2.13195	0.335956	0.316263	0.319004	FALSE
NC_047561.1__40762331	Chr09	40762331	-9	0	X	Y	0.485	-0.0610281	0.0632932	-129.468	2.76476	2.13195	0.335956	0.316263	0.319004	FALSE
NC_047561.1__40762417	Chr09	40762417	-9	0	X	Y	0.485	-0.0610281	0.0632932	-129.468	2.76476	2.13195	0.335956	0.316263	0.319004	FALSE
NC_047561.1__40762575	Chr09	40762575	-9	0	X	Y	0.515	0.0610281	0.0632932	-129.468	2.76476	2.13195	0.335956	0.316263	0.319004	FALSE
NC_047561.1__40762833	Chr09	40762833	-9	0	X	Y	0.515	0.0610281	0.0632932	-129.468	2.76476	2.13195	0.335956	0.316263	0.319004	FALSE
NC_047561.1__40763010	Chr09	40763010	-9	0	X	Y	0.051	0.103457	0.128004	-129.636	2.82782	2.2183	0.419797	0.413566	0.414751	FALSE
NC_047561.1__40763059	Chr09	40763059	-9	0	X	Y	0.051	0.103457	0.128004	-129.636	2.82782	2.2183	0.419797	0.413566	0.414751	FALSE
NC_047561.1__40763217	Chr09	40763217	-9	0	X	Y	0.368	-0.0765485	0.0840791	-129.511	2.70623	2.10648	0.36355	0.337885	0.341544	FALSE
NC_047561.1__40763245	Chr09	40763245	-9	0	X	Y	0.056	0.0664799	0.132883	-129.845	2.85252	2.22987	0.617351	0.616395	0.617002	FALSE
NC_047561.1__40763327	Chr09	40763327	-9	0	X	Y	0.368	-0.0765485	0.0840791	-129.511	2.70623	2.10648	0.36355	0.337885	0.341544	FALSE
NC_047561.1__40763930	Chr09	40763930	-9	0	X	Y	0.368	-0.0765485	0.0840791	-129.511	2.70623	2.10648	0.36355	0.337885	0.341544	FALSE
NC_047561.1__40764792	Chr09	40764792	-9	0	X	Y	0.368	-0.0765485	0.0840791	-129.511	2.70623	2.10648	0.36355	0.337885	0.341544	FALSE
NC_047561.1__40765082	Chr09	40765082	-9	0	X	Y	0.254	-0.128513	0.0724122	-128.315	2.65219	2.0446	0.0772681	0.0687979	0.0719569	FALSE
NC_047561.1__40765108	Chr09	40765108	-9	0	X	Y	0.372	-0.0976251	0.0581786	-128.499	2.73542	2.08963	0.0947065	0.0861978	0.0891128	FALSE
NC_047561.1__40765119	Chr09	40765119	-9	0	X	Y	0.372	-0.0976251	0.0581786	-128.499	2.73542	2.08963	0.0947065	0.0861978	0.0891128	FALSE
NC_047561.1__40765224	Chr09	40765224	-9	0	X	Y	0.372	-0.0976251	0.0581786	-128.499	2.73542	2.08963	0.0947065	0.0861978	0.0891128	FALSE
NC_047561.1__40765375	Chr09	40765375	-9	0	X	Y	0.137	-0.089288	0.0973871	-129.518	2.78572	2.1496	0.360193	0.341386	0.343691	FALSE
NC_047561.1__40766291	Chr09	40766291	-9	0	X	Y	0.137	-0.089288	0.0973871	-129.518	2.78572	2.1496	0.360193	0.341386	0.343691	FALSE
NC_047561.1__40766534	Chr09	40766534	-9	0	X	Y	0.137	-0.089288	0.0973871	-129.518	2.78572	2.1496	0.360193	0.341386	0.343691	FALSE
NC_047561.1__40767437	Chr09	40767437	-9	0	X	Y	0.365	-0.103736	0.0576548	-128.287	2.74347	2.09355	0.0732945	0.0665384	0.0692264	FALSE
NC_047561.1__40860463	Chr09	40860463	-9	0	X	Y	0.861	0.0353027	0.103905	-129.916	2.90044	2.2399	0.73435	0.742221	0.742795	FALSE
NC_047561.1__40863356	Chr09	40863356	-9	0	X	Y	0.476	-0.0506232	0.0515995	-129.435	2.74866	2.07764	0.327589	0.300845	0.305291	FALSE
NC_047561.1__40863462	Chr09	40863462	-9	0	X	Y	0.476	-0.0506232	0.0515995	-129.435	2.74866	2.07764	0.327589	0.300845	0.305291	FALSE
NC_047561.1__40881741	Chr09	40881741	-9	0	X	Y	0.455	0.0619195	0.0494019	-129.131	2.76631	2.09478	0.211344	0.195122	0.198501	FALSE
NC_047561.1__40881799	Chr09	40881799	-9	0	X	Y	0.524	0.0506232	0.0515995	-129.435	2.74866	2.07764	0.327589	0.300845	0.305291	FALSE
NC_047561.1__40881863	Chr09	40881863	-9	0	X	Y	0.387	0.0651301	0.0563941	-129.243	2.71023	2.06935	0.249331	0.227796	0.232049	FALSE
NC_047561.1__40896092	Chr09	40896092	-9	0	X	Y	0.073	-0.168125	0.133765	-129.164	2.82465	2.22607	0.210084	0.204016	0.206086	FALSE
NC_047561.1__40900501	Chr09	40900501	-9	0	X	Y	0.073	-0.168125	0.133765	-129.164	2.82465	2.22607	0.210084	0.204016	0.206086	FALSE
NC_047561.1__40916731	Chr09	40916731	-9	0	X	Y	0.064	0.000114155	0.138515	-129.97	2.86444	2.21552	0.999343	0.965459	0.965674	FALSE
NC_047561.1__40963296	Chr09	40963296	-9	0	X	Y	0.564	-0.0459858	0.0808274	-129.789	2.81849	2.17169	0.569956	0.547377	0.548943	FALSE
NC_047561.1__40983961	Chr09	40983961	-9	0	X	Y	0.246	0.00816261	0.0953067	-129.967	2.86932	2.22076	0.931823	0.930176	0.930254	FALSE
NC_047561.1__40984056	Chr09	40984056	-9	0	X	Y	0.246	0.00831091	0.096184	-129.97	2.87983	2.22634	0.931219	0.976877	0.977118	FALSE
NC_047561.1__40984392	Chr09	40984392	-9	0	X	Y	0.12	0.0336441	0.094568	-129.917	2.88212	2.25504	0.722344	0.743598	0.744719	FALSE
NC_047561.1__41056824	Chr09	41056824	-9	0	X	Y	0.498	-0.0641903	0.0435342	-128.842	2.8068	2.1495	0.141726	0.132944	0.135524	FALSE
NC_047561.1__41056887	Chr09	41056887	-9	0	X	Y	0.502	0.0641903	0.0435342	-128.842	2.8068	2.1495	0.141726	0.132944	0.135524	FALSE
NC_047561.1__41056894	Chr09	41056894	-9	0	X	Y	0.498	-0.0641903	0.0435342	-128.842	2.8068	2.1495	0.141726	0.132944	0.135524	FALSE
NC_047561.1__41056908	Chr09	41056908	-9	0	X	Y	0.502	0.0641903	0.0435342	-128.842	2.8068	2.1495	0.141726	0.132944	0.135524	FALSE
NC_047561.1__41056909	Chr09	41056909	-9	0	X	Y	0.137	-0.089288	0.0973871	-129.518	2.78572	2.1496	0.360193	0.341386	0.343691	FALSE
NC_047561.1__41056937	Chr09	41056937	-9	0	X	Y	0.5	-0.0779752	0.0490123	-128.684	2.84917	2.22406	0.113004	0.108696	0.111048	FALSE
NC_047561.1__41056938	Chr09	41056938	-9	0	X	Y	0.498	-0.0641903	0.0435342	-128.842	2.8068	2.1495	0.141726	0.132944	0.135524	FALSE
NC_047561.1__41056957	Chr09	41056957	-9	0	X	Y	0.498	-0.0641903	0.0435342	-128.842	2.8068	2.1495	0.141726	0.132944	0.135524	FALSE
NC_047561.1__41057041	Chr09	41057041	-9	0	X	Y	0.476	-0.0506232	0.0515995	-129.435	2.74866	2.07764	0.327589	0.300845	0.305291	FALSE
NC_047561.1__41057084	Chr09	41057084	-9	0	X	Y	0.524	0.0506232	0.0515995	-129.435	2.74866	2.07764	0.327589	0.300845	0.305291	FALSE
NC_047561.1__41057108	Chr09	41057108	-9	0	X	Y	0.479	-0.0687366	0.0625642	-129.325	2.76148	2.12485	0.273071	0.255958	0.258835	FALSE
NC_047561.1__41057115	Chr09	41057115	-9	0	X	Y	0.521	0.0687366	0.0625642	-129.325	2.76148	2.12485	0.273071	0.255958	0.258835	FALSE
NC_047561.1__41057153	Chr09	41057153	-9	0	X	Y	0.316	-0.0659011	0.0620326	-129.374	2.81148	2.14983	0.28919	0.274636	0.277001	FALSE
NC_047561.1__41057174	Chr09	41057174	-9	0	X	Y	0.684	0.0659011	0.0620326	-129.374	2.81148	2.14983	0.28919	0.274636	0.277001	FALSE
NC_047561.1__41057579	Chr09	41057579	-9	0	X	Y	0.521	0.0687366	0.0625642	-129.325	2.76148	2.12485	0.273071	0.255958	0.258835	FALSE
NC_047561.1__41057582	Chr09	41057582	-9	0	X	Y	0.521	0.0687366	0.0625642	-129.325	2.76148	2.12485	0.273071	0.255958	0.258835	FALSE
NC_047561.1__41057620	Chr09	41057620	-9	0	X	Y	0.521	0.0687366	0.0625642	-129.325	2.76148	2.12485	0.273071	0.255958	0.258835	FALSE
NC_047561.1__41057645	Chr09	41057645	-9	0	X	Y	0.521	0.0687366	0.0625642	-129.325	2.76148	2.12485	0.273071	0.255958	0.258835	FALSE
NC_047561.1__41057678	Chr09	41057678	-9	0	X	Y	0.479	-0.0687366	0.0625642	-129.325	2.76148	2.12485	0.273071	0.255958	0.258835	FALSE
NC_047561.1__41057680	Chr09	41057680	-9	0	X	Y	0.479	-0.0687366	0.0625642	-129.325	2.76148	2.12485	0.273071	0.255958	0.258835	FALSE
NC_047561.1__41123816	Chr09	41123816	-9	0	X	Y	0.521	0.0687366	0.0625642	-129.325	2.76148	2.12485	0.273071	0.255958	0.258835	FALSE
NC_047561.1__41123822	Chr09	41123822	-9	0	X	Y	0.056	0.0664799	0.132883	-129.845	2.85252	2.22987	0.617351	0.616395	0.617002	FALSE
NC_047561.1__41124361	Chr09	41124361	-9	0	X	Y	0.476	-0.0506232	0.0515995	-129.435	2.74866	2.07764	0.327589	0.300845	0.305291	FALSE
NC_047561.1__41124393	Chr09	41124393	-9	0	X	Y	0.323	-0.0104521	0.078211	-129.966	2.88374	2.23334	0.893805	0.923942	0.924393	FALSE
NC_047561.1__41140246	Chr09	41140246	-9	0	X	Y	0.412	0.0259218	0.0500196	-129.815	2.81527	2.16015	0.604796	0.576937	0.57897	FALSE
NC_047561.1__41140910	Chr09	41140910	-9	0	X	Y	0.404	0.0523782	0.0525553	-129.426	2.77386	2.10089	0.319996	0.296911	0.300499	FALSE
NC_047561.1__41140954	Chr09	41140954	-9	0	X	Y	0.073	0.213857	0.124131	-128.421	2.68026	2.09114	0.0862689	0.078331	0.0811905	FALSE
NC_047561.1__41145556	Chr09	41145556	-9	0	X	Y	0.316	-0.0659011	0.0620326	-129.374	2.81148	2.14983	0.28919	0.274636	0.277001	FALSE
NC_047561.1__41282034	Chr09	41282034	-9	0	X	Y	0.927	0.168125	0.133765	-129.164	2.82465	2.22607	0.210084	0.204016	0.206086	FALSE
NC_047561.1__41282045	Chr09	41282045	-9	0	X	Y	0.169	-0.0557607	0.0752558	-129.696	2.85694	2.24311	0.459483	0.458388	0.459531	FALSE
NC_047561.1__41282525	Chr09	41282525	-9	0	X	Y	0.169	-0.0557607	0.0752558	-129.696	2.85694	2.24311	0.459483	0.458388	0.459531	FALSE
NC_047561.1__41282546	Chr09	41282546	-9	0	X	Y	0.344	0.0154225	0.0514373	-129.93	2.84757	2.23698	0.764578	0.776499	0.776975	FALSE
NC_047561.1__41282552	Chr09	41282552	-9	0	X	Y	0.169	-0.0557607	0.0752558	-129.696	2.85694	2.24311	0.459483	0.458388	0.459531	FALSE
NC_047561.1__41282562	Chr09	41282562	-9	0	X	Y	0.344	0.0154225	0.0514373	-129.93	2.84757	2.23698	0.764578	0.776499	0.776975	FALSE
NC_047561.1__41282575	Chr09	41282575	-9	0	X	Y	0.212	0.00364408	0.0566346	-129.969	2.84523	2.22185	0.948753	0.952131	0.952185	FALSE
NC_047561.1__41282630	Chr09	41282630	-9	0	X	Y	0.301	0.0918677	0.0521374	-128.376	2.78154	2.17218	0.0793984	0.0741673	0.0765501	FALSE
NC_047561.1__41282659	Chr09	41282659	-9	0	X	Y	0.197	-0.0224218	0.0849967	-129.925	2.85659	2.1936	0.792175	0.762885	0.763767	FALSE
NC_047561.1__41287455	Chr09	41287455	-9	0	X	Y	0.12	0.0357747	0.0972625	-129.892	2.83486	2.19161	0.71335	0.692041	0.692949	FALSE
NC_047561.1__41288186	Chr09	41288186	-9	0	X	Y	0.056	0.0664799	0.132883	-129.845	2.85252	2.22987	0.617351	0.616395	0.617002	FALSE
NC_047561.1__41289304	Chr09	41289304	-9	0	X	Y	0.056	0.0664799	0.132883	-129.845	2.85252	2.22987	0.617351	0.616395	0.617002	FALSE
NC_047561.1__41298473	Chr09	41298473	-9	0	X	Y	0.566	0.0767488	0.0487621	-128.694	2.8146	2.16726	0.116881	0.110127	0.1126	FALSE
NC_047561.1__41298479	Chr09	41298479	-9	0	X	Y	0.376	-0.0840051	0.0503096	-128.543	2.82532	2.18786	0.0963328	0.0911433	0.0935321	FALSE
NC_047561.1__41298525	Chr09	41298525	-9	0	X	Y	0.432	0.068806	0.0461404	-128.878	2.9579	2.3342	0.137277	0.139334	0.142322	FALSE
NC_047561.1__41298536	Chr09	41298536	-9	0	X	Y	0.472	0.0085759	0.0418992	-129.958	2.88797	2.24272	0.838004	0.872981	0.873803	FALSE
NC_047561.1__41298558	Chr09	41298558	-9	0	X	Y	0.474	0.0141742	0.0477497	-129.933	2.86802	2.23951	0.766855	0.782872	0.783416	FALSE
NC_047561.1__41308779	Chr09	41308779	-9	0	X	Y	0.526	-0.0141742	0.0477497	-129.933	2.86802	2.23951	0.766855	0.782872	0.783416	FALSE
NC_047561.1__41308869	Chr09	41308869	-9	0	X	Y	0.526	-0.0141742	0.0477497	-129.933	2.86802	2.23951	0.766855	0.782872	0.783416	FALSE
NC_047561.1__41308902	Chr09	41308902	-9	0	X	Y	0.474	0.0141742	0.0477497	-129.933	2.86802	2.23951	0.766855	0.782872	0.783416	FALSE
NC_047561.1__41309079	Chr09	41309079	-9	0	X	Y	0.538	0.0129604	0.0493073	-129.94	2.85589	2.23234	0.792903	0.804056	0.804407	FALSE
NC_047561.1__41309303	Chr09	41309303	-9	0	X	Y	0.462	-0.0129604	0.0493073	-129.94	2.85589	2.23234	0.792903	0.804056	0.804407	FALSE
NC_047561.1__41309463	Chr09	41309463	-9	0	X	Y	0.474	0.0141742	0.0477497	-129.933	2.86802	2.23951	0.766855	0.782872	0.783416	FALSE
NC_047561.1__41309523	Chr09	41309523	-9	0	X	Y	0.462	-0.0129604	0.0493073	-129.94	2.85589	2.23234	0.792903	0.804056	0.804407	FALSE
NC_047561.1__41310492	Chr09	41310492	-9	0	X	Y	0.538	0.0129604	0.0493073	-129.94	2.85589	2.23234	0.792903	0.804056	0.804407	FALSE
NC_047561.1__41311215	Chr09	41311215	-9	0	X	Y	0.417	0.0129604	0.0493073	-129.94	2.85589	2.23234	0.792903	0.804056	0.804407	FALSE
NC_047561.1__41311248	Chr09	41311248	-9	0	X	Y	0.462	-0.0129604	0.0493073	-129.94	2.85589	2.23234	0.792903	0.804056	0.804407	FALSE
NC_047561.1__41311308	Chr09	41311308	-9	0	X	Y	0.538	0.0129604	0.0493073	-129.94	2.85589	2.23234	0.792903	0.804056	0.804407	FALSE
NC_047561.1__41311548	Chr09	41311548	-9	0	X	Y	0.538	0.0129604	0.0493073	-129.94	2.85589	2.23234	0.792903	0.804056	0.804407	FALSE
NC_047561.1__41311595	Chr09	41311595	-9	0	X	Y	0.538	0.0129604	0.0493073	-129.94	2.85589	2.23234	0.792903	0.804056	0.804407	FALSE
NC_047561.1__41311954	Chr09	41311954	-9	0	X	Y	0.462	-0.0129604	0.0493073	-129.94	2.85589	2.23234	0.792903	0.804056	0.804407	FALSE
NC_047561.1__41336656	Chr09	41336656	-9	0	X	Y	0.209	0.0242507	0.0754335	-129.921	2.85452	2.23251	0.748137	0.753015	0.75342	FALSE
NC_047561.1__41551964	Chr09	41551964	-9	0	X	Y	0.051	0.103457	0.128004	-129.636	2.82782	2.2183	0.419797	0.413566	0.414751	FALSE
NC_047561.1__41557872	Chr09	41557872	-9	0	X	Y	0.863	-0.0319514	0.0888838	-129.912	2.85698	2.24575	0.719572	0.731886	0.732633	TRUE
NC_047561.1__41557896	Chr09	41557896	-9	0	X	Y	0.06	-0.0177835	0.143192	-129.966	2.8843	2.23028	0.901271	0.922001	0.922288	TRUE
NC_047561.1__41557926	Chr09	41557926	-9	0	X	Y	0.135	0.0256775	0.103048	-129.932	2.87367	2.19751	0.803446	0.780489	0.781221	TRUE
NC_047561.1__41586417	Chr09	41586417	-9	0	X	Y	0.1	-0.0569643	0.0880482	-129.744	2.7851	2.18409	0.518301	0.500674	0.501961	FALSE
NC_047561.1__41650592	Chr09	41650592	-9	0	X	Y	0.056	0.0103003	0.143337	-129.968	2.88661	2.22349	0.942775	0.947829	0.947906	FALSE
NC_047561.1__41719125	Chr09	41719125	-9	0	X	Y	0.265	-0.124042	0.0651765	-128.135	2.82681	2.25393	0.058272	0.0553622	0.057597	FALSE
NC_047561.1__41727456	Chr09	41727456	-9	0	X	Y	0.115	0.0397271	0.0918125	-129.885	2.87494	2.25204	0.665641	0.680032	0.680976	FALSE
NC_047561.1__41748958	Chr09	41748958	-9	0	X	Y	0.073	-0.168125	0.133765	-129.164	2.82465	2.22607	0.210084	0.204016	0.206086	FALSE
NC_047561.1__41807828	Chr09	41807828	-9	0	X	Y	0.064	-0.021867	0.157004	-129.964	2.91533	2.22994	0.889354	0.908936	0.909196	FALSE
NC_047561.1__41809660	Chr09	41809660	-9	0	X	Y	0.073	-0.168125	0.133765	-129.164	2.82465	2.22607	0.210084	0.204016	0.206086	FALSE
NC_047561.1__42013614	Chr09	42013614	-9	0	X	Y	0.417	-0.0176987	0.04733	-129.912	2.88154	2.2596	0.708793	0.733492	0.734806	FALSE
NC_047561.1__42014022	Chr09	42014022	-9	0	X	Y	0.417	-0.0176987	0.04733	-129.912	2.88154	2.2596	0.708793	0.733492	0.734806	FALSE
NC_047561.1__42014031	Chr09	42014031	-9	0	X	Y	0.417	-0.0176987	0.04733	-129.912	2.88154	2.2596	0.708793	0.733492	0.734806	FALSE
NC_047561.1__42014126	Chr09	42014126	-9	0	X	Y	0.406	-0.0228896	0.048145	-129.853	2.8393	2.21486	0.634934	0.628086	0.628653	FALSE
NC_047561.1__42161334	Chr09	42161334	-9	0	X	Y	0.15	0.0138022	0.0888826	-129.956	2.82038	2.21436	0.876733	0.864236	0.864456	FALSE
NC_047561.1__42286078	Chr09	42286078	-9	0	X	Y	0.083	0.0699911	0.133799	-129.792	2.7327	2.08817	0.601406	0.550288	0.556949	FALSE
NC_047561.1__42382339	Chr09	42382339	-9	0	X	Y	0.083	0.0699911	0.133799	-129.792	2.7327	2.08817	0.601406	0.550288	0.556949	FALSE
NC_047561.1__42387991	Chr09	42387991	-9	0	X	Y	0.064	-0.021867	0.157004	-129.964	2.91533	2.22994	0.889354	0.908936	0.909196	FALSE
NC_047561.1__42415867	Chr09	42415867	-9	0	X	Y	0.357	0.0238398	0.0477761	-129.837	2.82297	2.20006	0.618265	0.605189	0.605972	FALSE
NC_047561.1__42422226	Chr09	42422226	-9	0	X	Y	0.182	-0.0354684	0.0816708	-129.881	2.89599	2.23626	0.664491	0.671576	0.672149	FALSE
NC_047561.1__42471588	Chr09	42471588	-9	0	X	Y	0.058	-0.0723535	0.143878	-129.862	2.95573	2.26362	0.615531	0.641217	0.642529	FALSE
NC_047561.1__42526554	Chr09	42526554	-9	0	X	Y	0.156	-0.0380705	0.0939181	-129.903	2.88919	2.26958	0.685592	0.712706	0.714503	FALSE
NC_047561.1__42528389	Chr09	42528389	-9	0	X	Y	0.156	-0.0380705	0.0939181	-129.903	2.88919	2.26958	0.685592	0.712706	0.714503	FALSE
NC_047561.1__42529381	Chr09	42529381	-9	0	X	Y	0.083	0.0699911	0.133799	-129.792	2.7327	2.08817	0.601406	0.550288	0.556949	FALSE
NC_047561.1__42690621	Chr09	42690621	-9	0	X	Y	0.549	0.0268626	0.0621615	-129.871	2.82143	2.21898	0.666044	0.656464	0.656954	FALSE
NC_047561.1__42703374	Chr09	42703374	-9	0	X	Y	0.073	-0.147999	0.134688	-129.345	2.81058	2.19687	0.272996	0.263257	0.265136	FALSE
NC_047561.1__42720212	Chr09	42720212	-9	0	X	Y	0.224	-0.00469401	0.0648345	-129.968	2.84384	2.21913	0.942347	0.938502	0.938583	FALSE
NC_047561.1__42724404	Chr09	42724404	-9	0	X	Y	0.083	0.0699911	0.133799	-129.792	2.7327	2.08817	0.601406	0.550288	0.556949	FALSE
NC_047561.1__42724449	Chr09	42724449	-9	0	X	Y	0.083	0.0699911	0.133799	-129.792	2.7327	2.08817	0.601406	0.550288	0.556949	FALSE
NC_047561.1__42724769	Chr09	42724769	-9	0	X	Y	0.182	-0.0354684	0.0816708	-129.881	2.89599	2.23626	0.664491	0.671576	0.672149	FALSE
NC_047561.1__42724776	Chr09	42724776	-9	0	X	Y	0.058	-0.0723535	0.143878	-129.862	2.95573	2.26362	0.615531	0.641217	0.642529	FALSE
NC_047561.1__42727782	Chr09	42727782	-9	0	X	Y	0.182	-0.0354684	0.0816708	-129.881	2.89599	2.23626	0.664491	0.671576	0.672149	FALSE
NC_047561.1__42738128	Chr09	42738128	-9	0	X	Y	0.064	-0.021867	0.157004	-129.964	2.91533	2.22994	0.889354	0.908936	0.909196	FALSE
NC_047561.1__42756219	Chr09	42756219	-9	0	X	Y	0.064	-0.021867	0.157004	-129.964	2.91533	2.22994	0.889354	0.908936	0.909196	FALSE
NC_047561.1__42760317	Chr09	42760317	-9	0	X	Y	0.585	0.0702357	0.0578191	-129.146	2.62414	1.98962	0.225713	0.199061	0.205973	FALSE
NC_047561.1__42760324	Chr09	42760324	-9	0	X	Y	0.585	0.0702357	0.0578191	-129.146	2.62414	1.98962	0.225713	0.199061	0.205973	FALSE
NC_047561.1__42760362	Chr09	42760362	-9	0	X	Y	0.415	-0.0702357	0.0578191	-129.146	2.62414	1.98962	0.225713	0.199061	0.205973	FALSE
NC_047561.1__42760451	Chr09	42760451	-9	0	X	Y	0.147	0.0364066	0.0816364	-129.84	2.8004	2.13015	0.656047	0.609922	0.613938	FALSE
NC_047561.1__42760488	Chr09	42760488	-9	0	X	Y	0.113	-0.133054	0.092675	-128.874	2.68665	2.07188	0.152451	0.138563	0.142149	FALSE
NC_047561.1__42840747	Chr09	42840747	-9	0	X	Y	0.137	0.0076168	0.10376	-129.969	2.89731	2.22296	0.941546	0.956599	0.95666	FALSE
NC_047561.1__42846077	Chr09	42846077	-9	0	X	Y	0.156	-0.0380705	0.0939181	-129.903	2.88919	2.26958	0.685592	0.712706	0.714503	FALSE
NC_047561.1__42846112	Chr09	42846112	-9	0	X	Y	0.115	-0.0275796	0.103153	-129.937	2.90332	2.22489	0.789429	0.796362	0.79662	FALSE
NC_047561.1__42859619	Chr09	42859619	-9	0	X	Y	0.237	-0.0134401	0.0695693	-129.954	2.87628	2.22696	0.846982	0.855503	0.855711	FALSE
NC_047561.1__42859845	Chr09	42859845	-9	0	X	Y	0.058	0.021867	0.157004	-129.964	2.91533	2.22994	0.889354	0.908936	0.909196	FALSE
NC_047561.1__42859950	Chr09	42859950	-9	0	X	Y	0.083	0.0699911	0.133799	-129.792	2.7327	2.08817	0.601406	0.550288	0.556949	FALSE
NC_047561.1__42860889	Chr09	42860889	-9	0	X	Y	0.083	0.0699911	0.133799	-129.792	2.7327	2.08817	0.601406	0.550288	0.556949	FALSE
NC_047561.1__42860893	Chr09	42860893	-9	0	X	Y	0.083	0.0699911	0.133799	-129.792	2.7327	2.08817	0.601406	0.550288	0.556949	FALSE
NC_047561.1__42860994	Chr09	42860994	-9	0	X	Y	0.118	-0.112418	0.0958954	-129.208	2.6473	2.01197	0.242294	0.216804	0.222948	FALSE
NC_047561.1__42861023	Chr09	42861023	-9	0	X	Y	0.064	-0.021867	0.157004	-129.964	2.91533	2.22994	0.889354	0.908936	0.909196	FALSE
NC_047561.1__42861894	Chr09	42861894	-9	0	X	Y	0.882	0.112418	0.0958954	-129.208	2.6473	2.01197	0.242294	0.216804	0.222948	FALSE
NC_047561.1__42861895	Chr09	42861895	-9	0	X	Y	0.118	-0.112418	0.0958954	-129.208	2.6473	2.01197	0.242294	0.216804	0.222948	FALSE
NC_047561.1__42864498	Chr09	42864498	-9	0	X	Y	0.128	-0.0640289	0.0910817	-129.723	2.85965	2.23838	0.48278	0.481769	0.482794	FALSE
NC_047561.1__42870051	Chr09	42870051	-9	0	X	Y	0.128	-0.0640289	0.0910817	-129.723	2.85965	2.23838	0.48278	0.481769	0.482794	FALSE
NC_047561.1__42882876	Chr09	42882876	-9	0	X	Y	0.212	0.0383772	0.070025	-129.823	2.89308	2.22493	0.584191	0.58694	0.587592	TRUE
NC_047561.1__42882904	Chr09	42882904	-9	0	X	Y	0.519	0.0419074	0.0504495	-129.564	2.67683	2.02718	0.40702	0.367407	0.37534	TRUE
NC_047561.1__42882919	Chr09	42882919	-9	0	X	Y	0.192	0.038282	0.0832458	-129.857	2.88048	2.19558	0.646048	0.633679	0.634502	TRUE
NC_047561.1__42882928	Chr09	42882928	-9	0	X	Y	0.192	0.038282	0.0832458	-129.857	2.88048	2.19558	0.646048	0.633679	0.634502	TRUE
NC_047561.1__42882980	Chr09	42882980	-9	0	X	Y	0.056	0.091439	0.114428	-129.636	2.77097	2.19274	0.425064	0.413536	0.414889	TRUE
NC_047561.1__42882998	Chr09	42882998	-9	0	X	Y	0.607	-0.121623	0.0565501	-127.594	2.75475	2.10068	0.0325467	0.0292449	0.0312526	TRUE
NC_047561.1__42897886	Chr09	42897886	-9	0	X	Y	0.083	0.0699911	0.133799	-129.792	2.7327	2.08817	0.601406	0.550288	0.556949	FALSE
NC_047561.1__42899559	Chr09	42899559	-9	0	X	Y	0.083	0.0699911	0.133799	-129.792	2.7327	2.08817	0.601406	0.550288	0.556949	FALSE
NC_047561.1__42899974	Chr09	42899974	-9	0	X	Y	0.073	-0.147999	0.134688	-129.345	2.81058	2.19687	0.272996	0.263257	0.265136	FALSE
NC_047561.1__42908662	Chr09	42908662	-9	0	X	Y	0.083	0.0699911	0.133799	-129.792	2.7327	2.08817	0.601406	0.550288	0.556949	FALSE
NC_047561.1__42908921	Chr09	42908921	-9	0	X	Y	0.083	0.0699911	0.133799	-129.792	2.7327	2.08817	0.601406	0.550288	0.556949	FALSE
NC_047561.1__42946813	Chr09	42946813	-9	0	X	Y	0.515	0.102013	0.0656819	-128.696	2.69211	2.06592	0.121772	0.110416	0.113821	FALSE
NC_047561.1__42946841	Chr09	42946841	-9	0	X	Y	0.083	0.0699911	0.133799	-129.792	2.7327	2.08817	0.601406	0.550288	0.556949	FALSE
NC_047561.1__42946945	Chr09	42946945	-9	0	X	Y	0.449	0.10496	0.0688074	-128.755	2.72716	2.12204	0.128535	0.119024	0.121831	FALSE
NC_047561.1__42946966	Chr09	42946966	-9	0	X	Y	0.551	-0.10496	0.0688074	-128.755	2.72716	2.12204	0.128535	0.119024	0.121831	FALSE
NC_047561.1__42947193	Chr09	42947193	-9	0	X	Y	0.449	0.10496	0.0688074	-128.755	2.72716	2.12204	0.128535	0.119024	0.121831	FALSE
NC_047561.1__42947195	Chr09	42947195	-9	0	X	Y	0.449	0.10496	0.0688074	-128.755	2.72716	2.12204	0.128535	0.119024	0.121831	FALSE
NC_047561.1__42947201	Chr09	42947201	-9	0	X	Y	0.449	0.10496	0.0688074	-128.755	2.72716	2.12204	0.128535	0.119024	0.121831	FALSE
NC_047561.1__42947208	Chr09	42947208	-9	0	X	Y	0.449	0.10496	0.0688074	-128.755	2.72716	2.12204	0.128535	0.119024	0.121831	FALSE
NC_047561.1__42947211	Chr09	42947211	-9	0	X	Y	0.543	0.0527619	0.0518094	-129.4	2.75499	2.09135	0.30957	0.285652	0.28953	FALSE
NC_047561.1__42948031	Chr09	42948031	-9	0	X	Y	0.543	0.0527619	0.0518094	-129.4	2.75499	2.09135	0.30957	0.285652	0.28953	FALSE
NC_047561.1__42948678	Chr09	42948678	-9	0	X	Y	0.457	-0.0527619	0.0518094	-129.4	2.75499	2.09135	0.30957	0.285652	0.28953	FALSE
NC_047561.1__42950666	Chr09	42950666	-9	0	X	Y	0.457	-0.0527619	0.0518094	-129.4	2.75499	2.09135	0.30957	0.285652	0.28953	FALSE
NC_047561.1__42950739	Chr09	42950739	-9	0	X	Y	0.551	-0.10496	0.0688074	-128.755	2.72716	2.12204	0.128535	0.119024	0.121831	FALSE
NC_047561.1__42959682	Chr09	42959682	-9	0	X	Y	0.429	-0.061326	0.0604848	-129.428	2.78166	2.17918	0.311696	0.297421	0.299331	FALSE
NC_047561.1__42959736	Chr09	42959736	-9	0	X	Y	0.389	0.00112638	0.0425814	-129.97	2.85843	2.22022	0.97892	0.992594	0.992627	FALSE
NC_047561.1__42960627	Chr09	42960627	-9	0	X	Y	0.513	0.0940922	0.0660356	-128.947	2.8696	2.25598	0.155556	0.152484	0.154819	FALSE
NC_047561.1__42960747	Chr09	42960747	-9	0	X	Y	0.571	0.061326	0.0604848	-129.428	2.78166	2.17918	0.311696	0.297421	0.299331	FALSE
NC_047561.1__42960764	Chr09	42960764	-9	0	X	Y	0.429	-0.061326	0.0604848	-129.428	2.78166	2.17918	0.311696	0.297421	0.299331	FALSE
NC_047561.1__42968543	Chr09	42968543	-9	0	X	Y	0.558	-0.061326	0.0604848	-129.428	2.78166	2.17918	0.311696	0.297421	0.299331	FALSE
NC_047561.1__42968560	Chr09	42968560	-9	0	X	Y	0.442	0.061326	0.0604848	-129.428	2.78166	2.17918	0.311696	0.297421	0.299331	FALSE
NC_047561.1__42968573	Chr09	42968573	-9	0	X	Y	0.558	-0.061326	0.0604848	-129.428	2.78166	2.17918	0.311696	0.297421	0.299331	FALSE
NC_047561.1__42976402	Chr09	42976402	-9	0	X	Y	0.385	0.0940922	0.0660356	-128.947	2.8696	2.25598	0.155556	0.152484	0.154819	FALSE
NC_047561.1__43070264	Chr09	43070264	-9	0	X	Y	0.442	0.061326	0.0604848	-129.428	2.78166	2.17918	0.311696	0.297421	0.299331	FALSE
NC_047561.1__43070504	Chr09	43070504	-9	0	X	Y	0.558	-0.061326	0.0604848	-129.428	2.78166	2.17918	0.311696	0.297421	0.299331	FALSE
NC_047561.1__43070526	Chr09	43070526	-9	0	X	Y	0.558	-0.061326	0.0604848	-129.428	2.78166	2.17918	0.311696	0.297421	0.299331	FALSE
NC_047561.1__43098178	Chr09	43098178	-9	0	X	Y	0.558	-0.061326	0.0604848	-129.428	2.78166	2.17918	0.311696	0.297421	0.299331	FALSE
NC_047561.1__43098478	Chr09	43098478	-9	0	X	Y	0.442	0.061326	0.0604848	-129.428	2.78166	2.17918	0.311696	0.297421	0.299331	FALSE
NC_047561.1__43098479	Chr09	43098479	-9	0	X	Y	0.442	0.061326	0.0604848	-129.428	2.78166	2.17918	0.311696	0.297421	0.299331	FALSE
NC_047561.1__43098529	Chr09	43098529	-9	0	X	Y	0.447	-0.00705959	0.0411465	-129.953	2.85209	2.21122	0.863925	0.850377	0.850674	FALSE
NC_047561.1__43098652	Chr09	43098652	-9	0	X	Y	0.442	0.061326	0.0604848	-129.428	2.78166	2.17918	0.311696	0.297421	0.299331	FALSE
NC_047561.1__43121540	Chr09	43121540	-9	0	X	Y	0.558	-0.061326	0.0604848	-129.428	2.78166	2.17918	0.311696	0.297421	0.299331	FALSE
NC_047561.1__43122791	Chr09	43122791	-9	0	X	Y	0.385	0.0940922	0.0660356	-128.947	2.8696	2.25598	0.155556	0.152484	0.154819	FALSE
NC_047561.1__43147916	Chr09	43147916	-9	0	X	Y	0.385	0.0940922	0.0660356	-128.947	2.8696	2.25598	0.155556	0.152484	0.154819	FALSE
NC_047561.1__43148171	Chr09	43148171	-9	0	X	Y	0.429	0.0522728	0.0550164	-129.546	2.95566	2.32629	0.343048	0.35699	0.360258	FALSE
NC_047561.1__43149036	Chr09	43149036	-9	0	X	Y	0.385	0.0940922	0.0660356	-128.947	2.8696	2.25598	0.155556	0.152484	0.154819	FALSE
NC_047561.1__43149048	Chr09	43149048	-9	0	X	Y	0.385	0.0940922	0.0660356	-128.947	2.8696	2.25598	0.155556	0.152484	0.154819	FALSE
NC_047561.1__43149077	Chr09	43149077	-9	0	X	Y	0.615	-0.0940922	0.0660356	-128.947	2.8696	2.25598	0.155556	0.152484	0.154819	FALSE
NC_047561.1__43149082	Chr09	43149082	-9	0	X	Y	0.615	-0.0940922	0.0660356	-128.947	2.8696	2.25598	0.155556	0.152484	0.154819	FALSE
NC_047561.1__43149408	Chr09	43149408	-9	0	X	Y	0.385	0.0940922	0.0660356	-128.947	2.8696	2.25598	0.155556	0.152484	0.154819	FALSE
NC_047561.1__43149410	Chr09	43149410	-9	0	X	Y	0.419	-0.0367287	0.0588884	-129.775	2.87343	2.22582	0.533445	0.531794	0.532595	FALSE
NC_047561.1__43149986	Chr09	43149986	-9	0	X	Y	0.474	-0.0292056	0.0500087	-129.781	2.82862	2.17146	0.559788	0.538026	0.539596	FALSE
NC_047561.1__43150114	Chr09	43150114	-9	0	X	Y	0.419	-0.0367287	0.0588884	-129.775	2.87343	2.22582	0.533445	0.531794	0.532595	FALSE
NC_047561.1__43150124	Chr09	43150124	-9	0	X	Y	0.325	-0.0112382	0.0727432	-129.957	2.84069	2.22007	0.877359	0.870404	0.870553	FALSE
NC_047561.1__43150135	Chr09	43150135	-9	0	X	Y	0.25	-0.105488	0.0678531	-128.717	2.77765	2.15609	0.121408	0.113306	0.115847	FALSE
NC_047561.1__43150363	Chr09	43150363	-9	0	X	Y	0.502	-0.039814	0.0505369	-129.667	2.88932	2.2685	0.431616	0.43563	0.437253	FALSE
NC_047561.1__43150364	Chr09	43150364	-9	0	X	Y	0.498	0.039814	0.0505369	-129.667	2.88932	2.2685	0.431616	0.43563	0.437253	FALSE
NC_047561.1__43150366	Chr09	43150366	-9	0	X	Y	0.498	0.039814	0.0505369	-129.667	2.88932	2.2685	0.431616	0.43563	0.437253	FALSE
NC_047561.1__43150369	Chr09	43150369	-9	0	X	Y	0.498	0.039814	0.0505369	-129.667	2.88932	2.2685	0.431616	0.43563	0.437253	FALSE
NC_047561.1__43150487	Chr09	43150487	-9	0	X	Y	0.498	0.039814	0.0505369	-129.667	2.88932	2.2685	0.431616	0.43563	0.437253	FALSE
NC_047561.1__43150496	Chr09	43150496	-9	0	X	Y	0.502	-0.039814	0.0505369	-129.667	2.88932	2.2685	0.431616	0.43563	0.437253	FALSE
NC_047561.1__43150705	Chr09	43150705	-9	0	X	Y	0.5	-0.0387824	0.0503852	-129.676	2.87527	2.25459	0.44226	0.442863	0.444207	FALSE
NC_047561.1__43150782	Chr09	43150782	-9	0	X	Y	0.5	0.0387824	0.0503852	-129.676	2.87527	2.25459	0.44226	0.442863	0.444207	FALSE
NC_047561.1__43150812	Chr09	43150812	-9	0	X	Y	0.5	-0.0387824	0.0503852	-129.676	2.87527	2.25459	0.44226	0.442863	0.444207	FALSE
NC_047561.1__43150926	Chr09	43150926	-9	0	X	Y	0.682	0.0644443	0.11418	-129.807	2.82127	2.2172	0.573026	0.56727	0.567972	FALSE
NC_047561.1__43151004	Chr09	43151004	-9	0	X	Y	0.064	-0.000114155	0.138515	-129.97	2.86444	2.21552	0.999343	0.965459	0.965674	FALSE
NC_047561.1__43151094	Chr09	43151094	-9	0	X	Y	0.632	-0.077363	0.0488705	-128.698	2.84525	2.23631	0.114797	0.110707	0.113068	FALSE
NC_047561.1__43151219	Chr09	43151219	-9	0	X	Y	0.368	0.077363	0.0488705	-128.698	2.84525	2.23631	0.114797	0.110707	0.113068	FALSE
NC_047561.1__43151278	Chr09	43151278	-9	0	X	Y	0.519	0.0887639	0.098914	-129.529	2.75306	2.13027	0.370456	0.347463	0.350314	FALSE
NC_047561.1__43151361	Chr09	43151361	-9	0	X	Y	0.303	0.091191	0.0529098	-128.438	2.76863	2.15358	0.0861449	0.0800119	0.0824853	FALSE
NC_047561.1__43151435	Chr09	43151435	-9	0	X	Y	0.417	-0.0571108	0.079762	-129.706	2.83896	2.21986	0.474712	0.467027	0.468021	FALSE
NC_047561.1__43151476	Chr09	43151476	-9	0	X	Y	0.417	-0.0571108	0.079762	-129.706	2.83896	2.21986	0.474712	0.467027	0.468021	FALSE
NC_047561.1__43151482	Chr09	43151482	-9	0	X	Y	0.417	-0.0571108	0.079762	-129.706	2.83896	2.21986	0.474712	0.467027	0.468021	FALSE
NC_047561.1__43151517	Chr09	43151517	-9	0	X	Y	0.368	0.0816635	0.0500001	-128.573	2.71955	2.09145	0.103787	0.0945978	0.0975749	FALSE
NC_047561.1__43151528	Chr09	43151528	-9	0	X	Y	0.368	0.0816635	0.0500001	-128.573	2.71955	2.09145	0.103787	0.0945978	0.0975749	FALSE
NC_047561.1__43151578	Chr09	43151578	-9	0	X	Y	0.256	-0.0869135	0.0554383	-128.728	2.85099	2.25682	0.11832	0.114938	0.117342	FALSE
NC_047561.1__43151580	Chr09	43151580	-9	0	X	Y	0.256	-0.0869135	0.0554383	-128.728	2.85099	2.25682	0.11832	0.114938	0.117342	FALSE
NC_047561.1__43151599	Chr09	43151599	-9	0	X	Y	0.583	0.0571108	0.079762	-129.706	2.83896	2.21986	0.474712	0.467027	0.468021	FALSE
NC_047561.1__43151616	Chr09	43151616	-9	0	X	Y	0.607	-0.0604528	0.0658383	-129.538	2.83162	2.21916	0.35948	0.35214	0.353565	FALSE
NC_047561.1__43151648	Chr09	43151648	-9	0	X	Y	0.182	0.0576169	0.123299	-129.844	2.80083	2.17117	0.640733	0.615503	0.617126	FALSE
NC_047561.1__43151666	Chr09	43151666	-9	0	X	Y	0.064	-0.000114155	0.138515	-129.97	2.86444	2.21552	0.999343	0.965459	0.965674	FALSE
NC_047561.1__43151687	Chr09	43151687	-9	0	X	Y	0.474	-0.060449	0.069682	-129.599	2.89976	2.25636	0.386577	0.388945	0.390455	FALSE
NC_047561.1__43151720	Chr09	43151720	-9	0	X	Y	0.526	0.060449	0.069682	-129.599	2.89976	2.25636	0.386577	0.388945	0.390455	FALSE
NC_047561.1__43151728	Chr09	43151728	-9	0	X	Y	0.393	0.0604528	0.0658383	-129.538	2.83162	2.21916	0.35948	0.35214	0.353565	FALSE
NC_047561.1__43151730	Chr09	43151730	-9	0	X	Y	0.393	0.0604528	0.0658383	-129.538	2.83162	2.21916	0.35948	0.35214	0.353565	FALSE
NC_047561.1__43151747	Chr09	43151747	-9	0	X	Y	0.393	0.0604528	0.0658383	-129.538	2.83162	2.21916	0.35948	0.35214	0.353565	FALSE
NC_047561.1__43151786	Chr09	43151786	-9	0	X	Y	0.607	-0.0604528	0.0658383	-129.538	2.83162	2.21916	0.35948	0.35214	0.353565	FALSE
NC_047561.1__43151821	Chr09	43151821	-9	0	X	Y	0.393	0.0627801	0.0666729	-129.479	2.72622	2.09386	0.347383	0.321373	0.325377	FALSE
NC_047561.1__43151831	Chr09	43151831	-9	0	X	Y	0.393	0.0627801	0.0666729	-129.479	2.72622	2.09386	0.347383	0.321373	0.325377	FALSE
NC_047561.1__43151837	Chr09	43151837	-9	0	X	Y	0.526	0.0618564	0.0702783	-129.55	2.8003	2.13691	0.379693	0.359278	0.361874	FALSE
NC_047561.1__43151883	Chr09	43151883	-9	0	X	Y	0.393	0.0627801	0.0666729	-129.479	2.72622	2.09386	0.347383	0.321373	0.325377	FALSE
NC_047561.1__43151895	Chr09	43151895	-9	0	X	Y	0.607	-0.0627801	0.0666729	-129.479	2.72622	2.09386	0.347383	0.321373	0.325377	FALSE
NC_047561.1__43151935	Chr09	43151935	-9	0	X	Y	0.393	0.0627801	0.0666729	-129.479	2.72622	2.09386	0.347383	0.321373	0.325377	FALSE
NC_047561.1__43151952	Chr09	43151952	-9	0	X	Y	0.393	0.0627801	0.0666729	-129.479	2.72622	2.09386	0.347383	0.321373	0.325377	FALSE
NC_047561.1__43151956	Chr09	43151956	-9	0	X	Y	0.393	0.0627801	0.0666729	-129.479	2.72622	2.09386	0.347383	0.321373	0.325377	FALSE
NC_047561.1__43152003	Chr09	43152003	-9	0	X	Y	0.393	0.0627801	0.0666729	-129.479	2.72622	2.09386	0.347383	0.321373	0.325377	FALSE
NC_047561.1__43152004	Chr09	43152004	-9	0	X	Y	0.393	0.0627801	0.0666729	-129.479	2.72622	2.09386	0.347383	0.321373	0.325377	FALSE
NC_047561.1__43152029	Chr09	43152029	-9	0	X	Y	0.393	0.0627801	0.0666729	-129.479	2.72622	2.09386	0.347383	0.321373	0.325377	FALSE
NC_047561.1__43153567	Chr09	43153567	-9	0	X	Y	0.058	0.021867	0.157004	-129.964	2.91533	2.22994	0.889354	0.908936	0.909196	FALSE
NC_047561.1__43159315	Chr09	43159315	-9	0	X	Y	0.451	0.0395504	0.0514335	-129.644	2.78693	2.14842	0.442708	0.419366	0.421685	FALSE
NC_047561.1__43159397	Chr09	43159397	-9	0	X	Y	0.256	-0.0869135	0.0554383	-128.728	2.85099	2.25682	0.11832	0.114938	0.117342	FALSE
NC_047561.1__43159490	Chr09	43159490	-9	0	X	Y	0.474	-0.0272039	0.0498393	-129.796	2.80374	2.15037	0.585712	0.554193	0.556643	FALSE
NC_047561.1__43179592	Chr09	43179592	-9	0	X	Y	0.474	-0.0272039	0.0498393	-129.796	2.80374	2.15037	0.585712	0.554193	0.556643	FALSE
NC_047561.1__43181850	Chr09	43181850	-9	0	X	Y	0.568	0.0232835	0.04811	-129.864	2.90098	2.26295	0.628874	0.644928	0.646259	FALSE
NC_047561.1__43182015	Chr09	43182015	-9	0	X	Y	0.073	-0.147999	0.134688	-129.345	2.81058	2.19687	0.272996	0.263257	0.265136	FALSE
NC_047561.1__43202536	Chr09	43202536	-9	0	X	Y	0.073	-0.147999	0.134688	-129.345	2.81058	2.19687	0.272996	0.263257	0.265136	FALSE
NC_047561.1__43236768	Chr09	43236768	-9	0	X	Y	0.397	0.0274765	0.0661328	-129.847	2.73871	2.10483	0.678184	0.619424	0.625865	FALSE
NC_047561.1__43341967	Chr09	43341967	-9	0	X	Y	0.073	-0.147999	0.134688	-129.345	2.81058	2.19687	0.272996	0.263257	0.265136	FALSE
NC_047561.1__43397332	Chr09	43397332	-9	0	X	Y	0.391	-0.05767	0.058341	-129.422	2.73771	2.05606	0.323952	0.294939	0.300197	FALSE
NC_047561.1__43527051	Chr09	43527051	-9	0	X	Y	0.391	-0.05767	0.058341	-129.422	2.73771	2.05606	0.323952	0.294939	0.300197	FALSE
NC_047561.1__43527380	Chr09	43527380	-9	0	X	Y	0.609	0.05767	0.058341	-129.422	2.73771	2.05606	0.323952	0.294939	0.300197	FALSE
NC_047561.1__43542376	Chr09	43542376	-9	0	X	Y	0.346	-0.0618564	0.0702783	-129.55	2.8003	2.13691	0.379693	0.359278	0.361874	FALSE
NC_047561.1__43542382	Chr09	43542382	-9	0	X	Y	0.064	0.00566362	0.133312	-129.966	2.84754	2.20699	0.96615	0.925494	0.926089	FALSE
NC_047561.1__43548809	Chr09	43548809	-9	0	X	Y	0.412	-0.0679536	0.0746895	-129.553	2.87639	2.22561	0.363877	0.36107	0.36246	FALSE
NC_047561.1__43550497	Chr09	43550497	-9	0	X	Y	0.936	-0.00566362	0.133312	-129.966	2.84754	2.20699	0.96615	0.925494	0.926089	FALSE
NC_047561.1__43580068	Chr09	43580068	-9	0	X	Y	0.588	0.0679536	0.0746895	-129.553	2.87639	2.22561	0.363877	0.36107	0.36246	FALSE
NC_047561.1__43580464	Chr09	43580464	-9	0	X	Y	0.412	-0.0679536	0.0746895	-129.553	2.87639	2.22561	0.363877	0.36107	0.36246	FALSE
NC_047561.1__43580494	Chr09	43580494	-9	0	X	Y	0.141	-0.104112	0.0934874	-129.366	2.91247	2.31235	0.266597	0.271573	0.274351	FALSE
NC_047561.1__43580576	Chr09	43580576	-9	0	X	Y	0.346	-0.0618564	0.0702783	-129.55	2.8003	2.13691	0.379693	0.359278	0.361874	FALSE
NC_047561.1__43580581	Chr09	43580581	-9	0	X	Y	0.412	-0.0679536	0.0746895	-129.553	2.87639	2.22561	0.363877	0.36107	0.36246	FALSE
NC_047561.1__43580591	Chr09	43580591	-9	0	X	Y	0.588	0.0679536	0.0746895	-129.553	2.87639	2.22561	0.363877	0.36107	0.36246	FALSE
NC_047561.1__43679056	Chr09	43679056	-9	0	X	Y	0.188	-0.0735076	0.0828451	-129.577	2.90888	2.23411	0.375854	0.374978	0.376339	FALSE
NC_047561.1__43679236	Chr09	43679236	-9	0	X	Y	0.891	-0.0697481	0.0985104	-129.728	2.89694	2.26299	0.479648	0.486621	0.488022	FALSE
NC_047561.1__43680392	Chr09	43680392	-9	0	X	Y	0.179	-0.00940288	0.0814212	-129.962	2.85995	2.21558	0.908162	0.895137	0.895312	FALSE
NC_047561.1__43719064	Chr09	43719064	-9	0	X	Y	0.72	0.0365734	0.0617548	-129.802	2.88711	2.24848	0.554277	0.561391	0.562358	FALSE
NC_047561.1__43834477	Chr09	43834477	-9	0	X	Y	0.408	-0.0704237	0.0741075	-129.485	2.77465	2.14321	0.342966	0.324435	0.326898	FALSE
NC_047561.1__43834633	Chr09	43834633	-9	0	X	Y	0.412	-0.0679536	0.0746895	-129.553	2.87639	2.22561	0.363877	0.36107	0.36246	FALSE
