## Additional File S6 for "Pedigree-based genome-wide imputation using a low-density amplicon panel for the highly polymorphic Pacific oyster *Crassostrea* (*Magallana*) *gigas*" (part 8 of 18)

### Sheet: ai2_imputed_survival (continued)
rs	chr	pos	ps	n_miss	allele1	allele0	af	beta	se	logl_H1	l_remle	l_mle	p_wald	p_lrt	p_score	panel_snp
NC_047561.1__43834675	Chr09	43834675	-9	0	X	Y	0.171	0.0502249	0.079682	-129.752	2.8098	2.17412	0.529115	0.508579	0.510094	FALSE
NC_047561.1__43834805	Chr09	43834805	-9	0	X	Y	0.412	-0.0679536	0.0746895	-129.553	2.87639	2.22561	0.363877	0.36107	0.36246	FALSE
NC_047561.1__43834849	Chr09	43834849	-9	0	X	Y	0.41	-0.0643685	0.0738589	-129.596	2.89736	2.24912	0.38439	0.386867	0.388294	FALSE
NC_047561.1__43834936	Chr09	43834936	-9	0	X	Y	0.41	-0.0643685	0.0738589	-129.596	2.89736	2.24912	0.38439	0.386867	0.388294	FALSE
NC_047561.1__43835103	Chr09	43835103	-9	0	X	Y	0.592	0.0669323	0.0745049	-129.562	2.86701	2.22536	0.369937	0.366358	0.367727	FALSE
NC_047561.1__43835464	Chr09	43835464	-9	0	X	Y	0.592	0.0669323	0.0745049	-129.562	2.86701	2.22536	0.369937	0.366358	0.367727	FALSE
NC_047561.1__43835881	Chr09	43835881	-9	0	X	Y	0.592	0.0669323	0.0745049	-129.562	2.86701	2.22536	0.369937	0.366358	0.367727	FALSE
NC_047561.1__43835998	Chr09	43835998	-9	0	X	Y	0.408	-0.0669323	0.0745049	-129.562	2.86701	2.22536	0.369937	0.366358	0.367727	FALSE
NC_047561.1__43836001	Chr09	43836001	-9	0	X	Y	0.801	0.00912567	0.0776951	-129.959	2.84319	2.20806	0.906602	0.87867	0.879078	FALSE
NC_047561.1__43836037	Chr09	43836037	-9	0	X	Y	0.598	-0.000855847	0.0619385	-129.97	2.83165	2.21774	0.988988	0.977413	0.977538	FALSE
NC_047561.1__43836088	Chr09	43836088	-9	0	X	Y	0.41	-0.0535118	0.0703617	-129.686	2.88195	2.24877	0.447724	0.450594	0.451822	FALSE
NC_047561.1__43836277	Chr09	43836277	-9	0	X	Y	0.59	0.0535118	0.0703617	-129.686	2.88195	2.24877	0.447724	0.450594	0.451822	FALSE
NC_047561.1__43836322	Chr09	43836322	-9	0	X	Y	0.41	-0.0535118	0.0703617	-129.686	2.88195	2.24877	0.447724	0.450594	0.451822	FALSE
NC_047561.1__43836409	Chr09	43836409	-9	0	X	Y	0.179	-0.160584	0.0792549	-127.91	2.91533	2.27159	0.0439066	0.0423348	0.0444497	FALSE
NC_047561.1__43899168	Chr09	43899168	-9	0	X	Y	0.139	-0.0813507	0.0997675	-129.615	2.82426	2.17115	0.415689	0.399346	0.401081	FALSE
NC_047561.1__43899309	Chr09	43899309	-9	0	X	Y	0.175	0.0378634	0.0792207	-129.838	2.81669	2.17948	0.633143	0.606575	0.607906	FALSE
NC_047561.1__43899689	Chr09	43899689	-9	0	X	Y	0.066	-0.000586295	0.141088	-129.97	2.8722	2.21892	0.996688	0.977636	0.977705	FALSE
NC_047561.1__43901962	Chr09	43901962	-9	0	X	Y	0.868	-0.0894514	0.0997106	-129.48	2.61485	1.9584	0.370602	0.321902	0.334486	FALSE
NC_047561.1__43902018	Chr09	43902018	-9	0	X	Y	0.697	-0.0624231	0.0677412	-129.511	2.76701	2.14232	0.357763	0.337647	0.340145	FALSE
NC_047561.1__43902026	Chr09	43902026	-9	0	X	Y	0.306	-0.0173287	0.0638954	-129.943	2.90343	2.24534	0.786479	0.814604	0.815395	FALSE
NC_047561.1__43922696	Chr09	43922696	-9	0	X	Y	0.139	-0.0813507	0.0997675	-129.615	2.82426	2.17115	0.415689	0.399346	0.401081	FALSE
NC_047561.1__43935589	Chr09	43935589	-9	0	X	Y	0.861	0.0813507	0.0997675	-129.615	2.82426	2.17115	0.415689	0.399346	0.401081	FALSE
NC_047561.1__43935595	Chr09	43935595	-9	0	X	Y	0.41	0.00251325	0.0579907	-129.969	2.85928	2.21992	0.965469	0.958285	0.958338	FALSE
NC_047561.1__43935597	Chr09	43935597	-9	0	X	Y	0.363	0.0084517	0.057406	-129.95	2.84081	2.19062	0.883082	0.84082	0.842098	FALSE
NC_047561.1__43935606	Chr09	43935606	-9	0	X	Y	0.637	-0.0084517	0.057406	-129.95	2.84081	2.19062	0.883082	0.84082	0.842098	FALSE
NC_047561.1__43935627	Chr09	43935627	-9	0	X	Y	0.325	-0.0130925	0.0633422	-129.939	2.84081	2.19333	0.836432	0.801397	0.802364	FALSE
NC_047561.1__43935693	Chr09	43935693	-9	0	X	Y	0.874	0.161753	0.0967864	-128.432	2.38351	1.77034	0.0960413	0.0794181	0.089214	FALSE
NC_047561.1__43935717	Chr09	43935717	-9	0	X	Y	0.353	0.0170403	0.0636016	-129.935	2.86185	2.22275	0.789	0.7904	0.790657	FALSE
NC_047561.1__43935782	Chr09	43935782	-9	0	X	Y	0.353	0.0170403	0.0636016	-129.935	2.86185	2.22275	0.789	0.7904	0.790657	FALSE
NC_047561.1__43935785	Chr09	43935785	-9	0	X	Y	0.577	-0.00396252	0.0551901	-129.965	2.84043	2.21325	0.942826	0.921079	0.921319	FALSE
NC_047561.1__43935870	Chr09	43935870	-9	0	X	Y	0.286	0.0332204	0.0701269	-129.857	2.85349	2.21945	0.636153	0.633392	0.633931	FALSE
NC_047561.1__43935887	Chr09	43935887	-9	0	X	Y	0.353	0.0170403	0.0636016	-129.935	2.86185	2.22275	0.789	0.7904	0.790657	FALSE
NC_047561.1__43935954	Chr09	43935954	-9	0	X	Y	0.714	-0.0332204	0.0701269	-129.857	2.85349	2.21945	0.636153	0.633392	0.633931	FALSE
NC_047561.1__43936426	Chr09	43936426	-9	0	X	Y	0.697	0.0926632	0.0750124	-129.097	2.49936	1.87226	0.217983	0.186233	0.198671	FALSE
NC_047561.1__43936510	Chr09	43936510	-9	0	X	Y	0.697	0.0926632	0.0750124	-129.097	2.49936	1.87226	0.217983	0.186233	0.198671	FALSE
NC_047561.1__43936571	Chr09	43936571	-9	0	X	Y	0.647	0.034323	0.0668839	-129.795	2.73006	2.08698	0.608325	0.55329	0.560271	FALSE
NC_047561.1__43939381	Chr09	43939381	-9	0	X	Y	0.073	-0.147999	0.134688	-129.345	2.81058	2.19687	0.272996	0.263257	0.265136	FALSE
NC_047561.1__43940038	Chr09	43940038	-9	0	X	Y	0.353	0.0476109	0.0679324	-129.699	2.79225	2.15558	0.484104	0.46153	0.463612	FALSE
NC_047561.1__43940051	Chr09	43940051	-9	0	X	Y	0.353	0.0170403	0.0636016	-129.935	2.86185	2.22275	0.789	0.7904	0.790657	FALSE
NC_047561.1__43940071	Chr09	43940071	-9	0	X	Y	0.353	0.0170403	0.0636016	-129.935	2.86185	2.22275	0.789	0.7904	0.790657	FALSE
NC_047561.1__43940330	Chr09	43940330	-9	0	X	Y	0.066	0.0124439	0.139654	-129.97	2.88286	2.22707	0.929076	0.969875	0.970124	FALSE
NC_047561.1__43942287	Chr09	43942287	-9	0	X	Y	0.353	0.0170403	0.0636016	-129.935	2.86185	2.22275	0.789	0.7904	0.790657	FALSE
NC_047561.1__43942542	Chr09	43942542	-9	0	X	Y	0.066	0.0124439	0.139654	-129.97	2.88286	2.22707	0.929076	0.969875	0.970124	FALSE
NC_047561.1__43975319	Chr09	43975319	-9	0	X	Y	0.066	0.0124439	0.139654	-129.97	2.88286	2.22707	0.929076	0.969875	0.970124	FALSE
NC_047561.1__43978546	Chr09	43978546	-9	0	X	Y	0.066	0.0124439	0.139654	-129.97	2.88286	2.22707	0.929076	0.969875	0.970124	FALSE
NC_047561.1__43978647	Chr09	43978647	-9	0	X	Y	0.066	0.0124439	0.139654	-129.97	2.88286	2.22707	0.929076	0.969875	0.970124	FALSE
NC_047561.1__44081813	Chr09	44081813	-9	0	X	Y	0.073	-0.147999	0.134688	-129.345	2.81058	2.19687	0.272996	0.263257	0.265136	FALSE
NC_047561.1__44085812	Chr09	44085812	-9	0	X	Y	0.066	0.0124439	0.139654	-129.97	2.88286	2.22707	0.929076	0.969875	0.970124	FALSE
NC_047561.1__44085815	Chr09	44085815	-9	0	X	Y	0.066	0.0124439	0.139654	-129.97	2.88286	2.22707	0.929076	0.969875	0.970124	FALSE
NC_047561.1__44134075	Chr09	44134075	-9	0	X	Y	0.064	-0.021867	0.157004	-129.964	2.91533	2.22994	0.889354	0.908936	0.909196	FALSE
NC_047561.1__44139924	Chr09	44139924	-9	0	X	Y	0.179	-0.00940288	0.0814212	-129.962	2.85995	2.21558	0.908162	0.895137	0.895312	FALSE
NC_047561.1__44140647	Chr09	44140647	-9	0	X	Y	0.073	-0.147999	0.134688	-129.345	2.81058	2.19687	0.272996	0.263257	0.265136	FALSE
NC_047561.1__44140650	Chr09	44140650	-9	0	X	Y	0.066	0.0124439	0.139654	-129.97	2.88286	2.22707	0.929076	0.969875	0.970124	FALSE
NC_047561.1__44157660	Chr09	44157660	-9	0	X	Y	0.179	-0.00940288	0.0814212	-129.962	2.85995	2.21558	0.908162	0.895137	0.895312	FALSE
NC_047561.1__44164649	Chr09	44164649	-9	0	X	Y	0.064	-0.021867	0.157004	-129.964	2.91533	2.22994	0.889354	0.908936	0.909196	FALSE
NC_047561.1__44211400	Chr09	44211400	-9	0	X	Y	0.519	0.00834532	0.0521293	-129.962	2.87059	2.23229	0.872952	0.893825	0.894162	FALSE
NC_047561.1__44211622	Chr09	44211622	-9	0	X	Y	0.417	-0.00667047	0.0525828	-129.963	2.85172	2.22187	0.899165	0.899397	0.899511	FALSE
NC_047561.1__44211862	Chr09	44211862	-9	0	X	Y	0.447	0.00512246	0.0504913	-129.958	2.83591	2.19642	0.91928	0.876923	0.877995	FALSE
NC_047561.1__44222755	Chr09	44222755	-9	0	X	Y	0.182	0.0421691	0.073252	-129.761	2.72577	2.07776	0.565402	0.517687	0.524572	FALSE
NC_047561.1__44264801	Chr09	44264801	-9	0	X	Y	0.562	0.00058776	0.049029	-129.967	2.85733	2.19966	0.990446	0.935838	0.937253	FALSE
NC_047561.1__44264953	Chr09	44264953	-9	0	X	Y	0.502	0.000936581	0.0476338	-129.967	2.85342	2.20542	0.98433	0.932364	0.933134	FALSE
NC_047561.1__44264959	Chr09	44264959	-9	0	X	Y	0.498	-0.000936581	0.0476338	-129.967	2.85342	2.20542	0.98433	0.932364	0.933134	FALSE
NC_047561.1__44285484	Chr09	44285484	-9	0	X	Y	0.115	-0.0275796	0.103153	-129.937	2.90332	2.22489	0.789429	0.796362	0.79662	FALSE
NC_047561.1__44298861	Chr09	44298861	-9	0	X	Y	0.066	0.0124439	0.139654	-129.97	2.88286	2.22707	0.929076	0.969875	0.970124	FALSE
NC_047561.1__44307124	Chr09	44307124	-9	0	X	Y	0.122	0.0284175	0.0946331	-129.934	2.88221	2.24751	0.764227	0.785634	0.786481	FALSE
NC_047561.1__44316828	Chr09	44316828	-9	0	X	Y	0.122	0.0284175	0.0946331	-129.934	2.88221	2.24751	0.764227	0.785634	0.786481	FALSE
NC_047561.1__44332060	Chr09	44332060	-9	0	X	Y	0.056	0.0451394	0.133311	-129.91	2.84696	2.21672	0.73522	0.728612	0.728978	FALSE
NC_047561.1__44341831	Chr09	44341831	-9	0	X	Y	0.122	0.0284175	0.0946331	-129.934	2.88221	2.24751	0.764227	0.785634	0.786481	FALSE
NC_047561.1__44352160	Chr09	44352160	-9	0	X	Y	0.122	0.0284175	0.0946331	-129.934	2.88221	2.24751	0.764227	0.785634	0.786481	FALSE
NC_047561.1__44370764	Chr09	44370764	-9	0	X	Y	0.066	0.0124439	0.139654	-129.97	2.88286	2.22707	0.929076	0.969875	0.970124	FALSE
NC_047561.1__44377814	Chr09	44377814	-9	0	X	Y	0.066	0.0124439	0.139654	-129.97	2.88286	2.22707	0.929076	0.969875	0.970124	FALSE
NC_047561.1__44410614	Chr09	44410614	-9	0	X	Y	0.331	0.0721627	0.0641221	-129.361	2.974	2.31234	0.2616	0.269462	0.272181	FALSE
NC_047561.1__44411595	Chr09	44411595	-9	0	X	Y	0.066	0.0124439	0.139654	-129.97	2.88286	2.22707	0.929076	0.969875	0.970124	FALSE
NC_047561.1__44425252	Chr09	44425252	-9	0	X	Y	0.073	0.0342063	0.145788	-129.954	2.93361	2.2428	0.814706	0.854388	0.855139	FALSE
NC_047561.1__44475051	Chr09	44475051	-9	0	X	Y	0.122	0.0284175	0.0946331	-129.934	2.88221	2.24751	0.764227	0.785634	0.786481	FALSE
NC_047561.1__44475421	Chr09	44475421	-9	0	X	Y	0.179	-0.00940288	0.0814212	-129.962	2.85995	2.21558	0.908162	0.895137	0.895312	FALSE
NC_047561.1__44475436	Chr09	44475436	-9	0	X	Y	0.122	0.0284175	0.0946331	-129.934	2.88221	2.24751	0.764227	0.785634	0.786481	FALSE
NC_047561.1__44476757	Chr09	44476757	-9	0	X	Y	0.122	0.0284175	0.0946331	-129.934	2.88221	2.24751	0.764227	0.785634	0.786481	FALSE
NC_047561.1__44508608	Chr09	44508608	-9	0	X	Y	0.122	0.0284175	0.0946331	-129.934	2.88221	2.24751	0.764227	0.785634	0.786481	FALSE
NC_047561.1__44509884	Chr09	44509884	-9	0	X	Y	0.321	0.0709321	0.0627249	-129.325	2.90076	2.23093	0.259304	0.25574	0.257592	FALSE
NC_047561.1__44509944	Chr09	44509944	-9	0	X	Y	0.056	0.0451394	0.133311	-129.91	2.84696	2.21672	0.73522	0.728612	0.728978	FALSE
NC_047561.1__44510268	Chr09	44510268	-9	0	X	Y	0.115	-0.0275796	0.103153	-129.937	2.90332	2.22489	0.789429	0.796362	0.79662	FALSE
NC_047561.1__44510682	Chr09	44510682	-9	0	X	Y	0.265	0.0748352	0.069545	-129.387	2.90405	2.2327	0.283029	0.280061	0.281811	FALSE
NC_047561.1__44510689	Chr09	44510689	-9	0	X	Y	0.19	0.0675303	0.0835971	-129.586	2.71657	2.06705	0.42004	0.380465	0.386472	FALSE
NC_047561.1__44531254	Chr09	44531254	-9	0	X	Y	0.066	0.0124439	0.139654	-129.97	2.88286	2.22707	0.929076	0.969875	0.970124	FALSE
NC_047561.1__44539798	Chr09	44539798	-9	0	X	Y	0.058	-0.0723535	0.143878	-129.862	2.95573	2.26362	0.615531	0.641217	0.642529	TRUE
NC_047561.1__44539825	Chr09	44539825	-9	0	X	Y	0.885	-0.395021	0.264662	-128.814	2.75227	2.15663	0.136932	0.128326	0.130868	TRUE
NC_047561.1__44539867	Chr09	44539867	-9	0	X	Y	0.12	0.0230479	0.088028	-129.942	2.84672	2.2418	0.793692	0.812939	0.813578	TRUE
NC_047561.1__44562509	Chr09	44562509	-9	0	X	Y	0.066	0.0124439	0.139654	-129.97	2.88286	2.22707	0.929076	0.969875	0.970124	FALSE
NC_047561.1__44606065	Chr09	44606065	-9	0	X	Y	0.327	0.0694398	0.0652746	-129.376	2.83504	2.15807	0.288535	0.275437	0.277662	FALSE
NC_047561.1__44623208	Chr09	44623208	-9	0	X	Y	0.254	0.0794206	0.0730517	-129.322	2.72758	2.07895	0.278099	0.254771	0.258921	FALSE
NC_047561.1__44706751	Chr09	44706751	-9	0	X	Y	0.066	0.0124439	0.139654	-129.97	2.88286	2.22707	0.929076	0.969875	0.970124	FALSE
NC_047561.1__44706819	Chr09	44706819	-9	0	X	Y	0.254	0.0794206	0.0730517	-129.322	2.72758	2.07895	0.278099	0.254771	0.258921	FALSE
NC_047561.1__44706862	Chr09	44706862	-9	0	X	Y	0.269	-0.0274246	0.073358	-129.874	2.80907	2.14933	0.708865	0.661167	0.664275	FALSE
NC_047561.1__44706929	Chr09	44706929	-9	0	X	Y	0.746	-0.0794206	0.0730517	-129.322	2.72758	2.07895	0.278099	0.254771	0.258921	FALSE
NC_047561.1__44707009	Chr09	44707009	-9	0	X	Y	0.066	0.0124439	0.139654	-129.97	2.88286	2.22707	0.929076	0.969875	0.970124	FALSE
NC_047561.1__44711936	Chr09	44711936	-9	0	X	Y	0.058	-0.0723535	0.143878	-129.862	2.95573	2.26362	0.615531	0.641217	0.642529	FALSE
NC_047561.1__44740594	Chr09	44740594	-9	0	X	Y	0.609	-0.0800617	0.0689054	-129.352	3.06204	2.39997	0.246482	0.266168	0.271492	FALSE
NC_047561.1__44740597	Chr09	44740597	-9	0	X	Y	0.308	0.0373284	0.112709	-129.932	2.8775	2.26686	0.740802	0.782653	0.784609	FALSE
NC_047561.1__44741133	Chr09	44741133	-9	0	X	Y	0.502	0.0305588	0.110232	-129.947	2.95767	2.25293	0.781859	0.826931	0.828183	FALSE
NC_047561.1__44741245	Chr09	44741245	-9	0	X	Y	0.498	-0.0305588	0.110232	-129.947	2.95767	2.25293	0.781859	0.826931	0.828183	FALSE
NC_047561.1__44744810	Chr09	44744810	-9	0	X	Y	0.374	0.101591	0.0687085	-128.767	2.5399	1.9095	0.140628	0.120747	0.128183	FALSE
NC_047561.1__44744935	Chr09	44744935	-9	0	X	Y	0.246	-0.0812693	0.067217	-129.137	2.55727	1.91381	0.227887	0.196553	0.206981	FALSE
NC_047561.1__44745116	Chr09	44745116	-9	0	X	Y	0.374	0.101591	0.0687085	-128.767	2.5399	1.9095	0.140628	0.120747	0.128183	FALSE
NC_047561.1__44745118	Chr09	44745118	-9	0	X	Y	0.066	0.0124439	0.139654	-129.97	2.88286	2.22707	0.929076	0.969875	0.970124	FALSE
NC_047561.1__44745277	Chr09	44745277	-9	0	X	Y	0.327	-0.0306502	0.0768383	-129.874	2.8109	2.17853	0.690344	0.660683	0.662086	FALSE
NC_047561.1__44745305	Chr09	44745305	-9	0	X	Y	0.308	-0.053626	0.059535	-129.484	2.63966	1.97913	0.368669	0.32411	0.334794	FALSE
NC_047561.1__44746381	Chr09	44746381	-9	0	X	Y	0.192	-0.113427	0.0823951	-128.883	2.4214	1.77282	0.169973	0.140351	0.155725	FALSE
NC_047561.1__44746403	Chr09	44746403	-9	0	X	Y	0.44	0.0876007	0.0635249	-128.946	2.67183	2.0523	0.169241	0.152425	0.156565	FALSE
NC_047561.1__44775046	Chr09	44775046	-9	0	X	Y	0.44	0.0876007	0.0635249	-128.946	2.67183	2.0523	0.169241	0.152425	0.156565	FALSE
NC_047561.1__44775047	Chr09	44775047	-9	0	X	Y	0.233	0.0352285	0.067873	-129.844	2.88887	2.25385	0.604237	0.615464	0.616488	FALSE
NC_047561.1__44775146	Chr09	44775146	-9	0	X	Y	0.141	0.11283	0.0937338	-129.186	2.71948	2.07326	0.229937	0.210501	0.214493	FALSE
NC_047561.1__44775465	Chr09	44775465	-9	0	X	Y	0.169	-0.0613049	0.0816219	-129.614	2.67088	1.98639	0.453373	0.398406	0.410648	FALSE
NC_047561.1__44775536	Chr09	44775536	-9	0	X	Y	0.169	-0.0613049	0.0816219	-129.614	2.67088	1.98639	0.453373	0.398406	0.410648	FALSE
NC_047561.1__44775560	Chr09	44775560	-9	0	X	Y	0.169	-0.0613049	0.0816219	-129.614	2.67088	1.98639	0.453373	0.398406	0.410648	FALSE
NC_047561.1__44775713	Chr09	44775713	-9	0	X	Y	0.186	-0.150085	0.0845849	-128.234	2.36294	1.676	0.0773298	0.0624042	0.0723148	FALSE
NC_047561.1__44775725	Chr09	44775725	-9	0	X	Y	0.12	-0.185609	0.0998827	-128.063	2.27377	1.57227	0.0644135	0.0508135	0.0620961	FALSE
NC_047561.1__44775748	Chr09	44775748	-9	0	X	Y	0.169	-0.0613049	0.0816219	-129.614	2.67088	1.98639	0.453373	0.398406	0.410648	FALSE
NC_047561.1__44775749	Chr09	44775749	-9	0	X	Y	0.12	-0.185609	0.0998827	-128.063	2.27377	1.57227	0.0644135	0.0508135	0.0620961	FALSE
NC_047561.1__44775838	Chr09	44775838	-9	0	X	Y	0.12	-0.185609	0.0998827	-128.063	2.27377	1.57227	0.0644135	0.0508135	0.0620961	FALSE
NC_047561.1__44781532	Chr09	44781532	-9	0	X	Y	0.169	-0.0613049	0.0816219	-129.614	2.67088	1.98639	0.453373	0.398406	0.410648	FALSE
NC_047561.1__44787500	Chr09	44787500	-9	0	X	Y	0.122	0.0284175	0.0946331	-129.934	2.88221	2.24751	0.764227	0.785634	0.786481	FALSE
NC_047561.1__44821092	Chr09	44821092	-9	0	X	Y	0.562	0.00915846	0.0524485	-129.945	2.83909	2.18943	0.861534	0.822094	0.823353	FALSE
NC_047561.1__44821158	Chr09	44821158	-9	0	X	Y	0.368	0.0192029	0.0565288	-129.926	2.92038	2.2583	0.734393	0.765815	0.767149	FALSE
NC_047561.1__44821243	Chr09	44821243	-9	0	X	Y	0.562	0.00915846	0.0524485	-129.945	2.83909	2.18943	0.861534	0.822094	0.823353	FALSE
NC_047561.1__44972805	Chr09	44972805	-9	0	X	Y	0.141	0.11283	0.0937338	-129.186	2.71948	2.07326	0.229937	0.210501	0.214493	FALSE
NC_047561.1__44991580	Chr09	44991580	-9	0	X	Y	0.062	-0.0124439	0.139654	-129.97	2.88286	2.22707	0.929076	0.969875	0.970124	FALSE
NC_047561.1__44994013	Chr09	44994013	-9	0	X	Y	0.553	-0.0699701	0.0642435	-129.308	2.67881	2.04222	0.277238	0.249769	0.255318	TRUE
NC_047561.1__44994058	Chr09	44994058	-9	0	X	Y	0.549	-0.0779704	0.0638103	-129.151	2.66808	2.03857	0.222998	0.200446	0.205504	TRUE
NC_047561.1__45009553	Chr09	45009553	-9	0	X	Y	0.556	0.015283	0.0548426	-129.921	2.83812	2.19128	0.78075	0.75239	0.753355	FALSE
NC_047561.1__45009638	Chr09	45009638	-9	0	X	Y	0.466	0.0786936	0.055955	-128.895	2.6583	1.98578	0.160969	0.142448	0.147857	FALSE
NC_047561.1__45009945	Chr09	45009945	-9	0	X	Y	0.534	-0.0786936	0.055955	-128.895	2.6583	1.98578	0.160969	0.142448	0.147857	FALSE
NC_047561.1__45010017	Chr09	45010017	-9	0	X	Y	0.596	-0.0825479	0.0567924	-128.846	2.71172	2.0556	0.147453	0.133787	0.137525	FALSE
NC_047561.1__45010136	Chr09	45010136	-9	0	X	Y	0.062	-0.0124439	0.139654	-129.97	2.88286	2.22707	0.929076	0.969875	0.970124	FALSE
NC_047561.1__45010165	Chr09	45010165	-9	0	X	Y	0.534	-0.0709138	0.0502063	-128.923	2.75899	2.11898	0.159176	0.147879	0.150766	FALSE
NC_047561.1__45010627	Chr09	45010627	-9	0	X	Y	0.466	0.0709138	0.0502063	-128.923	2.75899	2.11898	0.159176	0.147879	0.150766	FALSE
NC_047561.1__45010652	Chr09	45010652	-9	0	X	Y	0.466	0.0709138	0.0502063	-128.923	2.75899	2.11898	0.159176	0.147879	0.150766	FALSE
NC_047561.1__45010803	Chr09	45010803	-9	0	X	Y	0.831	0.0931918	0.0833881	-129.346	2.89097	2.26374	0.264923	0.263716	0.265734	FALSE
NC_047561.1__45010843	Chr09	45010843	-9	0	X	Y	0.466	0.0709138	0.0502063	-128.923	2.75899	2.11898	0.159176	0.147879	0.150766	FALSE
NC_047561.1__45010845	Chr09	45010845	-9	0	X	Y	0.934	-0.0124439	0.139654	-129.97	2.88286	2.22707	0.929076	0.969875	0.970124	FALSE
NC_047561.1__45011094	Chr09	45011094	-9	0	X	Y	0.534	-0.0709138	0.0502063	-128.923	2.75899	2.11898	0.159176	0.147879	0.150766	FALSE
NC_047561.1__45011664	Chr09	45011664	-9	0	X	Y	0.466	0.0709138	0.0502063	-128.923	2.75899	2.11898	0.159176	0.147879	0.150766	FALSE
NC_047561.1__45011833	Chr09	45011833	-9	0	X	Y	0.466	0.0709138	0.0502063	-128.923	2.75899	2.11898	0.159176	0.147879	0.150766	FALSE
NC_047561.1__45011891	Chr09	45011891	-9	0	X	Y	0.534	-0.0709138	0.0502063	-128.923	2.75899	2.11898	0.159176	0.147879	0.150766	FALSE
NC_047561.1__45012115	Chr09	45012115	-9	0	X	Y	0.066	0.0124439	0.139654	-129.97	2.88286	2.22707	0.929076	0.969875	0.970124	FALSE
NC_047561.1__45013356	Chr09	45013356	-9	0	X	Y	0.066	0.0124439	0.139654	-129.97	2.88286	2.22707	0.929076	0.969875	0.970124	FALSE
NC_047561.1__45013429	Chr09	45013429	-9	0	X	Y	0.066	0.0124439	0.139654	-129.97	2.88286	2.22707	0.929076	0.969875	0.970124	FALSE
NC_047561.1__45033865	Chr09	45033865	-9	0	X	Y	0.468	-0.0647157	0.0468039	-128.929	2.61708	1.99497	0.168104	0.149056	0.154549	FALSE
NC_047561.1__45033889	Chr09	45033889	-9	0	X	Y	0.066	0.0124439	0.139654	-129.97	2.88286	2.22707	0.929076	0.969875	0.970124	FALSE
NC_047561.1__45034015	Chr09	45034015	-9	0	X	Y	0.483	0.0512863	0.0493238	-129.365	2.67526	2.04544	0.299535	0.271297	0.276901	FALSE
NC_047561.1__45092059	Chr09	45092059	-9	0	X	Y	0.139	-0.0735004	0.098622	-129.658	2.77762	2.1323	0.456871	0.429096	0.432006	FALSE
NC_047561.1__45110888	Chr09	45110888	-9	0	X	Y	0.139	-0.0735004	0.098622	-129.658	2.77762	2.1323	0.456871	0.429096	0.432006	FALSE
NC_047561.1__45118981	Chr09	45118981	-9	0	X	Y	0.073	-0.147999	0.134688	-129.345	2.81058	2.19687	0.272996	0.263257	0.265136	FALSE
NC_047561.1__45133170	Chr09	45133170	-9	0	X	Y	0.229	-0.0953964	0.0685598	-128.874	2.49459	1.80997	0.165444	0.138572	0.15052	FALSE
NC_047561.1__45133172	Chr09	45133172	-9	0	X	Y	0.468	-0.0647157	0.0468039	-128.929	2.61708	1.99497	0.168104	0.149056	0.154549	FALSE
NC_047561.1__45133225	Chr09	45133225	-9	0	X	Y	0.122	0.0284175	0.0946331	-129.934	2.88221	2.24751	0.764227	0.785634	0.786481	FALSE
NC_047561.1__45133316	Chr09	45133316	-9	0	X	Y	0.122	0.0284175	0.0946331	-129.934	2.88221	2.24751	0.764227	0.785634	0.786481	FALSE
NC_047561.1__45191006	Chr09	45191006	-9	0	X	Y	0.137	0.0076168	0.10376	-129.969	2.89731	2.22296	0.941546	0.956599	0.95666	FALSE
NC_047561.1__45199676	Chr09	45199676	-9	0	X	Y	0.137	0.0076168	0.10376	-129.969	2.89731	2.22296	0.941546	0.956599	0.95666	FALSE
NC_047561.1__45218692	Chr09	45218692	-9	0	X	Y	0.058	-0.0723535	0.143878	-129.862	2.95573	2.26362	0.615531	0.641217	0.642529	FALSE
NC_047561.1__45220781	Chr09	45220781	-9	0	X	Y	0.056	0.0451394	0.133311	-129.91	2.84696	2.21672	0.73522	0.728612	0.728978	FALSE
NC_047561.1__45221681	Chr09	45221681	-9	0	X	Y	0.12	0.00266684	0.104817	-129.969	2.88664	2.218	0.979724	0.961008	0.961101	FALSE
NC_047561.1__45222484	Chr09	45222484	-9	0	X	Y	0.062	-0.0124439	0.139654	-129.97	2.88286	2.22707	0.929076	0.969875	0.970124	FALSE
NC_047561.1__45225741	Chr09	45225741	-9	0	X	Y	0.938	0.0124439	0.139654	-129.97	2.88286	2.22707	0.929076	0.969875	0.970124	FALSE
NC_047561.1__45226082	Chr09	45226082	-9	0	X	Y	0.12	0.00266684	0.104817	-129.969	2.88664	2.218	0.979724	0.961008	0.961101	FALSE
NC_047561.1__45226388	Chr09	45226388	-9	0	X	Y	0.344	0.054995	0.0614759	-129.512	2.71631	2.05667	0.371952	0.338274	0.344088	FALSE
NC_047561.1__45226391	Chr09	45226391	-9	0	X	Y	0.344	0.054995	0.0614759	-129.512	2.71631	2.05667	0.371952	0.338274	0.344088	FALSE
NC_047561.1__45230978	Chr09	45230978	-9	0	X	Y	0.056	0.0451394	0.133311	-129.91	2.84696	2.21672	0.73522	0.728612	0.728978	FALSE
NC_047561.1__45238248	Chr09	45238248	-9	0	X	Y	0.056	0.0451394	0.133311	-129.91	2.84696	2.21672	0.73522	0.728612	0.728978	FALSE
NC_047561.1__45238591	Chr09	45238591	-9	0	X	Y	0.056	0.0451394	0.133311	-129.91	2.84696	2.21672	0.73522	0.728612	0.728978	FALSE
NC_047561.1__45241982	Chr09	45241982	-9	0	X	Y	0.207	-0.0539477	0.0791048	-129.715	2.80775	2.17743	0.495942	0.475111	0.476598	FALSE
NC_047561.1__45242261	Chr09	45242261	-9	0	X	Y	0.12	-0.014674	0.0970516	-129.963	2.87474	2.23269	0.879953	0.90271	0.903076	FALSE
NC_047561.1__45242391	Chr09	45242391	-9	0	X	Y	0.058	-0.0723535	0.143878	-129.862	2.95573	2.26362	0.615531	0.641217	0.642529	FALSE
NC_047561.1__45242877	Chr09	45242877	-9	0	X	Y	0.34	0.0451234	0.0610113	-129.725	2.96206	2.30865	0.460306	0.483155	0.486078	FALSE
NC_047561.1__45243729	Chr09	45243729	-9	0	X	Y	0.417	-0.0756905	0.0596998	-129.146	2.82359	2.2166	0.206138	0.199112	0.201202	FALSE
NC_047561.1__45264256	Chr09	45264256	-9	0	X	Y	0.776	0.0279134	0.0636802	-129.862	2.80001	2.1926	0.661555	0.641999	0.642901	FALSE
NC_047561.1__45268895	Chr09	45268895	-9	0	X	Y	0.252	-0.0600237	0.0685936	-129.554	2.77907	2.14149	0.382456	0.361492	0.363993	FALSE
NC_047561.1__45281883	Chr09	45281883	-9	0	X	Y	0.073	-0.147999	0.134688	-129.345	2.81058	2.19687	0.272996	0.263257	0.265136	FALSE
NC_047561.1__45287301	Chr09	45287301	-9	0	X	Y	0.073	-0.147999	0.134688	-129.345	2.81058	2.19687	0.272996	0.263257	0.265136	FALSE
NC_047561.1__45287697	Chr09	45287697	-9	0	X	Y	0.073	-0.147999	0.134688	-129.345	2.81058	2.19687	0.272996	0.263257	0.265136	FALSE
NC_047561.1__45288232	Chr09	45288232	-9	0	X	Y	0.073	-0.147999	0.134688	-129.345	2.81058	2.19687	0.272996	0.263257	0.265136	FALSE
NC_047561.1__45289104	Chr09	45289104	-9	0	X	Y	0.137	-0.108624	0.0941497	-129.313	2.89952	2.29539	0.249808	0.251654	0.254126	FALSE
NC_047561.1__45329457	Chr09	45329457	-9	0	X	Y	0.192	0.0875552	0.0793493	-129.302	2.69229	2.06725	0.271006	0.247694	0.252184	FALSE
NC_047561.1__45329528	Chr09	45329528	-9	0	X	Y	0.487	0.00176005	0.0467272	-129.97	2.85606	2.22168	0.969986	0.973628	0.973658	FALSE
NC_047561.1__45329548	Chr09	45329548	-9	0	X	Y	0.301	-0.085448	0.0647306	-129.059	2.80956	2.14131	0.188134	0.177043	0.179667	FALSE
NC_047561.1__45329750	Chr09	45329750	-9	0	X	Y	0.436	0.0293063	0.0498778	-129.787	2.83223	2.20136	0.557406	0.544842	0.54573	FALSE
NC_047561.1__45334285	Chr09	45334285	-9	0	X	Y	0.62	-0.0382863	0.0589798	-129.743	2.83008	2.17608	0.516896	0.500333	0.501783	FALSE
NC_047561.1__45341737	Chr09	45341737	-9	0	X	Y	0.524	0.0712362	0.0501694	-128.927	2.82411	2.1468	0.156992	0.14862	0.151196	FALSE
NC_047561.1__45341867	Chr09	45341867	-9	0	X	Y	0.056	0.0451394	0.133311	-129.91	2.84696	2.21672	0.73522	0.728612	0.728978	FALSE
NC_047561.1__45347448	Chr09	45347448	-9	0	X	Y	0.408	-0.0614961	0.0518386	-129.231	2.80196	2.13181	0.236733	0.223913	0.226607	FALSE
NC_047561.1__45418989	Chr09	45418989	-9	0	X	Y	0.474	-0.0641342	0.050475	-129.121	2.79181	2.12094	0.205155	0.192507	0.195379	FALSE
NC_047561.1__45430182	Chr09	45430182	-9	0	X	Y	0.053	-0.336473	0.130609	-126.46	2.02961	1.31785	0.0106178	0.00806104	0.0121672	FALSE
NC_047561.1__45434875	Chr09	45434875	-9	0	X	Y	0.474	-0.0641342	0.050475	-129.121	2.79181	2.12094	0.205155	0.192507	0.195379	FALSE
NC_047561.1__45434879	Chr09	45434879	-9	0	X	Y	0.169	-0.0460109	0.0779628	-129.757	2.75646	2.10706	0.555662	0.513672	0.518424	FALSE
NC_047561.1__45445972	Chr09	45445972	-9	0	X	Y	0.073	-0.147999	0.134688	-129.345	2.81058	2.19687	0.272996	0.263257	0.265136	FALSE
NC_047561.1__45489628	Chr09	45489628	-9	0	X	Y	0.056	0.0451394	0.133311	-129.91	2.84696	2.21672	0.73522	0.728612	0.728978	FALSE
NC_047561.1__45501691	Chr09	45501691	-9	0	X	Y	0.056	0.0451394	0.133311	-129.91	2.84696	2.21672	0.73522	0.728612	0.728978	FALSE
NC_047561.1__45501999	Chr09	45501999	-9	0	X	Y	0.444	0.0108687	0.0490116	-129.945	2.85532	2.22051	0.824701	0.821505	0.821716	FALSE
NC_047561.1__45551161	Chr09	45551161	-9	0	X	Y	0.12	0.0582833	0.0936837	-129.786	2.88811	2.26466	0.534476	0.544173	0.545555	FALSE
NC_047561.1__45606027	Chr09	45606027	-9	0	X	Y	0.545	0.00416268	0.0497412	-129.968	2.85167	2.22394	0.933378	0.942368	0.942457	FALSE
NC_047561.1__45606189	Chr09	45606189	-9	0	X	Y	0.545	0.00416268	0.0497412	-129.968	2.85167	2.22394	0.933378	0.942368	0.942457	FALSE
NC_047561.1__45616013	Chr09	45616013	-9	0	X	Y	0.186	-0.148319	0.0751887	-128.003	2.83304	2.25901	0.0497418	0.0472856	0.0494479	FALSE
NC_047561.1__45616052	Chr09	45616052	-9	0	X	Y	0.113	-0.146935	0.0906489	-128.648	2.86188	2.27636	0.10641	0.103825	0.106307	FALSE
NC_047561.1__45617319	Chr09	45617319	-9	0	X	Y	0.113	-0.146935	0.0906489	-128.648	2.86188	2.27636	0.10641	0.103825	0.106307	FALSE
NC_047561.1__45617689	Chr09	45617689	-9	0	X	Y	0.806	0.0217259	0.083138	-129.925	2.84451	2.18632	0.794078	0.761958	0.763175	FALSE
NC_047561.1__45620628	Chr09	45620628	-9	0	X	Y	0.064	0.0764341	0.136389	-129.832	2.92035	2.28563	0.575746	0.598438	0.600696	FALSE
NC_047561.1__45620637	Chr09	45620637	-9	0	X	Y	0.13	-0.0768779	0.10298	-129.674	2.83753	2.18761	0.456111	0.441181	0.442528	FALSE
NC_047561.1__45620831	Chr09	45620831	-9	0	X	Y	0.13	-0.0768779	0.10298	-129.674	2.83753	2.18761	0.456111	0.441181	0.442528	FALSE
NC_047561.1__45620846	Chr09	45620846	-9	0	X	Y	0.064	0.0764341	0.136389	-129.832	2.92035	2.28563	0.575746	0.598438	0.600696	FALSE
NC_047561.1__45620877	Chr09	45620877	-9	0	X	Y	0.13	-0.0768779	0.10298	-129.674	2.83753	2.18761	0.456111	0.441181	0.442528	FALSE
NC_047561.1__45620935	Chr09	45620935	-9	0	X	Y	0.13	-0.0768779	0.10298	-129.674	2.83753	2.18761	0.456111	0.441181	0.442528	FALSE
NC_047561.1__45646281	Chr09	45646281	-9	0	X	Y	0.13	-0.0768779	0.10298	-129.674	2.83753	2.18761	0.456111	0.441181	0.442528	FALSE
NC_047561.1__45646294	Chr09	45646294	-9	0	X	Y	0.13	-0.0768779	0.10298	-129.674	2.83753	2.18761	0.456111	0.441181	0.442528	FALSE
NC_047561.1__45646411	Chr09	45646411	-9	0	X	Y	0.13	-0.0768779	0.10298	-129.674	2.83753	2.18761	0.456111	0.441181	0.442528	FALSE
NC_047561.1__45646616	Chr09	45646616	-9	0	X	Y	0.13	-0.0768779	0.10298	-129.674	2.83753	2.18761	0.456111	0.441181	0.442528	FALSE
NC_047561.1__45673340	Chr09	45673340	-9	0	X	Y	0.13	-0.0768779	0.10298	-129.674	2.83753	2.18761	0.456111	0.441181	0.442528	FALSE
NC_047561.1__45690677	Chr09	45690677	-9	0	X	Y	0.188	-0.0735076	0.0828451	-129.577	2.90888	2.23411	0.375854	0.374978	0.376339	FALSE
NC_047561.1__45690712	Chr09	45690712	-9	0	X	Y	0.194	-0.0217259	0.083138	-129.925	2.84451	2.18632	0.794078	0.761958	0.763175	FALSE
NC_047561.1__45767179	Chr09	45767179	-9	0	X	Y	0.064	0.0764341	0.136389	-129.832	2.92035	2.28563	0.575746	0.598438	0.600696	FALSE
NC_047561.1__45773782	Chr09	45773782	-9	0	X	Y	0.064	0.0764341	0.136389	-129.832	2.92035	2.28563	0.575746	0.598438	0.600696	FALSE
NC_047561.1__45773802	Chr09	45773802	-9	0	X	Y	0.064	0.0764341	0.136389	-129.832	2.92035	2.28563	0.575746	0.598438	0.600696	FALSE
NC_047561.1__45777828	Chr09	45777828	-9	0	X	Y	0.064	0.0764341	0.136389	-129.832	2.92035	2.28563	0.575746	0.598438	0.600696	FALSE
NC_047561.1__45778852	Chr09	45778852	-9	0	X	Y	0.44	-0.0782965	0.0555743	-128.896	2.59296	2.01743	0.160233	0.142614	0.147595	FALSE
NC_047561.1__45799649	Chr09	45799649	-9	0	X	Y	0.073	-0.147999	0.134688	-129.345	2.81058	2.19687	0.272996	0.263257	0.265136	FALSE
NC_047561.1__45800454	Chr09	45800454	-9	0	X	Y	0.073	-0.147999	0.134688	-129.345	2.81058	2.19687	0.272996	0.263257	0.265136	FALSE
NC_047561.1__45801566	Chr09	45801566	-9	0	X	Y	0.936	0.0764341	0.136389	-129.832	2.92035	2.28563	0.575746	0.598438	0.600696	FALSE
NC_047561.1__45801814	Chr09	45801814	-9	0	X	Y	0.073	-0.147999	0.134688	-129.345	2.81058	2.19687	0.272996	0.263257	0.265136	FALSE
NC_047561.1__45804043	Chr09	45804043	-9	0	X	Y	0.073	-0.147999	0.134688	-129.345	2.81058	2.19687	0.272996	0.263257	0.265136	FALSE
NC_047561.1__45804049	Chr09	45804049	-9	0	X	Y	0.073	-0.147999	0.134688	-129.345	2.81058	2.19687	0.272996	0.263257	0.265136	FALSE
NC_047561.1__45804319	Chr09	45804319	-9	0	X	Y	0.073	-0.147999	0.134688	-129.345	2.81058	2.19687	0.272996	0.263257	0.265136	FALSE
NC_047561.1__45804511	Chr09	45804511	-9	0	X	Y	0.073	-0.147999	0.134688	-129.345	2.81058	2.19687	0.272996	0.263257	0.265136	FALSE
NC_047561.1__45805298	Chr09	45805298	-9	0	X	Y	0.073	-0.147999	0.134688	-129.345	2.81058	2.19687	0.272996	0.263257	0.265136	FALSE
NC_047561.1__45806208	Chr09	45806208	-9	0	X	Y	0.393	0.0282838	0.0507833	-129.781	2.75184	2.12472	0.578105	0.538464	0.54232	FALSE
NC_047561.1__45859981	Chr09	45859981	-9	0	X	Y	0.562	0.00793993	0.0483789	-129.962	2.86295	2.23192	0.869782	0.893316	0.893637	FALSE
NC_047561.1__45924144	Chr09	45924144	-9	0	X	Y	0.806	0.0155628	0.0721417	-129.953	2.86369	2.23978	0.829394	0.850581	0.851185	FALSE
NC_047561.1__45924147	Chr09	45924147	-9	0	X	Y	0.374	0.0556151	0.0558153	-129.399	2.65596	1.99694	0.320101	0.284882	0.293059	FALSE
NC_047561.1__45924162	Chr09	45924162	-9	0	X	Y	0.312	-0.0550178	0.0627488	-129.524	2.70035	2.04642	0.381517	0.344951	0.351493	FALSE
NC_047561.1__45924239	Chr09	45924239	-9	0	X	Y	0.312	-0.0550178	0.0627488	-129.524	2.70035	2.04642	0.381517	0.344951	0.351493	FALSE
NC_047561.1__45924247	Chr09	45924247	-9	0	X	Y	0.312	-0.0550178	0.0627488	-129.524	2.70035	2.04642	0.381517	0.344951	0.351493	FALSE
NC_047561.1__45924306	Chr09	45924306	-9	0	X	Y	0.186	-0.116788	0.075536	-128.749	2.80995	2.22088	0.123454	0.118073	0.120414	FALSE
NC_047561.1__45924357	Chr09	45924357	-9	0	X	Y	0.118	0.0456857	0.0940789	-129.856	2.86885	2.24175	0.627707	0.632166	0.632896	FALSE
NC_047561.1__45924368	Chr09	45924368	-9	0	X	Y	0.562	-0.0467194	0.0533636	-129.596	2.90256	2.2678	0.382223	0.386635	0.38833	FALSE
NC_047561.1__45924375	Chr09	45924375	-9	0	X	Y	0.139	-0.096403	0.0946349	-129.451	2.86966	2.26029	0.309429	0.307955	0.309787	FALSE
NC_047561.1__45924469	Chr09	45924469	-9	0	X	Y	0.455	0.0164029	0.053519	-129.929	2.87796	2.23984	0.759512	0.774625	0.775181	FALSE
NC_047561.1__45924474	Chr09	45924474	-9	0	X	Y	0.374	-0.133309	0.0557027	-126.98	2.43134	1.85309	0.0175079	0.0144613	0.0167234	FALSE
NC_047561.1__45931519	Chr09	45931519	-9	0	X	Y	0.947	0.336473	0.130609	-126.46	2.02961	1.31785	0.0106178	0.00806104	0.0121672	FALSE
NC_047561.1__46018951	Chr09	46018951	-9	0	X	Y	0.504	0.0250494	0.0479473	-129.793	2.75389	2.09273	0.601871	0.551199	0.557469	FALSE
NC_047561.1__46062257	Chr09	46062257	-9	0	X	Y	0.504	0.0250494	0.0479473	-129.793	2.75389	2.09273	0.601871	0.551199	0.557469	FALSE
NC_047561.1__46113232	Chr09	46113232	-9	0	X	Y	0.496	-0.0250494	0.0479473	-129.793	2.75389	2.09273	0.601871	0.551199	0.557469	FALSE
NC_047561.1__46113288	Chr09	46113288	-9	0	X	Y	0.496	-0.0250494	0.0479473	-129.793	2.75389	2.09273	0.601871	0.551199	0.557469	FALSE
NC_047561.1__46113356	Chr09	46113356	-9	0	X	Y	0.496	-0.0250494	0.0479473	-129.793	2.75389	2.09273	0.601871	0.551199	0.557469	FALSE
NC_047561.1__46113386	Chr09	46113386	-9	0	X	Y	0.504	0.0250494	0.0479473	-129.793	2.75389	2.09273	0.601871	0.551199	0.557469	FALSE
NC_047561.1__46113454	Chr09	46113454	-9	0	X	Y	0.506	0.0396576	0.0504334	-129.624	2.77143	2.1229	0.432483	0.40503	0.408233	FALSE
NC_047561.1__46113546	Chr09	46113546	-9	0	X	Y	0.494	-0.0396576	0.0504334	-129.624	2.77143	2.1229	0.432483	0.40503	0.408233	FALSE
NC_047561.1__46113646	Chr09	46113646	-9	0	X	Y	0.323	0.079124	0.0586802	-128.955	2.53902	1.90347	0.178863	0.154126	0.163101	FALSE
NC_047561.1__46113648	Chr09	46113648	-9	0	X	Y	0.496	-0.0250494	0.0479473	-129.793	2.75389	2.09273	0.601871	0.551199	0.557469	FALSE
NC_047561.1__46113658	Chr09	46113658	-9	0	X	Y	0.476	0.00291963	0.0464997	-129.97	2.87031	2.22406	0.94999	0.978842	0.978939	FALSE
NC_047561.1__46113730	Chr09	46113730	-9	0	X	Y	0.438	-0.0564783	0.0502632	-129.262	2.65186	2.00061	0.262338	0.234058	0.240926	FALSE
NC_047561.1__46113745	Chr09	46113745	-9	0	X	Y	0.476	0.00291963	0.0464997	-129.97	2.87031	2.22406	0.94999	0.978842	0.978939	FALSE
NC_047561.1__46113750	Chr09	46113750	-9	0	X	Y	0.476	0.00291963	0.0464997	-129.97	2.87031	2.22406	0.94999	0.978842	0.978939	FALSE
NC_047561.1__46113761	Chr09	46113761	-9	0	X	Y	0.524	-0.00291963	0.0464997	-129.97	2.87031	2.22406	0.94999	0.978842	0.978939	FALSE
NC_047561.1__46113795	Chr09	46113795	-9	0	X	Y	0.524	-0.00291963	0.0464997	-129.97	2.87031	2.22406	0.94999	0.978842	0.978939	FALSE
NC_047561.1__46113819	Chr09	46113819	-9	0	X	Y	0.476	0.00291963	0.0464997	-129.97	2.87031	2.22406	0.94999	0.978842	0.978939	FALSE
NC_047561.1__46114020	Chr09	46114020	-9	0	X	Y	0.524	-0.00291963	0.0464997	-129.97	2.87031	2.22406	0.94999	0.978842	0.978939	FALSE
NC_047561.1__46114071	Chr09	46114071	-9	0	X	Y	0.438	-0.0419535	0.0524861	-129.607	2.74026	2.10697	0.424929	0.394244	0.398136	FALSE
NC_047561.1__46114073	Chr09	46114073	-9	0	X	Y	0.438	-0.0419535	0.0524861	-129.607	2.74026	2.10697	0.424929	0.394244	0.398136	FALSE
NC_047561.1__46114086	Chr09	46114086	-9	0	X	Y	0.506	0.0396576	0.0504334	-129.624	2.77143	2.1229	0.432483	0.40503	0.408233	FALSE
NC_047561.1__46114102	Chr09	46114102	-9	0	X	Y	0.506	0.0396576	0.0504334	-129.624	2.77143	2.1229	0.432483	0.40503	0.408233	FALSE
NC_047561.1__46114103	Chr09	46114103	-9	0	X	Y	0.494	-0.0396576	0.0504334	-129.624	2.77143	2.1229	0.432483	0.40503	0.408233	FALSE
NC_047561.1__46114122	Chr09	46114122	-9	0	X	Y	0.494	-0.0396576	0.0504334	-129.624	2.77143	2.1229	0.432483	0.40503	0.408233	FALSE
NC_047561.1__46114181	Chr09	46114181	-9	0	X	Y	0.506	0.0396576	0.0504334	-129.624	2.77143	2.1229	0.432483	0.40503	0.408233	FALSE
NC_047561.1__46114185	Chr09	46114185	-9	0	X	Y	0.506	0.0396576	0.0504334	-129.624	2.77143	2.1229	0.432483	0.40503	0.408233	FALSE
NC_047561.1__46114276	Chr09	46114276	-9	0	X	Y	0.506	0.0396576	0.0504334	-129.624	2.77143	2.1229	0.432483	0.40503	0.408233	FALSE
NC_047561.1__46114294	Chr09	46114294	-9	0	X	Y	0.494	-0.0396576	0.0504334	-129.624	2.77143	2.1229	0.432483	0.40503	0.408233	FALSE
NC_047561.1__46114295	Chr09	46114295	-9	0	X	Y	0.506	0.0396576	0.0504334	-129.624	2.77143	2.1229	0.432483	0.40503	0.408233	FALSE
NC_047561.1__46114305	Chr09	46114305	-9	0	X	Y	0.494	-0.0396576	0.0504334	-129.624	2.77143	2.1229	0.432483	0.40503	0.408233	FALSE
NC_047561.1__46114332	Chr09	46114332	-9	0	X	Y	0.494	-0.0396576	0.0504334	-129.624	2.77143	2.1229	0.432483	0.40503	0.408233	FALSE
NC_047561.1__46114337	Chr09	46114337	-9	0	X	Y	0.504	0.0250494	0.0479473	-129.793	2.75389	2.09273	0.601871	0.551199	0.557469	FALSE
NC_047561.1__46114347	Chr09	46114347	-9	0	X	Y	0.496	-0.0250494	0.0479473	-129.793	2.75389	2.09273	0.601871	0.551199	0.557469	FALSE
NC_047561.1__46114369	Chr09	46114369	-9	0	X	Y	0.581	-0.071734	0.0518617	-128.947	2.67518	2.06324	0.167958	0.152571	0.156423	FALSE
NC_047561.1__46114417	Chr09	46114417	-9	0	X	Y	0.479	0.0149279	0.0489734	-129.943	2.92387	2.27142	0.760783	0.814363	0.817028	FALSE
NC_047561.1__46114436	Chr09	46114436	-9	0	X	Y	0.479	0.0149279	0.0489734	-129.943	2.92387	2.27142	0.760783	0.814363	0.817028	FALSE
NC_047561.1__46114458	Chr09	46114458	-9	0	X	Y	0.479	0.0149279	0.0489734	-129.943	2.92387	2.27142	0.760783	0.814363	0.817028	FALSE
NC_047561.1__46114492	Chr09	46114492	-9	0	X	Y	0.479	0.0149279	0.0489734	-129.943	2.92387	2.27142	0.760783	0.814363	0.817028	FALSE
NC_047561.1__46124234	Chr09	46124234	-9	0	X	Y	0.479	0.0149279	0.0489734	-129.943	2.92387	2.27142	0.760783	0.814363	0.817028	FALSE
NC_047561.1__46127049	Chr09	46127049	-9	0	X	Y	0.521	-0.0149279	0.0489734	-129.943	2.92387	2.27142	0.760783	0.814363	0.817028	FALSE
NC_047561.1__46127529	Chr09	46127529	-9	0	X	Y	0.524	-0.00291963	0.0464997	-129.97	2.87031	2.22406	0.94999	0.978842	0.978939	FALSE
NC_047561.1__46136097	Chr09	46136097	-9	0	X	Y	0.436	-0.114957	0.0518991	-127.426	2.61035	2.02787	0.0277439	0.0240842	0.0261891	FALSE
NC_047561.1__46136104	Chr09	46136104	-9	0	X	Y	0.436	-0.114957	0.0518991	-127.426	2.61035	2.02787	0.0277439	0.0240842	0.0261891	FALSE
NC_047561.1__46136136	Chr09	46136136	-9	0	X	Y	0.564	0.114957	0.0518991	-127.426	2.61035	2.02787	0.0277439	0.0240842	0.0261891	FALSE
NC_047561.1__46136210	Chr09	46136210	-9	0	X	Y	0.436	-0.114957	0.0518991	-127.426	2.61035	2.02787	0.0277439	0.0240842	0.0261891	FALSE
NC_047561.1__46136230	Chr09	46136230	-9	0	X	Y	0.564	0.114957	0.0518991	-127.426	2.61035	2.02787	0.0277439	0.0240842	0.0261891	FALSE
NC_047561.1__46136309	Chr09	46136309	-9	0	X	Y	0.564	0.114957	0.0518991	-127.426	2.61035	2.02787	0.0277439	0.0240842	0.0261891	FALSE
NC_047561.1__46136417	Chr09	46136417	-9	0	X	Y	0.562	0.10094	0.051379	-127.915	2.49008	1.87432	0.0506684	0.0426224	0.0468625	FALSE
NC_047561.1__46136419	Chr09	46136419	-9	0	X	Y	0.521	-0.0149279	0.0489734	-129.943	2.92387	2.27142	0.760783	0.814363	0.817028	FALSE
NC_047561.1__46136432	Chr09	46136432	-9	0	X	Y	0.521	-0.0149279	0.0489734	-129.943	2.92387	2.27142	0.760783	0.814363	0.817028	FALSE
NC_047561.1__46136450	Chr09	46136450	-9	0	X	Y	0.318	-0.0899777	0.0675746	-129.006	2.67072	2.03446	0.184338	0.16476	0.169491	FALSE
NC_047561.1__46136489	Chr09	46136489	-9	0	X	Y	0.635	0.0941519	0.059791	-128.628	2.60473	1.94786	0.11671	0.101307	0.106711	FALSE
NC_047561.1__46136574	Chr09	46136574	-9	0	X	Y	0.498	0.0240409	0.0522787	-129.838	2.79377	2.14505	0.646053	0.60714	0.610124	FALSE
NC_047561.1__46136585	Chr09	46136585	-9	0	X	Y	0.564	-0.0266811	0.053338	-129.826	2.80748	2.17041	0.617396	0.590784	0.592426	FALSE
NC_047561.1__46136588	Chr09	46136588	-9	0	X	Y	0.502	-0.0240409	0.0522787	-129.838	2.79377	2.14505	0.646053	0.60714	0.610124	FALSE
NC_047561.1__46136684	Chr09	46136684	-9	0	X	Y	0.066	-0.0499216	0.137917	-129.912	2.89097	2.24836	0.71771	0.732727	0.733563	FALSE
NC_047561.1__46136685	Chr09	46136685	-9	0	X	Y	0.246	-0.12821	0.0777671	-128.537	2.72686	2.05788	0.100593	0.0904155	0.0936967	FALSE
NC_047561.1__46164679	Chr09	46164679	-9	0	X	Y	0.053	-0.336473	0.130609	-126.46	2.02961	1.31785	0.0106178	0.00806104	0.0121672	FALSE
NC_047561.1__46164729	Chr09	46164729	-9	0	X	Y	0.066	-0.0499216	0.137917	-129.912	2.89097	2.24836	0.71771	0.732727	0.733563	FALSE
NC_047561.1__46164786	Chr09	46164786	-9	0	X	Y	0.066	-0.0499216	0.137917	-129.912	2.89097	2.24836	0.71771	0.732727	0.733563	FALSE
NC_047561.1__46164826	Chr09	46164826	-9	0	X	Y	0.058	0.139454	0.121858	-129.264	2.70899	2.08868	0.253655	0.23469	0.238389	FALSE
NC_047561.1__46165041	Chr09	46165041	-9	0	X	Y	0.066	-0.0499216	0.137917	-129.912	2.89097	2.24836	0.71771	0.732727	0.733563	FALSE
NC_047561.1__46166641	Chr09	46166641	-9	0	X	Y	0.075	-0.202694	0.135747	-128.842	2.84991	2.25013	0.136768	0.133023	0.135381	FALSE
NC_047561.1__46175650	Chr09	46175650	-9	0	X	Y	0.066	-0.0499216	0.137917	-129.912	2.89097	2.24836	0.71771	0.732727	0.733563	FALSE
NC_047561.1__46175752	Chr09	46175752	-9	0	X	Y	0.141	-0.123132	0.0951491	-129.143	2.91031	2.30985	0.196935	0.19827	0.201024	FALSE
NC_047561.1__46175888	Chr09	46175888	-9	0	X	Y	0.368	0.0117813	0.0558295	-129.962	2.89963	2.25196	0.833056	0.895037	0.89681	FALSE
NC_047561.1__46176425	Chr09	46176425	-9	0	X	Y	0.075	-0.202694	0.135747	-128.842	2.84991	2.25013	0.136768	0.133023	0.135381	FALSE
NC_047561.1__46176461	Chr09	46176461	-9	0	X	Y	0.925	0.202694	0.135747	-128.842	2.84991	2.25013	0.136768	0.133023	0.135381	FALSE
NC_047561.1__46176464	Chr09	46176464	-9	0	X	Y	0.925	0.202694	0.135747	-128.842	2.84991	2.25013	0.136768	0.133023	0.135381	FALSE
NC_047561.1__46176472	Chr09	46176472	-9	0	X	Y	0.925	0.202694	0.135747	-128.842	2.84991	2.25013	0.136768	0.133023	0.135381	FALSE
NC_047561.1__46176496	Chr09	46176496	-9	0	X	Y	0.925	0.202694	0.135747	-128.842	2.84991	2.25013	0.136768	0.133023	0.135381	FALSE
NC_047561.1__46178715	Chr09	46178715	-9	0	X	Y	0.139	-0.133758	0.0939165	-128.979	2.94927	2.35261	0.155742	0.15907	0.162429	FALSE
NC_047561.1__46235804	Chr09	46235804	-9	0	X	Y	0.12	-0.263666	0.105097	-126.674	2.4056	1.74284	0.0128071	0.0102397	0.012367	FALSE
NC_047561.1__46294572	Chr09	46294572	-9	0	X	Y	0.064	-0.0744024	0.133681	-129.833	2.91466	2.28359	0.578367	0.600383	0.602544	FALSE
NC_047561.1__46296793	Chr09	46296793	-9	0	X	Y	0.075	-0.202694	0.135747	-128.842	2.84991	2.25013	0.136768	0.133023	0.135381	FALSE
NC_047561.1__46300570	Chr09	46300570	-9	0	X	Y	0.139	-0.133758	0.0939165	-128.979	2.94927	2.35261	0.155742	0.15907	0.162429	FALSE
NC_047561.1__46307931	Chr09	46307931	-9	0	X	Y	0.064	-0.0744024	0.133681	-129.833	2.91466	2.28359	0.578367	0.600383	0.602544	FALSE
NC_047561.1__46308073	Chr09	46308073	-9	0	X	Y	0.237	-0.117856	0.0696356	-128.413	2.50115	1.85746	0.0919163	0.077551	0.0841399	FALSE
NC_047561.1__46326757	Chr09	46326757	-9	0	X	Y	0.064	-0.0744024	0.133681	-129.833	2.91466	2.28359	0.578367	0.600383	0.602544	FALSE
NC_047561.1__46351011	Chr09	46351011	-9	0	X	Y	0.861	0.133758	0.0939165	-128.979	2.94927	2.35261	0.155742	0.15907	0.162429	FALSE
NC_047561.1__46369330	Chr09	46369330	-9	0	X	Y	0.064	-0.0744024	0.133681	-129.833	2.91466	2.28359	0.578367	0.600383	0.602544	FALSE
NC_047561.1__46376814	Chr09	46376814	-9	0	X	Y	0.075	-0.202694	0.135747	-128.842	2.84991	2.25013	0.136768	0.133023	0.135381	FALSE
NC_047561.1__46402586	Chr09	46402586	-9	0	X	Y	0.139	-0.0633102	0.0966078	-129.737	2.81271	2.17762	0.512911	0.494156	0.495594	FALSE
NC_047561.1__46406917	Chr09	46406917	-9	0	X	Y	0.064	-0.0744024	0.133681	-129.833	2.91466	2.28359	0.578367	0.600383	0.602544	FALSE
NC_047561.1__46421096	Chr09	46421096	-9	0	X	Y	0.064	-0.0744024	0.133681	-129.833	2.91466	2.28359	0.578367	0.600383	0.602544	FALSE
NC_047561.1__46432638	Chr09	46432638	-9	0	X	Y	0.068	-0.0307059	0.127823	-129.944	2.84335	2.23314	0.810372	0.818848	0.819208	FALSE
NC_047561.1__46493691	Chr09	46493691	-9	0	X	Y	0.056	-0.0795198	0.120161	-129.763	2.85551	2.27114	0.508779	0.519081	0.520662	FALSE
NC_047561.1__46495980	Chr09	46495980	-9	0	X	Y	0.056	-0.0795198	0.120161	-129.763	2.85551	2.27114	0.508779	0.519081	0.520662	FALSE
NC_047561.1__46496633	Chr09	46496633	-9	0	X	Y	0.056	-0.0795198	0.120161	-129.763	2.85551	2.27114	0.508779	0.519081	0.520662	FALSE
NC_047561.1__46497587	Chr09	46497587	-9	0	X	Y	0.056	-0.0795198	0.120161	-129.763	2.85551	2.27114	0.508779	0.519081	0.520662	FALSE
NC_047561.1__46506589	Chr09	46506589	-9	0	X	Y	0.13	-0.129451	0.0884637	-128.902	2.87282	2.29658	0.144751	0.143828	0.146442	FALSE
NC_047561.1__46547146	Chr09	46547146	-9	0	X	Y	0.145	-0.00596496	0.0917257	-129.966	2.82796	2.2129	0.948207	0.923629	0.923886	FALSE
NC_047561.1__46547270	Chr09	46547270	-9	0	X	Y	0.058	-0.148315	0.12011	-129.231	2.92108	2.33467	0.21816	0.223956	0.227137	FALSE
NC_047561.1__46551029	Chr09	46551029	-9	0	X	Y	0.203	-0.202694	0.135747	-128.842	2.84991	2.25013	0.136768	0.133023	0.135381	FALSE
NC_047561.1__46551139	Chr09	46551139	-9	0	X	Y	0.423	-0.069555	0.0702053	-129.396	2.56644	1.95751	0.32286	0.283684	0.294852	FALSE
NC_047561.1__46551150	Chr09	46551150	-9	0	X	Y	0.423	-0.069555	0.0702053	-129.396	2.56644	1.95751	0.32286	0.283684	0.294852	FALSE
NC_047561.1__46580174	Chr09	46580174	-9	0	X	Y	0.079	-0.146283	0.125382	-129.291	2.87377	2.25409	0.244546	0.243776	0.24578	FALSE
NC_047561.1__46584818	Chr09	46584818	-9	0	X	Y	0.071	0.148315	0.12011	-129.231	2.92108	2.33467	0.21816	0.223956	0.227137	FALSE
NC_047561.1__46602771	Chr09	46602771	-9	0	X	Y	0.058	-0.0723535	0.143878	-129.862	2.95573	2.26362	0.615531	0.641217	0.642529	FALSE
NC_047561.1__46609563	Chr09	46609563	-9	0	X	Y	0.058	0.021867	0.157004	-129.964	2.91533	2.22994	0.889354	0.908936	0.909196	FALSE
NC_047561.1__46610761	Chr09	46610761	-9	0	X	Y	0.139	0.0944528	0.104203	-129.529	2.79511	2.15566	0.365661	0.347369	0.349533	FALSE
NC_047561.1__46610993	Chr09	46610993	-9	0	X	Y	0.079	-0.146283	0.125382	-129.291	2.87377	2.25409	0.244546	0.243776	0.24578	FALSE
NC_047561.1__46612987	Chr09	46612987	-9	0	X	Y	0.079	-0.146283	0.125382	-129.291	2.87377	2.25409	0.244546	0.243776	0.24578	FALSE
NC_047561.1__46613005	Chr09	46613005	-9	0	X	Y	0.124	-0.0143001	0.0930734	-129.956	2.83014	2.21646	0.878026	0.865949	0.866134	FALSE
NC_047561.1__46613013	Chr09	46613013	-9	0	X	Y	0.053	-0.336473	0.130609	-126.46	2.02961	1.31785	0.0106178	0.00806104	0.0121672	FALSE
NC_047561.1__46614502	Chr09	46614502	-9	0	X	Y	0.124	-0.0143001	0.0930734	-129.956	2.83014	2.21646	0.878026	0.865949	0.866134	FALSE
NC_047561.1__46614584	Chr09	46614584	-9	0	X	Y	0.154	-0.169778	0.0911324	-128.225	2.87248	2.26729	0.0637445	0.061723	0.0640259	FALSE
NC_047561.1__46644761	Chr09	46644761	-9	0	X	Y	0.124	-0.0143001	0.0930734	-129.956	2.83014	2.21646	0.878026	0.865949	0.866134	FALSE
NC_047561.1__46738728	Chr09	46738728	-9	0	X	Y	0.079	-0.146283	0.125382	-129.291	2.87377	2.25409	0.244546	0.243776	0.24578	FALSE
NC_047561.1__46741114	Chr09	46741114	-9	0	X	Y	0.079	-0.146283	0.125382	-129.291	2.87377	2.25409	0.244546	0.243776	0.24578	FALSE
NC_047561.1__46741665	Chr09	46741665	-9	0	X	Y	0.079	-0.146283	0.125382	-129.291	2.87377	2.25409	0.244546	0.243776	0.24578	FALSE
NC_047561.1__46799999	Chr09	46799999	-9	0	X	Y	0.105	0.114812	0.0896032	-129.168	2.93164	2.31226	0.201369	0.205237	0.207973	FALSE
NC_047561.1__46929812	Chr09	46929812	-9	0	X	Y	0.051	0.148676	0.12533	-129.261	2.85218	2.23358	0.236741	0.233419	0.235374	FALSE
NC_047561.1__46929830	Chr09	46929830	-9	0	X	Y	0.491	0.051911	0.0536039	-129.429	2.64532	2.0078	0.333857	0.297976	0.305984	FALSE
NC_047561.1__46929902	Chr09	46929902	-9	0	X	Y	0.051	0.148676	0.12533	-129.261	2.85218	2.23358	0.236741	0.233419	0.235374	FALSE
NC_047561.1__46930022	Chr09	46930022	-9	0	X	Y	0.511	-0.0491241	0.0541117	-129.487	2.64729	2.00707	0.364923	0.325184	0.333881	FALSE
NC_047561.1__46930211	Chr09	46930211	-9	0	X	Y	0.37	0.0519994	0.0559611	-129.466	2.65912	2.00304	0.35376	0.315143	0.323714	FALSE
NC_047561.1__46930376	Chr09	46930376	-9	0	X	Y	0.184	-0.0374112	0.0817571	-129.852	2.83122	2.18881	0.647681	0.626095	0.627114	FALSE
NC_047561.1__46930424	Chr09	46930424	-9	0	X	Y	0.511	-0.0491241	0.0541117	-129.487	2.64729	2.00707	0.364923	0.325184	0.333881	FALSE
NC_047561.1__46936343	Chr09	46936343	-9	0	X	Y	0.327	-0.0547618	0.0705071	-129.605	2.65499	2.01924	0.438146	0.392571	0.401891	FALSE
NC_047561.1__46975998	Chr09	46975998	-9	0	X	Y	0.13	-0.0485691	0.0895601	-129.821	2.84006	2.22034	0.588135	0.584979	0.58563	FALSE
NC_047561.1__46976096	Chr09	46976096	-9	0	X	Y	0.729	0.103279	0.0661333	-128.65	2.57017	1.92069	0.119743	0.104095	0.110063	FALSE
NC_047561.1__46976178	Chr09	46976178	-9	0	X	Y	0.487	0.0602682	0.0541004	-129.272	2.63426	1.99852	0.266444	0.237286	0.244437	FALSE
NC_047561.1__46976218	Chr09	46976218	-9	0	X	Y	0.814	0.0629583	0.0819252	-129.663	2.8435	2.20784	0.442991	0.433176	0.434328	FALSE
NC_047561.1__47040303	Chr09	47040303	-9	0	X	Y	0.128	-0.0580577	0.0888851	-129.758	2.85355	2.23196	0.514297	0.51451	0.515388	FALSE
NC_047561.1__47040307	Chr09	47040307	-9	0	X	Y	0.491	0.0681748	0.0551078	-129.125	2.63515	1.99737	0.217311	0.193339	0.199593	FALSE
NC_047561.1__47040317	Chr09	47040317	-9	0	X	Y	0.509	-0.0681748	0.0551078	-129.125	2.63515	1.99737	0.217311	0.193339	0.199593	FALSE
NC_047561.1__47040339	Chr09	47040339	-9	0	X	Y	0.491	0.0681748	0.0551078	-129.125	2.63515	1.99737	0.217311	0.193339	0.199593	FALSE
NC_047561.1__47040505	Chr09	47040505	-9	0	X	Y	0.509	-0.0681748	0.0551078	-129.125	2.63515	1.99737	0.217311	0.193339	0.199593	FALSE
NC_047561.1__47121606	Chr09	47121606	-9	0	X	Y	0.126	0.0785613	0.0959541	-129.683	3.02445	2.34825	0.413787	0.448369	0.452938	FALSE
NC_047561.1__47145137	Chr09	47145137	-9	0	X	Y	0.126	-0.025352	0.0903864	-129.924	2.82515	2.19964	0.779359	0.760117	0.760766	FALSE
NC_047561.1__47171182	Chr09	47171182	-9	0	X	Y	0.126	-0.025352	0.0903864	-129.924	2.82515	2.19964	0.779359	0.760117	0.760766	FALSE
NC_047561.1__47180317	Chr09	47180317	-9	0	X	Y	0.126	-0.025352	0.0903864	-129.924	2.82515	2.19964	0.779359	0.760117	0.760766	FALSE
NC_047561.1__47270389	Chr09	47270389	-9	0	X	Y	0.09	0.18083	0.130864	-128.912	2.47851	1.87119	0.168374	0.145747	0.155372	FALSE
NC_047561.1__47275076	Chr09	47275076	-9	0	X	Y	0.071	0.23945	0.13022	-128.13	2.39651	1.7205	0.067239	0.0550577	0.0626821	FALSE
NC_047561.1__47302234	Chr09	47302234	-9	0	X	Y	0.496	0.0823583	0.0540004	-128.726	2.64357	2.01431	0.128603	0.114598	0.118914	FALSE
NC_047561.1__47302303	Chr09	47302303	-9	0	X	Y	0.496	0.0823583	0.0540004	-128.726	2.64357	2.01431	0.128603	0.114598	0.118914	FALSE
NC_047561.1__47302373	Chr09	47302373	-9	0	X	Y	0.496	0.0823583	0.0540004	-128.726	2.64357	2.01431	0.128603	0.114598	0.118914	FALSE
NC_047561.1__47302391	Chr09	47302391	-9	0	X	Y	0.496	0.0823583	0.0540004	-128.726	2.64357	2.01431	0.128603	0.114598	0.118914	FALSE
NC_047561.1__47302392	Chr09	47302392	-9	0	X	Y	0.504	-0.0823583	0.0540004	-128.726	2.64357	2.01431	0.128603	0.114598	0.118914	FALSE
NC_047561.1__47302405	Chr09	47302405	-9	0	X	Y	0.504	-0.0823583	0.0540004	-128.726	2.64357	2.01431	0.128603	0.114598	0.118914	FALSE
NC_047561.1__47302409	Chr09	47302409	-9	0	X	Y	0.496	0.0823583	0.0540004	-128.726	2.64357	2.01431	0.128603	0.114598	0.118914	FALSE
NC_047561.1__47302422	Chr09	47302422	-9	0	X	Y	0.509	-0.0907834	0.053152	-128.425	2.63581	2.00751	0.0889923	0.0787651	0.0824971	FALSE
NC_047561.1__47302486	Chr09	47302486	-9	0	X	Y	0.071	0.23945	0.13022	-128.13	2.39651	1.7205	0.067239	0.0550577	0.0626821	FALSE
NC_047561.1__47302494	Chr09	47302494	-9	0	X	Y	0.487	0.0729355	0.0517238	-128.888	2.62695	1.98318	0.159868	0.141287	0.146849	FALSE
NC_047561.1__47302578	Chr09	47302578	-9	0	X	Y	0.494	-0.0764115	0.0495071	-128.651	2.48191	1.82359	0.124103	0.104256	0.113451	FALSE
NC_047561.1__47302583	Chr09	47302583	-9	0	X	Y	0.494	-0.0764115	0.0495071	-128.651	2.48191	1.82359	0.124103	0.104256	0.113451	FALSE
NC_047561.1__47302587	Chr09	47302587	-9	0	X	Y	0.071	0.23945	0.13022	-128.13	2.39651	1.7205	0.067239	0.0550577	0.0626821	FALSE
NC_047561.1__47302614	Chr09	47302614	-9	0	X	Y	0.929	-0.23945	0.13022	-128.13	2.39651	1.7205	0.067239	0.0550577	0.0626821	FALSE
NC_047561.1__47302722	Chr09	47302722	-9	0	X	Y	0.263	0.128572	0.0745838	-128.331	2.25324	1.61932	0.0860836	0.0701785	0.083575	FALSE
NC_047561.1__47302780	Chr09	47302780	-9	0	X	Y	0.494	-0.0764115	0.0495071	-128.651	2.48191	1.82359	0.124103	0.104256	0.113451	FALSE
NC_047561.1__47302782	Chr09	47302782	-9	0	X	Y	0.291	-0.0385716	0.0813939	-129.833	2.8036	2.15242	0.636031	0.599716	0.602248	FALSE
NC_047561.1__47302787	Chr09	47302787	-9	0	X	Y	0.622	-0.0924805	0.0526438	-128.31	2.56449	1.89553	0.0803015	0.068449	0.0735554	FALSE
NC_047561.1__47302788	Chr09	47302788	-9	0	X	Y	0.506	0.0764115	0.0495071	-128.651	2.48191	1.82359	0.124103	0.104256	0.113451	FALSE
NC_047561.1__47302791	Chr09	47302791	-9	0	X	Y	0.558	-0.0557733	0.0586223	-129.455	2.68674	2.04422	0.342404	0.309915	0.316063	FALSE
NC_047561.1__47302798	Chr09	47302798	-9	0	X	Y	0.494	-0.0764115	0.0495071	-128.651	2.48191	1.82359	0.124103	0.104256	0.113451	FALSE
NC_047561.1__47302805	Chr09	47302805	-9	0	X	Y	0.175	-0.0739715	0.0801352	-129.495	2.73629	2.09944	0.356935	0.32934	0.33324	FALSE
NC_047561.1__47302811	Chr09	47302811	-9	0	X	Y	0.506	0.0764115	0.0495071	-128.651	2.48191	1.82359	0.124103	0.104256	0.113451	FALSE
NC_047561.1__47302817	Chr09	47302817	-9	0	X	Y	0.506	0.0764115	0.0495071	-128.651	2.48191	1.82359	0.124103	0.104256	0.113451	FALSE
NC_047561.1__47302960	Chr09	47302960	-9	0	X	Y	0.494	-0.0764115	0.0495071	-128.651	2.48191	1.82359	0.124103	0.104256	0.113451	FALSE
NC_047561.1__47302983	Chr09	47302983	-9	0	X	Y	0.494	-0.0764115	0.0495071	-128.651	2.48191	1.82359	0.124103	0.104256	0.113451	FALSE
NC_047561.1__47303103	Chr09	47303103	-9	0	X	Y	0.071	0.23945	0.13022	-128.13	2.39651	1.7205	0.067239	0.0550577	0.0626821	FALSE
NC_047561.1__47303122	Chr09	47303122	-9	0	X	Y	0.506	-0.0153004	0.0617384	-129.935	2.83054	2.21057	0.804491	0.79156	0.791912	FALSE
NC_047561.1__47303138	Chr09	47303138	-9	0	X	Y	0.071	0.23945	0.13022	-128.13	2.39651	1.7205	0.067239	0.0550577	0.0626821	FALSE
NC_047561.1__47303204	Chr09	47303204	-9	0	X	Y	0.929	-0.23945	0.13022	-128.13	2.39651	1.7205	0.067239	0.0550577	0.0626821	FALSE
NC_047561.1__47303221	Chr09	47303221	-9	0	X	Y	0.558	-0.0557733	0.0586223	-129.455	2.68674	2.04422	0.342404	0.309915	0.316063	FALSE
NC_047561.1__47303258	Chr09	47303258	-9	0	X	Y	0.306	0.00466898	0.0986103	-129.97	2.84122	2.22073	0.962277	0.997537	0.997557	FALSE
NC_047561.1__47303267	Chr09	47303267	-9	0	X	Y	0.494	-0.0892008	0.0501098	-128.302	2.68485	2.01565	0.0763846	0.0677414	0.0710812	FALSE
NC_047561.1__47303351	Chr09	47303351	-9	0	X	Y	0.316	0.0298651	0.0526818	-129.797	2.82495	2.18719	0.57134	0.555791	0.556908	FALSE
NC_047561.1__47303353	Chr09	47303353	-9	0	X	Y	0.073	-0.162991	0.127819	-129.149	2.87623	2.22888	0.203539	0.199925	0.202014	FALSE
NC_047561.1__47303446	Chr09	47303446	-9	0	X	Y	0.526	0.0358571	0.0429604	-129.581	2.76158	2.11681	0.404782	0.377613	0.380982	FALSE
NC_047561.1__47303459	Chr09	47303459	-9	0	X	Y	0.526	0.0358571	0.0429604	-129.581	2.76158	2.11681	0.404782	0.377613	0.380982	FALSE
NC_047561.1__47303460	Chr09	47303460	-9	0	X	Y	0.474	-0.0358571	0.0429604	-129.581	2.76158	2.11681	0.404782	0.377613	0.380982	FALSE
NC_047561.1__47303461	Chr09	47303461	-9	0	X	Y	0.526	0.0358571	0.0429604	-129.581	2.76158	2.11681	0.404782	0.377613	0.380982	FALSE
NC_047561.1__47303551	Chr09	47303551	-9	0	X	Y	0.526	0.0358571	0.0429604	-129.581	2.76158	2.11681	0.404782	0.377613	0.380982	FALSE
NC_047561.1__47303657	Chr09	47303657	-9	0	X	Y	0.474	-0.0358571	0.0429604	-129.581	2.76158	2.11681	0.404782	0.377613	0.380982	FALSE
NC_047561.1__47303858	Chr09	47303858	-9	0	X	Y	0.526	0.0358571	0.0429604	-129.581	2.76158	2.11681	0.404782	0.377613	0.380982	FALSE
NC_047561.1__47303875	Chr09	47303875	-9	0	X	Y	0.474	-0.0358571	0.0429604	-129.581	2.76158	2.11681	0.404782	0.377613	0.380982	FALSE
NC_047561.1__47303927	Chr09	47303927	-9	0	X	Y	0.581	0.0590253	0.0490166	-129.18	2.70683	2.05281	0.22976	0.208603	0.213154	FALSE
NC_047561.1__47303944	Chr09	47303944	-9	0	X	Y	0.368	-0.0521532	0.0570164	-129.53	2.8164	2.17821	0.361308	0.34777	0.349517	FALSE
NC_047561.1__47303981	Chr09	47303981	-9	0	X	Y	0.474	-0.0358571	0.0429604	-129.581	2.76158	2.11681	0.404782	0.377613	0.380982	FALSE
NC_047561.1__47304029	Chr09	47304029	-9	0	X	Y	0.615	-0.0780962	0.0620627	-129.145	2.80656	2.14831	0.209549	0.198939	0.201443	FALSE
NC_047561.1__47304090	Chr09	47304090	-9	0	X	Y	0.423	-0.025433	0.0479535	-129.819	2.83416	2.1994	0.596371	0.582066	0.582904	FALSE
NC_047561.1__47304107	Chr09	47304107	-9	0	X	Y	0.111	-0.0924117	0.0924422	-129.394	2.63688	2.00055	0.318525	0.283085	0.291278	FALSE
NC_047561.1__47304146	Chr09	47304146	-9	0	X	Y	0.111	-0.0924117	0.0924422	-129.394	2.63688	2.00055	0.318525	0.283085	0.291278	FALSE
NC_047561.1__47304176	Chr09	47304176	-9	0	X	Y	0.162	-0.0850212	0.0656782	-129.012	2.5046	1.8409	0.196792	0.166134	0.178777	FALSE
NC_047561.1__47304291	Chr09	47304291	-9	0	X	Y	0.058	-0.3278	0.126381	-126.437	2.18525	1.53022	0.0101056	0.00785044	0.0105477	FALSE
NC_047561.1__47304338	Chr09	47304338	-9	0	X	Y	0.942	0.3278	0.126381	-126.437	2.18525	1.53022	0.0101056	0.00785044	0.0105477	FALSE
NC_047561.1__47304360	Chr09	47304360	-9	0	X	Y	0.577	0.025433	0.0479535	-129.819	2.83416	2.1994	0.596371	0.582066	0.582904	FALSE
NC_047561.1__47304378	Chr09	47304378	-9	0	X	Y	0.494	-0.0892008	0.0501098	-128.302	2.68485	2.01565	0.0763846	0.0677414	0.0710812	FALSE
NC_047561.1__47304379	Chr09	47304379	-9	0	X	Y	0.613	0.0263641	0.0650822	-129.904	2.90274	2.26508	0.685791	0.714479	0.716009	FALSE
NC_047561.1__47304405	Chr09	47304405	-9	0	X	Y	0.506	0.0892008	0.0501098	-128.302	2.68485	2.01565	0.0763846	0.0677414	0.0710812	FALSE
NC_047561.1__47304433	Chr09	47304433	-9	0	X	Y	0.494	-0.0892008	0.0501098	-128.302	2.68485	2.01565	0.0763846	0.0677414	0.0710812	FALSE
NC_047561.1__47304436	Chr09	47304436	-9	0	X	Y	0.506	0.0892008	0.0501098	-128.302	2.68485	2.01565	0.0763846	0.0677414	0.0710812	FALSE
NC_047561.1__47304439	Chr09	47304439	-9	0	X	Y	0.748	0.0768353	0.0704712	-129.31	2.67412	2.05647	0.276723	0.250372	0.255434	FALSE
NC_047561.1__47304477	Chr09	47304477	-9	0	X	Y	0.192	0.175337	0.0645862	-126.096	2.17142	1.44268	0.00713734	0.00537307	0.00759864	FALSE
NC_047561.1__47304479	Chr09	47304479	-9	0	X	Y	0.073	-0.162991	0.127819	-129.149	2.87623	2.22888	0.203539	0.199925	0.202014	FALSE
NC_047561.1__47304484	Chr09	47304484	-9	0	X	Y	0.494	-0.0892008	0.0501098	-128.302	2.68485	2.01565	0.0763846	0.0677414	0.0710812	FALSE
NC_047561.1__47304509	Chr09	47304509	-9	0	X	Y	0.581	0.0590253	0.0490166	-129.18	2.70683	2.05281	0.22976	0.208603	0.213154	FALSE
NC_047561.1__47304512	Chr09	47304512	-9	0	X	Y	0.331	-0.0615623	0.0528895	-129.253	2.76981	2.14853	0.245644	0.231051	0.233546	FALSE
NC_047561.1__47304519	Chr09	47304519	-9	0	X	Y	0.502	0.0238822	0.0529446	-129.84	2.79239	2.14082	0.65236	0.609706	0.613009	FALSE
NC_047561.1__47304535	Chr09	47304535	-9	0	X	Y	0.573	-0.0562712	0.0539926	-129.372	2.72935	2.08225	0.298418	0.274108	0.278264	FALSE
NC_047561.1__47304550	Chr09	47304550	-9	0	X	Y	0.573	-0.0562712	0.0539926	-129.372	2.72935	2.08225	0.298418	0.274108	0.278264	FALSE
NC_047561.1__47304551	Chr09	47304551	-9	0	X	Y	0.573	-0.0562712	0.0539926	-129.372	2.72935	2.08225	0.298418	0.274108	0.278264	FALSE
NC_047561.1__47304608	Chr09	47304608	-9	0	X	Y	0.573	-0.0562712	0.0539926	-129.372	2.72935	2.08225	0.298418	0.274108	0.278264	FALSE
NC_047561.1__47304644	Chr09	47304644	-9	0	X	Y	0.632	-0.0161931	0.0548053	-129.921	2.8336	2.21009	0.767906	0.754036	0.754437	FALSE
NC_047561.1__47304715	Chr09	47304715	-9	0	X	Y	0.143	0.0294962	0.0919752	-129.898	2.79099	2.15476	0.748732	0.702584	0.705572	FALSE
NC_047561.1__47304765	Chr09	47304765	-9	0	X	Y	0.56	-0.000991991	0.0465749	-129.97	2.85024	2.22014	0.983026	0.971809	0.971847	FALSE
NC_047561.1__47304773	Chr09	47304773	-9	0	X	Y	0.498	-0.0238822	0.0529446	-129.84	2.79239	2.14082	0.65236	0.609706	0.613009	FALSE
NC_047561.1__47304781	Chr09	47304781	-9	0	X	Y	0.427	0.0562712	0.0539926	-129.372	2.72935	2.08225	0.298418	0.274108	0.278264	FALSE
NC_047561.1__47304818	Chr09	47304818	-9	0	X	Y	0.632	-0.0161931	0.0548053	-129.921	2.8336	2.21009	0.767906	0.754036	0.754437	FALSE
NC_047561.1__47304825	Chr09	47304825	-9	0	X	Y	0.297	-0.0284446	0.0597087	-129.845	2.82532	2.18533	0.634251	0.616147	0.617258	FALSE
NC_047561.1__47304876	Chr09	47304876	-9	0	X	Y	0.632	-0.0161931	0.0548053	-129.921	2.8336	2.21009	0.767906	0.754036	0.754437	FALSE
NC_047561.1__47304884	Chr09	47304884	-9	0	X	Y	0.073	-0.162991	0.127819	-129.149	2.87623	2.22888	0.203539	0.199925	0.202014	FALSE
NC_047561.1__47304908	Chr09	47304908	-9	0	X	Y	0.427	0.0562712	0.0539926	-129.372	2.72935	2.08225	0.298418	0.274108	0.278264	FALSE
NC_047561.1__47304915	Chr09	47304915	-9	0	X	Y	0.13	-0.241517	0.0888233	-126.121	2.35465	1.67697	0.00704804	0.00552377	0.00703805	FALSE
NC_047561.1__47304964	Chr09	47304964	-9	0	X	Y	0.427	0.0562712	0.0539926	-129.372	2.72935	2.08225	0.298418	0.274108	0.278264	FALSE
NC_047561.1__47304972	Chr09	47304972	-9	0	X	Y	0.427	0.0562712	0.0539926	-129.372	2.72935	2.08225	0.298418	0.274108	0.278264	FALSE
NC_047561.1__47304977	Chr09	47304977	-9	0	X	Y	0.325	0.0342879	0.0593903	-129.8	2.8625	2.21557	0.564283	0.559262	0.55999	FALSE
NC_047561.1__47304987	Chr09	47304987	-9	0	X	Y	0.427	0.0562712	0.0539926	-129.372	2.72935	2.08225	0.298418	0.274108	0.278264	FALSE
NC_047561.1__47305025	Chr09	47305025	-9	0	X	Y	0.573	-0.0562712	0.0539926	-129.372	2.72935	2.08225	0.298418	0.274108	0.278264	FALSE
NC_047561.1__47305030	Chr09	47305030	-9	0	X	Y	0.573	-0.0562712	0.0539926	-129.372	2.72935	2.08225	0.298418	0.274108	0.278264	FALSE
NC_047561.1__47305087	Chr09	47305087	-9	0	X	Y	0.128	-0.26649	0.0904305	-125.466	2.2775	1.57372	0.00354153	0.00268527	0.00372556	FALSE
NC_047561.1__47305088	Chr09	47305088	-9	0	X	Y	0.128	-0.26649	0.0904305	-125.466	2.2775	1.57372	0.00354153	0.00268527	0.00372556	FALSE
NC_047561.1__47305115	Chr09	47305115	-9	0	X	Y	0.363	0.0232077	0.0663373	-129.905	2.85278	2.21113	0.726778	0.716575	0.717011	FALSE
NC_047561.1__47305130	Chr09	47305130	-9	0	X	Y	0.395	0.0685683	0.0541804	-129.114	2.74546	2.08139	0.206958	0.190595	0.194215	FALSE
NC_047561.1__47305143	Chr09	47305143	-9	0	X	Y	0.056	0.162991	0.127819	-129.149	2.87623	2.22888	0.203539	0.199925	0.202014	FALSE
NC_047561.1__47305151	Chr09	47305151	-9	0	X	Y	0.483	-0.0763645	0.0413021	-128.138	2.55847	1.86568	0.0657572	0.0555871	0.0603901	FALSE
NC_047561.1__47305163	Chr09	47305163	-9	0	X	Y	0.519	-0.0136149	0.0595487	-129.948	2.86675	2.23415	0.819357	0.833476	0.833857	FALSE
NC_047561.1__47305173	Chr09	47305173	-9	0	X	Y	0.519	-0.0136149	0.0595487	-129.948	2.86675	2.23415	0.819357	0.833476	0.833857	FALSE
NC_047561.1__47305174	Chr09	47305174	-9	0	X	Y	0.056	0.162991	0.127819	-129.149	2.87623	2.22888	0.203539	0.199925	0.202014	FALSE
NC_047561.1__47305201	Chr09	47305201	-9	0	X	Y	0.519	-0.0136149	0.0595487	-129.948	2.86675	2.23415	0.819357	0.833476	0.833857	FALSE
NC_047561.1__47305207	Chr09	47305207	-9	0	X	Y	0.056	0.162991	0.127819	-129.149	2.87623	2.22888	0.203539	0.199925	0.202014	FALSE
NC_047561.1__47305218	Chr09	47305218	-9	0	X	Y	0.056	0.162991	0.127819	-129.149	2.87623	2.22888	0.203539	0.199925	0.202014	FALSE
NC_047561.1__47305229	Chr09	47305229	-9	0	X	Y	0.519	-0.0136149	0.0595487	-129.948	2.86675	2.23415	0.819357	0.833476	0.833857	FALSE
NC_047561.1__47305237	Chr09	47305237	-9	0	X	Y	0.481	0.0136149	0.0595487	-129.948	2.86675	2.23415	0.819357	0.833476	0.833857	FALSE
NC_047561.1__47305267	Chr09	47305267	-9	0	X	Y	0.071	0.23945	0.13022	-128.13	2.39651	1.7205	0.067239	0.0550577	0.0626821	FALSE
NC_047561.1__47305276	Chr09	47305276	-9	0	X	Y	0.436	-0.0122983	0.0461978	-129.925	2.82915	2.19459	0.790317	0.762682	0.763523	FALSE
NC_047561.1__47305361	Chr09	47305361	-9	0	X	Y	0.5	-0.0272143	0.0482414	-129.805	2.85075	2.20843	0.57322	0.565411	0.566169	FALSE
NC_047561.1__47305377	Chr09	47305377	-9	0	X	Y	0.5	0.0272143	0.0482414	-129.805	2.85075	2.20843	0.57322	0.565411	0.566169	FALSE
NC_047561.1__47317254	Chr09	47317254	-9	0	X	Y	0.071	0.23945	0.13022	-128.13	2.39651	1.7205	0.067239	0.0550577	0.0626821	FALSE
NC_047561.1__47322650	Chr09	47322650	-9	0	X	Y	0.13	-0.123484	0.0956708	-129.17	3.01489	2.31912	0.198104	0.205674	0.208462	FALSE
NC_047561.1__47323097	Chr09	47323097	-9	0	X	Y	0.071	0.23945	0.13022	-128.13	2.39651	1.7205	0.067239	0.0550577	0.0626821	FALSE
NC_047561.1__47332220	Chr09	47332220	-9	0	X	Y	0.071	0.23945	0.13022	-128.13	2.39651	1.7205	0.067239	0.0550577	0.0626821	FALSE
NC_047561.1__47350225	Chr09	47350225	-9	0	X	Y	0.143	0.0294962	0.0919752	-129.898	2.79099	2.15476	0.748732	0.702584	0.705572	FALSE
NC_047561.1__47374647	Chr09	47374647	-9	0	X	Y	0.177	-0.216366	0.0725957	-125.385	2.30635	1.65766	0.00318903	0.00245987	0.00334514	FALSE
NC_047561.1__47374757	Chr09	47374757	-9	0	X	Y	0.84	0.0986607	0.0717745	-128.934	2.56634	1.96126	0.170601	0.149934	0.156588	FALSE
NC_047561.1__47374850	Chr09	47374850	-9	0	X	Y	0.16	-0.0986607	0.0717745	-128.934	2.56634	1.96126	0.170601	0.149934	0.156588	FALSE
NC_047561.1__47393722	Chr09	47393722	-9	0	X	Y	0.16	-0.0986607	0.0717745	-128.934	2.56634	1.96126	0.170601	0.149934	0.156588	FALSE
NC_047561.1__47405318	Chr09	47405318	-9	0	X	Y	0.143	0.0294962	0.0919752	-129.898	2.79099	2.15476	0.748732	0.702584	0.705572	FALSE
NC_047561.1__47419633	Chr09	47419633	-9	0	X	Y	0.84	0.0986607	0.0717745	-128.934	2.56634	1.96126	0.170601	0.149934	0.156588	FALSE
NC_047561.1__47420124	Chr09	47420124	-9	0	X	Y	0.16	-0.0986607	0.0717745	-128.934	2.56634	1.96126	0.170601	0.149934	0.156588	FALSE
NC_047561.1__47420402	Chr09	47420402	-9	0	X	Y	0.16	-0.0986607	0.0717745	-128.934	2.56634	1.96126	0.170601	0.149934	0.156588	FALSE
NC_047561.1__47420892	Chr09	47420892	-9	0	X	Y	0.16	-0.0986607	0.0717745	-128.934	2.56634	1.96126	0.170601	0.149934	0.156588	FALSE
NC_047561.1__47422928	Chr09	47422928	-9	0	X	Y	0.16	-0.0986607	0.0717745	-128.934	2.56634	1.96126	0.170601	0.149934	0.156588	FALSE
NC_047561.1__47554107	Chr09	47554107	-9	0	X	Y	0.483	0.00678296	0.0589577	-129.965	2.85682	2.22594	0.908508	0.919546	0.919689	FALSE
NC_047561.1__47554193	Chr09	47554193	-9	0	X	Y	0.483	0.00678296	0.0589577	-129.965	2.85682	2.22594	0.908508	0.919546	0.919689	FALSE
NC_047561.1__47554257	Chr09	47554257	-9	0	X	Y	0.483	0.00678296	0.0589577	-129.965	2.85682	2.22594	0.908508	0.919546	0.919689	FALSE
NC_047561.1__47554302	Chr09	47554302	-9	0	X	Y	0.483	0.00678296	0.0589577	-129.965	2.85682	2.22594	0.908508	0.919546	0.919689	FALSE
NC_047561.1__47554352	Chr09	47554352	-9	0	X	Y	0.515	0.0208892	0.0414253	-129.811	2.77377	2.13143	0.614562	0.572686	0.576356	FALSE
NC_047561.1__47554360	Chr09	47554360	-9	0	X	Y	0.496	0.0634228	0.0474318	-128.995	2.65197	2.00297	0.182504	0.162426	0.167854	FALSE
NC_047561.1__47554383	Chr09	47554383	-9	0	X	Y	0.483	0.00678296	0.0589577	-129.965	2.85682	2.22594	0.908508	0.919546	0.919689	FALSE
NC_047561.1__47554386	Chr09	47554386	-9	0	X	Y	0.517	-0.00678296	0.0589577	-129.965	2.85682	2.22594	0.908508	0.919546	0.919689	FALSE
NC_047561.1__47554416	Chr09	47554416	-9	0	X	Y	0.517	-0.00678296	0.0589577	-129.965	2.85682	2.22594	0.908508	0.919546	0.919689	FALSE
NC_047561.1__47561894	Chr09	47561894	-9	0	X	Y	0.517	-0.00678296	0.0589577	-129.965	2.85682	2.22594	0.908508	0.919546	0.919689	FALSE
NC_047561.1__47593487	Chr09	47593487	-9	0	X	Y	0.429	0.0204871	0.0501419	-129.881	2.83696	2.20733	0.683228	0.672359	0.672914	FALSE
NC_047561.1__47593791	Chr09	47593791	-9	0	X	Y	0.498	0.0311803	0.0479107	-129.754	2.85795	2.21391	0.515827	0.510423	0.511294	FALSE
NC_047561.1__47593826	Chr09	47593826	-9	0	X	Y	0.556	0.0424741	0.053953	-129.579	2.63233	1.9747	0.431953	0.376527	0.389704	FALSE
NC_047561.1__47594986	Chr09	47594986	-9	0	X	Y	0.175	0.0328763	0.083513	-129.881	2.83614	2.1884	0.694194	0.672647	0.673659	FALSE
NC_047561.1__47595792	Chr09	47595792	-9	0	X	Y	0.175	0.0328763	0.083513	-129.881	2.83614	2.1884	0.694194	0.672647	0.673659	FALSE
NC_047561.1__47600628	Chr09	47600628	-9	0	X	Y	0.494	0.0619518	0.0476492	-129.042	2.63843	1.99338	0.194851	0.172856	0.178823	FALSE
NC_047561.1__47603312	Chr09	47603312	-9	0	X	Y	0.494	0.0619518	0.0476492	-129.042	2.63843	1.99338	0.194851	0.172856	0.178823	FALSE
NC_047561.1__47624453	Chr09	47624453	-9	0	X	Y	0.494	0.0619518	0.0476492	-129.042	2.63843	1.99338	0.194851	0.172856	0.178823	FALSE
NC_047561.1__47624714	Chr09	47624714	-9	0	X	Y	0.494	0.0619518	0.0476492	-129.042	2.63843	1.99338	0.194851	0.172856	0.178823	FALSE
NC_047561.1__47687784	Chr09	47687784	-9	0	X	Y	0.494	0.0619518	0.0476492	-129.042	2.63843	1.99338	0.194851	0.172856	0.178823	FALSE
NC_047561.1__47698423	Chr09	47698423	-9	0	X	Y	0.13	-0.241517	0.0888233	-126.121	2.35465	1.67697	0.00704804	0.00552377	0.00703805	FALSE
NC_047561.1__47732969	Chr09	47732969	-9	0	X	Y	0.152	0.0701381	0.0939541	-129.672	2.80582	2.1724	0.456122	0.439404	0.441037	FALSE
NC_047561.1__47754407	Chr09	47754407	-9	0	X	Y	0.132	-0.0775454	0.0901508	-129.553	2.72162	2.08385	0.390593	0.360586	0.365236	FALSE
NC_047561.1__47760019	Chr09	47760019	-9	0	X	Y	0.887	0.0762908	0.0909752	-129.562	2.68947	2.06166	0.402574	0.366185	0.37224	FALSE
NC_047561.1__47760266	Chr09	47760266	-9	0	X	Y	0.113	-0.0762908	0.0909752	-129.562	2.68947	2.06166	0.402574	0.366185	0.37224	FALSE
NC_047561.1__47766995	Chr09	47766995	-9	0	X	Y	0.532	-0.0846493	0.0452728	-128.097	2.44662	1.84734	0.0627931	0.0529143	0.0582617	FALSE
NC_047561.1__47767046	Chr09	47767046	-9	0	X	Y	0.427	-0.121188	0.054723	-127.412	2.53348	1.95137	0.0277751	0.0237005	0.0261335	FALSE
NC_047561.1__47796575	Chr09	47796575	-9	0	X	Y	0.113	-0.0762908	0.0909752	-129.562	2.68947	2.06166	0.402574	0.366185	0.37224	FALSE
NC_047561.1__47890814	Chr09	47890814	-9	0	X	Y	0.812	-0.00297686	0.0753602	-129.97	2.85562	2.22107	0.968525	0.999112	0.999117	FALSE
NC_047561.1__47931814	Chr09	47931814	-9	0	X	Y	0.058	-0.0723535	0.143878	-129.862	2.95573	2.26362	0.615531	0.641217	0.642529	FALSE
NC_047561.1__47932837	Chr09	47932837	-9	0	X	Y	0.188	0.00297686	0.0753602	-129.97	2.85562	2.22107	0.968525	0.999112	0.999117	FALSE
NC_047561.1__47932923	Chr09	47932923	-9	0	X	Y	0.188	0.00297686	0.0753602	-129.97	2.85562	2.22107	0.968525	0.999112	0.999117	FALSE
NC_047561.1__47933015	Chr09	47933015	-9	0	X	Y	0.188	0.00297686	0.0753602	-129.97	2.85562	2.22107	0.968525	0.999112	0.999117	FALSE
NC_047561.1__47934330	Chr09	47934330	-9	0	X	Y	0.188	0.00297686	0.0753602	-129.97	2.85562	2.22107	0.968525	0.999112	0.999117	FALSE
NC_047561.1__47935026	Chr09	47935026	-9	0	X	Y	0.188	0.00297686	0.0753602	-129.97	2.85562	2.22107	0.968525	0.999112	0.999117	FALSE
NC_047561.1__47935139	Chr09	47935139	-9	0	X	Y	0.188	0.00297686	0.0753602	-129.97	2.85562	2.22107	0.968525	0.999112	0.999117	FALSE
NC_047561.1__47935155	Chr09	47935155	-9	0	X	Y	0.13	0.164171	0.0912258	-128.31	2.79895	2.16532	0.0732377	0.0684058	0.0707755	FALSE
NC_047561.1__47936323	Chr09	47936323	-9	0	X	Y	0.13	0.164171	0.0912258	-128.31	2.79895	2.16532	0.0732377	0.0684058	0.0707755	FALSE
NC_047561.1__47936738	Chr09	47936738	-9	0	X	Y	0.113	-0.0762908	0.0909752	-129.562	2.68947	2.06166	0.402574	0.366185	0.37224	FALSE
NC_047561.1__47936826	Chr09	47936826	-9	0	X	Y	0.113	-0.0762908	0.0909752	-129.562	2.68947	2.06166	0.402574	0.366185	0.37224	FALSE
NC_047561.1__47938012	Chr09	47938012	-9	0	X	Y	0.218	0.0694128	0.0723035	-129.447	2.6581	2.04188	0.338058	0.306087	0.312379	FALSE
NC_047561.1__47938295	Chr09	47938295	-9	0	X	Y	0.218	0.0694128	0.0723035	-129.447	2.6581	2.04188	0.338058	0.306087	0.312379	FALSE
NC_047561.1__47940251	Chr09	47940251	-9	0	X	Y	0.22	-0.0737558	0.0653414	-129.251	2.60261	1.98481	0.260174	0.230441	0.238265	FALSE
NC_047561.1__47940278	Chr09	47940278	-9	0	X	Y	0.218	0.0694128	0.0723035	-129.447	2.6581	2.04188	0.338058	0.306087	0.312379	FALSE
NC_047561.1__47987759	Chr09	47987759	-9	0	X	Y	0.126	0.198716	0.0904645	-127.419	2.47908	1.79128	0.0290507	0.0238903	0.0272176	FALSE
NC_047561.1__48079060	Chr09	48079060	-9	0	X	Y	0.246	-0.142341	0.0871219	-128.606	2.82111	2.19212	0.103672	0.0985843	0.10097	FALSE
NC_047561.1__48222651	Chr09	48222651	-9	0	X	Y	0.177	-0.220647	0.0733873	-125.317	2.39416	1.73175	0.00293637	0.00228413	0.00303377	FALSE
NC_047561.1__48224758	Chr09	48224758	-9	0	X	Y	0.177	-0.220647	0.0733873	-125.317	2.39416	1.73175	0.00293637	0.00228413	0.00303377	FALSE
NC_047561.1__48227911	Chr09	48227911	-9	0	X	Y	0.056	0.162991	0.127819	-129.149	2.87623	2.22888	0.203539	0.199925	0.202014	FALSE
NC_047561.1__48233122	Chr09	48233122	-9	0	X	Y	0.177	-0.220647	0.0733873	-125.317	2.39416	1.73175	0.00293637	0.00228413	0.00303377	FALSE
NC_047561.1__48238442	Chr09	48238442	-9	0	X	Y	0.679	0.0836829	0.0619441	-129.015	2.77064	2.13528	0.178047	0.166905	0.169611	FALSE
NC_047561.1__48238527	Chr09	48238527	-9	0	X	Y	0.056	0.162991	0.127819	-129.149	2.87623	2.22888	0.203539	0.199925	0.202014	FALSE
NC_047561.1__48242470	Chr09	48242470	-9	0	X	Y	0.056	0.162991	0.127819	-129.149	2.87623	2.22888	0.203539	0.199925	0.202014	FALSE
NC_047561.1__48296699	Chr09	48296699	-9	0	X	Y	0.06	0.0422491	0.151752	-129.941	2.9142	2.24733	0.780949	0.808115	0.808993	FALSE
NC_047561.1__48300292	Chr09	48300292	-9	0	X	Y	0.177	-0.220647	0.0733873	-125.317	2.39416	1.73175	0.00293637	0.00228413	0.00303377	FALSE
NC_047561.1__48300690	Chr09	48300690	-9	0	X	Y	0.177	-0.220647	0.0733873	-125.317	2.39416	1.73175	0.00293637	0.00228413	0.00303377	FALSE
NC_047561.1__48339387	Chr09	48339387	-9	0	X	Y	0.126	0.20683	0.0922907	-127.338	2.57716	1.87149	0.0259808	0.0217564	0.0243405	FALSE
NC_047561.1__48430846	Chr09	48430846	-9	0	X	Y	0.071	0.257189	0.135043	-128.021	2.50764	1.8097	0.0580981	0.048306	0.0534797	FALSE
NC_047561.1__48436331	Chr09	48436331	-9	0	X	Y	0.25	0.133749	0.0580379	-127.216	2.5594	1.96568	0.02209	0.0189128	0.0209693	FALSE
NC_047561.1__48436745	Chr09	48436745	-9	0	X	Y	0.207	-0.166182	0.0792401	-127.781	2.95253	2.32168	0.0370739	0.0363861	0.0385048	FALSE
NC_047561.1__48436746	Chr09	48436746	-9	0	X	Y	0.207	-0.166182	0.0792401	-127.781	2.95253	2.32168	0.0370739	0.0363861	0.0385048	FALSE
NC_047561.1__48467643	Chr09	48467643	-9	0	X	Y	0.071	0.257189	0.135043	-128.021	2.50764	1.8097	0.0580981	0.048306	0.0534797	FALSE
NC_047561.1__48491754	Chr09	48491754	-9	0	X	Y	0.5	0.0937955	0.0595868	-128.659	2.65533	2.05078	0.116845	0.10535	0.108938	FALSE
NC_047561.1__48640752	Chr09	48640752	-9	0	X	Y	0.389	-0.0591037	0.0730069	-129.612	2.73515	2.14944	0.419032	0.396921	0.399233	FALSE
NC_047561.1__48773080	Chr09	48773080	-9	0	X	Y	0.25	-0.111547	0.0503521	-127.353	2.37736	1.67724	0.0277218	0.0221395	0.0263228	FALSE
NC_047561.1__48854607	Chr09	48854607	-9	0	X	Y	0.058	-0.347587	0.130633	-126.271	2.34506	1.665	0.00834744	0.00652396	0.00828836	FALSE
NC_047561.1__48862167	Chr09	48862167	-9	0	X	Y	0.173	0.0766143	0.0738919	-129.394	2.77368	2.11662	0.300903	0.283082	0.286118	FALSE
NC_047561.1__48887350	Chr09	48887350	-9	0	X	Y	0.13	-0.25012	0.0905109	-126.017	2.47628	1.77899	0.00618493	0.00492345	0.00609705	FALSE
NC_047561.1__48887446	Chr09	48887446	-9	0	X	Y	0.13	-0.25012	0.0905109	-126.017	2.47628	1.77899	0.00618493	0.00492345	0.00609705	FALSE
NC_047561.1__48887569	Chr09	48887569	-9	0	X	Y	0.058	-0.347587	0.130633	-126.271	2.34506	1.665	0.00834744	0.00652396	0.00828836	FALSE
NC_047561.1__48889497	Chr09	48889497	-9	0	X	Y	0.927	0.162991	0.127819	-129.149	2.87623	2.22888	0.203539	0.199925	0.202014	FALSE
NC_047561.1__48893677	Chr09	48893677	-9	0	X	Y	0.87	0.25012	0.0905109	-126.017	2.47628	1.77899	0.00618493	0.00492345	0.00609705	FALSE
NC_047561.1__48894022	Chr09	48894022	-9	0	X	Y	0.109	-0.109893	0.0904408	-129.199	2.7797	2.15784	0.225588	0.214062	0.216448	FALSE
NC_047561.1__48898619	Chr09	48898619	-9	0	X	Y	0.47	-0.0129786	0.0441794	-129.914	2.81451	2.17589	0.769199	0.736622	0.738322	FALSE
NC_047561.1__49089518	Chr09	49089518	-9	0	X	Y	0.126	0.20683	0.0922907	-127.338	2.57716	1.87149	0.0259808	0.0217564	0.0243405	FALSE
NC_047561.1__49092565	Chr09	49092565	-9	0	X	Y	0.143	0.0317904	0.0934417	-129.893	2.80432	2.16265	0.734005	0.694289	0.696643	FALSE
NC_047561.1__49094954	Chr09	49094954	-9	0	X	Y	0.143	0.0317904	0.0934417	-129.893	2.80432	2.16265	0.734005	0.694289	0.696643	FALSE
NC_047561.1__49095136	Chr09	49095136	-9	0	X	Y	0.071	0.257189	0.135043	-128.021	2.50764	1.8097	0.0580981	0.048306	0.0534797	FALSE
NC_047561.1__49095199	Chr09	49095199	-9	0	X	Y	0.143	0.0317904	0.0934417	-129.893	2.80432	2.16265	0.734005	0.694289	0.696643	FALSE
NC_047561.1__49112339	Chr09	49112339	-9	0	X	Y	0.056	0.162991	0.127819	-129.149	2.87623	2.22888	0.203539	0.199925	0.202014	FALSE
NC_047561.1__49114658	Chr09	49114658	-9	0	X	Y	0.056	0.162991	0.127819	-129.149	2.87623	2.22888	0.203539	0.199925	0.202014	FALSE
NC_047561.1__49118038	Chr09	49118038	-9	0	X	Y	0.126	0.20683	0.0922907	-127.338	2.57716	1.87149	0.0259808	0.0217564	0.0243405	FALSE
NC_047561.1__49120075	Chr09	49120075	-9	0	X	Y	0.056	0.162991	0.127819	-129.149	2.87623	2.22888	0.203539	0.199925	0.202014	FALSE
NC_047561.1__49121228	Chr09	49121228	-9	0	X	Y	0.126	0.20683	0.0922907	-127.338	2.57716	1.87149	0.0259808	0.0217564	0.0243405	FALSE
NC_047561.1__49124088	Chr09	49124088	-9	0	X	Y	0.126	0.20683	0.0922907	-127.338	2.57716	1.87149	0.0259808	0.0217564	0.0243405	FALSE
NC_047561.1__49125468	Chr09	49125468	-9	0	X	Y	0.056	0.162991	0.127819	-129.149	2.87623	2.22888	0.203539	0.199925	0.202014	FALSE
NC_047561.1__49128433	Chr09	49128433	-9	0	X	Y	0.765	-0.0461086	0.0592788	-129.697	2.93241	2.32699	0.437475	0.459514	0.463271	FALSE
NC_047561.1__49128448	Chr09	49128448	-9	0	X	Y	0.235	0.0461086	0.0592788	-129.697	2.93241	2.32699	0.437475	0.459514	0.463271	FALSE
NC_047561.1__49128581	Chr09	49128581	-9	0	X	Y	0.126	0.20683	0.0922907	-127.338	2.57716	1.87149	0.0259808	0.0217564	0.0243405	FALSE
NC_047561.1__49128660	Chr09	49128660	-9	0	X	Y	0.13	-0.25012	0.0905109	-126.017	2.47628	1.77899	0.00618493	0.00492345	0.00609705	FALSE
NC_047561.1__49129149	Chr09	49129149	-9	0	X	Y	0.13	-0.25012	0.0905109	-126.017	2.47628	1.77899	0.00618493	0.00492345	0.00609705	FALSE
NC_047561.1__49129993	Chr09	49129993	-9	0	X	Y	0.13	-0.25012	0.0905109	-126.017	2.47628	1.77899	0.00618493	0.00492345	0.00609705	FALSE
NC_047561.1__49130302	Chr09	49130302	-9	0	X	Y	0.13	-0.25012	0.0905109	-126.017	2.47628	1.77899	0.00618493	0.00492345	0.00609705	FALSE
NC_047561.1__49130962	Chr09	49130962	-9	0	X	Y	0.13	-0.25012	0.0905109	-126.017	2.47628	1.77899	0.00618493	0.00492345	0.00609705	FALSE
NC_047561.1__49131065	Chr09	49131065	-9	0	X	Y	0.13	-0.25012	0.0905109	-126.017	2.47628	1.77899	0.00618493	0.00492345	0.00609705	FALSE
NC_047561.1__49131188	Chr09	49131188	-9	0	X	Y	0.389	-0.146953	0.0897333	-128.652	2.94633	2.35057	0.102864	0.104348	0.107356	FALSE
NC_047561.1__49131212	Chr09	49131212	-9	0	X	Y	0.389	-0.146953	0.0897333	-128.652	2.94633	2.35057	0.102864	0.104348	0.107356	FALSE
NC_047561.1__49131230	Chr09	49131230	-9	0	X	Y	0.389	-0.146953	0.0897333	-128.652	2.94633	2.35057	0.102864	0.104348	0.107356	FALSE
NC_047561.1__49136428	Chr09	49136428	-9	0	X	Y	0.286	-0.0410746	0.060915	-129.785	2.97154	2.35074	0.500805	0.541984	0.548088	FALSE
NC_047561.1__49153696	Chr09	49153696	-9	0	X	Y	0.113	-0.07958	0.0923236	-129.548	2.71885	2.08328	0.389606	0.357951	0.36271	FALSE
NC_047561.1__49153738	Chr09	49153738	-9	0	X	Y	0.13	-0.25012	0.0905109	-126.017	2.47628	1.77899	0.00618493	0.00492345	0.00609705	FALSE
NC_047561.1__49153768	Chr09	49153768	-9	0	X	Y	0.071	0.257189	0.135043	-128.021	2.50764	1.8097	0.0580981	0.048306	0.0534797	FALSE
NC_047561.1__49153858	Chr09	49153858	-9	0	X	Y	0.194	-0.162991	0.127819	-129.149	2.87623	2.22888	0.203539	0.199925	0.202014	FALSE
NC_047561.1__49153896	Chr09	49153896	-9	0	X	Y	0.126	0.20683	0.0922907	-127.338	2.57716	1.87149	0.0259808	0.0217564	0.0243405	FALSE
NC_047561.1__49160996	Chr09	49160996	-9	0	X	Y	0.504	-0.0426155	0.0624629	-129.701	2.7195	2.11648	0.495768	0.462705	0.466519	FALSE
NC_047561.1__49173181	Chr09	49173181	-9	0	X	Y	0.368	0.0358231	0.0649049	-129.769	2.70056	2.06239	0.581534	0.526014	0.534636	FALSE
NC_047561.1__49219322	Chr09	49219322	-9	0	X	Y	0.13	-0.25012	0.0905109	-126.017	2.47628	1.77899	0.00618493	0.00492345	0.00609705	FALSE
NC_047561.1__49340382	Chr09	49340382	-9	0	X	Y	0.13	-0.25012	0.0905109	-126.017	2.47628	1.77899	0.00618493	0.00492345	0.00609705	FALSE
NC_047561.1__49359540	Chr09	49359540	-9	0	X	Y	0.453	-0.0157442	0.0628902	-129.938	2.83258	2.2205	0.802546	0.798029	0.798272	TRUE
NC_047561.1__49359672	Chr09	49359672	-9	0	X	Y	0.068	-0.007064	0.112618	-129.97	2.82158	2.22212	0.95004	0.995676	0.995718	TRUE
NC_047561.1__49361951	Chr09	49361951	-9	0	X	Y	0.058	-0.347587	0.130633	-126.271	2.34506	1.665	0.00834744	0.00652396	0.00828836	FALSE
NC_047561.1__49364772	Chr09	49364772	-9	0	X	Y	0.056	0.162991	0.127819	-129.149	2.87623	2.22888	0.203539	0.199925	0.202014	FALSE
NC_047561.1__49381781	Chr09	49381781	-9	0	X	Y	0.058	-0.347587	0.130633	-126.271	2.34506	1.665	0.00834744	0.00652396	0.00828836	FALSE
NC_047561.1__49384721	Chr09	49384721	-9	0	X	Y	0.058	-0.347587	0.130633	-126.271	2.34506	1.665	0.00834744	0.00652396	0.00828836	FALSE
NC_047561.1__49398052	Chr09	49398052	-9	0	X	Y	0.113	-0.07958	0.0923236	-129.548	2.71885	2.08328	0.389606	0.357951	0.36271	FALSE
NC_047561.1__49421797	Chr09	49421797	-9	0	X	Y	0.113	-0.07958	0.0923236	-129.548	2.71885	2.08328	0.389606	0.357951	0.36271	FALSE
NC_047561.1__49467813	Chr09	49467813	-9	0	X	Y	0.113	-0.07958	0.0923236	-129.548	2.71885	2.08328	0.389606	0.357951	0.36271	FALSE
NC_047561.1__49468062	Chr09	49468062	-9	0	X	Y	0.197	-0.0217781	0.0773976	-129.939	2.88554	2.24579	0.778674	0.800388	0.801182	FALSE
NC_047561.1__49472530	Chr09	49472530	-9	0	X	Y	0.761	-0.0891371	0.0580021	-128.73	2.69623	2.0911	0.125725	0.115289	0.118406	FALSE
NC_047561.1__49518564	Chr09	49518564	-9	0	X	Y	0.056	0.162991	0.127819	-129.149	2.87623	2.22888	0.203539	0.199925	0.202014	FALSE
NC_047561.1__49539343	Chr09	49539343	-9	0	X	Y	0.113	-0.07958	0.0923236	-129.548	2.71885	2.08328	0.389606	0.357951	0.36271	FALSE
NC_047561.1__49667689	Chr09	49667689	-9	0	X	Y	0.184	-0.211232	0.0742827	-125.799	2.455	1.8028	0.00486376	0.00387305	0.00485959	TRUE
NC_047561.1__49667717	Chr09	49667717	-9	0	X	Y	0.068	0.119369	0.128083	-129.509	2.78405	2.17225	0.352337	0.336899	0.338778	TRUE
NC_047561.1__49677174	Chr09	49677174	-9	0	X	Y	0.184	-0.211232	0.0742827	-125.799	2.455	1.8028	0.00486376	0.00387305	0.00485959	FALSE
NC_047561.1__49677429	Chr09	49677429	-9	0	X	Y	0.184	-0.211232	0.0742827	-125.799	2.455	1.8028	0.00486376	0.00387305	0.00485959	FALSE
NC_047561.1__49756725	Chr09	49756725	-9	0	X	Y	0.143	-0.0869995	0.0907692	-129.445	2.66761	2.01677	0.338837	0.305325	0.312649	FALSE
NC_047561.1__49756761	Chr09	49756761	-9	0	X	Y	0.609	-0.10266	0.0505463	-127.951	3.02063	2.41629	0.0434105	0.0444581	0.0471521	FALSE
NC_047561.1__49756923	Chr09	49756923	-9	0	X	Y	0.609	-0.10266	0.0505463	-127.951	3.02063	2.41629	0.0434105	0.0444581	0.0471521	FALSE
NC_047561.1__49756980	Chr09	49756980	-9	0	X	Y	0.447	0.10357	0.0452927	-127.42	3.08928	2.46131	0.0231274	0.0239203	0.0261083	FALSE
NC_047561.1__49757317	Chr09	49757317	-9	0	X	Y	0.447	0.10357	0.0452927	-127.42	3.08928	2.46131	0.0231274	0.0239203	0.0261083	FALSE
NC_047561.1__49757683	Chr09	49757683	-9	0	X	Y	0.553	-0.10357	0.0452927	-127.42	3.08928	2.46131	0.0231274	0.0239203	0.0261083	FALSE
NC_047561.1__49757969	Chr09	49757969	-9	0	X	Y	0.434	0.0269579	0.0396398	-129.79	3.01354	2.36498	0.497146	0.548095	0.555392	FALSE
NC_047561.1__49758255	Chr09	49758255	-9	0	X	Y	0.447	0.10357	0.0452927	-127.42	3.08928	2.46131	0.0231274	0.0239203	0.0261083	FALSE
NC_047561.1__49758289	Chr09	49758289	-9	0	X	Y	0.314	-0.0579677	0.058039	-129.535	3.03314	2.41884	0.31896	0.350649	0.358228	FALSE
NC_047561.1__49758554	Chr09	49758554	-9	0	X	Y	0.323	-0.103549	0.0609096	-128.544	2.92506	2.3535	0.0904809	0.0912093	0.0941658	FALSE
NC_047561.1__49758634	Chr09	49758634	-9	0	X	Y	0.073	-0.162991	0.127819	-129.149	2.87623	2.22888	0.203539	0.199925	0.202014	FALSE
NC_047561.1__49758637	Chr09	49758637	-9	0	X	Y	0.073	-0.162991	0.127819	-129.149	2.87623	2.22888	0.203539	0.199925	0.202014	FALSE
NC_047561.1__49758704	Chr09	49758704	-9	0	X	Y	0.073	-0.162991	0.127819	-129.149	2.87623	2.22888	0.203539	0.199925	0.202014	FALSE
NC_047561.1__49758709	Chr09	49758709	-9	0	X	Y	0.073	-0.162991	0.127819	-129.149	2.87623	2.22888	0.203539	0.199925	0.202014	FALSE
NC_047561.1__49758783	Chr09	49758783	-9	0	X	Y	0.391	0.0301928	0.0437836	-129.789	3.02975	2.37928	0.491149	0.546724	0.555365	FALSE
NC_047561.1__49758894	Chr09	49758894	-9	0	X	Y	0.506	0.00898161	0.038517	-129.924	2.79518	2.15231	0.815825	0.760562	0.764349	FALSE
NC_047561.1__49758895	Chr09	49758895	-9	0	X	Y	0.506	0.00898161	0.038517	-129.924	2.79518	2.15231	0.815825	0.760562	0.764349	FALSE
NC_047561.1__49758896	Chr09	49758896	-9	0	X	Y	0.506	0.00898161	0.038517	-129.924	2.79518	2.15231	0.815825	0.760562	0.764349	FALSE
NC_047561.1__49758994	Chr09	49758994	-9	0	X	Y	0.506	0.00898161	0.038517	-129.924	2.79518	2.15231	0.815825	0.760562	0.764349	FALSE
NC_047561.1__49759095	Chr09	49759095	-9	0	X	Y	0.506	0.00898161	0.038517	-129.924	2.79518	2.15231	0.815825	0.760562	0.764349	FALSE
NC_047561.1__49759351	Chr09	49759351	-9	0	X	Y	0.536	0.00831993	0.0442436	-129.935	2.81804	2.15976	0.851005	0.789614	0.793109	FALSE
NC_047561.1__49759371	Chr09	49759371	-9	0	X	Y	0.536	0.00831993	0.0442436	-129.935	2.81804	2.15976	0.851005	0.789614	0.793109	FALSE
NC_047561.1__49759471	Chr09	49759471	-9	0	X	Y	0.536	0.00831993	0.0442436	-129.935	2.81804	2.15976	0.851005	0.789614	0.793109	FALSE
NC_047561.1__49759929	Chr09	49759929	-9	0	X	Y	0.536	0.00831993	0.0442436	-129.935	2.81804	2.15976	0.851005	0.789614	0.793109	FALSE
NC_047561.1__49759998	Chr09	49759998	-9	0	X	Y	0.464	-0.00831993	0.0442436	-129.935	2.81804	2.15976	0.851005	0.789614	0.793109	FALSE
NC_047561.1__49760197	Chr09	49760197	-9	0	X	Y	0.464	-0.00831993	0.0442436	-129.935	2.81804	2.15976	0.851005	0.789614	0.793109	FALSE
NC_047561.1__49760715	Chr09	49760715	-9	0	X	Y	0.291	-0.0460706	0.0717518	-129.753	2.80625	2.19626	0.521461	0.509991	0.511028	FALSE
NC_047561.1__49760722	Chr09	49760722	-9	0	X	Y	0.536	0.00831993	0.0442436	-129.935	2.81804	2.15976	0.851005	0.789614	0.793109	FALSE
NC_047561.1__49760812	Chr09	49760812	-9	0	X	Y	0.464	-0.00831993	0.0442436	-129.935	2.81804	2.15976	0.851005	0.789614	0.793109	FALSE
NC_047561.1__49760828	Chr09	49760828	-9	0	X	Y	0.199	0.0745347	0.0650262	-129.212	2.59952	1.91052	0.252898	0.218014	0.229003	FALSE
NC_047561.1__49760927	Chr09	49760927	-9	0	X	Y	0.053	-0.119369	0.128083	-129.509	2.78405	2.17225	0.352337	0.336899	0.338778	FALSE
NC_047561.1__49761032	Chr09	49761032	-9	0	X	Y	0.126	-0.103598	0.0929255	-129.299	2.75345	2.08923	0.266084	0.246411	0.250098	FALSE
NC_047561.1__49761038	Chr09	49761038	-9	0	X	Y	0.549	0.00553736	0.041778	-129.948	2.81051	2.16851	0.894672	0.831457	0.834651	FALSE
NC_047561.1__49761400	Chr09	49761400	-9	0	X	Y	0.502	-0.0137433	0.0445614	-129.891	2.75479	2.10838	0.758049	0.689308	0.696657	FALSE
NC_047561.1__49867802	Chr09	49867802	-9	0	X	Y	0.167	0.0955077	0.0784374	-129.238	2.91671	2.27641	0.224618	0.226146	0.228396	FALSE
NC_047561.1__49894196	Chr09	49894196	-9	0	X	Y	0.167	0.0955077	0.0784374	-129.238	2.91671	2.27641	0.224618	0.226146	0.228396	FALSE
NC_047561.1__50090482	Chr09	50090482	-9	0	X	Y	0.788	-0.0599911	0.0737513	-129.592	2.71391	2.08981	0.416819	0.384224	0.388884	FALSE
NC_047561.1__50097398	Chr09	50097398	-9	0	X	Y	0.212	0.0599911	0.0737513	-129.592	2.71391	2.08981	0.416819	0.384224	0.388884	FALSE
NC_047561.1__50097399	Chr09	50097399	-9	0	X	Y	0.271	0.0543959	0.0653352	-129.594	2.78501	2.1538	0.405957	0.385326	0.387501	FALSE
NC_047561.1__50097407	Chr09	50097407	-9	0	X	Y	0.184	-0.211232	0.0742827	-125.799	2.455	1.8028	0.00486376	0.00387305	0.00485959	FALSE
NC_047561.1__50097455	Chr09	50097455	-9	0	X	Y	0.519	-0.0216785	0.0991143	-129.961	2.91359	2.25522	0.827061	0.890914	0.892985	FALSE
NC_047561.1__50097767	Chr09	50097767	-9	0	X	Y	0.071	0.257189	0.135043	-128.021	2.50764	1.8097	0.0580981	0.048306	0.0534797	FALSE
NC_047561.1__50099825	Chr09	50099825	-9	0	X	Y	0.429	0.121403	0.148599	-129.66	2.95675	2.30489	0.414789	0.430512	0.433174	FALSE
NC_047561.1__50102169	Chr09	50102169	-9	0	X	Y	0.692	0.00140487	0.0770967	-129.969	2.85365	2.21629	0.985478	0.960411	0.960571	FALSE
NC_047561.1__50102177	Chr09	50102177	-9	0	X	Y	0.199	-0.119938	0.0736046	-128.575	2.72795	2.0514	0.104583	0.094816	0.0981494	FALSE
NC_047561.1__50108449	Chr09	50108449	-9	0	X	Y	0.179	0.0907014	0.0744554	-129.184	2.77651	2.10463	0.224403	0.20976	0.212922	FALSE
NC_047561.1__50182286	Chr09	50182286	-9	0	X	Y	0.271	0.0543959	0.0653352	-129.594	2.78501	2.1538	0.405957	0.385326	0.387501	FALSE
NC_047561.1__50182373	Chr09	50182373	-9	0	X	Y	0.111	-0.22692	0.0901875	-126.661	2.37263	1.74726	0.0125517	0.0100865	0.01222	FALSE
NC_047561.1__50236484	Chr09	50236484	-9	0	X	Y	0.293	-0.0759939	0.0595043	-129.251	3.13094	2.51939	0.202855	0.230468	0.240684	FALSE
NC_047561.1__50243168	Chr09	50243168	-9	0	X	Y	0.098	0.093722	0.0948545	-129.562	3.08794	2.44985	0.324165	0.366362	0.37626	FALSE
NC_047561.1__50243450	Chr09	50243450	-9	0	X	Y	0.229	-0.0777386	0.0649207	-129.207	2.74734	2.12643	0.232374	0.216571	0.219441	FALSE
NC_047561.1__50275313	Chr09	50275313	-9	0	X	Y	0.143	0.0317904	0.0934417	-129.893	2.80432	2.16265	0.734005	0.694289	0.696643	FALSE
NC_047561.1__50381444	Chr09	50381444	-9	0	X	Y	0.474	0.0726983	0.0515205	-129.002	2.9706	2.34232	0.159585	0.163966	0.16711	FALSE
NC_047561.1__50381480	Chr09	50381480	-9	0	X	Y	0.474	0.0726983	0.0515205	-129.002	2.9706	2.34232	0.159585	0.163966	0.16711	FALSE
NC_047561.1__50381655	Chr09	50381655	-9	0	X	Y	0.068	0.119369	0.128083	-129.509	2.78405	2.17225	0.352337	0.336899	0.338778	FALSE
NC_047561.1__50381678	Chr09	50381678	-9	0	X	Y	0.932	-0.119369	0.128083	-129.509	2.78405	2.17225	0.352337	0.336899	0.338778	FALSE
NC_047561.1__50381703	Chr09	50381703	-9	0	X	Y	0.474	0.0726983	0.0515205	-129.002	2.9706	2.34232	0.159585	0.163966	0.16711	FALSE
NC_047561.1__50381765	Chr09	50381765	-9	0	X	Y	0.474	0.0726983	0.0515205	-129.002	2.9706	2.34232	0.159585	0.163966	0.16711	FALSE
NC_047561.1__50381961	Chr09	50381961	-9	0	X	Y	0.526	-0.0726983	0.0515205	-129.002	2.9706	2.34232	0.159585	0.163966	0.16711	FALSE
NC_047561.1__50382083	Chr09	50382083	-9	0	X	Y	0.474	0.0726983	0.0515205	-129.002	2.9706	2.34232	0.159585	0.163966	0.16711	FALSE
NC_047561.1__50382105	Chr09	50382105	-9	0	X	Y	0.474	0.0726983	0.0515205	-129.002	2.9706	2.34232	0.159585	0.163966	0.16711	FALSE
NC_047561.1__50382183	Chr09	50382183	-9	0	X	Y	0.474	0.0726983	0.0515205	-129.002	2.9706	2.34232	0.159585	0.163966	0.16711	FALSE
NC_047561.1__50382393	Chr09	50382393	-9	0	X	Y	0.474	0.0726983	0.0515205	-129.002	2.9706	2.34232	0.159585	0.163966	0.16711	FALSE
NC_047561.1__50382532	Chr09	50382532	-9	0	X	Y	0.199	-0.132744	0.0747553	-128.312	2.69796	2.01013	0.0771079	0.0685867	0.0719507	FALSE
NC_047561.1__50383067	Chr09	50383067	-9	0	X	Y	0.526	-0.0726983	0.0515205	-129.002	2.9706	2.34232	0.159585	0.163966	0.16711	FALSE
NC_047561.1__50383131	Chr09	50383131	-9	0	X	Y	0.59	-0.0205829	0.050206	-129.908	2.92505	2.28316	0.682212	0.724307	0.727055	FALSE
NC_047561.1__50383180	Chr09	50383180	-9	0	X	Y	0.59	-0.0205829	0.050206	-129.908	2.92505	2.28316	0.682212	0.724307	0.727055	FALSE
NC_047561.1__50383263	Chr09	50383263	-9	0	X	Y	0.59	-0.0205829	0.050206	-129.908	2.92505	2.28316	0.682212	0.724307	0.727055	FALSE
NC_047561.1__50383348	Chr09	50383348	-9	0	X	Y	0.59	-0.0205829	0.050206	-129.908	2.92505	2.28316	0.682212	0.724307	0.727055	FALSE
NC_047561.1__50383544	Chr09	50383544	-9	0	X	Y	0.41	0.0205829	0.050206	-129.908	2.92505	2.28316	0.682212	0.724307	0.727055	FALSE
NC_047561.1__50384481	Chr09	50384481	-9	0	X	Y	0.058	-0.165049	0.133203	-129.093	2.56041	1.88476	0.216585	0.185356	0.1964	FALSE
NC_047561.1__50385067	Chr09	50385067	-9	0	X	Y	0.41	0.0205829	0.050206	-129.908	2.92505	2.28316	0.682212	0.724307	0.727055	FALSE
NC_047561.1__50385191	Chr09	50385191	-9	0	X	Y	0.41	0.0205829	0.050206	-129.908	2.92505	2.28316	0.682212	0.724307	0.727055	FALSE
NC_047561.1__50385266	Chr09	50385266	-9	0	X	Y	0.41	0.0205829	0.050206	-129.908	2.92505	2.28316	0.682212	0.724307	0.727055	FALSE
NC_047561.1__50385397	Chr09	50385397	-9	0	X	Y	0.41	0.0205829	0.050206	-129.908	2.92505	2.28316	0.682212	0.724307	0.727055	FALSE
NC_047561.1__50385824	Chr09	50385824	-9	0	X	Y	0.541	0.0166645	0.0445112	-129.869	2.78296	2.12243	0.708461	0.65252	0.6577	FALSE
NC_047561.1__50385981	Chr09	50385981	-9	0	X	Y	0.671	-0.00841948	0.0618323	-129.956	2.82706	2.20403	0.89181	0.866175	0.86674	FALSE
NC_047561.1__50386029	Chr09	50386029	-9	0	X	Y	0.47	0.0107806	0.0476088	-129.925	2.81153	2.15321	0.82106	0.762459	0.766216	FALSE
NC_047561.1__50386125	Chr09	50386125	-9	0	X	Y	0.541	0.0166645	0.0445112	-129.869	2.78296	2.12243	0.708461	0.65252	0.6577	FALSE
NC_047561.1__50386309	Chr09	50386309	-9	0	X	Y	0.541	0.0166645	0.0445112	-129.869	2.78296	2.12243	0.708461	0.65252	0.6577	FALSE
NC_047561.1__50455833	Chr09	50455833	-9	0	X	Y	0.541	0.0166645	0.0445112	-129.869	2.78296	2.12243	0.708461	0.65252	0.6577	FALSE
NC_047561.1__50455837	Chr09	50455837	-9	0	X	Y	0.714	0.0392817	0.0622122	-129.81	2.9702	2.33774	0.5284	0.570905	0.576325	FALSE
NC_047561.1__50455872	Chr09	50455872	-9	0	X	Y	0.534	-0.0354374	0.0451943	-129.598	2.6935	2.02468	0.433784	0.388265	0.396998	FALSE
NC_047561.1__50455876	Chr09	50455876	-9	0	X	Y	0.075	-0.144079	0.128882	-129.327	2.83295	2.193	0.264777	0.256606	0.258531	FALSE
NC_047561.1__50455903	Chr09	50455903	-9	0	X	Y	0.224	-0.0973933	0.0656405	-128.819	2.75306	2.13342	0.139253	0.129204	0.131934	FALSE
NC_047561.1__50516839	Chr09	50516839	-9	0	X	Y	0.13	-0.275722	0.0922375	-125.362	2.42566	1.71366	0.00310159	0.00239736	0.00317529	FALSE
NC_047561.1__50520007	Chr09	50520007	-9	0	X	Y	0.13	-0.275722	0.0922375	-125.362	2.42566	1.71366	0.00310159	0.00239736	0.00317529	FALSE
NC_047561.1__50520145	Chr09	50520145	-9	0	X	Y	0.13	-0.275722	0.0922375	-125.362	2.42566	1.71366	0.00310159	0.00239736	0.00317529	FALSE
NC_047561.1__50522580	Chr09	50522580	-9	0	X	Y	0.534	-0.0354374	0.0451943	-129.598	2.6935	2.02468	0.433784	0.388265	0.396998	FALSE
NC_047561.1__50522612	Chr09	50522612	-9	0	X	Y	0.466	0.0354374	0.0451943	-129.598	2.6935	2.02468	0.433784	0.388265	0.396998	FALSE
NC_047561.1__50534030	Chr09	50534030	-9	0	X	Y	0.068	0.119369	0.128083	-129.509	2.78405	2.17225	0.352337	0.336899	0.338778	FALSE
NC_047561.1__50538087	Chr09	50538087	-9	0	X	Y	0.13	-0.275722	0.0922375	-125.362	2.42566	1.71366	0.00310159	0.00239736	0.00317529	FALSE
NC_047561.1__50540784	Chr09	50540784	-9	0	X	Y	0.066	-0.106907	0.15345	-129.743	2.94662	2.27892	0.486703	0.49956	0.501391	FALSE
NC_047561.1__50541365	Chr09	50541365	-9	0	X	Y	0.073	0.337964	0.1405	-126.928	2.5001	1.76914	0.0169479	0.013635	0.0160023	FALSE
NC_047561.1__50555553	Chr09	50555553	-9	0	X	Y	0.075	-0.144079	0.128882	-129.327	2.83295	2.193	0.264777	0.256606	0.258531	FALSE
NC_047561.1__50563522	Chr09	50563522	-9	0	X	Y	0.592	0.0333264	0.0450701	-129.634	2.69688	2.02831	0.4604	0.411871	0.420901	FALSE
NC_047561.1__50587243	Chr09	50587243	-9	0	X	Y	0.538	0.0147063	0.0444087	-129.886	2.78972	2.1279	0.740829	0.681758	0.686862	FALSE
NC_047561.1__50664385	Chr09	50664385	-9	0	X	Y	0.87	0.275722	0.0922375	-125.362	2.42566	1.71366	0.00310159	0.00239736	0.00317529	FALSE
NC_047561.1__50695936	Chr09	50695936	-9	0	X	Y	0.126	0.23241	0.0944737	-126.808	2.52986	1.80578	0.0146321	0.0119034	0.0139014	FALSE
NC_047561.1__50711325	Chr09	50711325	-9	0	X	Y	0.053	0.144079	0.128882	-129.327	2.83295	2.193	0.264777	0.256606	0.258531	FALSE
NC_047561.1__50727033	Chr09	50727033	-9	0	X	Y	0.109	-0.119023	0.0939059	-129.1	2.69077	2.0542	0.206274	0.187025	0.191378	FALSE
NC_047561.1__50729783	Chr09	50729783	-9	0	X	Y	0.515	0.0480522	0.040573	-129.175	2.60977	1.93914	0.237506	0.207157	0.2162	FALSE
NC_047561.1__50729789	Chr09	50729789	-9	0	X	Y	0.361	-0.00853682	0.0505538	-129.942	2.81942	2.17438	0.866051	0.812933	0.815303	FALSE
NC_047561.1__50729793	Chr09	50729793	-9	0	X	Y	0.436	-0.0245055	0.0449438	-129.785	2.75359	2.10924	0.586113	0.542291	0.54717	FALSE
NC_047561.1__50729843	Chr09	50729843	-9	0	X	Y	0.891	0.119023	0.0939059	-129.1	2.69077	2.0542	0.206274	0.187025	0.191378	FALSE
NC_047561.1__50729904	Chr09	50729904	-9	0	X	Y	0.464	-0.0217176	0.0439629	-129.806	2.75147	2.09056	0.621781	0.566381	0.573171	FALSE
NC_047561.1__50729923	Chr09	50729923	-9	0	X	Y	0.075	-0.144079	0.128882	-129.327	2.83295	2.193	0.264777	0.256606	0.258531	FALSE
NC_047561.1__50729929	Chr09	50729929	-9	0	X	Y	0.075	-0.144079	0.128882	-129.327	2.83295	2.193	0.264777	0.256606	0.258531	FALSE
NC_047561.1__50738877	Chr09	50738877	-9	0	X	Y	0.141	0.214762	0.0932329	-127.179	2.45691	1.80328	0.0221478	0.018133	0.0209166	FALSE
NC_047561.1__50822633	Chr09	50822633	-9	0	X	Y	0.075	-0.144079	0.128882	-129.327	2.83295	2.193	0.264777	0.256606	0.258531	FALSE
NC_047561.1__50824801	Chr09	50824801	-9	0	X	Y	0.13	0.0121152	0.100398	-129.96	2.86762	2.21095	0.904057	0.886782	0.887084	TRUE
NC_047561.1__50824850	Chr09	50824850	-9	0	X	Y	0.071	0.0573173	0.129433	-129.867	2.8312	2.21237	0.658304	0.648826	0.649367	TRUE
NC_047561.1__50824866	Chr09	50824866	-9	0	X	Y	0.126	0.180395	0.0945434	-128.031	2.60416	1.88151	0.0576339	0.04891	0.0530332	TRUE
NC_047561.1__50824868	Chr09	50824868	-9	0	X	Y	0.763	-0.0429629	0.0775857	-129.839	2.89011	2.2957	0.580292	0.608205	0.611039	TRUE
NC_047561.1__50829852	Chr09	50829852	-9	0	X	Y	0.825	0.116399	0.0803898	-128.874	2.76732	2.13675	0.149005	0.138569	0.141274	FALSE
NC_047561.1__50836918	Chr09	50836918	-9	0	X	Y	0.066	-0.106907	0.15345	-129.743	2.94662	2.27892	0.486703	0.49956	0.501391	FALSE
NC_047561.1__50842219	Chr09	50842219	-9	0	X	Y	0.515	0.0480522	0.040573	-129.175	2.60977	1.93914	0.237506	0.207157	0.2162	FALSE
NC_047561.1__50842303	Chr09	50842303	-9	0	X	Y	0.485	-0.0480522	0.040573	-129.175	2.60977	1.93914	0.237506	0.207157	0.2162	FALSE
NC_047561.1__50842336	Chr09	50842336	-9	0	X	Y	0.485	-0.0480522	0.040573	-129.175	2.60977	1.93914	0.237506	0.207157	0.2162	FALSE
NC_047561.1__50842392	Chr09	50842392	-9	0	X	Y	0.485	-0.0480522	0.040573	-129.175	2.60977	1.93914	0.237506	0.207157	0.2162	FALSE
NC_047561.1__50842415	Chr09	50842415	-9	0	X	Y	0.515	0.0480522	0.040573	-129.175	2.60977	1.93914	0.237506	0.207157	0.2162	FALSE
NC_047561.1__50842594	Chr09	50842594	-9	0	X	Y	0.515	0.0480522	0.040573	-129.175	2.60977	1.93914	0.237506	0.207157	0.2162	FALSE
NC_047561.1__50842684	Chr09	50842684	-9	0	X	Y	0.462	0.0402935	0.0446137	-129.486	2.65714	1.98871	0.367388	0.324801	0.334607	FALSE
NC_047561.1__50842749	Chr09	50842749	-9	0	X	Y	0.632	0.0327942	0.0434598	-129.62	2.66671	2.02125	0.451273	0.402371	0.411956	FALSE
NC_047561.1__50842817	Chr09	50842817	-9	0	X	Y	0.632	0.0327942	0.0434598	-129.62	2.66671	2.02125	0.451273	0.402371	0.411956	FALSE
NC_047561.1__50842836	Chr09	50842836	-9	0	X	Y	0.248	-0.0126101	0.0493149	-129.909	2.77419	2.12273	0.798408	0.726839	0.733367	FALSE
NC_047561.1__50842922	Chr09	50842922	-9	0	X	Y	0.579	0.0132558	0.039932	-129.887	2.77925	2.13394	0.740224	0.683367	0.68796	FALSE
NC_047561.1__50842924	Chr09	50842924	-9	0	X	Y	0.109	-0.119023	0.0939059	-129.1	2.69077	2.0542	0.206274	0.187025	0.191378	FALSE
NC_047561.1__50844948	Chr09	50844948	-9	0	X	Y	0.126	0.23241	0.0944737	-126.808	2.52986	1.80578	0.0146321	0.0119034	0.0139014	FALSE
NC_047561.1__50845957	Chr09	50845957	-9	0	X	Y	0.47	-0.0271675	0.049543	-129.851	2.95393	2.31146	0.583978	0.625162	0.629148	FALSE
NC_047561.1__50875306	Chr09	50875306	-9	0	X	Y	0.436	0.011482	0.0421362	-129.949	2.91193	2.26217	0.785485	0.837283	0.839343	FALSE
NC_047561.1__50920078	Chr09	50920078	-9	0	X	Y	0.564	-0.011482	0.0421362	-129.949	2.91193	2.26217	0.785485	0.837283	0.839343	FALSE
NC_047561.1__50925871	Chr09	50925871	-9	0	X	Y	0.256	0.0273286	0.0740951	-129.896	2.8553	2.20512	0.712594	0.699535	0.700087	FALSE
NC_047561.1__50927585	Chr09	50927585	-9	0	X	Y	0.547	-0.102985	0.0476523	-127.65	2.96469	2.32642	0.0317191	0.0312043	0.033217	FALSE
NC_047561.1__50927646	Chr09	50927646	-9	0	X	Y	0.056	-0.425537	0.134469	-124.82	2.36389	1.6606	0.00176383	0.00132991	0.00188283	FALSE
NC_047561.1__50927777	Chr09	50927777	-9	0	X	Y	0.547	-0.102985	0.0476523	-127.65	2.96469	2.32642	0.0317191	0.0312043	0.033217	FALSE
NC_047561.1__50927963	Chr09	50927963	-9	0	X	Y	0.073	0.337964	0.1405	-126.928	2.5001	1.76914	0.0169479	0.013635	0.0160023	FALSE
NC_047561.1__50930497	Chr09	50930497	-9	0	X	Y	0.333	0.0386585	0.0522286	-129.733	2.96059	2.33507	0.45995	0.490472	0.494812	FALSE
NC_047561.1__50947465	Chr09	50947465	-9	0	X	Y	0.09	-0.112886	0.129826	-129.653	3.01798	2.40079	0.385476	0.425314	0.43306	FALSE
NC_047561.1__50948852	Chr09	50948852	-9	0	X	Y	0.109	-0.119023	0.0939059	-129.1	2.69077	2.0542	0.206274	0.187025	0.191378	FALSE
NC_047561.1__50964294	Chr09	50964294	-9	0	X	Y	0.109	-0.119023	0.0939059	-129.1	2.69077	2.0542	0.206274	0.187025	0.191378	FALSE
NC_047561.1__50994973	Chr09	50994973	-9	0	X	Y	0.109	-0.119023	0.0939059	-129.1	2.69077	2.0542	0.206274	0.187025	0.191378	FALSE
NC_047561.1__51145408	Chr09	51145408	-9	0	X	Y	0.229	-0.0333102	0.0593702	-129.778	2.78707	2.118	0.575305	0.534926	0.539095	FALSE
NC_047561.1__51145681	Chr09	51145681	-9	0	X	Y	0.705	0.0465712	0.0576284	-129.602	2.77631	2.10929	0.419855	0.390465	0.39417	FALSE
NC_047561.1__51146830	Chr09	51146830	-9	0	X	Y	0.344	0.151252	0.0555111	-126.286	2.96638	2.36152	0.00693231	0.00663473	0.00764166	FALSE
NC_047561.1__51146877	Chr09	51146877	-9	0	X	Y	0.344	-0.085999	0.0580835	-128.874	2.9333	2.24605	0.140085	0.138644	0.140974	FALSE
NC_047561.1__51147182	Chr09	51147182	-9	0	X	Y	0.276	-0.153699	0.0680617	-127.4	2.90332	2.20734	0.024873	0.0233647	0.0250789	FALSE
NC_047561.1__51147242	Chr09	51147242	-9	0	X	Y	0.613	-0.11741	0.0483438	-127.042	2.9702	2.34539	0.0159268	0.0155084	0.017038	FALSE
NC_047561.1__51147309	Chr09	51147309	-9	0	X	Y	0.346	-0.073566	0.0551801	-129.103	2.938	2.34053	0.183791	0.187754	0.190995	FALSE
NC_047561.1__51225656	Chr09	51225656	-9	0	X	Y	0.13	-0.275722	0.0922375	-125.362	2.42566	1.71366	0.00310159	0.00239736	0.00317529	FALSE
NC_047561.1__51250557	Chr09	51250557	-9	0	X	Y	0.126	0.23241	0.0944737	-126.808	2.52986	1.80578	0.0146321	0.0119034	0.0139014	FALSE
NC_047561.1__51261853	Chr09	51261853	-9	0	X	Y	0.075	-0.144079	0.128882	-129.327	2.83295	2.193	0.264777	0.256606	0.258531	FALSE
NC_047561.1__51284853	Chr09	51284853	-9	0	X	Y	0.329	0.130016	0.0465249	-126.009	2.72829	2.08541	0.00563773	0.00487937	0.00572589	TRUE
NC_047561.1__51284891	Chr09	51284891	-9	0	X	Y	0.34	0.0934193	0.0468825	-127.895	2.62828	1.99881	0.0474895	0.0415985	0.0444335	TRUE
NC_047561.1__51284897	Chr09	51284897	-9	0	X	Y	0.103	0.0694454	0.0741477	-129.535	2.84862	2.26229	0.34996	0.350781	0.352492	TRUE
NC_047561.1__51284901	Chr09	51284901	-9	0	X	Y	0.335	0.118273	0.0468407	-126.73	2.76615	2.11556	0.0122467	0.0108974	0.0121721	TRUE
NC_047561.1__51284903	Chr09	51284903	-9	0	X	Y	0.338	0.110082	0.047047	-127.192	2.81274	2.15849	0.0201526	0.0184166	0.0199996	TRUE
NC_047561.1__51284914	Chr09	51284914	-9	0	X	Y	0.329	0.130016	0.0465249	-126.009	2.72829	2.08541	0.00563773	0.00487937	0.00572589	TRUE
NC_047561.1__51284925	Chr09	51284925	-9	0	X	Y	0.329	0.122791	0.0465667	-126.423	2.68974	2.05651	0.00893992	0.00772943	0.0088453	TRUE
NC_047561.1__51288061	Chr09	51288061	-9	0	X	Y	0.143	0.00802462	0.0572862	-129.958	2.79453	2.21357	0.88872	0.876333	0.876562	TRUE
NC_047561.1__51288063	Chr09	51288063	-9	0	X	Y	0.068	0.00164428	0.111041	-129.968	2.80028	2.20765	0.988198	0.939268	0.939908	TRUE
NC_047561.1__51288137	Chr09	51288137	-9	0	X	Y	0.126	-0.0476949	0.07969	-129.759	2.71753	2.12375	0.550094	0.515312	0.519031	TRUE
NC_047561.1__51296559	Chr09	51296559	-9	0	X	Y	0.13	-0.275722	0.0922375	-125.362	2.42566	1.71366	0.00310159	0.00239736	0.00317529	FALSE
NC_047561.1__51296676	Chr09	51296676	-9	0	X	Y	0.075	-0.144079	0.128882	-129.327	2.83295	2.193	0.264777	0.256606	0.258531	FALSE
NC_047561.1__51329924	Chr09	51329924	-9	0	X	Y	0.466	0.0506945	0.0485081	-129.393	2.81462	2.13799	0.297092	0.282468	0.285011	FALSE
NC_047561.1__51329925	Chr09	51329925	-9	0	X	Y	0.459	-0.0291628	0.0476955	-129.768	2.83098	2.17742	0.541517	0.524888	0.526277	FALSE
NC_047561.1__51329930	Chr09	51329930	-9	0	X	Y	0.075	-0.144079	0.128882	-129.327	2.83295	2.193	0.264777	0.256606	0.258531	FALSE
NC_047561.1__51329934	Chr09	51329934	-9	0	X	Y	0.459	-0.0291628	0.0476955	-129.768	2.83098	2.17742	0.541517	0.524888	0.526277	FALSE
NC_047561.1__51336755	Chr09	51336755	-9	0	X	Y	0.201	0.00272167	0.0784283	-129.969	2.86125	2.21647	0.972347	0.952362	0.952504	FALSE
NC_047561.1__51338880	Chr09	51338880	-9	0	X	Y	0.109	-0.119023	0.0939059	-129.1	2.69077	2.0542	0.206274	0.187025	0.191378	FALSE
NC_047561.1__51357036	Chr09	51357036	-9	0	X	Y	0.831	-0.0586665	0.0745442	-129.633	2.78859	2.13924	0.432094	0.411529	0.414059	FALSE
NC_047561.1__51364046	Chr09	51364046	-9	0	X	Y	0.053	0.144079	0.128882	-129.327	2.83295	2.193	0.264777	0.256606	0.258531	FALSE
NC_047561.1__51364060	Chr09	51364060	-9	0	X	Y	0.126	0.0845248	0.0961967	-129.549	2.79864	2.12327	0.380503	0.358645	0.36163	FALSE
NC_047561.1__51380525	Chr09	51380525	-9	0	X	Y	0.246	0.0547147	0.0642683	-129.575	2.80333	2.12864	0.395465	0.373996	0.376827	FALSE
NC_047561.1__51380530	Chr09	51380530	-9	0	X	Y	0.551	-0.0691476	0.0392339	-128.357	2.76399	2.08002	0.0793282	0.0724513	0.0752581	FALSE
NC_047561.1__51380531	Chr09	51380531	-9	0	X	Y	0.449	0.0691476	0.0392339	-128.357	2.76399	2.08002	0.0793282	0.0724513	0.0752581	FALSE
NC_047561.1__51380534	Chr09	51380534	-9	0	X	Y	0.449	0.0691476	0.0392339	-128.357	2.76399	2.08002	0.0793282	0.0724513	0.0752581	FALSE
NC_047561.1__51380542	Chr09	51380542	-9	0	X	Y	0.551	-0.0691476	0.0392339	-128.357	2.76399	2.08002	0.0793282	0.0724513	0.0752581	FALSE
NC_047561.1__51380547	Chr09	51380547	-9	0	X	Y	0.449	0.0691476	0.0392339	-128.357	2.76399	2.08002	0.0793282	0.0724513	0.0752581	FALSE
NC_047561.1__51380572	Chr09	51380572	-9	0	X	Y	0.154	0.0516638	0.0740099	-129.726	2.84784	2.2222	0.485844	0.484559	0.485496	FALSE
NC_047561.1__51395527	Chr09	51395527	-9	0	X	Y	0.449	0.0691476	0.0392339	-128.357	2.76399	2.08002	0.0793282	0.0724513	0.0752581	FALSE
NC_047561.1__51470056	Chr09	51470056	-9	0	X	Y	0.274	0.0865324	0.0647697	-129.031	2.75699	2.13221	0.182875	0.170523	0.173287	FALSE
NC_047561.1__51470059	Chr09	51470059	-9	0	X	Y	0.726	-0.0865324	0.0647697	-129.031	2.75699	2.13221	0.182875	0.170523	0.173287	FALSE
NC_047561.1__51470087	Chr09	51470087	-9	0	X	Y	0.545	-0.0387564	0.0501622	-129.691	2.91047	2.29116	0.440543	0.455109	0.457294	FALSE
NC_047561.1__51470125	Chr09	51470125	-9	0	X	Y	0.528	-0.0836646	0.05191	-128.668	2.87115	2.27677	0.108399	0.106596	0.109074	FALSE
NC_047561.1__51470147	Chr09	51470147	-9	0	X	Y	0.472	0.0836646	0.05191	-128.668	2.87115	2.27677	0.108399	0.106596	0.109074	FALSE
NC_047561.1__51470156	Chr09	51470156	-9	0	X	Y	0.333	0.122222	0.0544167	-127.454	2.91574	2.31697	0.0256559	0.0248653	0.0266974	FALSE
NC_047561.1__51470322	Chr09	51470322	-9	0	X	Y	0.502	-0.0271648	0.0411717	-129.704	2.72218	2.06584	0.510049	0.465171	0.47215	FALSE
NC_047561.1__51470354	Chr09	51470354	-9	0	X	Y	0.476	-0.00826327	0.0511964	-129.952	2.82693	2.20643	0.871918	0.849418	0.849864	FALSE
NC_047561.1__51470357	Chr09	51470357	-9	0	X	Y	0.524	0.00826327	0.0511964	-129.952	2.82693	2.20643	0.871918	0.849418	0.849864	FALSE
NC_047561.1__51470377	Chr09	51470377	-9	0	X	Y	0.524	0.00826327	0.0511964	-129.952	2.82693	2.20643	0.871918	0.849418	0.849864	FALSE
NC_047561.1__51470504	Chr09	51470504	-9	0	X	Y	0.476	-0.00826327	0.0511964	-129.952	2.82693	2.20643	0.871918	0.849418	0.849864	FALSE
NC_047561.1__51471230	Chr09	51471230	-9	0	X	Y	0.476	-0.00826327	0.0511964	-129.952	2.82693	2.20643	0.871918	0.849418	0.849864	FALSE
NC_047561.1__51471490	Chr09	51471490	-9	0	X	Y	0.107	0.0111498	0.0891861	-129.964	2.84524	2.22339	0.900619	0.907413	0.907526	FALSE
NC_047561.1__51471569	Chr09	51471569	-9	0	X	Y	0.517	0.0040379	0.0458894	-129.957	2.8369	2.18467	0.92996	0.870809	0.872866	FALSE
NC_047561.1__51471727	Chr09	51471727	-9	0	X	Y	0.483	-0.0040379	0.0458894	-129.957	2.8369	2.18467	0.92996	0.870809	0.872866	FALSE
NC_047561.1__51471728	Chr09	51471728	-9	0	X	Y	0.308	0.0125064	0.0559638	-129.958	2.88602	2.2529	0.823366	0.872812	0.874414	FALSE
NC_047561.1__51471742	Chr09	51471742	-9	0	X	Y	0.483	-0.0040379	0.0458894	-129.957	2.8369	2.18467	0.92996	0.870809	0.872866	FALSE
NC_047561.1__51471749	Chr09	51471749	-9	0	X	Y	0.517	0.0040379	0.0458894	-129.957	2.8369	2.18467	0.92996	0.870809	0.872866	FALSE
NC_047561.1__51471784	Chr09	51471784	-9	0	X	Y	0.483	-0.0040379	0.0458894	-129.957	2.8369	2.18467	0.92996	0.870809	0.872866	FALSE
NC_047561.1__51471847	Chr09	51471847	-9	0	X	Y	0.517	0.0040379	0.0458894	-129.957	2.8369	2.18467	0.92996	0.870809	0.872866	FALSE
NC_047561.1__51471859	Chr09	51471859	-9	0	X	Y	0.517	0.0040379	0.0458894	-129.957	2.8369	2.18467	0.92996	0.870809	0.872866	FALSE
NC_047561.1__51471867	Chr09	51471867	-9	0	X	Y	0.517	0.0040379	0.0458894	-129.957	2.8369	2.18467	0.92996	0.870809	0.872866	FALSE
NC_047561.1__51472475	Chr09	51472475	-9	0	X	Y	0.517	0.0040379	0.0458894	-129.957	2.8369	2.18467	0.92996	0.870809	0.872866	FALSE
NC_047561.1__51472518	Chr09	51472518	-9	0	X	Y	0.517	0.0040379	0.0458894	-129.957	2.8369	2.18467	0.92996	0.870809	0.872866	FALSE
NC_047561.1__51472548	Chr09	51472548	-9	0	X	Y	0.056	-0.425537	0.134469	-124.82	2.36389	1.6606	0.00176383	0.00132991	0.00188283	FALSE
NC_047561.1__51472666	Chr09	51472666	-9	0	X	Y	0.502	-0.108535	0.0528511	-127.867	2.91821	2.31878	0.0411509	0.0402645	0.0424506	FALSE
NC_047561.1__51472711	Chr09	51472711	-9	0	X	Y	0.502	-0.108535	0.0528511	-127.867	2.91821	2.31878	0.0411509	0.0402645	0.0424506	FALSE
NC_047561.1__51472805	Chr09	51472805	-9	0	X	Y	0.483	-0.0040379	0.0458894	-129.957	2.8369	2.18467	0.92996	0.870809	0.872866	FALSE
NC_047561.1__51472877	Chr09	51472877	-9	0	X	Y	0.434	0.0390325	0.0517772	-129.722	2.96072	2.33798	0.451711	0.481034	0.485503	FALSE
NC_047561.1__51473055	Chr09	51473055	-9	0	X	Y	0.517	0.0040379	0.0458894	-129.957	2.8369	2.18467	0.92996	0.870809	0.872866	FALSE
NC_047561.1__51473080	Chr09	51473080	-9	0	X	Y	0.479	-0.00681556	0.0460062	-129.945	2.82187	2.16808	0.882359	0.820726	0.823804	FALSE
NC_047561.1__51473100	Chr09	51473100	-9	0	X	Y	0.468	-0.00816896	0.0466708	-129.932	2.80163	2.13804	0.861208	0.782289	0.788208	FALSE
NC_047561.1__51473113	Chr09	51473113	-9	0	X	Y	0.538	0.0110019	0.0492813	-129.911	2.76463	2.09549	0.823542	0.730775	0.74121	FALSE
NC_047561.1__51473309	Chr09	51473309	-9	0	X	Y	0.538	0.0110019	0.0492813	-129.911	2.76463	2.09549	0.823542	0.730775	0.74121	FALSE
NC_047561.1__51473698	Chr09	51473698	-9	0	X	Y	0.462	-0.0110019	0.0492813	-129.911	2.76463	2.09549	0.823542	0.730775	0.74121	FALSE
NC_047561.1__51511819	Chr09	51511819	-9	0	X	Y	0.524	0.0889376	0.0470775	-128.043	2.43991	1.75964	0.060132	0.0496115	0.0557817	FALSE
NC_047561.1__51511935	Chr09	51511935	-9	0	X	Y	0.491	-0.0665405	0.0476741	-128.865	2.44685	1.77426	0.164145	0.136992	0.150566	FALSE
NC_047561.1__51513506	Chr09	51513506	-9	0	X	Y	0.509	0.0665405	0.0476741	-128.865	2.44685	1.77426	0.164145	0.136992	0.150566	FALSE
NC_047561.1__51574549	Chr09	51574549	-9	0	X	Y	0.511	0.0564934	0.0471953	-129.143	2.51931	1.85389	0.232539	0.198302	0.21172	FALSE
NC_047561.1__51807827	Chr09	51807827	-9	0	X	Y	0.147	-0.0601398	0.0810949	-129.714	2.88905	2.28105	0.459091	0.473802	0.475651	FALSE
NC_047561.1__51873904	Chr09	51873904	-9	0	X	Y	0.592	-0.0294947	0.0572126	-129.823	2.78422	2.18739	0.606681	0.587538	0.588626	FALSE
NC_047561.1__51874002	Chr09	51874002	-9	0	X	Y	0.485	-0.0316028	0.0537825	-129.768	2.73285	2.13195	0.557377	0.524195	0.527488	FALSE
NC_047561.1__51874049	Chr09	51874049	-9	0	X	Y	0.515	0.0316028	0.0537825	-129.768	2.73285	2.13195	0.557377	0.524195	0.527488	FALSE
NC_047561.1__51901837	Chr09	51901837	-9	0	X	Y	0.056	0.106907	0.15345	-129.743	2.94662	2.27892	0.486703	0.49956	0.501391	FALSE
NC_047561.1__51950006	Chr09	51950006	-9	0	X	Y	0.056	0.106907	0.15345	-129.743	2.94662	2.27892	0.486703	0.49956	0.501391	FALSE
NC_047561.1__51972087	Chr09	51972087	-9	0	X	Y	0.056	0.106907	0.15345	-129.743	2.94662	2.27892	0.486703	0.49956	0.501391	FALSE
NC_047561.1__52026650	Chr09	52026650	-9	0	X	Y	0.432	0.00211623	0.056434	-129.97	2.80657	2.22221	0.97012	0.986195	0.986224	FALSE
NC_047561.1__52033323	Chr09	52033323	-9	0	X	Y	0.199	-0.0855079	0.0735935	-129.278	2.83692	2.19215	0.246487	0.239401	0.241398	FALSE
NC_047561.1__52033340	Chr09	52033340	-9	0	X	Y	0.199	-0.0855079	0.0735935	-129.278	2.83692	2.19215	0.246487	0.239401	0.241398	FALSE
NC_047561.1__52046380	Chr09	52046380	-9	0	X	Y	0.38	0.0129282	0.0574304	-129.938	2.80172	2.19785	0.822093	0.797685	0.798424	FALSE
NC_047561.1__52046706	Chr09	52046706	-9	0	X	Y	0.438	0.0719952	0.0532892	-129.036	2.80438	2.20366	0.178019	0.17154	0.173756	FALSE
NC_047561.1__52046798	Chr09	52046798	-9	0	X	Y	0.438	0.0719952	0.0532892	-129.036	2.80438	2.20366	0.178019	0.17154	0.173756	FALSE
NC_047561.1__52047078	Chr09	52047078	-9	0	X	Y	0.453	0.079458	0.0505566	-128.763	2.97597	2.36123	0.117409	0.120238	0.123469	FALSE
NC_047561.1__52047248	Chr09	52047248	-9	0	X	Y	0.451	0.0760343	0.0502589	-128.847	2.95499	2.34186	0.131696	0.133938	0.137002	FALSE
NC_047561.1__52047266	Chr09	52047266	-9	0	X	Y	0.451	0.0760343	0.0502589	-128.847	2.95499	2.34186	0.131696	0.133938	0.137002	FALSE
NC_047561.1__52047292	Chr09	52047292	-9	0	X	Y	0.451	0.0760343	0.0502589	-128.847	2.95499	2.34186	0.131696	0.133938	0.137002	FALSE
NC_047561.1__52047398	Chr09	52047398	-9	0	X	Y	0.064	0.215232	0.115819	-128.32	3.08279	2.50054	0.0644038	0.0692219	0.07339	FALSE
NC_047561.1__52047416	Chr09	52047416	-9	0	X	Y	0.064	0.215232	0.115819	-128.32	3.08279	2.50054	0.0644038	0.0692219	0.07339	FALSE
NC_047561.1__52047584	Chr09	52047584	-9	0	X	Y	0.064	0.215232	0.115819	-128.32	3.08279	2.50054	0.0644038	0.0692219	0.07339	FALSE
NC_047561.1__52047599	Chr09	52047599	-9	0	X	Y	0.549	-0.0760343	0.0502589	-128.847	2.95499	2.34186	0.131696	0.133938	0.137002	FALSE
NC_047561.1__52047621	Chr09	52047621	-9	0	X	Y	0.064	-0.287577	0.114613	-126.884	3.03544	2.48301	0.0127952	0.0129679	0.0146208	FALSE
NC_047561.1__52047721	Chr09	52047721	-9	0	X	Y	0.549	-0.0760343	0.0502589	-128.847	2.95499	2.34186	0.131696	0.133938	0.137002	FALSE
NC_047561.1__52047754	Chr09	52047754	-9	0	X	Y	0.549	-0.0760343	0.0502589	-128.847	2.95499	2.34186	0.131696	0.133938	0.137002	FALSE
NC_047561.1__52047777	Chr09	52047777	-9	0	X	Y	0.451	0.0760343	0.0502589	-128.847	2.95499	2.34186	0.131696	0.133938	0.137002	FALSE
NC_047561.1__52047800	Chr09	52047800	-9	0	X	Y	0.393	0.0244402	0.0534064	-129.862	2.83855	2.21676	0.647655	0.640627	0.641158	FALSE
NC_047561.1__52047815	Chr09	52047815	-9	0	X	Y	0.491	-0.0401243	0.0532155	-129.675	2.8271	2.21079	0.451626	0.442381	0.443485	FALSE
NC_047561.1__52047819	Chr09	52047819	-9	0	X	Y	0.549	-0.0760343	0.0502589	-128.847	2.95499	2.34186	0.131696	0.133938	0.137002	FALSE
NC_047561.1__52047828	Chr09	52047828	-9	0	X	Y	0.466	-0.0532476	0.0492741	-129.418	2.95033	2.34538	0.280994	0.293307	0.296955	FALSE
NC_047561.1__52048649	Chr09	52048649	-9	0	X	Y	0.06	-0.190359	0.129129	-128.755	2.47008	1.80716	0.141808	0.118941	0.12974	FALSE
NC_047561.1__52048996	Chr09	52048996	-9	0	X	Y	0.628	-0.0558232	0.0535929	-129.508	3.0887	2.46461	0.298688	0.336287	0.346666	FALSE
NC_047561.1__52100557	Chr09	52100557	-9	0	X	Y	0.417	-0.0310308	0.0465181	-129.744	2.81952	2.2343	0.5054	0.501342	0.502277	FALSE
NC_047561.1__52100643	Chr09	52100643	-9	0	X	Y	0.647	0.0289445	0.0483491	-129.792	2.82445	2.24501	0.549994	0.550003	0.550942	FALSE
NC_047561.1__52101653	Chr09	52101653	-9	0	X	Y	0.353	-0.0289445	0.0483491	-129.792	2.82445	2.24501	0.549994	0.550003	0.550942	FALSE
NC_047561.1__52101741	Chr09	52101741	-9	0	X	Y	0.647	0.0289445	0.0483491	-129.792	2.82445	2.24501	0.549994	0.550003	0.550942	FALSE
NC_047561.1__52101914	Chr09	52101914	-9	0	X	Y	0.353	-0.0289445	0.0483491	-129.792	2.82445	2.24501	0.549994	0.550003	0.550942	FALSE
NC_047561.1__52102005	Chr09	52102005	-9	0	X	Y	0.53	-0.00792005	0.0430104	-129.953	2.8229	2.21965	0.854064	0.85112	0.851295	FALSE
NC_047561.1__52102012	Chr09	52102012	-9	0	X	Y	0.113	0.0239153	0.0888599	-129.95	2.88124	2.2606	0.788068	0.840614	0.84255	FALSE
NC_047561.1__52103815	Chr09	52103815	-9	0	X	Y	0.132	0.0282841	0.0920466	-129.907	2.80675	2.17124	0.75891	0.721092	0.723037	FALSE
NC_047561.1__52128627	Chr09	52128627	-9	0	X	Y	0.932	-0.0929725	0.130673	-129.651	2.67021	2.00798	0.477506	0.42437	0.435408	FALSE
NC_047561.1__52199409	Chr09	52199409	-9	0	X	Y	0.466	0.0363192	0.0459918	-129.613	2.68996	2.0888	0.430527	0.397572	0.402395	TRUE
NC_047561.1__52199490	Chr09	52199490	-9	0	X	Y	0.327	0.0967692	0.0582983	-128.523	2.70946	2.05068	0.0983039	0.0888653	0.0921561	TRUE
NC_047561.1__52199500	Chr09	52199500	-9	0	X	Y	0.47	0.0436589	0.046581	-129.472	2.66272	2.04936	0.349609	0.318196	0.324198	TRUE
NC_047561.1__52199507	Chr09	52199507	-9	0	X	Y	0.118	0.0245822	0.0796531	-129.935	2.84748	2.26049	0.757895	0.79119	0.792774	TRUE
NC_047561.1__52199522	Chr09	52199522	-9	0	X	Y	0.186	0.0199381	0.073921	-129.91	2.76929	2.13736	0.787617	0.727696	0.732557	TRUE
NC_047561.1__52199527	Chr09	52199527	-9	0	X	Y	0.265	0.0806213	0.0633187	-129.064	2.60585	1.92875	0.204216	0.1781	0.186404	TRUE
NC_047561.1__52202174	Chr09	52202174	-9	0	X	Y	0.474	0.0315602	0.0462665	-129.693	2.69608	2.08562	0.49584	0.456476	0.462073	FALSE
NC_047561.1__52249096	Chr09	52249096	-9	0	X	Y	0.173	-0.0758089	0.0767067	-129.415	2.68105	2.02789	0.324051	0.291827	0.298468	FALSE
NC_047561.1__52256246	Chr09	52256246	-9	0	X	Y	0.205	0.042412	0.0770887	-129.783	2.76065	2.10962	0.582738	0.540073	0.54486	FALSE
NC_047561.1__52256251	Chr09	52256251	-9	0	X	Y	0.147	0.0411923	0.0807393	-129.827	2.7607	2.19	0.61041	0.592552	0.593569	FALSE
NC_047561.1__52256366	Chr09	52256366	-9	0	X	Y	0.147	0.0411923	0.0807393	-129.827	2.7607	2.19	0.61041	0.592552	0.593569	FALSE
NC_047561.1__52306268	Chr09	52306268	-9	0	X	Y	0.083	-0.120201	0.11162	-129.463	3.04421	2.441	0.282669	0.313923	0.3218	FALSE
NC_047561.1__52315017	Chr09	52315017	-9	0	X	Y	0.083	-0.120201	0.11162	-129.463	3.04421	2.441	0.282669	0.313923	0.3218	FALSE
NC_047561.1__52337325	Chr09	52337325	-9	0	X	Y	0.064	0.215232	0.115819	-128.32	3.08279	2.50054	0.0644038	0.0692219	0.07339	FALSE
NC_047561.1__52341334	Chr09	52341334	-9	0	X	Y	0.073	-0.00294275	0.13193	-129.97	2.8438	2.22107	0.982224	0.981034	0.981055	FALSE
NC_047561.1__52342158	Chr09	52342158	-9	0	X	Y	0.073	-0.00294275	0.13193	-129.97	2.8438	2.22107	0.982224	0.981034	0.981055	FALSE
NC_047561.1__52342600	Chr09	52342600	-9	0	X	Y	0.389	0.0476245	0.0507651	-129.552	2.93521	2.30362	0.349164	0.360388	0.362909	FALSE
NC_047561.1__52360854	Chr09	52360854	-9	0	X	Y	0.064	0.215232	0.115819	-128.32	3.08279	2.50054	0.0644038	0.0692219	0.07339	FALSE
NC_047561.1__52372245	Chr09	52372245	-9	0	X	Y	0.064	0.215232	0.115819	-128.32	3.08279	2.50054	0.0644038	0.0692219	0.07339	FALSE
NC_047561.1__52372927	Chr09	52372927	-9	0	X	Y	0.064	0.215232	0.115819	-128.32	3.08279	2.50054	0.0644038	0.0692219	0.07339	FALSE
NC_047561.1__52377895	Chr09	52377895	-9	0	X	Y	0.654	0.0337391	0.0549039	-129.83	2.98244	2.35847	0.539487	0.596138	0.603762	FALSE
NC_047561.1__52380816	Chr09	52380816	-9	0	X	Y	0.282	-0.049111	0.0609597	-129.711	3.03146	2.40702	0.421292	0.471325	0.480536	FALSE
NC_047561.1__52392082	Chr09	52392082	-9	0	X	Y	0.517	0.0252186	0.046501	-129.865	2.95852	2.3407	0.588123	0.646051	0.652961	FALSE
NC_047561.1__52397208	Chr09	52397208	-9	0	X	Y	0.541	-0.0534787	0.0443987	-129.328	3.09155	2.47201	0.229635	0.256962	0.265237	FALSE
NC_047561.1__52399628	Chr09	52399628	-9	0	X	Y	0.128	0.108357	0.0815608	-129.155	3.03968	2.46078	0.18532	0.201637	0.208343	FALSE
NC_047561.1__52402843	Chr09	52402843	-9	0	X	Y	0.06	-0.190359	0.129129	-128.755	2.47008	1.80716	0.141808	0.118941	0.12974	FALSE
NC_047561.1__52411329	Chr09	52411329	-9	0	X	Y	0.064	0.00412103	0.116717	-129.97	2.81667	2.22156	0.971865	0.997448	0.99746	FALSE
NC_047561.1__52485461	Chr09	52485461	-9	0	X	Y	0.404	0.0770042	0.0474206	-128.718	3.07099	2.44373	0.105782	0.113515	0.11781	FALSE
NC_047561.1__52485495	Chr09	52485495	-9	0	X	Y	0.066	-0.323091	0.116042	-126.166	3.04482	2.4995	0.00581371	0.00580635	0.00686684	FALSE
NC_047561.1__52485497	Chr09	52485497	-9	0	X	Y	0.066	-0.323091	0.116042	-126.166	3.04482	2.4995	0.00581371	0.00580635	0.00686684	FALSE
NC_047561.1__52485633	Chr09	52485633	-9	0	X	Y	0.459	0.0534787	0.0443987	-129.328	3.09155	2.47201	0.229635	0.256962	0.265237	FALSE
NC_047561.1__52485642	Chr09	52485642	-9	0	X	Y	0.459	0.055995	0.0425307	-129.174	3.07044	2.43849	0.189296	0.206911	0.212631	FALSE
NC_047561.1__52485643	Chr09	52485643	-9	0	X	Y	0.459	0.055995	0.0425307	-129.174	3.07044	2.43849	0.189296	0.206911	0.212631	FALSE
NC_047561.1__52485673	Chr09	52485673	-9	0	X	Y	0.459	0.055995	0.0425307	-129.174	3.07044	2.43849	0.189296	0.206911	0.212631	FALSE
NC_047561.1__52486832	Chr09	52486832	-9	0	X	Y	0.588	-0.0858857	0.0459007	-128.248	2.98874	2.35303	0.0626038	0.0634769	0.0661128	FALSE
NC_047561.1__52486835	Chr09	52486835	-9	0	X	Y	0.823	-0.0133727	0.0707544	-129.958	2.84216	2.23462	0.850259	0.875307	0.875717	FALSE
NC_047561.1__52486838	Chr09	52486838	-9	0	X	Y	0.457	0.0639237	0.0428923	-128.942	3.11097	2.47122	0.137513	0.151534	0.157131	FALSE
NC_047561.1__52487003	Chr09	52487003	-9	0	X	Y	0.59	0.0146142	0.0462929	-129.912	2.80235	2.20122	0.752526	0.732605	0.73322	FALSE
NC_047561.1__52487050	Chr09	52487050	-9	0	X	Y	0.6	-0.0272746	0.046076	-129.821	2.92157	2.29358	0.55447	0.584006	0.586535	FALSE
NC_047561.1__52487075	Chr09	52487075	-9	0	X	Y	0.543	0.00582581	0.0441234	-129.958	2.81601	2.21311	0.895073	0.877208	0.877449	FALSE
NC_047561.1__52504327	Chr09	52504327	-9	0	X	Y	0.393	-0.0114312	0.0479863	-129.934	2.79668	2.1993	0.811925	0.787117	0.787793	FALSE
NC_047561.1__52504363	Chr09	52504363	-9	0	X	Y	0.543	-0.0639237	0.0428923	-128.942	3.11097	2.47122	0.137513	0.151534	0.157131	FALSE
NC_047561.1__52504375	Chr09	52504375	-9	0	X	Y	0.457	0.0639237	0.0428923	-128.942	3.11097	2.47122	0.137513	0.151534	0.157131	FALSE
NC_047561.1__52504394	Chr09	52504394	-9	0	X	Y	0.457	0.0639237	0.0428923	-128.942	3.11097	2.47122	0.137513	0.151534	0.157131	FALSE
NC_047561.1__52504414	Chr09	52504414	-9	0	X	Y	0.457	0.0639237	0.0428923	-128.942	3.11097	2.47122	0.137513	0.151534	0.157131	FALSE
NC_047561.1__52504418	Chr09	52504418	-9	0	X	Y	0.066	-0.323091	0.116042	-126.166	3.04482	2.4995	0.00581371	0.00580635	0.00686684	FALSE
NC_047561.1__52504430	Chr09	52504430	-9	0	X	Y	0.543	0.00582581	0.0441234	-129.958	2.81601	2.21311	0.895073	0.877208	0.877449	FALSE
NC_047561.1__52504437	Chr09	52504437	-9	0	X	Y	0.457	0.0639237	0.0428923	-128.942	3.11097	2.47122	0.137513	0.151534	0.157131	FALSE
NC_047561.1__52504440	Chr09	52504440	-9	0	X	Y	0.543	0.00582581	0.0441234	-129.958	2.81601	2.21311	0.895073	0.877208	0.877449	FALSE
NC_047561.1__52511794	Chr09	52511794	-9	0	X	Y	0.062	0.246648	0.11688	-127.826	3.10428	2.52508	0.0359199	0.0383611	0.0415948	FALSE
NC_047561.1__52513396	Chr09	52513396	-9	0	X	Y	0.066	-0.323091	0.116042	-126.166	3.04482	2.4995	0.00581371	0.00580635	0.00686684	FALSE
NC_047561.1__52513590	Chr09	52513590	-9	0	X	Y	0.066	-0.323091	0.116042	-126.166	3.04482	2.4995	0.00581371	0.00580635	0.00686684	FALSE
NC_047561.1__52518431	Chr09	52518431	-9	0	X	Y	0.934	0.323091	0.116042	-126.166	3.04482	2.4995	0.00581371	0.00580635	0.00686684	FALSE
NC_047561.1__52529981	Chr09	52529981	-9	0	X	Y	0.541	0.00430128	0.0441116	-129.964	2.81824	2.21543	0.922407	0.905845	0.906018	FALSE
NC_047561.1__52533675	Chr09	52533675	-9	0	X	Y	0.064	-0.00412103	0.116717	-129.97	2.81667	2.22156	0.971865	0.997448	0.99746	FALSE
NC_047561.1__52550738	Chr09	52550738	-9	0	X	Y	0.083	-0.120201	0.11162	-129.463	3.04421	2.441	0.282669	0.313923	0.3218	FALSE
NC_047561.1__52550754	Chr09	52550754	-9	0	X	Y	0.083	-0.120201	0.11162	-129.463	3.04421	2.441	0.282669	0.313923	0.3218	FALSE
NC_047561.1__52578810	Chr09	52578810	-9	0	X	Y	0.263	-0.0780039	0.0574261	-128.974	2.65635	2.02362	0.175694	0.157997	0.162745	TRUE
NC_047561.1__52578833	Chr09	52578833	-9	0	X	Y	0.062	-0.146467	0.123457	-129.318	2.99897	2.40524	0.236702	0.253202	0.258629	TRUE
NC_047561.1__52578835	Chr09	52578835	-9	0	X	Y	0.075	-0.0738654	0.131614	-129.807	2.83278	2.21272	0.575191	0.567012	0.567735	TRUE
NC_047561.1__52578875	Chr09	52578875	-9	0	X	Y	0.19	-0.00903998	0.0643956	-129.96	2.81416	2.21899	0.888482	0.885028	0.885166	TRUE
NC_047561.1__52583462	Chr09	52583462	-9	0	X	Y	0.068	0.0929725	0.130673	-129.651	2.67021	2.00798	0.477506	0.42437	0.435408	FALSE
NC_047561.1__52585752	Chr09	52585752	-9	0	X	Y	0.466	0.075278	0.0457041	-128.672	3.04754	2.42629	0.100915	0.107046	0.110961	FALSE
NC_047561.1__52636119	Chr09	52636119	-9	0	X	Y	0.066	-0.323091	0.116042	-126.166	3.04482	2.4995	0.00581371	0.00580635	0.00686684	FALSE
NC_047561.1__52636455	Chr09	52636455	-9	0	X	Y	0.066	-0.323091	0.116042	-126.166	3.04482	2.4995	0.00581371	0.00580635	0.00686684	FALSE
NC_047561.1__52637295	Chr09	52637295	-9	0	X	Y	0.066	-0.323091	0.116042	-126.166	3.04482	2.4995	0.00581371	0.00580635	0.00686684	FALSE
NC_047561.1__52637330	Chr09	52637330	-9	0	X	Y	0.476	-0.0488606	0.0496533	-129.506	2.91421	2.29609	0.326136	0.335147	0.337472	FALSE
NC_047561.1__52641014	Chr09	52641014	-9	0	X	Y	0.068	0.0929725	0.130673	-129.651	2.67021	2.00798	0.477506	0.42437	0.435408	FALSE
NC_047561.1__52641252	Chr09	52641252	-9	0	X	Y	0.066	-0.323091	0.116042	-126.166	3.04482	2.4995	0.00581371	0.00580635	0.00686684	FALSE
NC_047561.1__52641261	Chr09	52641261	-9	0	X	Y	0.066	-0.323091	0.116042	-126.166	3.04482	2.4995	0.00581371	0.00580635	0.00686684	FALSE
NC_047561.1__52657078	Chr09	52657078	-9	0	X	Y	0.468	0.0658048	0.0454678	-128.979	3.03422	2.4115	0.149185	0.159066	0.163395	FALSE
NC_047561.1__52658535	Chr09	52658535	-9	0	X	Y	0.064	-0.00412103	0.116717	-129.97	2.81667	2.22156	0.971865	0.997448	0.99746	FALSE
NC_047561.1__52658726	Chr09	52658726	-9	0	X	Y	0.085	-0.15078	0.113748	-129.172	3.07732	2.4696	0.186305	0.206339	0.21315	FALSE
NC_047561.1__52663253	Chr09	52663253	-9	0	X	Y	0.237	-0.0474295	0.0716805	-129.749	2.82813	2.22115	0.508842	0.505379	0.50625	FALSE
NC_047561.1__52674172	Chr09	52674172	-9	0	X	Y	0.444	0.0521731	0.0432565	-129.291	2.9988	2.37955	0.229011	0.243555	0.247859	FALSE
NC_047561.1__52703828	Chr09	52703828	-9	0	X	Y	0.842	0.0784271	0.0833308	-129.513	2.78788	2.19621	0.347618	0.338689	0.340267	FALSE
NC_047561.1__52710384	Chr09	52710384	-9	0	X	Y	0.064	-0.00412103	0.116717	-129.97	2.81667	2.22156	0.971865	0.997448	0.99746	FALSE
NC_047561.1__52714904	Chr09	52714904	-9	0	X	Y	0.064	0.00412103	0.116717	-129.97	2.81667	2.22156	0.971865	0.997448	0.99746	FALSE
NC_047561.1__52736729	Chr09	52736729	-9	0	X	Y	0.137	0.00297008	0.0851964	-129.97	2.82116	2.20997	0.97222	0.964802	0.965508	FALSE
NC_047561.1__52782939	Chr09	52782939	-9	0	X	Y	0.064	0.00412103	0.116717	-129.97	2.81667	2.22156	0.971865	0.997448	0.99746	FALSE
NC_047561.1__52783014	Chr09	52783014	-9	0	X	Y	0.365	-0.114106	0.0544522	-127.872	3.17121	2.52115	0.0372224	0.0405144	0.0437104	FALSE
NC_047561.1__52792934	Chr09	52792934	-9	0	X	Y	0.263	-0.0856618	0.0842135	-129.565	3.15042	2.52401	0.310133	0.367778	0.383562	FALSE
NC_047561.1__52795248	Chr09	52795248	-9	0	X	Y	0.085	-0.15078	0.113748	-129.172	3.07732	2.4696	0.186305	0.206339	0.21315	FALSE
NC_047561.1__52795530	Chr09	52795530	-9	0	X	Y	0.13	-0.159631	0.0815729	-128.124	3.05805	2.50605	0.0515729	0.0546458	0.0584937	FALSE
NC_047561.1__52795588	Chr09	52795588	-9	0	X	Y	0.085	-0.15078	0.113748	-129.172	3.07732	2.4696	0.186305	0.206339	0.21315	FALSE
NC_047561.1__52795619	Chr09	52795619	-9	0	X	Y	0.13	-0.160382	0.0830947	-128.084	2.81932	2.2233	0.0548286	0.052118	0.0543014	FALSE
NC_047561.1__52795752	Chr09	52795752	-9	0	X	Y	0.13	-0.160382	0.0830947	-128.084	2.81932	2.2233	0.0548286	0.052118	0.0543014	FALSE
NC_047561.1__52795755	Chr09	52795755	-9	0	X	Y	0.13	-0.160382	0.0830947	-128.084	2.81932	2.2233	0.0548286	0.052118	0.0543014	FALSE
NC_047561.1__52795785	Chr09	52795785	-9	0	X	Y	0.13	-0.160382	0.0830947	-128.084	2.81932	2.2233	0.0548286	0.052118	0.0543014	FALSE
NC_047561.1__52795800	Chr09	52795800	-9	0	X	Y	0.066	-0.323091	0.116042	-126.166	3.04482	2.4995	0.00581371	0.00580635	0.00686684	FALSE
NC_047561.1__52795802	Chr09	52795802	-9	0	X	Y	0.13	-0.160382	0.0830947	-128.084	2.81932	2.2233	0.0548286	0.052118	0.0543014	FALSE
NC_047561.1__52795817	Chr09	52795817	-9	0	X	Y	0.13	-0.160382	0.0830947	-128.084	2.81932	2.2233	0.0548286	0.052118	0.0543014	FALSE
NC_047561.1__52796442	Chr09	52796442	-9	0	X	Y	0.13	-0.160382	0.0830947	-128.084	2.81932	2.2233	0.0548286	0.052118	0.0543014	FALSE
NC_047561.1__52796469	Chr09	52796469	-9	0	X	Y	0.064	-0.00412103	0.116717	-129.97	2.81667	2.22156	0.971865	0.997448	0.99746	FALSE
NC_047561.1__52796480	Chr09	52796480	-9	0	X	Y	0.064	-0.00412103	0.116717	-129.97	2.81667	2.22156	0.971865	0.997448	0.99746	FALSE
NC_047561.1__52804001	Chr09	52804001	-9	0	X	Y	0.085	-0.15078	0.113748	-129.172	3.07732	2.4696	0.186305	0.206339	0.21315	FALSE
NC_047561.1__52804576	Chr09	52804576	-9	0	X	Y	0.085	-0.15078	0.113748	-129.172	3.07732	2.4696	0.186305	0.206339	0.21315	FALSE
NC_047561.1__52834269	Chr09	52834269	-9	0	X	Y	0.062	0.246648	0.11688	-127.826	3.10428	2.52508	0.0359199	0.0383611	0.0415948	FALSE
NC_047561.1__52841105	Chr09	52841105	-9	0	X	Y	0.126	0.122327	0.0818713	-128.924	3.05355	2.4794	0.136517	0.148041	0.154121	FALSE
NC_047561.1__52847291	Chr09	52847291	-9	0	X	Y	0.126	0.122327	0.0818713	-128.924	3.05355	2.4794	0.136517	0.148041	0.154121	FALSE
NC_047561.1__52850531	Chr09	52850531	-9	0	X	Y	0.064	0.00412103	0.116717	-129.97	2.81667	2.22156	0.971865	0.997448	0.99746	FALSE
NC_047561.1__52855950	Chr09	52855950	-9	0	X	Y	0.126	0.121284	0.0833701	-128.91	2.86652	2.26008	0.147103	0.145301	0.147665	FALSE
NC_047561.1__52867874	Chr09	52867874	-9	0	X	Y	0.062	0.246648	0.11688	-127.826	3.10428	2.52508	0.0359199	0.0383611	0.0415948	FALSE
NC_047561.1__52872401	Chr09	52872401	-9	0	X	Y	0.062	0.246648	0.11688	-127.826	3.10428	2.52508	0.0359199	0.0383611	0.0415948	FALSE
NC_047561.1__52874138	Chr09	52874138	-9	0	X	Y	0.126	0.122327	0.0818713	-128.924	3.05355	2.4794	0.136517	0.148041	0.154121	FALSE
NC_047561.1__52920855	Chr09	52920855	-9	0	X	Y	0.126	0.122327	0.0818713	-128.924	3.05355	2.4794	0.136517	0.148041	0.154121	FALSE
NC_047561.1__52994483	Chr09	52994483	-9	0	X	Y	0.265	-0.124292	0.0589209	-127.924	3.33895	2.71581	0.0359894	0.0430608	0.0484348	FALSE
NC_047561.1__52994692	Chr09	52994692	-9	0	X	Y	0.562	0.0582051	0.0457821	-129.317	3.25985	2.64427	0.204894	0.253146	0.272486	FALSE
NC_047561.1__52994709	Chr09	52994709	-9	0	X	Y	0.126	0.122327	0.0818713	-128.924	3.05355	2.4794	0.136517	0.148041	0.154121	FALSE
NC_047561.1__52994731	Chr09	52994731	-9	0	X	Y	0.438	-0.0582051	0.0457821	-129.317	3.25985	2.64427	0.204894	0.253146	0.272486	FALSE
NC_047561.1__52994734	Chr09	52994734	-9	0	X	Y	0.438	-0.0582051	0.0457821	-129.317	3.25985	2.64427	0.204894	0.253146	0.272486	FALSE
NC_047561.1__52994837	Chr09	52994837	-9	0	X	Y	0.562	0.0582051	0.0457821	-129.317	3.25985	2.64427	0.204894	0.253146	0.272486	FALSE
NC_047561.1__53005461	Chr09	53005461	-9	0	X	Y	0.126	0.122327	0.0818713	-128.924	3.05355	2.4794	0.136517	0.148041	0.154121	FALSE
NC_047561.1__53061326	Chr09	53061326	-9	0	X	Y	0.062	0.246648	0.11688	-127.826	3.10428	2.52508	0.0359199	0.0383611	0.0415948	FALSE
NC_047561.1__53116393	Chr09	53116393	-9	0	X	Y	0.524	-0.00317912	0.0494356	-129.97	2.83874	2.22196	0.948781	0.996905	0.996944	FALSE
NC_047561.1__53116470	Chr09	53116470	-9	0	X	Y	0.56	-0.0163024	0.0476793	-129.942	2.92484	2.29551	0.732726	0.812373	0.817697	FALSE
NC_047561.1__53116503	Chr09	53116503	-9	0	X	Y	0.476	0.00317912	0.0494356	-129.97	2.83874	2.22196	0.948781	0.996905	0.996944	FALSE
NC_047561.1__53116535	Chr09	53116535	-9	0	X	Y	0.064	0.00412103	0.116717	-129.97	2.81667	2.22156	0.971865	0.997448	0.99746	FALSE
NC_047561.1__53116588	Chr09	53116588	-9	0	X	Y	0.062	0.246648	0.11688	-127.826	3.10428	2.52508	0.0359199	0.0383611	0.0415948	FALSE
NC_047561.1__53116663	Chr09	53116663	-9	0	X	Y	0.19	-0.050168	0.0698812	-129.748	2.94044	2.33484	0.473548	0.504551	0.509008	FALSE
NC_047561.1__53116678	Chr09	53116678	-9	0	X	Y	0.938	-0.246648	0.11688	-127.826	3.10428	2.52508	0.0359199	0.0383611	0.0415948	FALSE
NC_047561.1__53116699	Chr09	53116699	-9	0	X	Y	0.376	0.0178026	0.0510212	-129.939	2.92817	2.29277	0.727466	0.801928	0.806636	FALSE
NC_047561.1__53116861	Chr09	53116861	-9	0	X	Y	0.062	0.246648	0.11688	-127.826	3.10428	2.52508	0.0359199	0.0383611	0.0415948	FALSE
NC_047561.1__53120911	Chr09	53120911	-9	0	X	Y	0.936	-0.227497	0.119088	-128.208	3.05124	2.47424	0.0573402	0.0604659	0.0640894	FALSE
NC_047561.1__53120965	Chr09	53120965	-9	0	X	Y	0.113	0.116983	0.0860516	-128.999	2.70641	2.12172	0.175342	0.163318	0.166212	FALSE
NC_047561.1__53123695	Chr09	53123695	-9	0	X	Y	0.064	0.227497	0.119088	-128.208	3.05124	2.47424	0.0573402	0.0604659	0.0640894	FALSE
NC_047561.1__53124533	Chr09	53124533	-9	0	X	Y	0.468	-0.0274706	0.0474182	-129.814	2.86872	2.27119	0.562938	0.576169	0.577765	FALSE
NC_047561.1__53125327	Chr09	53125327	-9	0	X	Y	0.451	0.045024	0.0426255	-129.466	3.0008	2.40369	0.291958	0.315322	0.321525	FALSE
NC_047561.1__53173360	Chr09	53173360	-9	0	X	Y	0.128	-0.179056	0.0870112	-127.87	2.95127	2.34911	0.0407365	0.0404086	0.0426922	FALSE
NC_047561.1__53270516	Chr09	53270516	-9	0	X	Y	0.064	-0.304278	0.117809	-126.683	2.99586	2.45465	0.0104222	0.0103398	0.0117516	FALSE
NC_047561.1__53270610	Chr09	53270610	-9	0	X	Y	0.635	0.0261372	0.049682	-129.852	2.90184	2.28701	0.599334	0.627147	0.629557	FALSE
NC_047561.1__53270636	Chr09	53270636	-9	0	X	Y	0.301	-0.026098	0.0549264	-129.881	2.90059	2.29437	0.635137	0.671938	0.675106	FALSE
NC_047561.1__53270784	Chr09	53270784	-9	0	X	Y	0.459	0.00637462	0.0426264	-129.954	2.80789	2.20228	0.881254	0.854976	0.855604	FALSE
NC_047561.1__53270804	Chr09	53270804	-9	0	X	Y	0.541	-0.00637462	0.0426264	-129.954	2.80789	2.20228	0.881254	0.854976	0.855604	FALSE
NC_047561.1__53271043	Chr09	53271043	-9	0	X	Y	0.476	-0.00709589	0.046959	-129.95	2.80181	2.18907	0.880023	0.840779	0.84216	FALSE
NC_047561.1__53271046	Chr09	53271046	-9	0	X	Y	0.524	0.00709589	0.046959	-129.95	2.80181	2.18907	0.880023	0.840779	0.84216	FALSE
NC_047561.1__53271047	Chr09	53271047	-9	0	X	Y	0.064	-0.304278	0.117809	-126.683	2.99586	2.45465	0.0104222	0.0103398	0.0117516	FALSE
NC_047561.1__53271353	Chr09	53271353	-9	0	X	Y	0.128	0.109513	0.0840027	-129.113	2.84183	2.23945	0.193651	0.190422	0.19257	FALSE
NC_047561.1__53271504	Chr09	53271504	-9	0	X	Y	0.064	-0.304278	0.117809	-126.683	2.99586	2.45465	0.0104222	0.0103398	0.0117516	FALSE
NC_047561.1__53271996	Chr09	53271996	-9	0	X	Y	0.113	0.0037757	0.0889139	-129.97	2.83269	2.2227	0.966165	0.985203	0.985249	FALSE
NC_047561.1__53272276	Chr09	53272276	-9	0	X	Y	0.177	-0.109363	0.0721487	-128.81	2.84633	2.24503	0.13095	0.127633	0.129986	FALSE
NC_047561.1__53272478	Chr09	53272478	-9	0	X	Y	0.128	-0.148946	0.0823018	-128.388	3.02108	2.46905	0.0716454	0.0752644	0.0793418	FALSE
NC_047561.1__53272939	Chr09	53272939	-9	0	X	Y	0.462	0.00530012	0.0427734	-129.957	2.80665	2.20006	0.901494	0.868857	0.869645	FALSE
NC_047561.1__53272963	Chr09	53272963	-9	0	X	Y	0.177	-0.109363	0.0721487	-128.81	2.84633	2.24503	0.13095	0.127633	0.129986	FALSE
NC_047561.1__53273521	Chr09	53273521	-9	0	X	Y	0.177	-0.109363	0.0721487	-128.81	2.84633	2.24503	0.13095	0.127633	0.129986	FALSE
NC_047561.1__53273541	Chr09	53273541	-9	0	X	Y	0.128	-0.148946	0.0823018	-128.388	3.02108	2.46905	0.0716454	0.0752644	0.0793418	FALSE
NC_047561.1__53273667	Chr09	53273667	-9	0	X	Y	0.419	-0.0636545	0.0506542	-129.122	2.69386	2.06574	0.210162	0.192737	0.196753	FALSE
NC_047561.1__53273796	Chr09	53273796	-9	0	X	Y	0.524	0.00709589	0.046959	-129.95	2.80181	2.18907	0.880023	0.840779	0.84216	FALSE
NC_047561.1__53273942	Chr09	53273942	-9	0	X	Y	0.462	0.00530012	0.0427734	-129.957	2.80665	2.20006	0.901494	0.868857	0.869645	FALSE
NC_047561.1__53274158	Chr09	53274158	-9	0	X	Y	0.936	0.00412103	0.116717	-129.97	2.81667	2.22156	0.971865	0.997448	0.99746	FALSE
NC_047561.1__53274177	Chr09	53274177	-9	0	X	Y	0.774	-0.0480222	0.0613722	-129.638	2.7654	2.15065	0.434744	0.414627	0.416849	FALSE
NC_047561.1__53274182	Chr09	53274182	-9	0	X	Y	0.538	-0.00530012	0.0427734	-129.957	2.80665	2.20006	0.901494	0.868857	0.869645	FALSE
NC_047561.1__53274472	Chr09	53274472	-9	0	X	Y	0.064	-0.00412103	0.116717	-129.97	2.81667	2.22156	0.971865	0.997448	0.99746	FALSE
NC_047561.1__53275507	Chr09	53275507	-9	0	X	Y	0.462	0.00530012	0.0427734	-129.957	2.80665	2.20006	0.901494	0.868857	0.869645	FALSE
NC_047561.1__53365817	Chr09	53365817	-9	0	X	Y	0.872	0.148587	0.0835792	-128.361	2.79318	2.20176	0.0767647	0.0727854	0.0751048	FALSE
NC_047561.1__53392924	Chr09	53392924	-9	0	X	Y	0.182	0.056517	0.0712451	-129.728	3.04029	2.43702	0.428439	0.485919	0.498853	FALSE
NC_047561.1__53413639	Chr09	53413639	-9	0	X	Y	0.064	-0.00412103	0.116717	-129.97	2.81667	2.22156	0.971865	0.997448	0.99746	FALSE
NC_047561.1__53435431	Chr09	53435431	-9	0	X	Y	0.536	-0.00745186	0.0429717	-129.948	2.80234	2.1963	0.86248	0.832475	0.833356	FALSE
NC_047561.1__53435433	Chr09	53435433	-9	0	X	Y	0.395	0.0922436	0.0475265	-128.041	2.77187	2.14064	0.0534994	0.0494541	0.0517246	FALSE
NC_047561.1__53435525	Chr09	53435525	-9	0	X	Y	0.464	0.0775021	0.0431921	-128.332	2.81047	2.20114	0.0740748	0.0702638	0.0725734	FALSE
NC_047561.1__53463266	Chr09	53463266	-9	0	X	Y	0.128	-0.148946	0.0823018	-128.388	3.02108	2.46905	0.0716454	0.0752644	0.0793418	FALSE
NC_047561.1__53470656	Chr09	53470656	-9	0	X	Y	0.064	-0.00412103	0.116717	-129.97	2.81667	2.22156	0.971865	0.997448	0.99746	FALSE
NC_047561.1__53470673	Chr09	53470673	-9	0	X	Y	0.128	0.109513	0.0840027	-129.113	2.84183	2.23945	0.193651	0.190422	0.19257	FALSE
NC_047561.1__53485632	Chr09	53485632	-9	0	X	Y	0.137	-0.0037757	0.0889139	-129.97	2.83269	2.2227	0.966165	0.985203	0.985249	FALSE
NC_047561.1__53485646	Chr09	53485646	-9	0	X	Y	0.064	-0.304278	0.117809	-126.683	2.99586	2.45465	0.0104222	0.0103398	0.0117516	FALSE
NC_047561.1__53485651	Chr09	53485651	-9	0	X	Y	0.137	-0.0037757	0.0889139	-129.97	2.83269	2.2227	0.966165	0.985203	0.985249	FALSE
NC_047561.1__53485655	Chr09	53485655	-9	0	X	Y	0.201	-0.107921	0.0699437	-128.824	2.98975	2.41643	0.12422	0.129913	0.134168	FALSE
NC_047561.1__53497722	Chr09	53497722	-9	0	X	Y	0.128	-0.148946	0.0823018	-128.388	3.02108	2.46905	0.0716454	0.0752644	0.0793418	FALSE
NC_047561.1__53499008	Chr09	53499008	-9	0	X	Y	0.201	0.0804579	0.072473	-129.355	2.86683	2.2556	0.268087	0.267269	0.269195	FALSE
NC_047561.1__53499061	Chr09	53499061	-9	0	X	Y	0.128	0.109513	0.0840027	-129.113	2.84183	2.23945	0.193651	0.190422	0.19257	FALSE
NC_047561.1__53509434	Chr09	53509434	-9	0	X	Y	0.064	0.227497	0.119088	-128.208	3.05124	2.47424	0.0573402	0.0604659	0.0640894	FALSE
NC_047561.1__53513603	Chr09	53513603	-9	0	X	Y	0.226	-0.0900547	0.0651246	-129.069	3.02604	2.41888	0.168072	0.179355	0.184216	FALSE
NC_047561.1__53581462	Chr09	53581462	-9	0	X	Y	0.064	0.00412103	0.116717	-129.97	2.81667	2.22156	0.971865	0.997448	0.99746	FALSE
NC_047561.1__53589393	Chr09	53589393	-9	0	X	Y	0.064	0.227497	0.119088	-128.208	3.05124	2.47424	0.0573402	0.0604659	0.0640894	FALSE
NC_047561.1__53590278	Chr09	53590278	-9	0	X	Y	0.064	0.227497	0.119088	-128.208	3.05124	2.47424	0.0573402	0.0604659	0.0640894	FALSE
NC_047561.1__53609773	Chr09	53609773	-9	0	X	Y	0.064	0.227497	0.119088	-128.208	3.05124	2.47424	0.0573402	0.0604659	0.0640894	FALSE
NC_047561.1__53636026	Chr09	53636026	-9	0	X	Y	0.177	-0.105093	0.068526	-128.91	3.16583	2.59342	0.126502	0.145226	0.15517	FALSE
NC_047561.1__53636027	Chr09	53636027	-9	0	X	Y	0.064	-0.304278	0.117809	-126.683	2.99586	2.45465	0.0104222	0.0103398	0.0117516	FALSE
NC_047561.1__53648565	Chr09	53648565	-9	0	X	Y	0.177	-0.105093	0.068526	-128.91	3.16583	2.59342	0.126502	0.145226	0.15517	FALSE
NC_047561.1__53664412	Chr09	53664412	-9	0	X	Y	0.489	0.0744722	0.041954	-128.475	3.10767	2.4913	0.0772112	0.0837512	0.0881822	FALSE
NC_047561.1__53664504	Chr09	53664504	-9	0	X	Y	0.511	-0.0744722	0.041954	-128.475	3.10767	2.4913	0.0772112	0.0837512	0.0881822	FALSE
NC_047561.1__53664549	Chr09	53664549	-9	0	X	Y	0.491	0.0756402	0.0419956	-128.432	3.11755	2.5	0.0729954	0.0794395	0.0838634	FALSE
NC_047561.1__53664561	Chr09	53664561	-9	0	X	Y	0.128	-0.148946	0.0823018	-128.388	3.02108	2.46905	0.0716454	0.0752644	0.0793418	FALSE
NC_047561.1__53668357	Chr09	53668357	-9	0	X	Y	0.494	0.013754	0.0421554	-129.922	2.83835	2.23597	0.744518	0.75506	0.755526	FALSE
NC_047561.1__53673086	Chr09	53673086	-9	0	X	Y	0.13	-0.131819	0.0830375	-128.766	3.01561	2.45744	0.113788	0.12067	0.125649	FALSE
NC_047561.1__53681867	Chr09	53681867	-9	0	X	Y	0.13	-0.131819	0.0830375	-128.766	3.01561	2.45744	0.113788	0.12067	0.125649	FALSE
NC_047561.1__53687850	Chr09	53687850	-9	0	X	Y	0.066	-0.2712	0.119615	-127.452	3.01825	2.46979	0.0243072	0.0248141	0.0271286	FALSE
NC_047561.1__53715306	Chr09	53715306	-9	0	X	Y	0.472	0.120919	0.0480179	-126.903	3.17303	2.52894	0.0124785	0.0132519	0.0149833	FALSE
NC_047561.1__53715747	Chr09	53715747	-9	0	X	Y	0.528	0.0997904	0.0515136	-128.121	2.98479	2.34322	0.0539548	0.0544574	0.0569235	FALSE
NC_047561.1__53716026	Chr09	53716026	-9	0	X	Y	0.863	-0.0796211	0.0869411	-129.609	3.01114	2.40363	0.360733	0.395078	0.402567	FALSE
NC_047561.1__53716639	Chr09	53716639	-9	0	X	Y	0.863	-0.0796211	0.0869411	-129.609	3.01114	2.40363	0.360733	0.395078	0.402567	FALSE
NC_047561.1__53718371	Chr09	53718371	-9	0	X	Y	0.073	0.00151741	0.123642	-129.968	2.81511	2.20446	0.990219	0.946233	0.947265	FALSE
NC_047561.1__53729732	Chr09	53729732	-9	0	X	Y	0.062	0.189932	0.120129	-128.781	3.0376	2.45476	0.115242	0.12303	0.127871	FALSE
NC_047561.1__53733219	Chr09	53733219	-9	0	X	Y	0.062	0.189932	0.120129	-128.781	3.0376	2.45476	0.115242	0.12303	0.127871	FALSE
NC_047561.1__53734837	Chr09	53734837	-9	0	X	Y	0.062	0.189932	0.120129	-128.781	3.0376	2.45476	0.115242	0.12303	0.127871	FALSE
NC_047561.1__53739031	Chr09	53739031	-9	0	X	Y	0.363	-0.0325301	0.0529089	-129.753	2.73503	2.13064	0.539276	0.509466	0.512687	FALSE
NC_047561.1__53739602	Chr09	53739602	-9	0	X	Y	0.368	-0.0997418	0.0642319	-129.018	3.4854	2.84843	0.121842	0.167635	0.192285	FALSE
NC_047561.1__53762983	Chr09	53762983	-9	0	X	Y	0.137	0.0796211	0.0869411	-129.609	3.01114	2.40363	0.360733	0.395078	0.402567	FALSE
NC_047561.1__53771886	Chr09	53771886	-9	0	X	Y	0.528	-0.118682	0.0480369	-127.053	3.24743	2.59871	0.0142169	0.0157036	0.017829	FALSE
NC_047561.1__53847629	Chr09	53847629	-9	0	X	Y	0.199	-0.0645147	0.0764754	-129.578	2.76784	2.1314	0.399773	0.375864	0.378695	FALSE
NC_047561.1__53864347	Chr09	53864347	-9	0	X	Y	0.135	-0.0856618	0.0842135	-129.565	3.15042	2.52401	0.310133	0.367778	0.383562	FALSE
NC_047561.1__53901211	Chr09	53901211	-9	0	X	Y	0.107	-0.0254339	0.0846689	-129.882	2.69772	2.05852	0.76415	0.673322	0.68727	FALSE
NC_047561.1__53901368	Chr09	53901368	-9	0	X	Y	0.432	-0.150791	0.0563397	-126.345	2.74081	2.15743	0.00797813	0.00708701	0.00809254	FALSE
NC_047561.1__53901416	Chr09	53901416	-9	0	X	Y	0.44	-0.117314	0.052712	-127.617	3.21371	2.60536	0.0270174	0.0300559	0.033357	FALSE
NC_047561.1__53904675	Chr09	53904675	-9	0	X	Y	0.318	-0.063599	0.0532075	-129.394	3.22497	2.59319	0.233206	0.283014	0.300154	FALSE
NC_047561.1__53905099	Chr09	53905099	-9	0	X	Y	0.318	-0.063599	0.0532075	-129.394	3.22497	2.59319	0.233206	0.283014	0.300154	FALSE
NC_047561.1__53989007	Chr09	53989007	-9	0	X	Y	0.521	-0.145395	0.0634981	-127.304	2.75222	2.16192	0.0229462	0.0209233	0.0225911	FALSE
NC_047561.1__54010244	Chr09	54010244	-9	0	X	Y	0.222	0.00407304	0.0737471	-129.967	2.84607	2.18803	0.956004	0.936727	0.93989	FALSE
NC_047561.1__54016364	Chr09	54016364	-9	0	X	Y	0.126	-0.0916333	0.0916251	-129.42	2.72612	2.09454	0.318323	0.294162	0.298017	FALSE
NC_047561.1__54018502	Chr09	54018502	-9	0	X	Y	0.066	-0.0285071	0.127637	-129.942	2.83882	2.2099	0.823466	0.810586	0.810936	FALSE
NC_047561.1__54019331	Chr09	54019331	-9	0	X	Y	0.934	0.0285071	0.127637	-129.942	2.83882	2.2099	0.823466	0.810586	0.810936	FALSE
NC_047561.1__54038782	Chr09	54038782	-9	0	X	Y	0.083	0.0430296	0.131461	-129.952	2.93696	2.30179	0.743726	0.846376	0.853824	FALSE
NC_047561.1__54039665	Chr09	54039665	-9	0	X	Y	0.509	0.00167672	0.0410655	-129.964	2.85647	2.16513	0.967467	0.906142	0.912082	FALSE
NC_047561.1__54140169	Chr09	54140169	-9	0	X	Y	0.147	0.00363956	0.0927115	-129.968	2.84517	2.19861	0.96872	0.946119	0.947906	FALSE
NC_047561.1__54382310	Chr09	54382310	-9	0	X	Y	0.509	0.0200924	0.0476411	-129.941	3.03463	2.34632	0.673607	0.808253	0.821688	FALSE
NC_047561.1__54382633	Chr09	54382633	-9	0	X	Y	0.083	0.0430296	0.131461	-129.952	2.93696	2.30179	0.743726	0.846376	0.853824	FALSE
NC_047561.1__54382663	Chr09	54382663	-9	0	X	Y	0.207	-0.0478361	0.0683662	-129.795	3.05464	2.40845	0.484823	0.553459	0.565246	FALSE
NC_047561.1__54430343	Chr09	54430343	-9	0	X	Y	0.207	-0.0478361	0.0683662	-129.795	3.05464	2.40845	0.484823	0.553459	0.565246	FALSE
NC_047561.1__54430431	Chr09	54430431	-9	0	X	Y	0.207	-0.0478361	0.0683662	-129.795	3.05464	2.40845	0.484823	0.553459	0.565246	FALSE
NC_047561.1__54430560	Chr09	54430560	-9	0	X	Y	0.207	-0.0478361	0.0683662	-129.795	3.05464	2.40845	0.484823	0.553459	0.565246	FALSE
NC_047561.1__54461611	Chr09	54461611	-9	0	X	Y	0.132	0.0181947	0.0902687	-129.955	2.828	2.23775	0.840439	0.860596	0.861124	FALSE
NC_047561.1__54461637	Chr09	54461637	-9	0	X	Y	0.158	-0.0573751	0.0762956	-129.731	2.98297	2.35609	0.452817	0.488999	0.494712	FALSE
NC_047561.1__54461643	Chr09	54461643	-9	0	X	Y	0.197	0.00157297	0.074304	-129.97	2.82745	2.21971	0.983129	0.989627	0.98968	FALSE
NC_047561.1__54525983	Chr09	54525983	-9	0	X	Y	0.147	0.00363956	0.0927115	-129.968	2.84517	2.19861	0.96872	0.946119	0.947906	FALSE
NC_047561.1__54525990	Chr09	54525990	-9	0	X	Y	0.147	0.00363956	0.0927115	-129.968	2.84517	2.19861	0.96872	0.946119	0.947906	FALSE
NC_047561.1__54526063	Chr09	54526063	-9	0	X	Y	0.064	-0.0327734	0.129812	-129.934	2.8426	2.20622	0.800906	0.786167	0.786618	FALSE
NC_047561.1__54526207	Chr09	54526207	-9	0	X	Y	0.111	0.00363537	0.0939257	-129.97	2.83535	2.21752	0.969159	0.983376	0.983549	FALSE
NC_047561.1__54526248	Chr09	54526248	-9	0	X	Y	0.147	0.00363956	0.0927115	-129.968	2.84517	2.19861	0.96872	0.946119	0.947906	FALSE
NC_047561.1__54526258	Chr09	54526258	-9	0	X	Y	0.515	-0.0917525	0.0624986	-128.937	2.98804	2.40064	0.143456	0.150578	0.154676	FALSE
NC_047561.1__54551050	Chr09	54551050	-9	0	X	Y	0.147	0.00363956	0.0927115	-129.968	2.84517	2.19861	0.96872	0.946119	0.947906	FALSE
NC_047561.1__54560380	Chr09	54560380	-9	0	X	Y	0.147	0.00363956	0.0927115	-129.968	2.84517	2.19861	0.96872	0.946119	0.947906	FALSE
NC_047561.1__54577418	Chr09	54577418	-9	0	X	Y	0.192	0.0209277	0.0719999	-129.931	2.83444	2.23114	0.771572	0.77872	0.779072	FALSE
NC_047561.1__54577754	Chr09	54577754	-9	0	X	Y	0.808	-0.0209277	0.0719999	-129.931	2.83444	2.23114	0.771572	0.77872	0.779072	FALSE
NC_047561.1__54577775	Chr09	54577775	-9	0	X	Y	0.147	0.00363956	0.0927115	-129.968	2.84517	2.19861	0.96872	0.946119	0.947906	FALSE
NC_047561.1__54611648	Chr09	54611648	-9	0	X	Y	0.571	0.0199462	0.0466809	-129.9	2.90364	2.28577	0.669571	0.707605	0.710433	FALSE
NC_047561.1__54634057	Chr09	54634057	-9	0	X	Y	0.147	0.00363956	0.0927115	-129.968	2.84517	2.19861	0.96872	0.946119	0.947906	FALSE
NC_047561.1__54638466	Chr09	54638466	-9	0	X	Y	0.064	0.0327734	0.129812	-129.934	2.8426	2.20622	0.800906	0.786167	0.786618	FALSE
NC_047561.1__54726190	Chr09	54726190	-9	0	X	Y	0.254	0.0202415	0.0720695	-129.928	2.80164	2.21374	0.779071	0.769724	0.770053	FALSE
NC_047561.1__54726221	Chr09	54726221	-9	0	X	Y	0.064	0.0327734	0.129812	-129.934	2.8426	2.20622	0.800906	0.786167	0.786618	FALSE
NC_047561.1__54727281	Chr09	54727281	-9	0	X	Y	0.936	-0.0327734	0.129812	-129.934	2.8426	2.20622	0.800906	0.786167	0.786618	FALSE
NC_047561.1__54748276	Chr09	54748276	-9	0	X	Y	0.124	-0.0704883	0.0874714	-129.702	2.99999	2.39649	0.421169	0.463672	0.472052	FALSE
NC_047561.1__54748765	Chr09	54748765	-9	0	X	Y	0.207	0.0422315	0.0930782	-129.865	2.82384	2.21632	0.650459	0.645666	0.646187	FALSE
NC_047561.1__54748789	Chr09	54748789	-9	0	X	Y	0.207	0.0422315	0.0930782	-129.865	2.82384	2.21632	0.650459	0.645666	0.646187	FALSE
NC_047561.1__54748924	Chr09	54748924	-9	0	X	Y	0.207	0.0422315	0.0930782	-129.865	2.82384	2.21632	0.650459	0.645666	0.646187	FALSE
NC_047561.1__54777031	Chr09	54777031	-9	0	X	Y	0.075	-0.136045	0.123288	-129.381	2.90684	2.32242	0.270982	0.277504	0.280522	FALSE
NC_047561.1__54794467	Chr09	54794467	-9	0	X	Y	0.064	0.0327734	0.129812	-129.934	2.8426	2.20622	0.800906	0.786167	0.786618	FALSE
NC_047561.1__54914404	Chr09	54914404	-9	0	X	Y	0.064	0.0327734	0.129812	-129.934	2.8426	2.20622	0.800906	0.786167	0.786618	FALSE
NC_047561.1__55006377	Chr09	55006377	-9	0	X	Y	0.498	-0.0062606	0.0422603	-129.965	2.85851	2.23567	0.88236	0.919812	0.92039	FALSE
NC_047561.1__55039498	Chr09	55039498	-9	0	X	Y	0.109	-0.0824835	0.090488	-129.615	3.02566	2.40763	0.362969	0.399258	0.40711	FALSE
NC_047561.1__55052206	Chr09	55052206	-9	0	X	Y	0.064	-0.0327734	0.129812	-129.934	2.8426	2.20622	0.800906	0.786167	0.786618	FALSE
NC_047561.1__55077922	Chr09	55077922	-9	0	X	Y	0.064	-0.0327734	0.129812	-129.934	2.8426	2.20622	0.800906	0.786167	0.786618	FALSE
NC_047561.1__55095557	Chr09	55095557	-9	0	X	Y	0.147	0.00363956	0.0927115	-129.968	2.84517	2.19861	0.96872	0.946119	0.947906	FALSE
NC_047561.1__55098519	Chr09	55098519	-9	0	X	Y	0.083	0.0430296	0.131461	-129.952	2.93696	2.30179	0.743726	0.846376	0.853824	FALSE
NC_047561.1__55098577	Chr09	55098577	-9	0	X	Y	0.064	-0.0327734	0.129812	-129.934	2.8426	2.20622	0.800906	0.786167	0.786618	FALSE
NC_047561.1__55100606	Chr09	55100606	-9	0	X	Y	0.124	-0.0704883	0.0874714	-129.702	2.99999	2.39649	0.421169	0.463672	0.472052	FALSE
NC_047561.1__55101593	Chr09	55101593	-9	0	X	Y	0.075	-0.136045	0.123288	-129.381	2.90684	2.32242	0.270982	0.277504	0.280522	FALSE
NC_047561.1__55103398	Chr09	55103398	-9	0	X	Y	0.064	-0.0327734	0.129812	-129.934	2.8426	2.20622	0.800906	0.786167	0.786618	FALSE
NC_047561.1__55104872	Chr09	55104872	-9	0	X	Y	0.064	-0.0327734	0.129812	-129.934	2.8426	2.20622	0.800906	0.786167	0.786618	FALSE
NC_047561.1__55105192	Chr09	55105192	-9	0	X	Y	0.194	-0.00638044	0.0725675	-129.95	2.80092	2.15272	0.930014	0.841045	0.846547	FALSE
NC_047561.1__55111861	Chr09	55111861	-9	0	X	Y	0.064	-0.0327734	0.129812	-129.934	2.8426	2.20622	0.800906	0.786167	0.786618	FALSE
NC_047561.1__55112061	Chr09	55112061	-9	0	X	Y	0.137	-0.0207089	0.0891247	-129.901	2.73136	2.05748	0.816467	0.710024	0.72576	FALSE
NC_047561.1__55119882	Chr09	55119882	-9	0	X	Y	0.812	0.0669128	0.0723475	-129.655	3.15376	2.53256	0.356002	0.427271	0.448129	FALSE
NC_047561.1__55124174	Chr09	55124174	-9	0	X	Y	0.109	-0.0824835	0.090488	-129.615	3.02566	2.40763	0.362969	0.399258	0.40711	FALSE
NC_047561.1__55125514	Chr09	55125514	-9	0	X	Y	0.861	0.0887874	0.0903302	-129.492	2.88062	2.26271	0.326684	0.327705	0.329491	FALSE
NC_047561.1__55158536	Chr09	55158536	-9	0	X	Y	0.825	0.0408051	0.0902084	-129.869	2.82212	2.22869	0.65145	0.651584	0.652109	FALSE
NC_047561.1__55158551	Chr09	55158551	-9	0	X	Y	0.147	-0.0674347	0.0871155	-129.637	2.72162	2.13412	0.439679	0.4139	0.416743	FALSE
NC_047561.1__55161276	Chr09	55161276	-9	0	X	Y	0.34	-0.032015	0.048468	-129.774	2.90171	2.30303	0.509572	0.531246	0.534136	FALSE
NC_047561.1__55164760	Chr09	55164760	-9	0	X	Y	0.083	0.0430296	0.131461	-129.952	2.93696	2.30179	0.743726	0.846376	0.853824	FALSE
NC_047561.1__55210366	Chr09	55210366	-9	0	X	Y	0.353	0.006964	0.0619929	-129.942	2.78101	2.12578	0.910656	0.812031	0.820686	FALSE
NC_047561.1__55215610	Chr09	55215610	-9	0	X	Y	0.073	0.00151741	0.123642	-129.968	2.81511	2.20446	0.990219	0.946233	0.947265	FALSE
NC_047561.1__55220570	Chr09	55220570	-9	0	X	Y	0.083	0.0430296	0.131461	-129.952	2.93696	2.30179	0.743726	0.846376	0.853824	FALSE
NC_047561.1__55221377	Chr09	55221377	-9	0	X	Y	0.083	0.0430296	0.131461	-129.952	2.93696	2.30179	0.743726	0.846376	0.853824	FALSE
NC_047561.1__55266094	Chr09	55266094	-9	0	X	Y	0.256	0.0182181	0.0565729	-129.94	2.90279	2.27859	0.747725	0.806027	0.809268	FALSE
NC_047561.1__55270864	Chr09	55270864	-9	0	X	Y	0.241	-0.0289313	0.0656801	-129.918	2.97747	2.33542	0.659999	0.745847	0.754734	FALSE
NC_047561.1__55278971	Chr09	55278971	-9	0	X	Y	0.109	-0.0512335	0.0910812	-129.862	2.98508	2.36425	0.574323	0.640949	0.650511	FALSE
NC_047561.1__55281484	Chr09	55281484	-9	0	X	Y	0.109	-0.0512335	0.0910812	-129.862	2.98508	2.36425	0.574323	0.640949	0.650511	FALSE
NC_047561.1__55285377	Chr09	55285377	-9	0	X	Y	0.109	-0.0512335	0.0910812	-129.862	2.98508	2.36425	0.574323	0.640949	0.650511	FALSE
NC_047561.1__55337044	Chr09	55337044	-9	0	X	Y	0.064	0.0327734	0.129812	-129.934	2.8426	2.20622	0.800906	0.786167	0.786618	FALSE
NC_047561.1__55354597	Chr09	55354597	-9	0	X	Y	0.064	0.0327734	0.129812	-129.934	2.8426	2.20622	0.800906	0.786167	0.786618	FALSE
NC_047561.1__55364238	Chr09	55364238	-9	0	X	Y	0.064	0.0327734	0.129812	-129.934	2.8426	2.20622	0.800906	0.786167	0.786618	FALSE
NC_047561.1__55372245	Chr09	55372245	-9	0	X	Y	0.115	0.0540055	0.0890944	-129.767	2.76949	2.1751	0.545009	0.523328	0.524818	FALSE
NC_047561.1__55372910	Chr09	55372910	-9	0	X	Y	0.126	-0.0204039	0.0911506	-129.903	2.74295	2.06052	0.823075	0.714085	0.729578	FALSE
NC_047561.1__55373420	Chr09	55373420	-9	0	X	Y	0.115	0.0540055	0.0890944	-129.767	2.76949	2.1751	0.545009	0.523328	0.524818	FALSE
NC_047561.1__55373427	Chr09	55373427	-9	0	X	Y	0.115	0.0540055	0.0890944	-129.767	2.76949	2.1751	0.545009	0.523328	0.524818	FALSE
NC_047561.1__55375201	Chr09	55375201	-9	0	X	Y	0.147	0.0374198	0.0921065	-129.917	2.93052	2.30016	0.684926	0.743579	0.748061	FALSE
NC_047561.1__55382637	Chr09	55382637	-9	0	X	Y	0.083	0.0430296	0.131461	-129.952	2.93696	2.30179	0.743726	0.846376	0.853824	FALSE
NC_047561.1__55384153	Chr09	55384153	-9	0	X	Y	0.083	0.0430296	0.131461	-129.952	2.93696	2.30179	0.743726	0.846376	0.853824	FALSE
NC_047561.1__55384196	Chr09	55384196	-9	0	X	Y	0.06	-0.00422184	0.130319	-129.969	2.84133	2.2078	0.974184	0.957627	0.958465	FALSE
NC_047561.1__55396678	Chr09	55396678	-9	0	X	Y	0.547	-0.0395771	0.0520565	-129.624	2.66976	2.03767	0.447874	0.405437	0.4135	FALSE
NC_047561.1__55396685	Chr09	55396685	-9	0	X	Y	0.44	0.0294122	0.0416469	-129.677	2.72647	2.0859	0.480764	0.443949	0.449243	FALSE
NC_047561.1__55396735	Chr09	55396735	-9	0	X	Y	0.547	-0.0395771	0.0520565	-129.624	2.66976	2.03767	0.447874	0.405437	0.4135	FALSE
NC_047561.1__55406390	Chr09	55406390	-9	0	X	Y	0.135	-0.074885	0.0893879	-129.683	3.03009	2.40989	0.403043	0.448117	0.457178	FALSE
NC_047561.1__55410115	Chr09	55410115	-9	0	X	Y	0.147	0.0374198	0.0921065	-129.917	2.93052	2.30016	0.684926	0.743579	0.748061	FALSE
NC_047561.1__55421267	Chr09	55421267	-9	0	X	Y	0.147	0.0374198	0.0921065	-129.917	2.93052	2.30016	0.684926	0.743579	0.748061	FALSE
NC_047561.1__55437232	Chr09	55437232	-9	0	X	Y	0.083	0.0430296	0.131461	-129.952	2.93696	2.30179	0.743726	0.846376	0.853824	FALSE
NC_047561.1__55437295	Chr09	55437295	-9	0	X	Y	0.135	-0.074885	0.0893879	-129.683	3.03009	2.40989	0.403043	0.448117	0.457178	FALSE
NC_047561.1__55437372	Chr09	55437372	-9	0	X	Y	0.476	0.0477009	0.0454205	-129.435	2.91244	2.29308	0.294731	0.300957	0.303271	FALSE
NC_047561.1__55440434	Chr09	55440434	-9	0	X	Y	0.361	0.0632515	0.0565127	-129.43	3.09333	2.47777	0.264209	0.298487	0.308324	FALSE
NC_047561.1__55440512	Chr09	55440512	-9	0	X	Y	0.524	-0.0477009	0.0454205	-129.435	2.91244	2.29308	0.294731	0.300957	0.303271	FALSE
NC_047561.1__55449950	Chr09	55449950	-9	0	X	Y	0.083	0.0430296	0.131461	-129.952	2.93696	2.30179	0.743726	0.846376	0.853824	FALSE
NC_047561.1__55450326	Chr09	55450326	-9	0	X	Y	0.064	-0.0435839	0.128658	-129.867	2.72626	2.05848	0.735103	0.649838	0.662623	FALSE
NC_047561.1__55452289	Chr09	55452289	-9	0	X	Y	0.147	0.0374198	0.0921065	-129.917	2.93052	2.30016	0.684926	0.743579	0.748061	FALSE
NC_047561.1__55456837	Chr09	55456837	-9	0	X	Y	0.064	0.0327734	0.129812	-129.934	2.8426	2.20622	0.800906	0.786167	0.786618	FALSE
NC_047561.1__55460723	Chr09	55460723	-9	0	X	Y	0.541	-0.0820184	0.0575228	-128.943	2.83033	2.25163	0.155276	0.15177	0.154088	FALSE
NC_047561.1__55475613	Chr09	55475613	-9	0	X	Y	0.421	0.0325046	0.0471426	-129.742	2.86977	2.26965	0.49121	0.498967	0.50053	FALSE
NC_047561.1__55476479	Chr09	55476479	-9	0	X	Y	0.297	-0.0035659	0.0768768	-129.97	2.85225	2.21012	0.963044	0.967205	0.967936	FALSE
NC_047561.1__55477550	Chr09	55477550	-9	0	X	Y	0.062	0.00422184	0.130319	-129.969	2.84133	2.2078	0.974184	0.957627	0.958465	FALSE
NC_047561.1__55480085	Chr09	55480085	-9	0	X	Y	0.297	-0.0035659	0.0768768	-129.97	2.85225	2.21012	0.963044	0.967205	0.967936	FALSE
NC_047561.1__55519042	Chr09	55519042	-9	0	X	Y	0.118	0.058793	0.0887256	-129.806	3.00429	2.37837	0.508228	0.566566	0.575528	FALSE
NC_047561.1__55534761	Chr09	55534761	-9	0	X	Y	0.083	0.0430296	0.131461	-129.952	2.93696	2.30179	0.743726	0.846376	0.853824	FALSE
NC_047561.1__55541847	Chr09	55541847	-9	0	X	Y	0.064	-0.0327734	0.129812	-129.934	2.8426	2.20622	0.800906	0.786167	0.786618	FALSE
NC_047561.1__55542289	Chr09	55542289	-9	0	X	Y	0.083	0.0430296	0.131461	-129.952	2.93696	2.30179	0.743726	0.846376	0.853824	FALSE
NC_047561.1__55544752	Chr09	55544752	-9	0	X	Y	0.551	-0.0486441	0.0630006	-129.721	2.98063	2.37531	0.440839	0.479905	0.486928	FALSE
NC_047561.1__55544848	Chr09	55544848	-9	0	X	Y	0.182	0.0223462	0.0732567	-129.927	2.84428	2.23145	0.760613	0.768161	0.76853	FALSE
NC_047561.1__55546957	Chr09	55546957	-9	0	X	Y	0.064	-0.0327734	0.129812	-129.934	2.8426	2.20622	0.800906	0.786167	0.786618	FALSE
NC_047561.1__55548178	Chr09	55548178	-9	0	X	Y	0.064	-0.0327734	0.129812	-129.934	2.8426	2.20622	0.800906	0.786167	0.786618	FALSE
NC_047561.1__55550767	Chr09	55550767	-9	0	X	Y	0.147	0.00363956	0.0927115	-129.968	2.84517	2.19861	0.96872	0.946119	0.947906	FALSE
NC_047561.1__55552582	Chr09	55552582	-9	0	X	Y	0.147	0.00363956	0.0927115	-129.968	2.84517	2.19861	0.96872	0.946119	0.947906	FALSE
NC_047561.1__55552626	Chr09	55552626	-9	0	X	Y	0.083	0.0430296	0.131461	-129.952	2.93696	2.30179	0.743726	0.846376	0.853824	FALSE
NC_047561.1__55552638	Chr09	55552638	-9	0	X	Y	0.182	0.0223462	0.0732567	-129.927	2.84428	2.23145	0.760613	0.768161	0.76853	FALSE
NC_047561.1__55560735	Chr09	55560735	-9	0	X	Y	0.064	-0.0327734	0.129812	-129.934	2.8426	2.20622	0.800906	0.786167	0.786618	FALSE
NC_047561.1__55561097	Chr09	55561097	-9	0	X	Y	0.064	-0.0327734	0.129812	-129.934	2.8426	2.20622	0.800906	0.786167	0.786618	FALSE
NC_047561.1__55571600	Chr09	55571600	-9	0	X	Y	0.083	0.0430296	0.131461	-129.952	2.93696	2.30179	0.743726	0.846376	0.853824	FALSE
NC_047561.1__55573407	Chr09	55573407	-9	0	X	Y	0.147	0.00363956	0.0927115	-129.968	2.84517	2.19861	0.96872	0.946119	0.947906	FALSE
NC_047561.1__55603674	Chr09	55603674	-9	0	X	Y	0.509	0.0492969	0.0474967	-129.457	2.94568	2.3175	0.300411	0.311058	0.313914	FALSE
NC_047561.1__55603684	Chr09	55603684	-9	0	X	Y	0.509	0.0492969	0.0474967	-129.457	2.94568	2.3175	0.300411	0.311058	0.313914	FALSE
NC_047561.1__55612827	Chr09	55612827	-9	0	X	Y	0.509	0.0492969	0.0474967	-129.457	2.94568	2.3175	0.300411	0.311058	0.313914	FALSE
NC_047561.1__55658305	Chr09	55658305	-9	0	X	Y	0.528	-0.0288422	0.0429744	-129.706	2.74464	2.10097	0.502802	0.466666	0.471284	FALSE
NC_047561.1__55658411	Chr09	55658411	-9	0	X	Y	0.472	0.0288422	0.0429744	-129.706	2.74464	2.10097	0.502802	0.466666	0.471284	FALSE
NC_047561.1__55658434	Chr09	55658434	-9	0	X	Y	0.528	-0.0288422	0.0429744	-129.706	2.74464	2.10097	0.502802	0.466666	0.471284	FALSE
NC_047561.1__55661627	Chr09	55661627	-9	0	X	Y	0.524	0.032925	0.0444181	-129.628	2.66077	2.00151	0.459301	0.407818	0.41894	FALSE
NC_047561.1__55661642	Chr09	55661642	-9	0	X	Y	0.528	-0.0288422	0.0429744	-129.706	2.74464	2.10097	0.502802	0.466666	0.471284	FALSE
NC_047561.1__55661804	Chr09	55661804	-9	0	X	Y	0.06	-0.00422184	0.130319	-129.969	2.84133	2.2078	0.974184	0.957627	0.958465	FALSE
NC_047561.1__55662017	Chr09	55662017	-9	0	X	Y	0.06	-0.00422184	0.130319	-129.969	2.84133	2.2078	0.974184	0.957627	0.958465	FALSE
NC_047561.1__55663277	Chr09	55663277	-9	0	X	Y	0.231	0.0051862	0.0626036	-129.964	2.8142	2.20706	0.93405	0.905949	0.906454	FALSE
NC_047561.1__55663986	Chr09	55663986	-9	0	X	Y	0.355	0.00849424	0.0525715	-129.943	2.80232	2.16815	0.871783	0.81538	0.818357	FALSE
NC_047561.1__55669481	Chr09	55669481	-9	0	X	Y	0.135	-0.074885	0.0893879	-129.683	3.03009	2.40989	0.403043	0.448117	0.457178	FALSE
NC_047561.1__55712247	Chr09	55712247	-9	0	X	Y	0.861	0.0887874	0.0903302	-129.492	2.88062	2.26271	0.326684	0.327705	0.329491	FALSE
NC_047561.1__55716634	Chr09	55716634	-9	0	X	Y	0.075	-0.136045	0.123288	-129.381	2.90684	2.32242	0.270982	0.277504	0.280522	FALSE
NC_047561.1__55716674	Chr09	55716674	-9	0	X	Y	0.528	-0.0288422	0.0429744	-129.706	2.74464	2.10097	0.502802	0.466666	0.471284	FALSE
NC_047561.1__55717876	Chr09	55717876	-9	0	X	Y	0.528	0.0329376	0.047584	-129.712	2.8025	2.1726	0.489515	0.472073	0.473652	FALSE
NC_047561.1__55718000	Chr09	55718000	-9	0	X	Y	0.472	-0.0329376	0.047584	-129.712	2.8025	2.1726	0.489515	0.472073	0.473652	FALSE
NC_047561.1__55719773	Chr09	55719773	-9	0	X	Y	0.081	0.0975813	0.076827	-129.194	2.95603	2.36581	0.205323	0.212682	0.216616	TRUE
NC_047561.1__55719799	Chr09	55719799	-9	0	X	Y	0.167	-0.0269132	0.0659348	-129.926	2.96168	2.32462	0.683524	0.766246	0.774352	TRUE
NC_047561.1__55719816	Chr09	55719816	-9	0	X	Y	0.252	0.0312551	0.0541403	-129.86	3.01681	2.37433	0.564305	0.638809	0.649433	TRUE
NC_047561.1__55719827	Chr09	55719827	-9	0	X	Y	0.064	-0.0327734	0.129812	-129.934	2.8426	2.20622	0.800906	0.786167	0.786618	TRUE
NC_047561.1__55719832	Chr09	55719832	-9	0	X	Y	0.171	-0.0156258	0.0668319	-129.965	2.92029	2.26321	0.815344	0.913851	0.917585	TRUE
NC_047561.1__55747150	Chr09	55747150	-9	0	X	Y	0.248	-0.00925549	0.06269	-129.967	2.86714	2.23838	0.882757	0.93583	0.93676	FALSE
NC_047561.1__55784108	Chr09	55784108	-9	0	X	Y	0.506	0.034977	0.0428257	-129.72	3.09471	2.445	0.414932	0.479054	0.492153	FALSE
NC_047561.1__55784143	Chr09	55784143	-9	0	X	Y	0.506	0.034977	0.0428257	-129.72	3.09471	2.445	0.414932	0.479054	0.492153	FALSE
NC_047561.1__55784146	Chr09	55784146	-9	0	X	Y	0.494	-0.034977	0.0428257	-129.72	3.09471	2.445	0.414932	0.479054	0.492153	FALSE
NC_047561.1__55784184	Chr09	55784184	-9	0	X	Y	0.479	-0.00972657	0.0427785	-129.92	2.78334	2.13908	0.820338	0.751745	0.756906	FALSE
NC_047561.1__55785895	Chr09	55785895	-9	0	X	Y	0.094	-0.0673543	0.0919929	-129.76	3.00743	2.39529	0.464815	0.516312	0.525873	FALSE
NC_047561.1__55786128	Chr09	55786128	-9	0	X	Y	0.855	0.0486551	0.0803462	-129.863	3.06802	2.41457	0.545401	0.64323	0.659528	FALSE
NC_047561.1__55788610	Chr09	55788610	-9	0	X	Y	0.494	-0.034977	0.0428257	-129.72	3.09471	2.445	0.414932	0.479054	0.492153	FALSE
NC_047561.1__55942292	Chr09	55942292	-9	0	X	Y	0.509	0.0300692	0.0431729	-129.795	3.05339	2.40171	0.486833	0.554037	0.565043	FALSE
NC_047561.1__55942606	Chr09	55942606	-9	0	X	Y	0.541	-0.00368935	0.0396915	-129.96	2.82047	2.19818	0.926024	0.883474	0.88446	FALSE
NC_047561.1__55942611	Chr09	55942611	-9	0	X	Y	0.406	-0.0131768	0.0442681	-129.945	2.90213	2.27032	0.766234	0.820525	0.823148	FALSE
NC_047561.1__55942699	Chr09	55942699	-9	0	X	Y	0.459	0.00368935	0.0396915	-129.96	2.82047	2.19818	0.926024	0.883474	0.88446	FALSE
NC_047561.1__55942708	Chr09	55942708	-9	0	X	Y	0.459	0.00368935	0.0396915	-129.96	2.82047	2.19818	0.926024	0.883474	0.88446	FALSE
NC_047561.1__55943344	Chr09	55943344	-9	0	X	Y	0.451	0.0152841	0.0402967	-129.894	2.82017	2.21183	0.704824	0.695044	0.695507	FALSE
NC_047561.1__55943443	Chr09	55943443	-9	0	X	Y	0.536	-0.0161096	0.056948	-129.936	2.83665	2.24059	0.777522	0.792387	0.792969	FALSE
NC_047561.1__55943764	Chr09	55943764	-9	0	X	Y	0.504	-0.0374871	0.0458763	-129.601	2.73225	2.12663	0.414701	0.39005	0.393075	FALSE
NC_047561.1__55943954	Chr09	55943954	-9	0	X	Y	0.455	0.0621486	0.0541498	-129.321	2.89425	2.27663	0.252283	0.254351	0.256523	FALSE
NC_047561.1__55944049	Chr09	55944049	-9	0	X	Y	0.455	0.0621486	0.0541498	-129.321	2.89425	2.27663	0.252283	0.254351	0.256523	FALSE
NC_047561.1__55944313	Chr09	55944313	-9	0	X	Y	0.571	-0.0506238	0.0520943	-129.495	2.8424	2.23963	0.33219	0.329566	0.331136	FALSE
NC_047561.1__55944337	Chr09	55944337	-9	0	X	Y	0.246	0.0514321	0.0680478	-129.692	2.88525	2.25418	0.450532	0.455861	0.457149	FALSE
NC_047561.1__55944422	Chr09	55944422	-9	0	X	Y	0.566	-0.0355805	0.0528672	-129.742	2.83538	2.22796	0.501615	0.499023	0.499927	FALSE
NC_047561.1__55944526	Chr09	55944526	-9	0	X	Y	0.438	-0.0527005	0.0530145	-129.382	2.55215	1.90148	0.321234	0.277993	0.292478	FALSE
NC_047561.1__55944536	Chr09	55944536	-9	0	X	Y	0.423	0.0355985	0.0513344	-129.681	2.6849	2.07088	0.488722	0.446842	0.453355	FALSE
NC_047561.1__55944538	Chr09	55944538	-9	0	X	Y	0.577	-0.0355985	0.0513344	-129.681	2.6849	2.07088	0.488722	0.446842	0.453355	FALSE
NC_047561.1__55944593	Chr09	55944593	-9	0	X	Y	0.423	0.0355985	0.0513344	-129.681	2.6849	2.07088	0.488722	0.446842	0.453355	FALSE
NC_047561.1__55944712	Chr09	55944712	-9	0	X	Y	0.577	-0.0355985	0.0513344	-129.681	2.6849	2.07088	0.488722	0.446842	0.453355	FALSE
NC_047561.1__55944721	Chr09	55944721	-9	0	X	Y	0.577	-0.0355985	0.0513344	-129.681	2.6849	2.07088	0.488722	0.446842	0.453355	FALSE
NC_047561.1__55944733	Chr09	55944733	-9	0	X	Y	0.423	0.0355985	0.0513344	-129.681	2.6849	2.07088	0.488722	0.446842	0.453355	FALSE
NC_047561.1__55944752	Chr09	55944752	-9	0	X	Y	0.558	-0.041943	0.0539178	-129.614	2.66573	2.05766	0.437427	0.398315	0.405054	FALSE
NC_047561.1__55944904	Chr09	55944904	-9	0	X	Y	0.442	0.041943	0.0539178	-129.614	2.66573	2.05766	0.437427	0.398315	0.405054	FALSE
NC_047561.1__55945042	Chr09	55945042	-9	0	X	Y	0.442	0.041943	0.0539178	-129.614	2.66573	2.05766	0.437427	0.398315	0.405054	FALSE
NC_047561.1__55945079	Chr09	55945079	-9	0	X	Y	0.442	0.041943	0.0539178	-129.614	2.66573	2.05766	0.437427	0.398315	0.405054	FALSE
NC_047561.1__55945199	Chr09	55945199	-9	0	X	Y	0.442	0.041943	0.0539178	-129.614	2.66573	2.05766	0.437427	0.398315	0.405054	FALSE
NC_047561.1__55945207	Chr09	55945207	-9	0	X	Y	0.442	0.041943	0.0539178	-129.614	2.66573	2.05766	0.437427	0.398315	0.405054	FALSE
NC_047561.1__55945238	Chr09	55945238	-9	0	X	Y	0.558	-0.041943	0.0539178	-129.614	2.66573	2.05766	0.437427	0.398315	0.405054	FALSE
NC_047561.1__55945302	Chr09	55945302	-9	0	X	Y	0.442	0.041943	0.0539178	-129.614	2.66573	2.05766	0.437427	0.398315	0.405054	FALSE
NC_047561.1__55945312	Chr09	55945312	-9	0	X	Y	0.558	-0.041943	0.0539178	-129.614	2.66573	2.05766	0.437427	0.398315	0.405054	FALSE
NC_047561.1__55945314	Chr09	55945314	-9	0	X	Y	0.558	-0.041943	0.0539178	-129.614	2.66573	2.05766	0.437427	0.398315	0.405054	FALSE
NC_047561.1__55945326	Chr09	55945326	-9	0	X	Y	0.303	-0.0097155	0.0565928	-129.962	2.84856	2.23866	0.863846	0.897916	0.898589	FALSE
NC_047561.1__55945376	Chr09	55945376	-9	0	X	Y	0.697	0.0097155	0.0565928	-129.962	2.84856	2.23866	0.863846	0.897916	0.898589	FALSE
NC_047561.1__55945409	Chr09	55945409	-9	0	X	Y	0.496	0.0481334	0.0531831	-129.51	2.68488	2.07146	0.366389	0.33713	0.342185	FALSE
NC_047561.1__55945534	Chr09	55945534	-9	0	X	Y	0.504	-0.0481334	0.0531831	-129.51	2.68488	2.07146	0.366389	0.33713	0.342185	FALSE
NC_047561.1__55945939	Chr09	55945939	-9	0	X	Y	0.496	0.0481334	0.0531831	-129.51	2.68488	2.07146	0.366389	0.33713	0.342185	FALSE
NC_047561.1__55945985	Chr09	55945985	-9	0	X	Y	0.496	0.0481334	0.0531831	-129.51	2.68488	2.07146	0.366389	0.33713	0.342185	FALSE
NC_047561.1__55946023	Chr09	55946023	-9	0	X	Y	0.496	0.0481334	0.0531831	-129.51	2.68488	2.07146	0.366389	0.33713	0.342185	FALSE
NC_047561.1__55946088	Chr09	55946088	-9	0	X	Y	0.504	-0.0481334	0.0531831	-129.51	2.68488	2.07146	0.366389	0.33713	0.342185	FALSE
NC_047561.1__55946329	Chr09	55946329	-9	0	X	Y	0.496	0.0481334	0.0531831	-129.51	2.68488	2.07146	0.366389	0.33713	0.342185	FALSE
NC_047561.1__55946410	Chr09	55946410	-9	0	X	Y	0.058	0.0829949	0.122536	-129.769	2.91542	2.31501	0.498891	0.525633	0.529083	FALSE
NC_047561.1__55946482	Chr09	55946482	-9	0	X	Y	0.068	-0.0425657	0.135084	-129.95	2.9475	2.29182	0.752969	0.841035	0.846745	FALSE
NC_047561.1__55946572	Chr09	55946572	-9	0	X	Y	0.496	0.0481334	0.0531831	-129.51	2.68488	2.07146	0.366389	0.33713	0.342185	FALSE
NC_047561.1__55998620	Chr09	55998620	-9	0	X	Y	0.128	-0.0126389	0.0792185	-129.952	2.78177	2.20088	0.873381	0.847213	0.847893	TRUE
NC_047561.1__55998626	Chr09	55998626	-9	0	X	Y	0.645	-0.00572977	0.0496023	-129.97	2.85464	2.21886	0.908139	0.995089	0.995296	TRUE
NC_047561.1__55998730	Chr09	55998730	-9	0	X	Y	0.575	-0.016072	0.0560462	-129.955	2.91305	2.28235	0.774552	0.859768	0.86465	TRUE
NC_047561.1__56012526	Chr09	56012526	-9	0	X	Y	0.068	-0.0425657	0.135084	-129.95	2.9475	2.29182	0.752969	0.841035	0.846745	FALSE
NC_047561.1__56016638	Chr09	56016638	-9	0	X	Y	0.69	-0.0104347	0.0700143	-129.952	2.79738	2.19301	0.881656	0.847254	0.84839	FALSE
NC_047561.1__56017274	Chr09	56017274	-9	0	X	Y	0.068	-0.0425657	0.135084	-129.95	2.9475	2.29182	0.752969	0.841035	0.846745	FALSE
NC_047561.1__56025503	Chr09	56025503	-9	0	X	Y	0.229	-0.0246151	0.0637832	-129.844	2.69263	2.03295	0.699915	0.61562	0.630634	FALSE
NC_047561.1__56027857	Chr09	56027857	-9	0	X	Y	0.071	-0.0433881	0.119838	-129.91	2.83978	2.24406	0.717645	0.728985	0.729678	FALSE
NC_047561.1__56030588	Chr09	56030588	-9	0	X	Y	0.186	-0.0233959	0.0730855	-129.879	2.7283	2.07751	0.749172	0.669267	0.680058	FALSE
NC_047561.1__56030794	Chr09	56030794	-9	0	X	Y	0.344	-0.0514399	0.0619013	-129.592	2.75948	2.12852	0.40684	0.384254	0.387142	FALSE
NC_047561.1__56030808	Chr09	56030808	-9	0	X	Y	0.229	-0.0246151	0.0637832	-129.844	2.69263	2.03295	0.699915	0.61562	0.630634	FALSE
NC_047561.1__56030813	Chr09	56030813	-9	0	X	Y	0.344	-0.0514399	0.0619013	-129.592	2.75948	2.12852	0.40684	0.384254	0.387142	FALSE
NC_047561.1__56030852	Chr09	56030852	-9	0	X	Y	0.229	-0.0246151	0.0637832	-129.844	2.69263	2.03295	0.699915	0.61562	0.630634	FALSE
NC_047561.1__56043732	Chr09	56043732	-9	0	X	Y	0.299	-0.0421175	0.0709025	-129.779	2.80272	2.18013	0.553085	0.535544	0.536861	FALSE
NC_047561.1__56045622	Chr09	56045622	-9	0	X	Y	0.701	0.0421175	0.0709025	-129.779	2.80272	2.18013	0.553085	0.535544	0.536861	FALSE
NC_047561.1__56061893	Chr09	56061893	-9	0	X	Y	0.182	-0.0935638	0.0677977	-129.13	3.15364	2.5703	0.168919	0.194815	0.206163	TRUE
NC_047561.1__56061902	Chr09	56061902	-9	0	X	Y	0.389	-0.0072819	0.0483563	-129.947	2.78064	2.17393	0.880433	0.827885	0.830453	TRUE
NC_047561.1__56061998	Chr09	56061998	-9	0	X	Y	0.068	0.0418151	0.126944	-129.913	2.83251	2.21724	0.742155	0.735744	0.736094	TRUE
NC_047561.1__56062027	Chr09	56062027	-9	0	X	Y	0.062	-0.146467	0.123457	-129.318	2.99897	2.40524	0.236702	0.253202	0.258629	TRUE
NC_047561.1__56062358	Chr09	56062358	-9	0	X	Y	0.192	-0.0320319	0.0722638	-129.843	2.73915	2.13027	0.657994	0.613109	0.617201	FALSE
NC_047561.1__56071615	Chr09	56071615	-9	0	X	Y	0.453	-0.0238514	0.0418304	-129.81	2.83562	2.23493	0.569106	0.570516	0.571271	FALSE
NC_047561.1__56091136	Chr09	56091136	-9	0	X	Y	0.192	-0.0320319	0.0722638	-129.843	2.73915	2.13027	0.657994	0.613109	0.617201	FALSE
NC_047561.1__56091549	Chr09	56091549	-9	0	X	Y	0.342	0.0525509	0.0675516	-129.658	2.81813	2.20806	0.437409	0.428934	0.430098	FALSE
NC_047561.1__56091583	Chr09	56091583	-9	0	X	Y	0.293	0.0230322	0.0580793	-129.874	2.77501	2.16727	0.692058	0.660295	0.662222	FALSE
NC_047561.1__56091721	Chr09	56091721	-9	0	X	Y	0.167	0.00584589	0.0715176	-129.97	2.83317	2.22283	0.934924	0.994548	0.994645	FALSE
NC_047561.1__56091725	Chr09	56091725	-9	0	X	Y	0.192	-0.0320319	0.0722638	-129.843	2.73915	2.13027	0.657994	0.613109	0.617201	FALSE
NC_047561.1__56091812	Chr09	56091812	-9	0	X	Y	0.068	-0.10973	0.120231	-129.587	2.93496	2.34475	0.362382	0.380905	0.385026	FALSE
NC_047561.1__56091827	Chr09	56091827	-9	0	X	Y	0.192	-0.0320319	0.0722638	-129.843	2.73915	2.13027	0.657994	0.613109	0.617201	FALSE
NC_047561.1__56294048	Chr09	56294048	-9	0	X	Y	0.128	-0.0651202	0.0892988	-129.681	2.7622	2.17098	0.466601	0.446779	0.448462	FALSE
NC_047561.1__56298593	Chr09	56298593	-9	0	X	Y	0.485	-0.00437333	0.0406849	-129.956	2.80099	2.18754	0.914492	0.864147	0.865852	FALSE
NC_047561.1__56312679	Chr09	56312679	-9	0	X	Y	0.335	-0.034957	0.072789	-129.855	2.82297	2.23296	0.631507	0.630221	0.630828	FALSE
NC_047561.1__56312734	Chr09	56312734	-9	0	X	Y	0.122	-0.0250181	0.0950513	-129.93	2.83731	2.20356	0.792628	0.777361	0.777886	FALSE
NC_047561.1__56322411	Chr09	56322411	-9	0	X	Y	0.447	0.0315387	0.112101	-129.949	2.85361	2.27191	0.778702	0.835534	0.838538	FALSE
NC_047561.1__56324982	Chr09	56324982	-9	0	X	Y	0.111	-0.0311686	0.0911177	-129.924	2.87601	2.26053	0.732612	0.76108	0.762533	FALSE
NC_047561.1__56334219	Chr09	56334219	-9	0	X	Y	0.536	-0.0294353	0.039858	-129.72	2.89915	2.3079	0.460964	0.479106	0.482033	FALSE
NC_047561.1__56362201	Chr09	56362201	-9	0	X	Y	0.124	0.0488977	0.0885515	-129.806	2.78882	2.1967	0.581353	0.56582	0.566737	FALSE
NC_047561.1__56371201	Chr09	56371201	-9	0	X	Y	0.124	0.0488977	0.0885515	-129.806	2.78882	2.1967	0.581353	0.56582	0.566737	FALSE
NC_047561.1__56389065	Chr09	56389065	-9	0	X	Y	0.09	0.0298173	0.0885943	-129.916	2.81474	2.23292	0.736757	0.741148	0.741574	FALSE
NC_047561.1__56407519	Chr09	56407519	-9	0	X	Y	0.068	-0.0425657	0.135084	-129.95	2.9475	2.29182	0.752969	0.841035	0.846745	FALSE
NC_047561.1__56429473	Chr09	56429473	-9	0	X	Y	0.085	0.0239671	0.124923	-129.942	2.79242	2.18669	0.848025	0.812078	0.813461	FALSE
NC_047561.1__56431966	Chr09	56431966	-9	0	X	Y	0.085	0.0239671	0.124923	-129.942	2.79242	2.18669	0.848025	0.812078	0.813461	FALSE
NC_047561.1__56432005	Chr09	56432005	-9	0	X	Y	0.058	0.0829949	0.122536	-129.769	2.91542	2.31501	0.498891	0.525633	0.529083	FALSE
NC_047561.1__56436450	Chr09	56436450	-9	0	X	Y	0.154	-0.00615621	0.0922239	-129.97	2.8486	2.20663	0.946837	0.966676	0.96787	FALSE
NC_047561.1__56437162	Chr09	56437162	-9	0	X	Y	0.244	-0.0178454	0.0649771	-129.95	2.8918	2.26532	0.783839	0.838012	0.840373	FALSE
NC_047561.1__56437242	Chr09	56437242	-9	0	X	Y	0.058	0.0829949	0.122536	-129.769	2.91542	2.31501	0.498891	0.525633	0.529083	FALSE
NC_047561.1__56439345	Chr09	56439345	-9	0	X	Y	0.068	-0.0425657	0.135084	-129.95	2.9475	2.29182	0.752969	0.841035	0.846745	FALSE
NC_047561.1__56439352	Chr09	56439352	-9	0	X	Y	0.12	0.0496489	0.0902763	-129.803	2.7844	2.18234	0.582879	0.562643	0.56389	FALSE
NC_047561.1__56439461	Chr09	56439461	-9	0	X	Y	0.068	-0.0425657	0.135084	-129.95	2.9475	2.29182	0.752969	0.841035	0.846745	FALSE
NC_047561.1__56442429	Chr09	56442429	-9	0	X	Y	0.278	0.00762726	0.0622045	-129.959	2.8101	2.20662	0.902519	0.879904	0.880371	FALSE
NC_047561.1__56458312	Chr09	56458312	-9	0	X	Y	0.06	-0.0627293	0.133187	-129.798	2.69638	2.0097	0.638097	0.556941	0.572694	FALSE
NC_047561.1__56468364	Chr09	56468364	-9	0	X	Y	0.141	-0.021884	0.0945032	-129.958	2.89753	2.25825	0.81708	0.876638	0.878817	FALSE
NC_047561.1__56472316	Chr09	56472316	-9	0	X	Y	0.058	0.0829949	0.122536	-129.769	2.91542	2.31501	0.498891	0.525633	0.529083	FALSE
NC_047561.1__56510810	Chr09	56510810	-9	0	X	Y	0.38	0.0201436	0.0470283	-129.895	2.87803	2.27414	0.668814	0.697267	0.699257	FALSE
NC_047561.1__56510885	Chr09	56510885	-9	0	X	Y	0.068	-0.10973	0.120231	-129.587	2.93496	2.34475	0.362382	0.380905	0.385026	FALSE
NC_047561.1__56510984	Chr09	56510984	-9	0	X	Y	0.568	-0.0572178	0.0549442	-129.503	3.05763	2.45909	0.298797	0.333431	0.34344	FALSE
NC_047561.1__56645327	Chr09	56645327	-9	0	X	Y	0.073	-0.0108238	0.12364	-129.966	2.8243	2.21889	0.930317	0.924528	0.924625	FALSE
NC_047561.1__56650793	Chr09	56650793	-9	0	X	Y	0.387	0.022015	0.0784885	-129.908	2.77097	2.14075	0.779357	0.723984	0.728408	FALSE
NC_047561.1__56651447	Chr09	56651447	-9	0	X	Y	0.062	0.0106841	0.133514	-129.956	2.81783	2.17537	0.936289	0.863246	0.866245	FALSE
NC_047561.1__56651705	Chr09	56651705	-9	0	X	Y	0.068	-0.10973	0.120231	-129.587	2.93496	2.34475	0.362382	0.380905	0.385026	FALSE
NC_047561.1__56669240	Chr09	56669240	-9	0	X	Y	0.062	0.0106841	0.133514	-129.956	2.81783	2.17537	0.936289	0.863246	0.866245	FALSE
NC_047561.1__56695560	Chr09	56695560	-9	0	X	Y	0.073	-0.0108238	0.12364	-129.966	2.8243	2.21889	0.930317	0.924528	0.924625	FALSE
NC_047561.1__56706746	Chr09	56706746	-9	0	X	Y	0.107	-0.0281472	0.0888876	-129.911	2.7888	2.19551	0.751789	0.730907	0.731691	FALSE
NC_047561.1__56719107	Chr09	56719107	-9	0	X	Y	0.246	-0.00213781	0.0637816	-129.954	2.81124	2.13819	0.973291	0.855693	0.86418	FALSE
NC_047561.1__56768763	Chr09	56768763	-9	0	X	Y	0.068	-0.10973	0.120231	-129.587	2.93496	2.34475	0.362382	0.380905	0.385026	FALSE
NC_047561.1__56769930	Chr09	56769930	-9	0	X	Y	0.068	-0.10973	0.120231	-129.587	2.93496	2.34475	0.362382	0.380905	0.385026	FALSE
NC_047561.1__56771325	Chr09	56771325	-9	0	X	Y	0.694	0.0426869	0.0578861	-129.686	2.81521	2.19412	0.461616	0.450468	0.451691	FALSE
NC_047561.1__56774780	Chr09	56774780	-9	0	X	Y	0.254	0.00276541	0.0638698	-129.97	2.82631	2.22202	0.965502	0.993331	0.993358	FALSE
NC_047561.1__56793295	Chr09	56793295	-9	0	X	Y	0.256	-0.00862369	0.0657347	-129.97	2.87166	2.23082	0.895741	0.975205	0.975915	FALSE
NC_047561.1__56793431	Chr09	56793431	-9	0	X	Y	0.201	-0.0163475	0.0768523	-129.966	2.9058	2.25516	0.831739	0.922492	0.925249	FALSE
NC_047561.1__56793851	Chr09	56793851	-9	0	X	Y	0.201	-0.0163475	0.0768523	-129.966	2.9058	2.25516	0.831739	0.922492	0.925249	FALSE
NC_047561.1__56793903	Chr09	56793903	-9	0	X	Y	0.511	-0.0230095	0.0457092	-129.895	2.98313	2.35852	0.615175	0.697944	0.708403	FALSE
NC_047561.1__56793958	Chr09	56793958	-9	0	X	Y	0.489	0.0230095	0.0457092	-129.895	2.98313	2.35852	0.615175	0.697944	0.708403	FALSE
NC_047561.1__56838044	Chr09	56838044	-9	0	X	Y	0.246	-0.00213781	0.0637816	-129.954	2.81124	2.13819	0.973291	0.855693	0.86418	FALSE
NC_047561.1__56838066	Chr09	56838066	-9	0	X	Y	0.246	-0.00213781	0.0637816	-129.954	2.81124	2.13819	0.973291	0.855693	0.86418	FALSE
NC_047561.1__56838346	Chr09	56838346	-9	0	X	Y	0.056	0.0108238	0.12364	-129.966	2.8243	2.21889	0.930317	0.924528	0.924625	FALSE
NC_047561.1__56838811	Chr09	56838811	-9	0	X	Y	0.056	0.0108238	0.12364	-129.966	2.8243	2.21889	0.930317	0.924528	0.924625	FALSE
NC_047561.1__56840371	Chr09	56840371	-9	0	X	Y	0.246	-0.00213781	0.0637816	-129.954	2.81124	2.13819	0.973291	0.855693	0.86418	FALSE
NC_047561.1__56864520	Chr09	56864520	-9	0	X	Y	0.062	0.0106841	0.133514	-129.956	2.81783	2.17537	0.936289	0.863246	0.866245	FALSE
NC_047561.1__56873198	Chr09	56873198	-9	0	X	Y	0.771	-0.00359647	0.0867343	-129.962	2.81371	2.18612	0.966961	0.897626	0.899958	FALSE
NC_047561.1__56907266	Chr09	56907266	-9	0	X	Y	0.094	-0.0512447	0.136959	-129.904	2.81249	2.23755	0.708631	0.71584	0.716379	FALSE
NC_047561.1__56907276	Chr09	56907276	-9	0	X	Y	0.094	-0.0512447	0.136959	-129.904	2.81249	2.23755	0.708631	0.71584	0.716379	FALSE
NC_047561.1__56907294	Chr09	56907294	-9	0	X	Y	0.094	-0.0512447	0.136959	-129.904	2.81249	2.23755	0.708631	0.71584	0.716379	FALSE
NC_047561.1__56907345	Chr09	56907345	-9	0	X	Y	0.094	-0.0512447	0.136959	-129.904	2.81249	2.23755	0.708631	0.71584	0.716379	FALSE
NC_047561.1__56908809	Chr09	56908809	-9	0	X	Y	0.13	-0.0577846	0.0894861	-129.822	3.02297	2.38542	0.519096	0.586268	0.596455	FALSE
NC_047561.1__56911164	Chr09	56911164	-9	0	X	Y	0.13	-0.0577846	0.0894861	-129.822	3.02297	2.38542	0.519096	0.586268	0.596455	FALSE
NC_047561.1__56917755	Chr09	56917755	-9	0	X	Y	0.094	-0.0512447	0.136959	-129.904	2.81249	2.23755	0.708631	0.71584	0.716379	FALSE
NC_047561.1__56977153	Chr09	56977153	-9	0	X	Y	0.152	-0.00718401	0.0927438	-129.97	2.85795	2.21056	0.938325	0.975228	0.976086	FALSE
NC_047561.1__56977674	Chr09	56977674	-9	0	X	Y	0.152	-0.00718401	0.0927438	-129.97	2.85795	2.21056	0.938325	0.975228	0.976086	FALSE
NC_047561.1__56977731	Chr09	56977731	-9	0	X	Y	0.152	-0.0464083	0.086611	-129.856	2.91609	2.31489	0.592599	0.632655	0.637039	FALSE
NC_047561.1__56978013	Chr09	56978013	-9	0	X	Y	0.113	-0.0307073	0.0915967	-129.927	2.88104	2.26168	0.737747	0.768011	0.769564	FALSE
NC_047561.1__56978017	Chr09	56978017	-9	0	X	Y	0.113	-0.0307073	0.0915967	-129.927	2.88104	2.26168	0.737747	0.768011	0.769564	FALSE
NC_047561.1__56991414	Chr09	56991414	-9	0	X	Y	0.432	-0.00905922	0.0493301	-129.969	2.90048	2.24115	0.854455	0.961373	0.963242	FALSE
NC_047561.1__57006038	Chr09	57006038	-9	0	X	Y	0.224	-0.0563175	0.0750547	-129.754	3.02824	2.40541	0.453813	0.510162	0.520303	FALSE
NC_047561.1__57018833	Chr09	57018833	-9	0	X	Y	0.667	-0.0251634	0.0489056	-129.902	3.02648	2.3805	0.607377	0.711844	0.72614	FALSE
NC_047561.1__57020351	Chr09	57020351	-9	0	X	Y	0.229	-0.064798	0.0743205	-129.605	2.89021	2.28738	0.384191	0.392627	0.394728	FALSE
NC_047561.1__57179787	Chr09	57179787	-9	0	X	Y	0.12	-0.0378142	0.0935712	-129.82	2.67291	1.97583	0.6865	0.583465	0.606246	FALSE
NC_047561.1__57179982	Chr09	57179982	-9	0	X	Y	0.333	0.0251634	0.0489056	-129.902	3.02648	2.3805	0.607377	0.711844	0.72614	FALSE
NC_047561.1__57179993	Chr09	57179993	-9	0	X	Y	0.494	0.0263094	0.0580927	-129.92	2.99433	2.35027	0.651059	0.751332	0.762613	FALSE
NC_047561.1__57180092	Chr09	57180092	-9	0	X	Y	0.368	0.0188141	0.0503699	-129.919	2.8772	2.27677	0.709109	0.748595	0.751058	FALSE
NC_047561.1__57182409	Chr09	57182409	-9	0	X	Y	0.062	0.0228401	0.126839	-129.95	2.83182	2.20715	0.857255	0.838934	0.839349	FALSE
NC_047561.1__57182481	Chr09	57182481	-9	0	X	Y	0.498	-0.00279717	0.0543113	-129.969	2.81811	2.22189	0.95897	0.960121	0.960167	FALSE
NC_047561.1__57182494	Chr09	57182494	-9	0	X	Y	0.502	0.00279717	0.0543113	-129.969	2.81811	2.22189	0.95897	0.960121	0.960167	FALSE
NC_047561.1__57182510	Chr09	57182510	-9	0	X	Y	0.348	-0.00317943	0.0578436	-129.969	2.81831	2.22035	0.956213	0.950013	0.950071	FALSE
NC_047561.1__57182514	Chr09	57182514	-9	0	X	Y	0.415	-0.00665925	0.0529784	-129.96	2.81966	2.2152	0.900082	0.886614	0.886802	FALSE
NC_047561.1__57182525	Chr09	57182525	-9	0	X	Y	0.498	-0.00279717	0.0543113	-129.969	2.81811	2.22189	0.95897	0.960121	0.960167	FALSE
NC_047561.1__57182529	Chr09	57182529	-9	0	X	Y	0.528	0.0216034	0.0587104	-129.903	2.82771	2.22759	0.71324	0.713189	0.713593	FALSE
NC_047561.1__57182548	Chr09	57182548	-9	0	X	Y	0.556	-0.0178003	0.0605816	-129.933	2.83728	2.24314	0.769159	0.784927	0.785597	FALSE
NC_047561.1__57182627	Chr09	57182627	-9	0	X	Y	0.472	-0.0216034	0.0587104	-129.903	2.82771	2.22759	0.71324	0.713189	0.713593	FALSE
NC_047561.1__57182641	Chr09	57182641	-9	0	X	Y	0.372	0.0200034	0.0635718	-129.944	2.89567	2.28364	0.753307	0.817452	0.821472	FALSE
NC_047561.1__57182650	Chr09	57182650	-9	0	X	Y	0.444	0.0178003	0.0605816	-129.933	2.83728	2.24314	0.769159	0.784927	0.785597	FALSE
NC_047561.1__57182670	Chr09	57182670	-9	0	X	Y	0.066	-0.0228401	0.126839	-129.95	2.83182	2.20715	0.857255	0.838934	0.839349	FALSE
NC_047561.1__57182681	Chr09	57182681	-9	0	X	Y	0.556	-0.0178003	0.0605816	-129.933	2.83728	2.24314	0.769159	0.784927	0.785597	FALSE
NC_047561.1__57205608	Chr09	57205608	-9	0	X	Y	0.066	-0.0228401	0.126839	-129.95	2.83182	2.20715	0.857255	0.838934	0.839349	FALSE
NC_047561.1__57213648	Chr09	57213648	-9	0	X	Y	0.254	0.00276541	0.0638698	-129.97	2.82631	2.22202	0.965502	0.993331	0.993358	FALSE
NC_047561.1__57217108	Chr09	57217108	-9	0	X	Y	0.303	0.00832682	0.0710505	-129.966	2.82247	2.22928	0.906807	0.926277	0.926527	FALSE
NC_047561.1__57217272	Chr09	57217272	-9	0	X	Y	0.778	0.0612763	0.0749973	-129.619	2.77802	2.1939	0.414751	0.401936	0.403317	FALSE
NC_047561.1__57217276	Chr09	57217276	-9	0	X	Y	0.066	-0.0228401	0.126839	-129.95	2.83182	2.20715	0.857255	0.838934	0.839349	FALSE
NC_047561.1__57217279	Chr09	57217279	-9	0	X	Y	0.214	0.0261476	0.076526	-129.908	2.80756	2.21004	0.732903	0.72422	0.724659	FALSE
NC_047561.1__57217352	Chr09	57217352	-9	0	X	Y	0.214	0.0261476	0.076526	-129.908	2.80756	2.21004	0.732903	0.72422	0.724659	FALSE
NC_047561.1__57217468	Chr09	57217468	-9	0	X	Y	0.214	0.0261476	0.076526	-129.908	2.80756	2.21004	0.732903	0.72422	0.724659	FALSE
NC_047561.1__57233945	Chr09	57233945	-9	0	X	Y	0.184	-0.00396029	0.0725951	-129.956	2.80861	2.15825	0.956542	0.863215	0.86856	FALSE
NC_047561.1__57248927	Chr09	57248927	-9	0	X	Y	0.306	-0.0392789	0.0645173	-129.788	2.83639	2.2462	0.543252	0.545426	0.546391	FALSE
NC_047561.1__57261312	Chr09	57261312	-9	0	X	Y	0.466	0.0299574	0.0560698	-129.828	2.84299	2.22792	0.593661	0.593975	0.594621	FALSE
NC_047561.1__57263337	Chr09	57263337	-9	0	X	Y	0.066	-0.0228401	0.126839	-129.95	2.83182	2.20715	0.857255	0.838934	0.839349	FALSE
NC_047561.1__57263365	Chr09	57263365	-9	0	X	Y	0.066	-0.0228401	0.126839	-129.95	2.83182	2.20715	0.857255	0.838934	0.839349	FALSE
NC_047561.1__57274331	Chr09	57274331	-9	0	X	Y	0.404	-0.00210905	0.053463	-129.97	2.82546	2.22259	0.968567	0.984177	0.984218	FALSE
NC_047561.1__57274364	Chr09	57274364	-9	0	X	Y	0.534	-0.0299574	0.0560698	-129.828	2.84299	2.22792	0.593661	0.593975	0.594621	FALSE
NC_047561.1__57275512	Chr09	57275512	-9	0	X	Y	0.066	-0.0228401	0.126839	-129.95	2.83182	2.20715	0.857255	0.838934	0.839349	FALSE
NC_047561.1__57287419	Chr09	57287419	-9	0	X	Y	0.934	0.0228401	0.126839	-129.95	2.83182	2.20715	0.857255	0.838934	0.839349	FALSE
NC_047561.1__57304421	Chr09	57304421	-9	0	X	Y	0.083	0.0227905	0.126147	-129.945	2.80417	2.19097	0.85679	0.822152	0.823309	FALSE
NC_047561.1__57341073	Chr09	57341073	-9	0	X	Y	0.068	-0.10973	0.120231	-129.587	2.93496	2.34475	0.362382	0.380905	0.385026	FALSE
NC_047561.1__57343715	Chr09	57343715	-9	0	X	Y	0.152	-0.0464083	0.086611	-129.856	2.91609	2.31489	0.592599	0.632655	0.637039	FALSE
NC_047561.1__57343744	Chr09	57343744	-9	0	X	Y	0.934	0.0228401	0.126839	-129.95	2.83182	2.20715	0.857255	0.838934	0.839349	FALSE
NC_047561.1__57344047	Chr09	57344047	-9	0	X	Y	0.068	-0.10973	0.120231	-129.587	2.93496	2.34475	0.362382	0.380905	0.385026	FALSE
NC_047561.1__57358500	Chr09	57358500	-9	0	X	Y	0.094	-0.0512447	0.136959	-129.904	2.81249	2.23755	0.708631	0.71584	0.716379	FALSE
NC_047561.1__57359094	Chr09	57359094	-9	0	X	Y	0.068	-0.10973	0.120231	-129.587	2.93496	2.34475	0.362382	0.380905	0.385026	FALSE
NC_047561.1__57368310	Chr09	57368310	-9	0	X	Y	0.062	0.0106841	0.133514	-129.956	2.81783	2.17537	0.936289	0.863246	0.866245	FALSE
NC_047561.1__57368319	Chr09	57368319	-9	0	X	Y	0.096	-0.0115708	0.0903789	-129.962	2.81922	2.22085	0.898241	0.894154	0.894273	FALSE
NC_047561.1__57368324	Chr09	57368324	-9	0	X	Y	0.094	-0.0512447	0.136959	-129.904	2.81249	2.23755	0.708631	0.71584	0.716379	FALSE
NC_047561.1__57370174	Chr09	57370174	-9	0	X	Y	0.156	-0.011316	0.0928282	-129.966	2.8302	2.22976	0.903083	0.924145	0.924412	FALSE
NC_047561.1__57370820	Chr09	57370820	-9	0	X	Y	0.235	3.0211e-05	0.0664103	-129.969	2.82854	2.21009	0.999637	0.952863	0.953408	FALSE
NC_047561.1__57372143	Chr09	57372143	-9	0	X	Y	0.094	-0.0512447	0.136959	-129.904	2.81249	2.23755	0.708631	0.71584	0.716379	FALSE
NC_047561.1__57374272	Chr09	57374272	-9	0	X	Y	0.212	0.0102015	0.0693533	-129.97	2.86748	2.23079	0.883186	0.979902	0.980745	FALSE
NC_047561.1__57374971	Chr09	57374971	-9	0	X	Y	0.156	-0.011316	0.0928282	-129.966	2.8302	2.22976	0.903083	0.924145	0.924412	FALSE
NC_047561.1__57377421	Chr09	57377421	-9	0	X	Y	0.094	-0.0512447	0.136959	-129.904	2.81249	2.23755	0.708631	0.71584	0.716379	FALSE
NC_047561.1__57379083	Chr09	57379083	-9	0	X	Y	0.393	0.0102408	0.0620207	-129.966	2.86166	2.24208	0.868996	0.924259	0.925411	FALSE
NC_047561.1__57380152	Chr09	57380152	-9	0	X	Y	0.256	-0.0207841	0.0678388	-129.918	2.82196	2.20885	0.759598	0.745426	0.745858	FALSE
NC_047561.1__57382852	Chr09	57382852	-9	0	X	Y	0.13	-0.0577846	0.0894861	-129.822	3.02297	2.38542	0.519096	0.586268	0.596455	FALSE
NC_047561.1__57383054	Chr09	57383054	-9	0	X	Y	0.062	0.0797951	0.118406	-129.776	2.92236	2.33002	0.501049	0.532712	0.537159	FALSE
NC_047561.1__57383225	Chr09	57383225	-9	0	X	Y	0.124	0.0488977	0.0885515	-129.806	2.78882	2.1967	0.581353	0.56582	0.566737	FALSE
NC_047561.1__57383277	Chr09	57383277	-9	0	X	Y	0.124	0.0488977	0.0885515	-129.806	2.78882	2.1967	0.581353	0.56582	0.566737	FALSE
NC_047561.1__57383313	Chr09	57383313	-9	0	X	Y	0.062	0.0106841	0.133514	-129.956	2.81783	2.17537	0.936289	0.863246	0.866245	FALSE
NC_047561.1__57383586	Chr09	57383586	-9	0	X	Y	0.094	-0.0512447	0.136959	-129.904	2.81249	2.23755	0.708631	0.71584	0.716379	FALSE
NC_047561.1__57393092	Chr09	57393092	-9	0	X	Y	0.062	0.0797951	0.118406	-129.776	2.92236	2.33002	0.501049	0.532712	0.537159	FALSE
NC_047561.1__57393094	Chr09	57393094	-9	0	X	Y	0.062	0.0797951	0.118406	-129.776	2.92236	2.33002	0.501049	0.532712	0.537159	FALSE
NC_047561.1__57411606	Chr09	57411606	-9	0	X	Y	0.235	0.0931896	0.0577944	-128.547	2.46641	1.81519	0.108245	0.0915091	0.0997583	TRUE
NC_047561.1__57411609	Chr09	57411609	-9	0	X	Y	0.63	-0.0386652	0.0530766	-129.664	2.72023	2.09472	0.467064	0.433473	0.438154	TRUE
NC_047561.1__57411634	Chr09	57411634	-9	0	X	Y	0.235	0.0931896	0.0577944	-128.547	2.46641	1.81519	0.108245	0.0915091	0.0997583	TRUE
NC_047561.1__57411645	Chr09	57411645	-9	0	X	Y	0.053	0.154044	0.112467	-128.942	2.51039	1.94685	0.172129	0.151555	0.158888	TRUE
NC_047561.1__57411647	Chr09	57411647	-9	0	X	Y	0.72	-0.149999	0.0589621	-126.581	2.32637	1.66362	0.0116184	0.0092196	0.0114755	TRUE
NC_047561.1__57418164	Chr09	57418164	-9	0	X	Y	0.577	-0.0219668	0.0496909	-129.845	2.76094	2.13332	0.658856	0.617209	0.62102	FALSE
NC_047561.1__57418176	Chr09	57418176	-9	0	X	Y	0.577	-0.0219668	0.0496909	-129.845	2.76094	2.13332	0.658856	0.617209	0.62102	FALSE
NC_047561.1__57418215	Chr09	57418215	-9	0	X	Y	0.53	-0.00280818	0.0467503	-129.97	2.83123	2.22403	0.952154	0.975381	0.97547	FALSE
NC_047561.1__57462311	Chr09	57462311	-9	0	X	Y	0.47	0.0225064	0.0481848	-129.846	2.79245	2.18045	0.640883	0.618622	0.619901	FALSE
NC_047561.1__57482228	Chr09	57482228	-9	0	X	Y	0.53	-0.0225064	0.0481848	-129.846	2.79245	2.18045	0.640883	0.618622	0.619901	FALSE
NC_047561.1__57545353	Chr09	57545353	-9	0	X	Y	0.124	0.0488977	0.0885515	-129.806	2.78882	2.1967	0.581353	0.56582	0.566737	FALSE
NC_047561.1__57555126	Chr09	57555126	-9	0	X	Y	0.876	-0.0488977	0.0885515	-129.806	2.78882	2.1967	0.581353	0.56582	0.566737	FALSE
NC_047561.1__57561146	Chr09	57561146	-9	0	X	Y	0.9	0.0347876	0.0900512	-129.88	2.77931	2.17581	0.699626	0.671112	0.672641	FALSE
NC_047561.1__57561193	Chr09	57561193	-9	0	X	Y	0.374	0.00509642	0.0611105	-129.968	2.83184	2.22242	0.933609	0.938881	0.938953	FALSE
NC_047561.1__57561196	Chr09	57561196	-9	0	X	Y	0.846	0.0157575	0.0856427	-129.929	2.76912	2.1271	0.854183	0.774262	0.781398	FALSE
NC_047561.1__57561244	Chr09	57561244	-9	0	X	Y	0.124	0.0488977	0.0885515	-129.806	2.78882	2.1967	0.581353	0.56582	0.566737	FALSE
NC_047561.1__57561393	Chr09	57561393	-9	0	X	Y	0.1	-0.0347876	0.0900512	-129.88	2.77931	2.17581	0.699626	0.671112	0.672641	FALSE
NC_047561.1__57570287	Chr09	57570287	-9	0	X	Y	0.1	-0.0347876	0.0900512	-129.88	2.77931	2.17581	0.699626	0.671112	0.672641	FALSE
NC_047561.1__57570733	Chr09	57570733	-9	0	X	Y	0.1	-0.0347876	0.0900512	-129.88	2.77931	2.17581	0.699626	0.671112	0.672641	FALSE
NC_047561.1__57571189	Chr09	57571189	-9	0	X	Y	0.068	-0.10973	0.120231	-129.587	2.93496	2.34475	0.362382	0.380905	0.385026	FALSE
NC_047561.1__57571569	Chr09	57571569	-9	0	X	Y	0.13	-0.0577846	0.0894861	-129.822	3.02297	2.38542	0.519096	0.586268	0.596455	FALSE
NC_047561.1__57571696	Chr09	57571696	-9	0	X	Y	0.068	-0.10973	0.120231	-129.587	2.93496	2.34475	0.362382	0.380905	0.385026	FALSE
NC_047561.1__57577044	Chr09	57577044	-9	0	X	Y	0.068	-0.10973	0.120231	-129.587	2.93496	2.34475	0.362382	0.380905	0.385026	FALSE
NC_047561.1__57577187	Chr09	57577187	-9	0	X	Y	0.06	-0.0106841	0.133514	-129.956	2.81783	2.17537	0.936289	0.863246	0.866245	FALSE
NC_047561.1__57577959	Chr09	57577959	-9	0	X	Y	0.229	0.00359647	0.0867343	-129.962	2.81371	2.18612	0.966961	0.897626	0.899958	FALSE
NC_047561.1__57578096	Chr09	57578096	-9	0	X	Y	0.549	-0.0151638	0.0637148	-129.958	2.87288	2.26118	0.812098	0.872233	0.874661	FALSE
NC_047561.1__57578309	Chr09	57578309	-9	0	X	Y	0.06	-0.0106841	0.133514	-129.956	2.81783	2.17537	0.936289	0.863246	0.866245	FALSE
NC_047561.1__57578699	Chr09	57578699	-9	0	X	Y	0.06	-0.0106841	0.133514	-129.956	2.81783	2.17537	0.936289	0.863246	0.866245	FALSE
NC_047561.1__57580131	Chr09	57580131	-9	0	X	Y	0.062	0.0106841	0.133514	-129.956	2.81783	2.17537	0.936289	0.863246	0.866245	FALSE
NC_047561.1__57580161	Chr09	57580161	-9	0	X	Y	0.062	0.0106841	0.133514	-129.956	2.81783	2.17537	0.936289	0.863246	0.866245	FALSE
NC_047561.1__57596624	Chr09	57596624	-9	0	X	Y	0.457	0.000665603	0.0482087	-129.967	2.83	2.19424	0.988996	0.93113	0.933143	FALSE
NC_047561.1__57596802	Chr09	57596802	-9	0	X	Y	0.457	0.000665603	0.0482087	-129.967	2.83	2.19424	0.988996	0.93113	0.933143	FALSE
NC_047561.1__57596977	Chr09	57596977	-9	0	X	Y	0.397	-0.00372133	0.0517847	-129.967	2.82236	2.21765	0.942775	0.930165	0.930277	FALSE
NC_047561.1__57598045	Chr09	57598045	-9	0	X	Y	0.479	0.00468794	0.0432916	-129.97	2.85109	2.22974	0.913862	0.966214	0.966656	FALSE
NC_047561.1__57602701	Chr09	57602701	-9	0	X	Y	0.16	-0.0361675	0.0932778	-129.892	2.81804	2.21419	0.698569	0.691988	0.692434	FALSE
NC_047561.1__57612421	Chr09	57612421	-9	0	X	Y	0.1	-0.0347876	0.0900512	-129.88	2.77931	2.17581	0.699626	0.671112	0.672641	FALSE
NC_047561.1__57614983	Chr09	57614983	-9	0	X	Y	0.609	-0.00388125	0.0613341	-129.97	2.83142	2.21539	0.949598	0.983095	0.983484	FALSE
NC_047561.1__57615151	Chr09	57615151	-9	0	X	Y	0.209	-0.0342311	0.0999048	-129.884	2.76327	2.12798	0.732186	0.677932	0.682921	FALSE
NC_047561.1__57615207	Chr09	57615207	-9	0	X	Y	0.395	-0.00826909	0.0432526	-129.962	2.86457	2.24579	0.848553	0.89613	0.897326	FALSE
NC_047561.1__57615448	Chr09	57615448	-9	0	X	Y	0.457	0.0116992	0.0443269	-129.923	2.79652	2.18338	0.79207	0.759129	0.760502	FALSE
NC_047561.1__57615452	Chr09	57615452	-9	0	X	Y	0.25	-0.0342983	0.0783408	-129.846	2.73407	2.13062	0.661937	0.617608	0.621705	FALSE
NC_047561.1__57615459	Chr09	57615459	-9	0	X	Y	0.06	-0.0627293	0.133187	-129.798	2.69638	2.0097	0.638097	0.556941	0.572694	FALSE
NC_047561.1__57616272	Chr09	57616272	-9	0	X	Y	0.088	-0.00937462	0.116505	-129.951	2.78398	2.14465	0.935937	0.842015	0.848751	FALSE
NC_047561.1__57624336	Chr09	57624336	-9	0	X	Y	0.068	-0.0425657	0.135084	-129.95	2.9475	2.29182	0.752969	0.841035	0.846745	FALSE
NC_047561.1__57633250	Chr09	57633250	-9	0	X	Y	0.141	-0.021884	0.0945032	-129.958	2.89753	2.25825	0.81708	0.876638	0.878817	FALSE
NC_047561.1__57666181	Chr09	57666181	-9	0	X	Y	0.226	-0.0335843	0.0629287	-129.859	2.92422	2.3167	0.594075	0.636423	0.640983	FALSE
NC_047561.1__57680260	Chr09	57680260	-9	0	X	Y	0.068	-0.10973	0.120231	-129.587	2.93496	2.34475	0.362382	0.380905	0.385026	FALSE
NC_047561.1__57685770	Chr09	57685770	-9	0	X	Y	0.068	-0.10973	0.120231	-129.587	2.93496	2.34475	0.362382	0.380905	0.385026	FALSE
NC_047561.1__57686345	Chr09	57686345	-9	0	X	Y	0.062	0.0106841	0.133514	-129.956	2.81783	2.17537	0.936289	0.863246	0.866245	FALSE
NC_047561.1__57720677	Chr09	57720677	-9	0	X	Y	0.483	-0.0221032	0.0649369	-129.884	2.75448	2.12531	0.733882	0.677466	0.682745	FALSE
NC_047561.1__57720983	Chr09	57720983	-9	0	X	Y	0.062	0.0797951	0.118406	-129.776	2.92236	2.33002	0.501049	0.532712	0.537159	FALSE
NC_047561.1__57721794	Chr09	57721794	-9	0	X	Y	0.124	0.0488977	0.0885515	-129.806	2.78882	2.1967	0.581353	0.56582	0.566737	FALSE
NC_047561.1__57723555	Chr09	57723555	-9	0	X	Y	0.06	-0.0627293	0.133187	-129.798	2.69638	2.0097	0.638097	0.556941	0.572694	FALSE
NC_047561.1__57730010	Chr09	57730010	-9	0	X	Y	0.417	0.00170421	0.0568668	-129.968	2.83487	2.20224	0.976118	0.948588	0.949935	FALSE
NC_047561.1__57730026	Chr09	57730026	-9	0	X	Y	0.551	0.00297269	0.0563885	-129.97	2.83117	2.22102	0.958003	0.999178	0.999186	FALSE
NC_047561.1__57731474	Chr09	57731474	-9	0	X	Y	0.417	0.00170421	0.0568668	-129.968	2.83487	2.20224	0.976118	0.948588	0.949935	FALSE
NC_047561.1__57732255	Chr09	57732255	-9	0	X	Y	0.175	0.0194589	0.0760229	-129.937	2.8193	2.22255	0.798211	0.796773	0.79702	FALSE
NC_047561.1__57732257	Chr09	57732257	-9	0	X	Y	0.128	-0.0651202	0.0892988	-129.681	2.7622	2.17098	0.466601	0.446779	0.448462	FALSE
NC_047561.1__57732266	Chr09	57732266	-9	0	X	Y	0.175	0.0194589	0.0760229	-129.937	2.8193	2.22255	0.798211	0.796773	0.79702	FALSE
NC_047561.1__57734143	Chr09	57734143	-9	0	X	Y	0.938	-0.0797951	0.118406	-129.776	2.92236	2.33002	0.501049	0.532712	0.537159	FALSE
NC_047561.1__57748168	Chr09	57748168	-9	0	X	Y	0.124	0.0488977	0.0885515	-129.806	2.78882	2.1967	0.581353	0.56582	0.566737	FALSE
NC_047561.1__57748533	Chr09	57748533	-9	0	X	Y	0.872	0.0651202	0.0892988	-129.681	2.7622	2.17098	0.466601	0.446779	0.448462	FALSE
NC_047561.1__57749718	Chr09	57749718	-9	0	X	Y	0.128	-0.0651202	0.0892988	-129.681	2.7622	2.17098	0.466601	0.446779	0.448462	FALSE
NC_047561.1__57749849	Chr09	57749849	-9	0	X	Y	0.938	-0.0797951	0.118406	-129.776	2.92236	2.33002	0.501049	0.532712	0.537159	FALSE
NC_047561.1__57764224	Chr09	57764224	-9	0	X	Y	0.128	-0.0651202	0.0892988	-129.681	2.7622	2.17098	0.466601	0.446779	0.448462	FALSE
NC_047561.1__57765483	Chr09	57765483	-9	0	X	Y	0.122	0.0415588	0.0887204	-129.906	2.97837	2.33795	0.639927	0.720151	0.728486	FALSE
NC_047561.1__57802854	Chr09	57802854	-9	0	X	Y	0.47	-0.0126181	0.0444368	-129.94	2.85198	2.25231	0.776702	0.803523	0.804659	FALSE
NC_047561.1__57802885	Chr09	57802885	-9	0	X	Y	0.303	-0.0296894	0.0654815	-129.9	2.92994	2.31691	0.650689	0.708004	0.713677	FALSE
NC_047561.1__57803787	Chr09	57803787	-9	0	X	Y	0.06	-0.0627293	0.133187	-129.798	2.69638	2.0097	0.638097	0.556941	0.572694	FALSE
NC_047561.1__57803925	Chr09	57803925	-9	0	X	Y	0.06	-0.0627293	0.133187	-129.798	2.69638	2.0097	0.638097	0.556941	0.572694	FALSE
NC_047561.1__57804035	Chr09	57804035	-9	0	X	Y	0.062	0.0106841	0.133514	-129.956	2.81783	2.17537	0.936289	0.863246	0.866245	FALSE
NC_047561.1__57804097	Chr09	57804097	-9	0	X	Y	0.186	-0.0211746	0.0744398	-129.939	2.86793	2.24854	0.77632	0.800434	0.801357	FALSE
NC_047561.1__57814462	Chr09	57814462	-9	0	X	Y	0.16	-0.0361675	0.0932778	-129.892	2.81804	2.21419	0.698569	0.691988	0.692434	FALSE
NC_047561.1__57814520	Chr09	57814520	-9	0	X	Y	0.06	-0.0106841	0.133514	-129.956	2.81783	2.17537	0.936289	0.863246	0.866245	FALSE
NC_047561.1__57814540	Chr09	57814540	-9	0	X	Y	0.062	0.0797951	0.118406	-129.776	2.92236	2.33002	0.501049	0.532712	0.537159	FALSE
NC_047561.1__57814615	Chr09	57814615	-9	0	X	Y	0.06	-0.0106841	0.133514	-129.956	2.81783	2.17537	0.936289	0.863246	0.866245	FALSE
NC_047561.1__57814675	Chr09	57814675	-9	0	X	Y	0.122	0.0415588	0.0887204	-129.906	2.97837	2.33795	0.639927	0.720151	0.728486	FALSE
NC_047561.1__57858614	Chr09	57858614	-9	0	X	Y	0.122	0.0415588	0.0887204	-129.906	2.97837	2.33795	0.639927	0.720151	0.728486	FALSE
NC_047561.1__57858728	Chr09	57858728	-9	0	X	Y	0.122	0.0415588	0.0887204	-129.906	2.97837	2.33795	0.639927	0.720151	0.728486	FALSE
NC_047561.1__57858858	Chr09	57858858	-9	0	X	Y	0.186	-0.0211746	0.0744398	-129.939	2.86793	2.24854	0.77632	0.800434	0.801357	FALSE
NC_047561.1__57858924	Chr09	57858924	-9	0	X	Y	0.068	-0.0425657	0.135084	-129.95	2.9475	2.29182	0.752969	0.841035	0.846745	FALSE
NC_047561.1__57858925	Chr09	57858925	-9	0	X	Y	0.073	-0.00294275	0.13193	-129.97	2.8438	2.22107	0.982224	0.981034	0.981055	FALSE
NC_047561.1__57859335	Chr09	57859335	-9	0	X	Y	0.062	0.0228401	0.126839	-129.95	2.83182	2.20715	0.857255	0.838934	0.839349	FALSE
NC_047561.1__57859346	Chr09	57859346	-9	0	X	Y	0.192	0.00231345	0.072193	-129.97	2.82152	2.22011	0.974464	0.96935	0.969391	FALSE
NC_047561.1__57864939	Chr09	57864939	-9	0	X	Y	0.06	-0.0106841	0.133514	-129.956	2.81783	2.17537	0.936289	0.863246	0.866245	FALSE
NC_047561.1__57865219	Chr09	57865219	-9	0	X	Y	0.778	-0.0228525	0.0762282	-129.943	2.87954	2.26952	0.764608	0.815392	0.817876	FALSE
NC_047561.1__57865220	Chr09	57865220	-9	0	X	Y	0.778	-0.0228525	0.0762282	-129.943	2.87954	2.26952	0.764608	0.815392	0.817876	FALSE
NC_047561.1__57865250	Chr09	57865250	-9	0	X	Y	0.16	0.0306114	0.071268	-129.851	2.76219	2.13074	0.667944	0.624352	0.628419	FALSE
NC_047561.1__57865318	Chr09	57865318	-9	0	X	Y	0.581	0.00814074	0.0646788	-129.961	2.81618	2.21796	0.89995	0.890235	0.890377	FALSE
NC_047561.1__57865358	Chr09	57865358	-9	0	X	Y	0.16	-0.0361675	0.0932778	-129.892	2.81804	2.21419	0.698569	0.691988	0.692434	FALSE
NC_047561.1__57865429	Chr09	57865429	-9	0	X	Y	0.062	0.0228401	0.126839	-129.95	2.83182	2.20715	0.857255	0.838934	0.839349	FALSE
NC_047561.1__57865431	Chr09	57865431	-9	0	X	Y	0.062	0.0228401	0.126839	-129.95	2.83182	2.20715	0.857255	0.838934	0.839349	FALSE
NC_047561.1__57865434	Chr09	57865434	-9	0	X	Y	0.511	-0.023763	0.0773436	-129.935	2.87297	2.25801	0.75894	0.791557	0.79298	FALSE
NC_047561.1__57865437	Chr09	57865437	-9	0	X	Y	0.355	-0.0221032	0.0649369	-129.884	2.75448	2.12531	0.733882	0.677466	0.682745	FALSE
NC_047561.1__57890019	Chr09	57890019	-9	0	X	Y	0.246	0.0260951	0.0546268	-129.825	2.75073	2.11876	0.633321	0.589141	0.593768	FALSE
NC_047561.1__57890066	Chr09	57890066	-9	0	X	Y	0.333	-6.15511e-05	0.0566634	-129.969	2.82361	2.20981	0.999134	0.952867	0.953436	FALSE
NC_047561.1__57892791	Chr09	57892791	-9	0	X	Y	0.754	-0.0311255	0.053744	-129.853	2.98061	2.36137	0.563062	0.627525	0.636193	FALSE
NC_047561.1__57894237	Chr09	57894237	-9	0	X	Y	0.13	-0.0577846	0.0894861	-129.822	3.02297	2.38542	0.519096	0.586268	0.596455	FALSE
NC_047561.1__57894844	Chr09	57894844	-9	0	X	Y	0.13	-0.0577846	0.0894861	-129.822	3.02297	2.38542	0.519096	0.586268	0.596455	FALSE
NC_047561.1__57894935	Chr09	57894935	-9	0	X	Y	0.363	-0.048872	0.0636144	-129.665	2.81384	2.20522	0.443128	0.434501	0.435665	FALSE
NC_047561.1__57894956	Chr09	57894956	-9	0	X	Y	0.094	-0.0512447	0.136959	-129.904	2.81249	2.23755	0.708631	0.71584	0.716379	FALSE
NC_047561.1__57894964	Chr09	57894964	-9	0	X	Y	0.504	0.0347665	0.0527137	-129.768	2.88775	2.27443	0.510215	0.524697	0.526358	FALSE
NC_047561.1__57894967	Chr09	57894967	-9	0	X	Y	0.062	0.0106841	0.133514	-129.956	2.81783	2.17537	0.936289	0.863246	0.866245	FALSE
NC_047561.1__57894981	Chr09	57894981	-9	0	X	Y	0.124	0.0488977	0.0885515	-129.806	2.78882	2.1967	0.581353	0.56582	0.566737	FALSE
NC_047561.1__57895090	Chr09	57895090	-9	0	X	Y	0.938	-0.0106841	0.133514	-129.956	2.81783	2.17537	0.936289	0.863246	0.866245	FALSE
NC_047561.1__57895162	Chr09	57895162	-9	0	X	Y	0.466	0.00955288	0.0726258	-129.965	2.82038	2.23159	0.895467	0.919931	0.920274	FALSE
NC_047561.1__57895170	Chr09	57895170	-9	0	X	Y	0.062	0.0106841	0.133514	-129.956	2.81783	2.17537	0.936289	0.863246	0.866245	FALSE
NC_047561.1__57897808	Chr09	57897808	-9	0	X	Y	0.184	0.0354148	0.0585563	-129.821	2.92872	2.32746	0.545912	0.584817	0.589606	FALSE
NC_047561.1__57897833	Chr09	57897833	-9	0	X	Y	0.062	0.0106841	0.133514	-129.956	2.81783	2.17537	0.936289	0.863246	0.866245	FALSE
NC_047561.1__57898153	Chr09	57898153	-9	0	X	Y	0.062	0.0106841	0.133514	-129.956	2.81783	2.17537	0.936289	0.863246	0.866245	FALSE
NC_047561.1__57898590	Chr09	57898590	-9	0	X	Y	0.062	0.0106841	0.133514	-129.956	2.81783	2.17537	0.936289	0.863246	0.866245	FALSE
NC_047561.1__57898636	Chr09	57898636	-9	0	X	Y	0.062	0.0106841	0.133514	-129.956	2.81783	2.17537	0.936289	0.863246	0.866245	FALSE
NC_047561.1__57898637	Chr09	57898637	-9	0	X	Y	0.062	0.0106841	0.133514	-129.956	2.81783	2.17537	0.936289	0.863246	0.866245	FALSE
NC_047561.1__57910252	Chr09	57910252	-9	0	X	Y	0.368	-0.0196288	0.0645376	-129.913	2.80134	2.1868	0.761294	0.735662	0.736791	FALSE
NC_047561.1__57915590	Chr09	57915590	-9	0	X	Y	0.051	0.0645056	0.109419	-129.767	2.69407	2.13194	0.556087	0.523056	0.526395	TRUE
NC_047561.1__57922859	Chr09	57922859	-9	0	X	Y	0.062	0.0106841	0.133514	-129.956	2.81783	2.17537	0.936289	0.863246	0.866245	FALSE
NC_047561.1__57928874	Chr09	57928874	-9	0	X	Y	0.06	-0.0106841	0.133514	-129.956	2.81783	2.17537	0.936289	0.863246	0.866245	FALSE
NC_047561.1__57945487	Chr09	57945487	-9	0	X	Y	0.173	-0.0672178	0.0731379	-129.487	2.6696	2.04057	0.359034	0.325632	0.33216	FALSE
NC_047561.1__57947666	Chr09	57947666	-9	0	X	Y	0.105	-0.042765	0.0920547	-129.804	2.68509	2.01513	0.642688	0.564038	0.579297	FALSE
NC_047561.1__57947748	Chr09	57947748	-9	0	X	Y	0.13	-0.0577846	0.0894861	-129.822	3.02297	2.38542	0.519096	0.586268	0.596455	FALSE
NC_047561.1__57949748	Chr09	57949748	-9	0	X	Y	0.13	-0.0577846	0.0894861	-129.822	3.02297	2.38542	0.519096	0.586268	0.596455	FALSE
NC_047561.1__57950718	Chr09	57950718	-9	0	X	Y	0.705	0.0672178	0.0731379	-129.487	2.6696	2.04057	0.359034	0.325632	0.33216	FALSE
NC_047561.1__57951448	Chr09	57951448	-9	0	X	Y	0.13	-0.0577846	0.0894861	-129.822	3.02297	2.38542	0.519096	0.586268	0.596455	FALSE
NC_047561.1__57953533	Chr09	57953533	-9	0	X	Y	0.068	-0.10973	0.120231	-129.587	2.93496	2.34475	0.362382	0.380905	0.385026	FALSE
NC_047561.1__57953745	Chr09	57953745	-9	0	X	Y	0.105	-0.042765	0.0920547	-129.804	2.68509	2.01513	0.642688	0.564038	0.579297	FALSE
NC_047561.1__57953752	Chr09	57953752	-9	0	X	Y	0.28	-0.00718401	0.0927438	-129.97	2.85795	2.21056	0.938325	0.975228	0.976086	FALSE
NC_047561.1__57954585	Chr09	57954585	-9	0	X	Y	0.105	-0.042765	0.0920547	-129.804	2.68509	2.01513	0.642688	0.564038	0.579297	FALSE
NC_047561.1__57954741	Chr09	57954741	-9	0	X	Y	0.068	-0.10973	0.120231	-129.587	2.93496	2.34475	0.362382	0.380905	0.385026	FALSE
NC_047561.1__57954742	Chr09	57954742	-9	0	X	Y	0.068	-0.10973	0.120231	-129.587	2.93496	2.34475	0.362382	0.380905	0.385026	FALSE
NC_047561.1__57954743	Chr09	57954743	-9	0	X	Y	0.128	-0.0651202	0.0892988	-129.681	2.7622	2.17098	0.466601	0.446779	0.448462	FALSE
NC_047561.1__57954750	Chr09	57954750	-9	0	X	Y	0.128	-0.0651202	0.0892988	-129.681	2.7622	2.17098	0.466601	0.446779	0.448462	FALSE
NC_047561.1__57961638	Chr09	57961638	-9	0	X	Y	0.062	0.0797951	0.118406	-129.776	2.92236	2.33002	0.501049	0.532712	0.537159	FALSE
NC_047561.1__57964156	Chr09	57964156	-9	0	X	Y	0.083	0.0227905	0.126147	-129.945	2.80417	2.19097	0.85679	0.822152	0.823309	FALSE
NC_047561.1__57964388	Chr09	57964388	-9	0	X	Y	0.229	-0.00922362	0.0635916	-129.934	2.77329	2.11514	0.884803	0.787221	0.796657	FALSE
NC_047561.1__57972188	Chr09	57972188	-9	0	X	Y	0.229	-0.00922362	0.0635916	-129.934	2.77329	2.11514	0.884803	0.787221	0.796657	FALSE
NC_047561.1__57972496	Chr09	57972496	-9	0	X	Y	0.229	-0.00922362	0.0635916	-129.934	2.77329	2.11514	0.884803	0.787221	0.796657	FALSE
NC_047561.1__57975621	Chr09	57975621	-9	0	X	Y	0.184	-0.00396029	0.0725951	-129.956	2.80861	2.15825	0.956542	0.863215	0.86856	FALSE
NC_047561.1__57976959	Chr09	57976959	-9	0	X	Y	0.068	-0.10973	0.120231	-129.587	2.93496	2.34475	0.362382	0.380905	0.385026	FALSE
NC_047561.1__57977037	Chr09	57977037	-9	0	X	Y	0.06	-0.0627293	0.133187	-129.798	2.69638	2.0097	0.638097	0.556941	0.572694	FALSE
NC_047561.1__57982084	Chr09	57982084	-9	0	X	Y	0.878	-0.0415588	0.0887204	-129.906	2.97837	2.33795	0.639927	0.720151	0.728486	FALSE
NC_047561.1__57993648	Chr09	57993648	-9	0	X	Y	0.122	0.0415588	0.0887204	-129.906	2.97837	2.33795	0.639927	0.720151	0.728486	FALSE
NC_047561.1__58000678	Chr09	58000678	-9	0	X	Y	0.628	0.00278808	0.0754679	-129.963	2.80875	2.18671	0.970562	0.90063	0.902949	FALSE
NC_047561.1__58000680	Chr09	58000680	-9	0	X	Y	0.489	-0.0188111	0.0591896	-129.919	2.82109	2.22092	0.750918	0.748392	0.748711	FALSE
NC_047561.1__58000762	Chr09	58000762	-9	0	X	Y	0.068	-0.10973	0.120231	-129.587	2.93496	2.34475	0.362382	0.380905	0.385026	FALSE
NC_047561.1__58005755	Chr09	58005755	-9	0	X	Y	0.286	-0.0348393	0.0639887	-129.867	2.9693	2.3464	0.586655	0.648713	0.65627	FALSE
NC_047561.1__58005880	Chr09	58005880	-9	0	X	Y	0.378	0.00278808	0.0754679	-129.963	2.80875	2.18671	0.970562	0.90063	0.902949	FALSE
NC_047561.1__58005890	Chr09	58005890	-9	0	X	Y	0.378	0.00278808	0.0754679	-129.963	2.80875	2.18671	0.970562	0.90063	0.902949	FALSE
NC_047561.1__58006098	Chr09	58006098	-9	0	X	Y	0.068	-0.10973	0.120231	-129.587	2.93496	2.34475	0.362382	0.380905	0.385026	FALSE
NC_047561.1__58006164	Chr09	58006164	-9	0	X	Y	0.378	0.00278808	0.0754679	-129.963	2.80875	2.18671	0.970562	0.90063	0.902949	FALSE
NC_047561.1__58006171	Chr09	58006171	-9	0	X	Y	0.241	0.0483443	0.0771289	-129.724	2.68243	2.06056	0.531415	0.482152	0.4901	FALSE
NC_047561.1__58006174	Chr09	58006174	-9	0	X	Y	0.378	0.00278808	0.0754679	-129.963	2.80875	2.18671	0.970562	0.90063	0.902949	FALSE
NC_047561.1__58006175	Chr09	58006175	-9	0	X	Y	0.378	0.00278808	0.0754679	-129.963	2.80875	2.18671	0.970562	0.90063	0.902949	FALSE
NC_047561.1__58006176	Chr09	58006176	-9	0	X	Y	0.423	0.00121244	0.068989	-129.97	2.82591	2.21966	0.985994	0.988264	0.988315	FALSE
NC_047561.1__58017287	Chr09	58017287	-9	0	X	Y	0.06	-0.0627293	0.133187	-129.798	2.69638	2.0097	0.638097	0.556941	0.572694	FALSE
NC_047561.1__58018188	Chr09	58018188	-9	0	X	Y	0.124	0.0488977	0.0885515	-129.806	2.78882	2.1967	0.581353	0.56582	0.566737	FALSE
NC_047561.1__58019075	Chr09	58019075	-9	0	X	Y	0.06	-0.0627293	0.133187	-129.798	2.69638	2.0097	0.638097	0.556941	0.572694	FALSE
NC_047561.1__58028359	Chr09	58028359	-9	0	X	Y	0.062	0.0106841	0.133514	-129.956	2.81783	2.17537	0.936289	0.863246	0.866245	FALSE
NC_047561.1__58036887	Chr09	58036887	-9	0	X	Y	0.107	-0.00714787	0.0922688	-129.969	2.84421	2.22524	0.938319	0.963038	0.963163	FALSE
NC_047561.1__58036905	Chr09	58036905	-9	0	X	Y	0.062	0.0797951	0.118406	-129.776	2.92236	2.33002	0.501049	0.532712	0.537159	FALSE
NC_047561.1__58037529	Chr09	58037529	-9	0	X	Y	0.124	0.0488977	0.0885515	-129.806	2.78882	2.1967	0.581353	0.56582	0.566737	FALSE
NC_047561.1__58038018	Chr09	58038018	-9	0	X	Y	0.876	-0.0488977	0.0885515	-129.806	2.78882	2.1967	0.581353	0.56582	0.566737	FALSE
NC_047561.1__58041493	Chr09	58041493	-9	0	X	Y	0.1	-0.0347876	0.0900512	-129.88	2.77931	2.17581	0.699626	0.671112	0.672641	FALSE
NC_047561.1__58041677	Chr09	58041677	-9	0	X	Y	0.073	-0.00294275	0.13193	-129.97	2.8438	2.22107	0.982224	0.981034	0.981055	FALSE
NC_047561.1__58041701	Chr09	58041701	-9	0	X	Y	0.184	-0.00396029	0.0725951	-129.956	2.80861	2.15825	0.956542	0.863215	0.86856	FALSE
NC_047561.1__58041744	Chr09	58041744	-9	0	X	Y	0.184	-0.00396029	0.0725951	-129.956	2.80861	2.15825	0.956542	0.863215	0.86856	FALSE
NC_047561.1__58041792	Chr09	58041792	-9	0	X	Y	0.073	-0.00294275	0.13193	-129.97	2.8438	2.22107	0.982224	0.981034	0.981055	FALSE
NC_047561.1__58041929	Chr09	58041929	-9	0	X	Y	0.073	-0.00294275	0.13193	-129.97	2.8438	2.22107	0.982224	0.981034	0.981055	FALSE
NC_047561.1__58044193	Chr09	58044193	-9	0	X	Y	0.06	-0.0106841	0.133514	-129.956	2.81783	2.17537	0.936289	0.863246	0.866245	FALSE
NC_047561.1__58044729	Chr09	58044729	-9	0	X	Y	0.1	-0.0347876	0.0900512	-129.88	2.77931	2.17581	0.699626	0.671112	0.672641	FALSE
NC_047561.1__58045617	Chr09	58045617	-9	0	X	Y	0.122	0.0415588	0.0887204	-129.906	2.97837	2.33795	0.639927	0.720151	0.728486	FALSE
NC_047561.1__58045798	Chr09	58045798	-9	0	X	Y	0.094	-0.0512447	0.136959	-129.904	2.81249	2.23755	0.708631	0.71584	0.716379	FALSE
NC_047561.1__58046614	Chr09	58046614	-9	0	X	Y	0.06	-0.0106841	0.133514	-129.956	2.81783	2.17537	0.936289	0.863246	0.866245	FALSE
NC_047561.1__58046662	Chr09	58046662	-9	0	X	Y	0.16	-0.0361675	0.0932778	-129.892	2.81804	2.21419	0.698569	0.691988	0.692434	FALSE
NC_047561.1__58047521	Chr09	58047521	-9	0	X	Y	0.062	0.0797951	0.118406	-129.776	2.92236	2.33002	0.501049	0.532712	0.537159	FALSE
NC_047561.1__58049424	Chr09	58049424	-9	0	X	Y	0.062	0.0797951	0.118406	-129.776	2.92236	2.33002	0.501049	0.532712	0.537159	FALSE
NC_047561.1__58062978	Chr09	58062978	-9	0	X	Y	0.06	-0.0106841	0.133514	-129.956	2.81783	2.17537	0.936289	0.863246	0.866245	FALSE
NC_047561.1__58064882	Chr09	58064882	-9	0	X	Y	0.932	0.10973	0.120231	-129.587	2.93496	2.34475	0.362382	0.380905	0.385026	FALSE
NC_047561.1__58073422	Chr09	58073422	-9	0	X	Y	0.128	-0.0651202	0.0892988	-129.681	2.7622	2.17098	0.466601	0.446779	0.448462	FALSE
NC_047561.1__58074851	Chr09	58074851	-9	0	X	Y	0.13	-0.0577846	0.0894861	-129.822	3.02297	2.38542	0.519096	0.586268	0.596455	FALSE
NC_047561.1__58074868	Chr09	58074868	-9	0	X	Y	0.128	-0.0651202	0.0892988	-129.681	2.7622	2.17098	0.466601	0.446779	0.448462	FALSE
NC_047561.1__58095153	Chr09	58095153	-9	0	X	Y	0.062	0.0106841	0.133514	-129.956	2.81783	2.17537	0.936289	0.863246	0.866245	FALSE
NC_047561.1__58119188	Chr09	58119188	-9	0	X	Y	0.06	-0.0106841	0.133514	-129.956	2.81783	2.17537	0.936289	0.863246	0.866245	FALSE
NC_047561.1__58119395	Chr09	58119395	-9	0	X	Y	0.066	-0.0228401	0.126839	-129.95	2.83182	2.20715	0.857255	0.838934	0.839349	FALSE
NC_047561.1__58120082	Chr09	58120082	-9	0	X	Y	0.1	-0.0347876	0.0900512	-129.88	2.77931	2.17581	0.699626	0.671112	0.672641	FALSE
NC_047561.1__58120947	Chr09	58120947	-9	0	X	Y	0.06	-0.0106841	0.133514	-129.956	2.81783	2.17537	0.936289	0.863246	0.866245	FALSE
NC_047561.1__58206406	Chr09	58206406	-9	0	X	Y	0.519	-0.0270249	0.051713	-129.806	2.75965	2.13299	0.601762	0.566176	0.569603	FALSE
NC_047567.1__34750	Chr10	34750	-9	0	X	Y	0.635	-0.00502158	0.0526602	-129.967	2.87914	2.22284	0.924114	0.931733	0.931816	FALSE
NC_047567.1__34772	Chr10	34772	-9	0	X	Y	0.365	0.00502158	0.0526602	-129.967	2.87914	2.22284	0.924114	0.931733	0.931816	FALSE
NC_047567.1__34789	Chr10	34789	-9	0	X	Y	0.365	0.00502158	0.0526602	-129.967	2.87914	2.22284	0.924114	0.931733	0.931816	FALSE
NC_047567.1__34908	Chr10	34908	-9	0	X	Y	0.365	0.00502158	0.0526602	-129.967	2.87914	2.22284	0.924114	0.931733	0.931816	FALSE
NC_047567.1__45965	Chr10	45965	-9	0	X	Y	0.365	0.00502158	0.0526602	-129.967	2.87914	2.22284	0.924114	0.931733	0.931816	FALSE
NC_047567.1__46406	Chr10	46406	-9	0	X	Y	0.365	0.00502158	0.0526602	-129.967	2.87914	2.22284	0.924114	0.931733	0.931816	FALSE
NC_047567.1__46431	Chr10	46431	-9	0	X	Y	0.635	-0.00502158	0.0526602	-129.967	2.87914	2.22284	0.924114	0.931733	0.931816	FALSE
NC_047567.1__46464	Chr10	46464	-9	0	X	Y	0.635	-0.00502158	0.0526602	-129.967	2.87914	2.22284	0.924114	0.931733	0.931816	FALSE
NC_047567.1__46471	Chr10	46471	-9	0	X	Y	0.635	-0.00502158	0.0526602	-129.967	2.87914	2.22284	0.924114	0.931733	0.931816	FALSE
NC_047567.1__46499	Chr10	46499	-9	0	X	Y	0.365	0.00502158	0.0526602	-129.967	2.87914	2.22284	0.924114	0.931733	0.931816	FALSE
NC_047567.1__46500	Chr10	46500	-9	0	X	Y	0.365	0.00502158	0.0526602	-129.967	2.87914	2.22284	0.924114	0.931733	0.931816	FALSE
NC_047567.1__46579	Chr10	46579	-9	0	X	Y	0.365	0.00502158	0.0526602	-129.967	2.87914	2.22284	0.924114	0.931733	0.931816	FALSE
NC_047567.1__46588	Chr10	46588	-9	0	X	Y	0.624	0.0335461	0.0536309	-129.752	2.82427	2.16049	0.532266	0.508284	0.510217	FALSE
NC_047567.1__46596	Chr10	46596	-9	0	X	Y	0.669	0.0072232	0.0551663	-129.96	2.86537	2.21755	0.895942	0.88404	0.884193	FALSE
NC_047567.1__46603	Chr10	46603	-9	0	X	Y	0.489	0.00562304	0.0490522	-129.961	2.86908	2.21248	0.908836	0.892063	0.892317	FALSE
NC_047567.1__46614	Chr10	46614	-9	0	X	Y	0.635	-0.00502158	0.0526602	-129.967	2.87914	2.22284	0.924114	0.931733	0.931816	FALSE
NC_047567.1__46643	Chr10	46643	-9	0	X	Y	0.455	-0.0037704	0.0522906	-129.967	2.87316	2.22037	0.942582	0.935277	0.93535	FALSE
NC_047567.1__46651	Chr10	46651	-9	0	X	Y	0.545	0.0037704	0.0522906	-129.967	2.87316	2.22037	0.942582	0.935277	0.93535	FALSE
NC_047567.1__46733	Chr10	46733	-9	0	X	Y	0.547	0.0431552	0.0525753	-129.619	2.82648	2.19753	0.412599	0.401589	0.40293	FALSE
NC_047567.1__46798	Chr10	46798	-9	0	X	Y	0.444	-0.0863082	0.0536964	-128.591	2.623	2.00039	0.109358	0.0967083	0.100969	FALSE
NC_047567.1__46888	Chr10	46888	-9	0	X	Y	0.444	-0.0863082	0.0536964	-128.591	2.623	2.00039	0.109358	0.0967083	0.100969	FALSE
NC_047567.1__46922	Chr10	46922	-9	0	X	Y	0.444	-0.0863082	0.0536964	-128.591	2.623	2.00039	0.109358	0.0967083	0.100969	FALSE
NC_047567.1__200464	Chr10	200464	-9	0	X	Y	0.543	-0.0651375	0.0560492	-129.238	2.70702	2.08141	0.246385	0.226318	0.230219	FALSE
NC_047567.1__470397	Chr10	470397	-9	0	X	Y	0.556	0.0863082	0.0536964	-128.591	2.623	2.00039	0.109358	0.0967083	0.100969	FALSE
NC_047567.1__541602	Chr10	541602	-9	0	X	Y	0.556	0.0863082	0.0536964	-128.591	2.623	2.00039	0.109358	0.0967083	0.100969	FALSE
NC_047567.1__541661	Chr10	541661	-9	0	X	Y	0.455	-0.0037704	0.0522906	-129.967	2.87316	2.22037	0.942582	0.935277	0.93535	FALSE
NC_047567.1__541869	Chr10	541869	-9	0	X	Y	0.545	0.0037704	0.0522906	-129.967	2.87316	2.22037	0.942582	0.935277	0.93535	FALSE
NC_047567.1__541879	Chr10	541879	-9	0	X	Y	0.556	0.0863082	0.0536964	-128.591	2.623	2.00039	0.109358	0.0967083	0.100969	FALSE
NC_047567.1__541881	Chr10	541881	-9	0	X	Y	0.444	-0.0863082	0.0536964	-128.591	2.623	2.00039	0.109358	0.0967083	0.100969	FALSE
NC_047567.1__541912	Chr10	541912	-9	0	X	Y	0.455	-0.0037704	0.0522906	-129.967	2.87316	2.22037	0.942582	0.935277	0.93535	FALSE
NC_047567.1__542145	Chr10	542145	-9	0	X	Y	0.545	0.0037704	0.0522906	-129.967	2.87316	2.22037	0.942582	0.935277	0.93535	FALSE
NC_047567.1__600768	Chr10	600768	-9	0	X	Y	0.545	0.0037704	0.0522906	-129.967	2.87316	2.22037	0.942582	0.935277	0.93535	FALSE
NC_047567.1__600775	Chr10	600775	-9	0	X	Y	0.538	-0.021586	0.0523479	-129.877	2.86375	2.19819	0.680464	0.665417	0.666152	FALSE
NC_047567.1__601075	Chr10	601075	-9	0	X	Y	0.545	0.0037704	0.0522906	-129.967	2.87316	2.22037	0.942582	0.935277	0.93535	FALSE
NC_047567.1__601138	Chr10	601138	-9	0	X	Y	0.462	0.021586	0.0523479	-129.877	2.86375	2.19819	0.680464	0.665417	0.666152	FALSE
NC_047567.1__601227	Chr10	601227	-9	0	X	Y	0.545	0.0037704	0.0522906	-129.967	2.87316	2.22037	0.942582	0.935277	0.93535	FALSE
NC_047567.1__601604	Chr10	601604	-9	0	X	Y	0.598	0.028047	0.0574054	-129.839	2.82767	2.19838	0.625608	0.607916	0.60873	FALSE
NC_047567.1__601689	Chr10	601689	-9	0	X	Y	0.06	0.0282413	0.135707	-129.943	2.84274	2.20272	0.835332	0.814969	0.815527	FALSE
NC_047567.1__601741	Chr10	601741	-9	0	X	Y	0.06	0.0282413	0.135707	-129.943	2.84274	2.20272	0.835332	0.814969	0.815527	FALSE
NC_047567.1__601818	Chr10	601818	-9	0	X	Y	0.462	0.021586	0.0523479	-129.877	2.86375	2.19819	0.680464	0.665417	0.666152	FALSE
NC_047567.1__601986	Chr10	601986	-9	0	X	Y	0.562	-0.0338606	0.0622428	-129.778	2.73994	2.08498	0.586965	0.535257	0.542003	FALSE
NC_047567.1__604115	Chr10	604115	-9	0	X	Y	0.068	-0.134202	0.136901	-129.453	2.7763	2.13516	0.32798	0.309235	0.311886	FALSE
NC_047567.1__604345	Chr10	604345	-9	0	X	Y	0.476	-0.0287131	0.058036	-129.811	2.76213	2.10862	0.621254	0.57249	0.577785	FALSE
NC_047567.1__604581	Chr10	604581	-9	0	X	Y	0.068	-0.250693	0.134901	-128.174	2.73902	2.08754	0.0644023	0.0580006	0.060628	FALSE
NC_047567.1__604765	Chr10	604765	-9	0	X	Y	0.068	-0.250693	0.134901	-128.174	2.73902	2.08754	0.0644023	0.0580006	0.060628	FALSE
NC_047567.1__605004	Chr10	605004	-9	0	X	Y	0.068	-0.250693	0.134901	-128.174	2.73902	2.08754	0.0644023	0.0580006	0.060628	FALSE
NC_047567.1__605008	Chr10	605008	-9	0	X	Y	0.103	-0.0308353	0.100776	-129.908	2.83175	2.17693	0.7599	0.723034	0.724657	FALSE
NC_047567.1__605057	Chr10	605057	-9	0	X	Y	0.068	-0.250693	0.134901	-128.174	2.73902	2.08754	0.0644023	0.0580006	0.060628	FALSE
NC_047567.1__605341	Chr10	605341	-9	0	X	Y	0.419	-0.0693856	0.0531747	-129.007	2.54317	1.88325	0.19325	0.165111	0.175455	FALSE
NC_047567.1__605479	Chr10	605479	-9	0	X	Y	0.524	0.0287131	0.058036	-129.811	2.76213	2.10862	0.621254	0.57249	0.577785	FALSE
NC_047567.1__605518	Chr10	605518	-9	0	X	Y	0.519	-0.00496254	0.0587586	-129.966	2.87305	2.22045	0.932767	0.928012	0.928094	FALSE
NC_047567.1__623999	Chr10	623999	-9	0	X	Y	0.53	0.0110341	0.061521	-129.955	2.87219	2.22566	0.857817	0.861219	0.861405	FALSE
NC_047567.1__625239	Chr10	625239	-9	0	X	Y	0.481	0.00496254	0.0587586	-129.966	2.87305	2.22045	0.932767	0.928012	0.928094	FALSE
NC_047567.1__627259	Chr10	627259	-9	0	X	Y	0.481	0.00496254	0.0587586	-129.966	2.87305	2.22045	0.932767	0.928012	0.928094	FALSE
NC_047567.1__627952	Chr10	627952	-9	0	X	Y	0.481	0.00496254	0.0587586	-129.966	2.87305	2.22045	0.932767	0.928012	0.928094	FALSE
NC_047567.1__628034	Chr10	628034	-9	0	X	Y	0.419	-0.0516357	0.0604995	-129.587	2.84037	2.18174	0.39428	0.380872	0.38247	FALSE
NC_047567.1__628655	Chr10	628655	-9	0	X	Y	0.581	0.0516357	0.0604995	-129.587	2.84037	2.18174	0.39428	0.380872	0.38247	FALSE
NC_047567.1__829486	Chr10	829486	-9	0	X	Y	0.526	0.032467	0.0583073	-129.777	2.76161	2.10537	0.578191	0.533539	0.538606	FALSE
NC_047567.1__1030926	Chr10	1030926	-9	0	X	Y	0.481	0.00496254	0.0587586	-129.966	2.87305	2.22045	0.932767	0.928012	0.928094	FALSE
NC_047567.1__1157626	Chr10	1157626	-9	0	X	Y	0.113	-0.0143014	0.115365	-129.953	2.83509	2.19027	0.901451	0.853572	0.854964	FALSE
NC_047567.1__1183378	Chr10	1183378	-9	0	X	Y	0.519	-0.00496254	0.0587586	-129.966	2.87305	2.22045	0.932767	0.928012	0.928094	FALSE
NC_047567.1__1303642	Chr10	1303642	-9	0	X	Y	0.301	-0.118403	0.0632096	-128.058	2.33388	1.68687	0.0623165	0.0504849	0.0589252	FALSE
NC_047567.1__1303652	Chr10	1303652	-9	0	X	Y	0.248	-0.0332856	0.0697708	-129.861	2.87549	2.24229	0.633767	0.640414	0.641139	FALSE
NC_047567.1__1312412	Chr10	1312412	-9	0	X	Y	0.511	0.0200917	0.0529084	-129.892	2.8717	2.20339	0.704487	0.692058	0.692651	FALSE
NC_047567.1__1314473	Chr10	1314473	-9	0	X	Y	0.541	0.016411	0.0579141	-129.929	2.8639	2.22217	0.777151	0.77316	0.773441	FALSE
NC_047567.1__1315364	Chr10	1315364	-9	0	X	Y	0.19	0.0804502	0.0793439	-129.379	2.68092	1.99802	0.31168	0.276582	0.284502	FALSE
NC_047567.1__1333985	Chr10	1333985	-9	0	X	Y	0.748	0.0543131	0.0646976	-129.581	2.77249	2.13234	0.402069	0.377214	0.380037	FALSE
NC_047567.1__1335040	Chr10	1335040	-9	0	X	Y	0.286	-0.0387505	0.0707505	-129.831	2.91476	2.25844	0.584427	0.597009	0.598172	FALSE
NC_047567.1__1335118	Chr10	1335118	-9	0	X	Y	0.714	0.0387505	0.0707505	-129.831	2.91476	2.25844	0.584427	0.597009	0.598172	FALSE
NC_047567.1__1337908	Chr10	1337908	-9	0	X	Y	0.286	-0.0387505	0.0707505	-129.831	2.91476	2.25844	0.584427	0.597009	0.598172	FALSE
NC_047567.1__1346363	Chr10	1346363	-9	0	X	Y	0.286	-0.0387505	0.0707505	-129.831	2.91476	2.25844	0.584427	0.597009	0.598172	FALSE
NC_047567.1__1346647	Chr10	1346647	-9	0	X	Y	0.286	-0.0387505	0.0707505	-129.831	2.91476	2.25844	0.584427	0.597009	0.598172	FALSE
NC_047567.1__1358393	Chr10	1358393	-9	0	X	Y	0.132	0.052398	0.0933818	-129.777	2.77606	2.1196	0.575267	0.534152	0.538266	FALSE
NC_047567.1__1377179	Chr10	1377179	-9	0	X	Y	0.064	0.0787264	0.132522	-129.771	2.8023	2.16488	0.553056	0.527627	0.529439	FALSE
NC_047567.1__1394245	Chr10	1394245	-9	0	X	Y	0.132	0.052398	0.0933818	-129.777	2.77606	2.1196	0.575267	0.534152	0.538266	FALSE
NC_047567.1__1412996	Chr10	1412996	-9	0	X	Y	0.1	0.0215506	0.104142	-129.956	2.9037	2.23818	0.836245	0.864359	0.864908	FALSE
NC_047567.1__1614903	Chr10	1614903	-9	0	X	Y	0.573	-0.0158069	0.0595929	-129.926	2.84349	2.19535	0.791058	0.766616	0.767423	FALSE
NC_047567.1__1615028	Chr10	1615028	-9	0	X	Y	0.594	0.0279512	0.0532997	-129.797	2.7911	2.11426	0.600497	0.555849	0.560474	FALSE
NC_047567.1__1615183	Chr10	1615183	-9	0	X	Y	0.068	0.0277001	0.137447	-129.938	2.85776	2.18389	0.840461	0.799307	0.800817	FALSE
NC_047567.1__1615282	Chr10	1615282	-9	0	X	Y	0.179	-0.0512656	0.0777833	-129.726	2.79993	2.15686	0.510505	0.484163	0.486247	FALSE
NC_047567.1__1615343	Chr10	1615343	-9	0	X	Y	0.406	-0.0279512	0.0532997	-129.797	2.7911	2.11426	0.600497	0.555849	0.560474	FALSE
NC_047567.1__1615381	Chr10	1615381	-9	0	X	Y	0.12	0.00057529	0.0941961	-129.97	2.86292	2.22056	0.995132	0.989868	0.989887	FALSE
NC_047567.1__1616834	Chr10	1616834	-9	0	X	Y	0.489	-0.0200917	0.0529084	-129.892	2.8717	2.20339	0.704487	0.692058	0.692651	FALSE
NC_047567.1__1616933	Chr10	1616933	-9	0	X	Y	0.511	0.0200917	0.0529084	-129.892	2.8717	2.20339	0.704487	0.692058	0.692651	FALSE
NC_047567.1__1767435	Chr10	1767435	-9	0	X	Y	0.489	-0.0200917	0.0529084	-129.892	2.8717	2.20339	0.704487	0.692058	0.692651	FALSE
NC_047567.1__1814761	Chr10	1814761	-9	0	X	Y	0.511	0.0200917	0.0529084	-129.892	2.8717	2.20339	0.704487	0.692058	0.692651	FALSE
NC_047567.1__1867048	Chr10	1867048	-9	0	X	Y	0.489	-0.0200917	0.0529084	-129.892	2.8717	2.20339	0.704487	0.692058	0.692651	FALSE
NC_047567.1__1868492	Chr10	1868492	-9	0	X	Y	0.462	0.0169483	0.0544928	-129.913	2.85823	2.19411	0.756069	0.735094	0.735923	FALSE
NC_047567.1__1868624	Chr10	1868624	-9	0	X	Y	0.489	-0.0200917	0.0529084	-129.892	2.8717	2.20339	0.704487	0.692058	0.692651	FALSE
NC_047567.1__1868772	Chr10	1868772	-9	0	X	Y	0.573	0.0204376	0.0601558	-129.91	2.88051	2.2147	0.73436	0.728372	0.728752	FALSE
NC_047567.1__1869101	Chr10	1869101	-9	0	X	Y	0.816	-0.0916528	0.0980755	-129.495	2.78187	2.13368	0.351023	0.329601	0.332324	FALSE
NC_047567.1__1869684	Chr10	1869684	-9	0	X	Y	0.583	0.00882853	0.053272	-129.961	2.88834	2.23291	0.868519	0.888861	0.889219	FALSE
NC_047567.1__1869703	Chr10	1869703	-9	0	X	Y	0.427	0.0158069	0.0595929	-129.926	2.84349	2.19535	0.791058	0.766616	0.767423	FALSE
NC_047567.1__1869826	Chr10	1869826	-9	0	X	Y	0.583	0.00882853	0.053272	-129.961	2.88834	2.23291	0.868519	0.888861	0.889219	FALSE
NC_047567.1__1869838	Chr10	1869838	-9	0	X	Y	0.521	0.0319652	0.0510524	-129.768	2.86723	2.22056	0.531856	0.524438	0.525253	FALSE
NC_047567.1__1871756	Chr10	1871756	-9	0	X	Y	0.064	0.0787264	0.132522	-129.771	2.8023	2.16488	0.553056	0.527627	0.529439	FALSE
NC_047567.1__1872190	Chr10	1872190	-9	0	X	Y	0.453	-0.0339065	0.051874	-129.728	2.80116	2.14646	0.514005	0.486666	0.489115	FALSE
NC_047567.1__1872294	Chr10	1872294	-9	0	X	Y	0.515	0.00781213	0.0510494	-129.961	2.8804	2.22917	0.878509	0.891747	0.891979	FALSE
NC_047567.1__1872301	Chr10	1872301	-9	0	X	Y	0.654	-0.0136376	0.0639509	-129.943	2.85268	2.20622	0.831321	0.813572	0.814015	FALSE
NC_047567.1__1872334	Chr10	1872334	-9	0	X	Y	0.479	-0.0319652	0.0510524	-129.768	2.86723	2.22056	0.531856	0.524438	0.525253	FALSE
NC_047567.1__1872536	Chr10	1872536	-9	0	X	Y	0.521	0.0319652	0.0510524	-129.768	2.86723	2.22056	0.531856	0.524438	0.525253	FALSE
NC_047567.1__1872702	Chr10	1872702	-9	0	X	Y	0.479	-0.0319652	0.0510524	-129.768	2.86723	2.22056	0.531856	0.524438	0.525253	FALSE
NC_047567.1__1872944	Chr10	1872944	-9	0	X	Y	0.521	0.0319652	0.0510524	-129.768	2.86723	2.22056	0.531856	0.524438	0.525253	FALSE
NC_047567.1__1873068	Chr10	1873068	-9	0	X	Y	0.479	-0.0319652	0.0510524	-129.768	2.86723	2.22056	0.531856	0.524438	0.525253	FALSE
NC_047567.1__1873070	Chr10	1873070	-9	0	X	Y	0.521	0.0319652	0.0510524	-129.768	2.86723	2.22056	0.531856	0.524438	0.525253	FALSE
NC_047567.1__1873081	Chr10	1873081	-9	0	X	Y	0.479	-0.0319652	0.0510524	-129.768	2.86723	2.22056	0.531856	0.524438	0.525253	FALSE
NC_047567.1__1873375	Chr10	1873375	-9	0	X	Y	0.521	0.0319652	0.0510524	-129.768	2.86723	2.22056	0.531856	0.524438	0.525253	FALSE
NC_047567.1__1873407	Chr10	1873407	-9	0	X	Y	0.521	0.0319652	0.0510524	-129.768	2.86723	2.22056	0.531856	0.524438	0.525253	FALSE
NC_047567.1__1873772	Chr10	1873772	-9	0	X	Y	0.479	-0.0319652	0.0510524	-129.768	2.86723	2.22056	0.531856	0.524438	0.525253	FALSE
NC_047567.1__1874113	Chr10	1874113	-9	0	X	Y	0.521	0.0319652	0.0510524	-129.768	2.86723	2.22056	0.531856	0.524438	0.525253	FALSE
NC_047567.1__1874729	Chr10	1874729	-9	0	X	Y	0.521	0.0319652	0.0510524	-129.768	2.86723	2.22056	0.531856	0.524438	0.525253	FALSE
NC_047567.1__1875136	Chr10	1875136	-9	0	X	Y	0.521	0.0319652	0.0510524	-129.768	2.86723	2.22056	0.531856	0.524438	0.525253	FALSE
NC_047567.1__2009231	Chr10	2009231	-9	0	X	Y	0.479	-0.0319652	0.0510524	-129.768	2.86723	2.22056	0.531856	0.524438	0.525253	FALSE
NC_047567.1__2821820	Chr10	2821820	-9	0	X	Y	0.274	-0.108992	0.0630899	-128.396	2.66145	2.04536	0.0854146	0.0759997	0.0792875	FALSE
NC_047567.1__2821881	Chr10	2821881	-9	0	X	Y	0.113	-0.181148	0.10133	-128.219	2.45969	1.75241	0.0751461	0.0612557	0.0688634	FALSE
NC_047567.1__2821939	Chr10	2821939	-9	0	X	Y	0.382	-0.0184959	0.0540952	-129.903	2.85176	2.20033	0.732729	0.712535	0.713185	FALSE
NC_047567.1__3387064	Chr10	3387064	-9	0	X	Y	0.128	-0.170768	0.0953796	-128.234	2.5094	1.83086	0.0747099	0.0624136	0.0684223	FALSE
NC_047567.1__3387069	Chr10	3387069	-9	0	X	Y	0.128	-0.170768	0.0953796	-128.234	2.5094	1.83086	0.0747099	0.0624136	0.0684223	FALSE
NC_047567.1__3410709	Chr10	3410709	-9	0	X	Y	0.479	-0.0319652	0.0510524	-129.768	2.86723	2.22056	0.531856	0.524438	0.525253	FALSE
NC_047567.1__3433315	Chr10	3433315	-9	0	X	Y	0.357	0.030144	0.0577575	-129.82	2.82841	2.19059	0.60224	0.583453	0.584466	FALSE
NC_047567.1__3440667	Chr10	3440667	-9	0	X	Y	0.521	0.0319652	0.0510524	-129.768	2.86723	2.22056	0.531856	0.524438	0.525253	FALSE
NC_047567.1__3440668	Chr10	3440668	-9	0	X	Y	0.479	-0.0319652	0.0510524	-129.768	2.86723	2.22056	0.531856	0.524438	0.525253	FALSE
NC_047567.1__3440677	Chr10	3440677	-9	0	X	Y	0.479	-0.0319652	0.0510524	-129.768	2.86723	2.22056	0.531856	0.524438	0.525253	FALSE
NC_047567.1__3451666	Chr10	3451666	-9	0	X	Y	0.201	-0.00728148	0.0782215	-129.969	2.88062	2.22687	0.925915	0.952293	0.952473	FALSE
NC_047567.1__3804893	Chr10	3804893	-9	0	X	Y	0.06	-0.0277001	0.137447	-129.938	2.85776	2.18389	0.840461	0.799307	0.800817	FALSE
NC_047567.1__3915158	Chr10	3915158	-9	0	X	Y	0.479	-0.0319652	0.0510524	-129.768	2.86723	2.22056	0.531856	0.524438	0.525253	FALSE
NC_047567.1__3994515	Chr10	3994515	-9	0	X	Y	0.479	-0.0319652	0.0510524	-129.768	2.86723	2.22056	0.531856	0.524438	0.525253	FALSE
NC_047567.1__3994578	Chr10	3994578	-9	0	X	Y	0.521	0.0319652	0.0510524	-129.768	2.86723	2.22056	0.531856	0.524438	0.525253	FALSE
NC_047567.1__3994597	Chr10	3994597	-9	0	X	Y	0.521	0.0319652	0.0510524	-129.768	2.86723	2.22056	0.531856	0.524438	0.525253	FALSE
NC_047567.1__3994763	Chr10	3994763	-9	0	X	Y	0.479	-0.0319652	0.0510524	-129.768	2.86723	2.22056	0.531856	0.524438	0.525253	FALSE
NC_047567.1__4178645	Chr10	4178645	-9	0	X	Y	0.154	0.0527787	0.0762625	-129.738	2.92021	2.24925	0.489597	0.495381	0.496497	FALSE
NC_047567.1__4213842	Chr10	4213842	-9	0	X	Y	0.124	0.0284027	0.0975487	-129.931	2.88812	2.23416	0.771189	0.779354	0.779764	FALSE
NC_047567.1__4213844	Chr10	4213844	-9	0	X	Y	0.124	0.0284027	0.0975487	-129.931	2.88812	2.23416	0.771189	0.779354	0.779764	FALSE
NC_047567.1__4213880	Chr10	4213880	-9	0	X	Y	0.124	0.0284027	0.0975487	-129.931	2.88812	2.23416	0.771189	0.779354	0.779764	FALSE
NC_047567.1__4232820	Chr10	4232820	-9	0	X	Y	0.479	-0.0319652	0.0510524	-129.768	2.86723	2.22056	0.531856	0.524438	0.525253	FALSE
NC_047567.1__4253083	Chr10	4253083	-9	0	X	Y	0.064	0.0787264	0.132522	-129.771	2.8023	2.16488	0.553056	0.527627	0.529439	FALSE
NC_047567.1__4253193	Chr10	4253193	-9	0	X	Y	0.064	0.0787264	0.132522	-129.771	2.8023	2.16488	0.553056	0.527627	0.529439	FALSE
NC_047567.1__4254869	Chr10	4254869	-9	0	X	Y	0.064	0.0787264	0.132522	-129.771	2.8023	2.16488	0.553056	0.527627	0.529439	FALSE
NC_047567.1__4254879	Chr10	4254879	-9	0	X	Y	0.124	0.0284027	0.0975487	-129.931	2.88812	2.23416	0.771189	0.779354	0.779764	FALSE
NC_047567.1__4259120	Chr10	4259120	-9	0	X	Y	0.453	-0.0170516	0.0552874	-129.926	2.89639	2.23713	0.758045	0.766173	0.766661	FALSE
NC_047567.1__4259151	Chr10	4259151	-9	0	X	Y	0.314	0.0243869	0.0583349	-129.886	2.88925	2.23135	0.676303	0.681206	0.681698	FALSE
NC_047567.1__4259159	Chr10	4259159	-9	0	X	Y	0.558	0.103852	0.0559241	-128.161	2.64491	2.02987	0.0645937	0.057153	0.0602046	FALSE
NC_047567.1__4259499	Chr10	4259499	-9	0	X	Y	0.558	0.103852	0.0559241	-128.161	2.64491	2.02987	0.0645937	0.057153	0.0602046	FALSE
NC_047567.1__4259620	Chr10	4259620	-9	0	X	Y	0.12	-0.0884431	0.0933103	-129.459	2.70817	2.05484	0.344211	0.311959	0.317645	FALSE
NC_047567.1__4259712	Chr10	4259712	-9	0	X	Y	0.442	-0.103852	0.0559241	-128.161	2.64491	2.02987	0.0645937	0.057153	0.0602046	FALSE
NC_047567.1__4260715	Chr10	4260715	-9	0	X	Y	0.06	-0.0277001	0.137447	-129.938	2.85776	2.18389	0.840461	0.799307	0.800817	FALSE
NC_047567.1__4261350	Chr10	4261350	-9	0	X	Y	0.442	-0.103852	0.0559241	-128.161	2.64491	2.02987	0.0645937	0.057153	0.0602046	FALSE
NC_047567.1__4265754	Chr10	4265754	-9	0	X	Y	0.12	-0.0884431	0.0933103	-129.459	2.70817	2.05484	0.344211	0.311959	0.317645	FALSE
NC_047567.1__4270499	Chr10	4270499	-9	0	X	Y	0.408	-0.11814	0.0576059	-127.761	2.5739	1.95565	0.041421	0.0355629	0.038538	FALSE
NC_047567.1__4270799	Chr10	4270799	-9	0	X	Y	0.504	-0.0943147	0.0536713	-128.321	2.57991	1.93622	0.080209	0.0693626	0.0738478	FALSE
NC_047567.1__4270822	Chr10	4270822	-9	0	X	Y	0.489	0.0162701	0.0604724	-129.925	2.85695	2.194	0.788134	0.763338	0.764195	FALSE
NC_047567.1__4270876	Chr10	4270876	-9	0	X	Y	0.436	-0.00884584	0.0578026	-129.961	2.86807	2.22893	0.878505	0.891056	0.891282	FALSE
NC_047567.1__4271035	Chr10	4271035	-9	0	X	Y	0.5	0.00147166	0.055816	-129.969	2.87352	2.21813	0.978988	0.961578	0.961667	FALSE
NC_047567.1__4271191	Chr10	4271191	-9	0	X	Y	0.553	0.0195093	0.0543059	-129.908	2.87526	2.23257	0.719741	0.724638	0.725079	FALSE
NC_047567.1__4271240	Chr10	4271240	-9	0	X	Y	0.447	-0.0195093	0.0543059	-129.908	2.87526	2.23257	0.719741	0.724638	0.725079	FALSE
NC_047567.1__4271255	Chr10	4271255	-9	0	X	Y	0.489	0.00684147	0.0613696	-129.967	2.8884	2.22784	0.911334	0.933248	0.933446	FALSE
NC_047567.1__4271267	Chr10	4271267	-9	0	X	Y	0.553	0.0195093	0.0543059	-129.908	2.87526	2.23257	0.719741	0.724638	0.725079	FALSE
NC_047567.1__4271379	Chr10	4271379	-9	0	X	Y	0.553	0.0195093	0.0543059	-129.908	2.87526	2.23257	0.719741	0.724638	0.725079	FALSE
NC_047567.1__4271762	Chr10	4271762	-9	0	X	Y	0.447	-0.0195093	0.0543059	-129.908	2.87526	2.23257	0.719741	0.724638	0.725079	FALSE
NC_047567.1__4271763	Chr10	4271763	-9	0	X	Y	0.553	0.0195093	0.0543059	-129.908	2.87526	2.23257	0.719741	0.724638	0.725079	FALSE
NC_047567.1__4275007	Chr10	4275007	-9	0	X	Y	0.447	-0.0195093	0.0543059	-129.908	2.87526	2.23257	0.719741	0.724638	0.725079	FALSE
NC_047567.1__4275932	Chr10	4275932	-9	0	X	Y	0.447	-0.0195093	0.0543059	-129.908	2.87526	2.23257	0.719741	0.724638	0.725079	FALSE
NC_047567.1__4275980	Chr10	4275980	-9	0	X	Y	0.5	-0.00147166	0.055816	-129.969	2.87352	2.21813	0.978988	0.961578	0.961667	FALSE
NC_047567.1__4276015	Chr10	4276015	-9	0	X	Y	0.444	-0.0202436	0.0545198	-129.904	2.8775	2.23204	0.710752	0.715088	0.715536	FALSE
NC_047567.1__4276045	Chr10	4276045	-9	0	X	Y	0.444	-0.0202436	0.0545198	-129.904	2.8775	2.23204	0.710752	0.715088	0.715536	FALSE
NC_047567.1__4276587	Chr10	4276587	-9	0	X	Y	0.071	0.0475892	0.133192	-129.903	2.86794	2.20975	0.721198	0.712544	0.713003	FALSE
NC_047567.1__4276643	Chr10	4276643	-9	0	X	Y	0.556	0.0202436	0.0545198	-129.904	2.8775	2.23204	0.710752	0.715088	0.715536	FALSE
NC_047567.1__4276698	Chr10	4276698	-9	0	X	Y	0.511	-0.0403587	0.0561757	-129.694	2.81729	2.18696	0.47322	0.456963	0.458285	FALSE
NC_047567.1__4276706	Chr10	4276706	-9	0	X	Y	0.436	0.0197223	0.0591981	-129.911	2.87086	2.21791	0.739321	0.73121	0.731565	FALSE
NC_047567.1__4276723	Chr10	4276723	-9	0	X	Y	0.731	-0.0162258	0.0736577	-129.939	2.87475	2.19917	0.825844	0.802856	0.803541	FALSE
NC_047567.1__4276900	Chr10	4276900	-9	0	X	Y	0.498	-0.01616	0.0575205	-129.928	2.85284	2.21651	0.779008	0.77188	0.772179	FALSE
NC_047567.1__4277015	Chr10	4277015	-9	0	X	Y	0.444	-0.0202436	0.0545198	-129.904	2.8775	2.23204	0.710752	0.715088	0.715536	FALSE
NC_047567.1__4277058	Chr10	4277058	-9	0	X	Y	0.556	0.0202436	0.0545198	-129.904	2.8775	2.23204	0.710752	0.715088	0.715536	FALSE
NC_047567.1__4277092	Chr10	4277092	-9	0	X	Y	0.498	0.000865914	0.0559875	-129.97	2.87612	2.21901	0.987674	0.971022	0.971085	FALSE
NC_047567.1__4277429	Chr10	4277429	-9	0	X	Y	0.498	0.000865914	0.0559875	-129.97	2.87612	2.21901	0.987674	0.971022	0.971085	FALSE
NC_047567.1__4277676	Chr10	4277676	-9	0	X	Y	0.498	0.000865914	0.0559875	-129.97	2.87612	2.21901	0.987674	0.971022	0.971085	FALSE
NC_047567.1__4278747	Chr10	4278747	-9	0	X	Y	0.502	-0.000865914	0.0559875	-129.97	2.87612	2.21901	0.987674	0.971022	0.971085	FALSE
NC_047567.1__4359096	Chr10	4359096	-9	0	X	Y	0.701	0.0773539	0.0744633	-129.417	2.87921	2.20975	0.299984	0.292624	0.29432	FALSE
NC_047567.1__4532929	Chr10	4532929	-9	0	X	Y	0.188	-0.101881	0.0760771	-128.98	2.60761	1.95712	0.181838	0.159188	0.166087	FALSE
NC_047567.1__4533003	Chr10	4533003	-9	0	X	Y	0.504	0.0169912	0.0623489	-129.926	2.8711	2.20351	0.78547	0.765461	0.765996	FALSE
NC_047567.1__4533069	Chr10	4533069	-9	0	X	Y	0.504	0.0169912	0.0623489	-129.926	2.8711	2.20351	0.78547	0.765461	0.765996	FALSE
NC_047567.1__4533126	Chr10	4533126	-9	0	X	Y	0.188	-0.0381148	0.0833919	-129.876	2.92115	2.25939	0.648064	0.663722	0.664933	FALSE
NC_047567.1__4533195	Chr10	4533195	-9	0	X	Y	0.496	-0.0169912	0.0623489	-129.926	2.8711	2.20351	0.78547	0.765461	0.765996	FALSE
NC_047567.1__4533596	Chr10	4533596	-9	0	X	Y	0.188	-0.0381148	0.0833919	-129.876	2.92115	2.25939	0.648064	0.663722	0.664933	FALSE
NC_047567.1__4533673	Chr10	4533673	-9	0	X	Y	0.464	0.0309995	0.05624	-129.81	2.88504	2.21013	0.582035	0.570965	0.571697	FALSE
NC_047567.1__4533792	Chr10	4533792	-9	0	X	Y	0.536	-0.0309995	0.05624	-129.81	2.88504	2.21013	0.582035	0.570965	0.571697	FALSE
NC_047567.1__4533831	Chr10	4533831	-9	0	X	Y	0.464	0.0309995	0.05624	-129.81	2.88504	2.21013	0.582035	0.570965	0.571697	FALSE
NC_047567.1__4533977	Chr10	4533977	-9	0	X	Y	0.188	-0.0381148	0.0833919	-129.876	2.92115	2.25939	0.648064	0.663722	0.664933	FALSE
NC_047567.1__4533985	Chr10	4533985	-9	0	X	Y	0.1	0.0215506	0.104142	-129.956	2.9037	2.23818	0.836245	0.864359	0.864908	FALSE
NC_047567.1__4534000	Chr10	4534000	-9	0	X	Y	0.1	0.0215506	0.104142	-129.956	2.9037	2.23818	0.836245	0.864359	0.864908	FALSE
NC_047567.1__4534231	Chr10	4534231	-9	0	X	Y	0.476	0.034364	0.0561144	-129.75	2.79546	2.13572	0.540887	0.507105	0.510133	FALSE
NC_047567.1__4797452	Chr10	4797452	-9	0	X	Y	0.476	0.034364	0.0561144	-129.75	2.79546	2.13572	0.540887	0.507105	0.510133	FALSE
NC_047567.1__4797481	Chr10	4797481	-9	0	X	Y	0.476	0.034364	0.0561144	-129.75	2.79546	2.13572	0.540887	0.507105	0.510133	FALSE
NC_047567.1__4800956	Chr10	4800956	-9	0	X	Y	0.466	-0.0228058	0.0597515	-129.881	2.82548	2.17602	0.703054	0.672892	0.674415	FALSE
NC_047567.1__5016004	Chr10	5016004	-9	0	X	Y	0.145	0.00999314	0.0999548	-129.964	2.8562	2.21572	0.92045	0.908893	0.909057	FALSE
NC_047567.1__5043180	Chr10	5043180	-9	0	X	Y	0.476	0.034364	0.0561144	-129.75	2.79546	2.13572	0.540887	0.507105	0.510133	FALSE
NC_047567.1__5043206	Chr10	5043206	-9	0	X	Y	0.274	-0.119484	0.0735165	-128.61	2.84087	2.17237	0.105481	0.0990655	0.101512	FALSE
NC_047567.1__5043211	Chr10	5043211	-9	0	X	Y	0.476	0.034364	0.0561144	-129.75	2.79546	2.13572	0.540887	0.507105	0.510133	FALSE
NC_047567.1__5043219	Chr10	5043219	-9	0	X	Y	0.524	-0.034364	0.0561144	-129.75	2.79546	2.13572	0.540887	0.507105	0.510133	FALSE
NC_047567.1__5043225	Chr10	5043225	-9	0	X	Y	0.476	0.034364	0.0561144	-129.75	2.79546	2.13572	0.540887	0.507105	0.510133	FALSE
NC_047567.1__5043240	Chr10	5043240	-9	0	X	Y	0.524	-0.034364	0.0561144	-129.75	2.79546	2.13572	0.540887	0.507105	0.510133	FALSE
NC_047567.1__5043282	Chr10	5043282	-9	0	X	Y	0.524	-0.034364	0.0561144	-129.75	2.79546	2.13572	0.540887	0.507105	0.510133	FALSE
NC_047567.1__5050984	Chr10	5050984	-9	0	X	Y	0.491	0.00938748	0.0510248	-129.95	2.86368	2.21157	0.854193	0.839206	0.839501	FALSE
NC_047567.1__5051273	Chr10	5051273	-9	0	X	Y	0.468	0.0500792	0.0502545	-129.409	2.71918	2.04596	0.320053	0.289248	0.294991	FALSE
NC_047567.1__5051355	Chr10	5051355	-9	0	X	Y	0.812	0.173631	0.078716	-127.386	2.42683	1.76795	0.0283924	0.0230036	0.026656	FALSE
NC_047567.1__5051537	Chr10	5051537	-9	0	X	Y	0.188	-0.173631	0.078716	-127.386	2.42683	1.76795	0.0283924	0.0230036	0.026656	FALSE
NC_047567.1__5051541	Chr10	5051541	-9	0	X	Y	0.468	0.0500792	0.0502545	-129.409	2.71918	2.04596	0.320053	0.289248	0.294991	FALSE
NC_047567.1__5051544	Chr10	5051544	-9	0	X	Y	0.468	0.0500792	0.0502545	-129.409	2.71918	2.04596	0.320053	0.289248	0.294991	FALSE
NC_047567.1__5062200	Chr10	5062200	-9	0	X	Y	0.06	-0.151621	0.132825	-129.269	2.73988	2.11137	0.254853	0.236093	0.239301	FALSE
NC_047567.1__5187189	Chr10	5187189	-9	0	X	Y	0.278	-0.0513107	0.0691644	-129.668	2.80842	2.15388	0.458929	0.436617	0.438752	FALSE
NC_047567.1__5452239	Chr10	5452239	-9	0	X	Y	0.201	0.0938267	0.065292	-128.997	3.01147	2.44363	0.152074	0.162856	0.16816	TRUE
NC_047567.1__5452244	Chr10	5452244	-9	0	X	Y	0.113	0.0656705	0.0931201	-129.71	2.83374	2.20095	0.481387	0.470877	0.471963	TRUE
NC_047567.1__5452295	Chr10	5452295	-9	0	X	Y	0.147	0.0374851	0.0642522	-129.755	2.67669	2.06719	0.560195	0.511319	0.519117	TRUE
NC_047567.1__5452311	Chr10	5452311	-9	0	X	Y	0.201	0.0938267	0.065292	-128.997	3.01147	2.44363	0.152074	0.162856	0.16816	TRUE
NC_047567.1__5673957	Chr10	5673957	-9	0	X	Y	0.06	-0.0277001	0.137447	-129.938	2.85776	2.18389	0.840461	0.799307	0.800817	FALSE
NC_047567.1__5789396	Chr10	5789396	-9	0	X	Y	0.459	0.0159055	0.0521035	-129.913	2.85461	2.19078	0.76044	0.735361	0.736321	FALSE
NC_047567.1__5789613	Chr10	5789613	-9	0	X	Y	0.541	-0.0398322	0.0490884	-129.622	2.86057	2.18681	0.417957	0.403987	0.405448	FALSE
NC_047567.1__5826804	Chr10	5826804	-9	0	X	Y	0.541	-0.0398322	0.0490884	-129.622	2.86057	2.18681	0.417957	0.403987	0.405448	FALSE
NC_047567.1__5826832	Chr10	5826832	-9	0	X	Y	0.532	-0.0500792	0.0502545	-129.409	2.71918	2.04596	0.320053	0.289248	0.294991	FALSE
NC_047567.1__5826836	Chr10	5826836	-9	0	X	Y	0.459	0.0398322	0.0490884	-129.622	2.86057	2.18681	0.417957	0.403987	0.405448	FALSE
NC_047567.1__5839541	Chr10	5839541	-9	0	X	Y	0.154	0.0527787	0.0762625	-129.738	2.92021	2.24925	0.489597	0.495381	0.496497	FALSE
NC_047567.1__5869457	Chr10	5869457	-9	0	X	Y	0.282	-0.00428686	0.0717759	-129.969	2.88579	2.22334	0.952426	0.96093	0.960996	FALSE
NC_047567.1__5871183	Chr10	5871183	-9	0	X	Y	0.229	-0.0519292	0.0721018	-129.69	2.84849	2.17324	0.472124	0.454073	0.455666	FALSE
NC_047567.1__5897002	Chr10	5897002	-9	0	X	Y	0.06	-0.0277001	0.137447	-129.938	2.85776	2.18389	0.840461	0.799307	0.800817	FALSE
NC_047567.1__5899650	Chr10	5899650	-9	0	X	Y	0.12	-0.0884431	0.0933103	-129.459	2.70817	2.05484	0.344211	0.311959	0.317645	FALSE
NC_047567.1__5909565	Chr10	5909565	-9	0	X	Y	0.06	-0.151621	0.132825	-129.269	2.73988	2.11137	0.254853	0.236093	0.239301	FALSE
NC_047567.1__5915673	Chr10	5915673	-9	0	X	Y	0.481	-0.0133673	0.0552507	-129.938	2.88209	2.21277	0.809043	0.798937	0.799244	FALSE
NC_047567.1__6031074	Chr10	6031074	-9	0	X	Y	0.609	-0.0133673	0.0552507	-129.938	2.88209	2.21277	0.809043	0.798937	0.799244	FALSE
NC_047567.1__6126808	Chr10	6126808	-9	0	X	Y	0.068	-0.250693	0.134901	-128.174	2.73902	2.08754	0.0644023	0.0580006	0.060628	FALSE
NC_047567.1__6138518	Chr10	6138518	-9	0	X	Y	0.154	-0.144796	0.100963	-128.891	2.77289	2.12684	0.152895	0.141699	0.144506	FALSE
NC_047567.1__6138701	Chr10	6138701	-9	0	X	Y	0.459	0.0159055	0.0521035	-129.913	2.85461	2.19078	0.76044	0.735361	0.736321	FALSE
NC_047567.1__6142512	Chr10	6142512	-9	0	X	Y	0.122	0.108085	0.0983544	-129.302	2.7166	2.04952	0.272952	0.247477	0.252538	FALSE
NC_047567.1__6144434	Chr10	6144434	-9	0	X	Y	0.459	0.0159055	0.0521035	-129.913	2.85461	2.19078	0.76044	0.735361	0.736321	FALSE
NC_047567.1__6386098	Chr10	6386098	-9	0	X	Y	0.59	-0.0127312	0.0538546	-129.931	2.84951	2.18605	0.813334	0.77932	0.780603	FALSE
NC_047567.1__6386099	Chr10	6386099	-9	0	X	Y	0.59	-0.0127312	0.0538546	-129.931	2.84951	2.18605	0.813334	0.77932	0.780603	FALSE
NC_047567.1__6413340	Chr10	6413340	-9	0	X	Y	0.459	0.0159055	0.0521035	-129.913	2.85461	2.19078	0.76044	0.735361	0.736321	FALSE
NC_047567.1__6415505	Chr10	6415505	-9	0	X	Y	0.459	0.0159055	0.0521035	-129.913	2.85461	2.19078	0.76044	0.735361	0.736321	FALSE
NC_047567.1__6415715	Chr10	6415715	-9	0	X	Y	0.541	-0.0159055	0.0521035	-129.913	2.85461	2.19078	0.76044	0.735361	0.736321	FALSE
NC_047567.1__6423234	Chr10	6423234	-9	0	X	Y	0.459	0.0159055	0.0521035	-129.913	2.85461	2.19078	0.76044	0.735361	0.736321	FALSE
NC_047567.1__6423417	Chr10	6423417	-9	0	X	Y	0.408	-0.0197179	0.0562785	-129.913	2.87612	2.23788	0.726388	0.734977	0.735504	FALSE
NC_047567.1__6423503	Chr10	6423503	-9	0	X	Y	0.541	-0.0159055	0.0521035	-129.913	2.85461	2.19078	0.76044	0.735361	0.736321	FALSE
NC_047567.1__6440564	Chr10	6440564	-9	0	X	Y	0.408	-0.0197179	0.0562785	-129.913	2.87612	2.23788	0.726388	0.734977	0.735504	FALSE
NC_047567.1__6445633	Chr10	6445633	-9	0	X	Y	0.406	-0.00433887	0.0589172	-129.969	2.88365	2.22492	0.941358	0.960161	0.96027	FALSE
NC_047567.1__6445862	Chr10	6445862	-9	0	X	Y	0.519	0.00249925	0.0545605	-129.969	2.86421	2.21793	0.963504	0.94989	0.949986	FALSE
NC_047567.1__6445896	Chr10	6445896	-9	0	X	Y	0.519	0.00249925	0.0545605	-129.969	2.86421	2.21793	0.963504	0.94989	0.949986	FALSE
NC_047567.1__6446081	Chr10	6446081	-9	0	X	Y	0.481	-0.00249925	0.0545605	-129.969	2.86421	2.21793	0.963504	0.94989	0.949986	FALSE
NC_047567.1__6446128	Chr10	6446128	-9	0	X	Y	0.519	0.00249925	0.0545605	-129.969	2.86421	2.21793	0.963504	0.94989	0.949986	FALSE
NC_047567.1__6456245	Chr10	6456245	-9	0	X	Y	0.481	-0.00249925	0.0545605	-129.969	2.86421	2.21793	0.963504	0.94989	0.949986	FALSE
NC_047567.1__6456252	Chr10	6456252	-9	0	X	Y	0.519	0.00249925	0.0545605	-129.969	2.86421	2.21793	0.963504	0.94989	0.949986	FALSE
NC_047567.1__6456455	Chr10	6456455	-9	0	X	Y	0.519	0.00249925	0.0545605	-129.969	2.86421	2.21793	0.963504	0.94989	0.949986	FALSE
NC_047567.1__6456468	Chr10	6456468	-9	0	X	Y	0.519	0.00249925	0.0545605	-129.969	2.86421	2.21793	0.963504	0.94989	0.949986	FALSE
NC_047567.1__6456503	Chr10	6456503	-9	0	X	Y	0.519	0.00249925	0.0545605	-129.969	2.86421	2.21793	0.963504	0.94989	0.949986	FALSE
NC_047567.1__6456524	Chr10	6456524	-9	0	X	Y	0.519	0.00249925	0.0545605	-129.969	2.86421	2.21793	0.963504	0.94989	0.949986	FALSE
NC_047567.1__6456532	Chr10	6456532	-9	0	X	Y	0.481	-0.00249925	0.0545605	-129.969	2.86421	2.21793	0.963504	0.94989	0.949986	FALSE
NC_047567.1__6456590	Chr10	6456590	-9	0	X	Y	0.519	0.00249925	0.0545605	-129.969	2.86421	2.21793	0.963504	0.94989	0.949986	FALSE
NC_047567.1__6460363	Chr10	6460363	-9	0	X	Y	0.481	-0.00249925	0.0545605	-129.969	2.86421	2.21793	0.963504	0.94989	0.949986	FALSE
NC_047567.1__6460426	Chr10	6460426	-9	0	X	Y	0.481	-0.00249925	0.0545605	-129.969	2.86421	2.21793	0.963504	0.94989	0.949986	FALSE
NC_047567.1__6460429	Chr10	6460429	-9	0	X	Y	0.481	0.0032651	0.0645687	-129.969	2.86173	2.22035	0.959714	0.956959	0.95701	FALSE
NC_047567.1__6460455	Chr10	6460455	-9	0	X	Y	0.481	-0.00249925	0.0545605	-129.969	2.86421	2.21793	0.963504	0.94989	0.949986	FALSE
NC_047567.1__6460480	Chr10	6460480	-9	0	X	Y	0.481	-0.00249925	0.0545605	-129.969	2.86421	2.21793	0.963504	0.94989	0.949986	FALSE
NC_047567.1__6460492	Chr10	6460492	-9	0	X	Y	0.237	-0.0328064	0.0682238	-129.865	2.90788	2.25606	0.631072	0.646367	0.647442	FALSE
NC_047567.1__6493177	Chr10	6493177	-9	0	X	Y	0.201	-0.00728148	0.0782215	-129.969	2.88062	2.22687	0.925915	0.952293	0.952473	FALSE
NC_047567.1__6495400	Chr10	6495400	-9	0	X	Y	0.306	-0.0529787	0.0611759	-129.599	2.9034	2.25168	0.387394	0.388999	0.390451	FALSE
NC_047567.1__6527107	Chr10	6527107	-9	0	X	Y	0.201	-0.00728148	0.0782215	-129.969	2.88062	2.22687	0.925915	0.952293	0.952473	FALSE
NC_047567.1__6527282	Chr10	6527282	-9	0	X	Y	0.677	0.0443528	0.0571497	-129.65	2.83991	2.17739	0.438503	0.423519	0.425077	FALSE
NC_047567.1__6527309	Chr10	6527309	-9	0	X	Y	0.592	0.0253411	0.0530416	-129.864	2.92145	2.24614	0.633278	0.645031	0.645829	FALSE
NC_047567.1__6539942	Chr10	6539942	-9	0	X	Y	0.699	-0.0212751	0.0578374	-129.904	2.89098	2.22478	0.71333	0.716203	0.716585	FALSE
NC_047567.1__6539999	Chr10	6539999	-9	0	X	Y	0.549	0.0145181	0.0511899	-129.924	2.86259	2.20616	0.776964	0.760113	0.760584	FALSE
NC_047567.1__6541172	Chr10	6541172	-9	0	X	Y	0.064	0.0787264	0.132522	-129.771	2.8023	2.16488	0.553056	0.527627	0.529439	FALSE
NC_047567.1__6541688	Chr10	6541688	-9	0	X	Y	0.498	-0.0145719	0.0472316	-129.924	2.89363	2.22491	0.757968	0.760099	0.76041	FALSE
NC_047567.1__6541719	Chr10	6541719	-9	0	X	Y	0.391	-0.0291816	0.054945	-129.853	2.95673	2.28838	0.595861	0.62728	0.629759	FALSE
NC_047567.1__6541816	Chr10	6541816	-9	0	X	Y	0.609	0.0291816	0.054945	-129.853	2.95673	2.28838	0.595861	0.62728	0.629759	FALSE
NC_047567.1__6541883	Chr10	6541883	-9	0	X	Y	0.502	0.0145719	0.0472316	-129.924	2.89363	2.22491	0.757968	0.760099	0.76041	FALSE
NC_047567.1__6541907	Chr10	6541907	-9	0	X	Y	0.449	-0.00148042	0.0518963	-129.97	2.88284	2.21971	0.977267	0.965742	0.965792	FALSE
NC_047567.1__6541940	Chr10	6541940	-9	0	X	Y	0.449	-0.00148042	0.0518963	-129.97	2.88284	2.21971	0.977267	0.965742	0.965792	FALSE
NC_047567.1__6542002	Chr10	6542002	-9	0	X	Y	0.274	-0.0173155	0.0676366	-129.926	2.8347	2.189	0.798175	0.765684	0.766782	FALSE
NC_047567.1__6542003	Chr10	6542003	-9	0	X	Y	0.1	0.0215506	0.104142	-129.956	2.9037	2.23818	0.836245	0.864359	0.864908	FALSE
NC_047567.1__6542121	Chr10	6542121	-9	0	X	Y	0.449	-0.00148042	0.0518963	-129.97	2.88284	2.21971	0.977267	0.965742	0.965792	FALSE
NC_047567.1__6542597	Chr10	6542597	-9	0	X	Y	0.35	-0.0302465	0.0562069	-129.811	2.83788	2.18513	0.591011	0.572461	0.573614	FALSE
NC_047567.1__6542619	Chr10	6542619	-9	0	X	Y	0.603	0.0430391	0.0561535	-129.632	2.75346	2.09896	0.444195	0.410782	0.415126	FALSE
NC_047567.1__6542627	Chr10	6542627	-9	0	X	Y	0.199	-0.0270565	0.0791608	-129.916	2.88978	2.23892	0.732822	0.740564	0.741114	FALSE
NC_047567.1__6542682	Chr10	6542682	-9	0	X	Y	0.235	-0.0177768	0.0684967	-129.94	2.87908	2.23364	0.795461	0.803949	0.80433	FALSE
NC_047567.1__6543290	Chr10	6543290	-9	0	X	Y	0.353	-0.0238183	0.0579103	-129.889	2.86921	2.2364	0.68124	0.686416	0.686971	FALSE
NC_047567.1__6543591	Chr10	6543591	-9	0	X	Y	0.603	0.0430391	0.0561535	-129.632	2.75346	2.09896	0.444195	0.410782	0.415126	FALSE
NC_047567.1__6544475	Chr10	6544475	-9	0	X	Y	0.235	-0.0177768	0.0684967	-129.94	2.87908	2.23364	0.795461	0.803949	0.80433	FALSE
NC_047567.1__6544483	Chr10	6544483	-9	0	X	Y	0.451	-0.0203935	0.0565061	-129.889	2.82687	2.17454	0.718502	0.686111	0.687739	FALSE
NC_047567.1__6544512	Chr10	6544512	-9	0	X	Y	0.549	0.0203935	0.0565061	-129.889	2.82687	2.17454	0.718502	0.686111	0.687739	FALSE
NC_047567.1__6544760	Chr10	6544760	-9	0	X	Y	0.235	-0.0177768	0.0684967	-129.94	2.87908	2.23364	0.795461	0.803949	0.80433	FALSE
NC_047567.1__6544787	Chr10	6544787	-9	0	X	Y	0.235	-0.0177768	0.0684967	-129.94	2.87908	2.23364	0.795461	0.803949	0.80433	FALSE
NC_047567.1__6544811	Chr10	6544811	-9	0	X	Y	0.276	-0.0332023	0.0687425	-129.838	2.8359	2.17872	0.62956	0.606319	0.607654	FALSE
NC_047567.1__6545508	Chr10	6545508	-9	0	X	Y	0.205	0.0955087	0.0986176	-129.425	2.67413	2.00267	0.333829	0.296311	0.30454	FALSE
NC_047567.1__6545821	Chr10	6545821	-9	0	X	Y	0.56	-0.0169163	0.0541083	-129.903	2.83278	2.16381	0.754841	0.713746	0.716122	FALSE
NC_047567.1__6545848	Chr10	6545848	-9	0	X	Y	0.235	-0.0177768	0.0684967	-129.94	2.87908	2.23364	0.795461	0.803949	0.80433	FALSE
NC_047567.1__6546211	Chr10	6546211	-9	0	X	Y	0.451	-0.0203935	0.0565061	-129.889	2.82687	2.17454	0.718502	0.686111	0.687739	FALSE
NC_047567.1__6546796	Chr10	6546796	-9	0	X	Y	0.276	-0.0332023	0.0687425	-129.838	2.8359	2.17872	0.62956	0.606319	0.607654	FALSE
NC_047567.1__6546823	Chr10	6546823	-9	0	X	Y	0.235	-0.0177768	0.0684967	-129.94	2.87908	2.23364	0.795461	0.803949	0.80433	FALSE
NC_047567.1__6592719	Chr10	6592719	-9	0	X	Y	0.235	-0.0177768	0.0684967	-129.94	2.87908	2.23364	0.795461	0.803949	0.80433	FALSE
NC_047567.1__6646247	Chr10	6646247	-9	0	X	Y	0.235	-0.0177768	0.0684967	-129.94	2.87908	2.23364	0.795461	0.803949	0.80433	FALSE
NC_047567.1__6646273	Chr10	6646273	-9	0	X	Y	0.205	0.0955087	0.0986176	-129.425	2.67413	2.00267	0.333829	0.296311	0.30454	FALSE
NC_047567.1__6646297	Chr10	6646297	-9	0	X	Y	0.205	0.0955087	0.0986176	-129.425	2.67413	2.00267	0.333829	0.296311	0.30454	FALSE
NC_047567.1__6646314	Chr10	6646314	-9	0	X	Y	0.295	-0.00891646	0.0627214	-129.963	2.88656	2.23093	0.887079	0.904751	0.905046	FALSE
NC_047567.1__6646342	Chr10	6646342	-9	0	X	Y	0.205	0.0955087	0.0986176	-129.425	2.67413	2.00267	0.333829	0.296311	0.30454	FALSE
NC_047567.1__6648819	Chr10	6648819	-9	0	X	Y	0.192	-0.0663471	0.0792789	-129.59	2.81772	2.14919	0.403531	0.382846	0.385123	FALSE
NC_047567.1__6648965	Chr10	6648965	-9	0	X	Y	0.684	0.102996	0.0788045	-129.093	2.84548	2.20843	0.192529	0.185354	0.187509	FALSE
NC_047567.1__6648982	Chr10	6648982	-9	0	X	Y	0.233	-0.0914256	0.0673863	-129.021	2.81946	2.19253	0.1762	0.168301	0.170565	FALSE
NC_047567.1__6649051	Chr10	6649051	-9	0	X	Y	0.35	-0.0498442	0.0555163	-129.512	2.75969	2.06716	0.370219	0.338338	0.343539	FALSE
NC_047567.1__6649065	Chr10	6649065	-9	0	X	Y	0.197	-0.128941	0.0788706	-128.604	2.83662	2.20878	0.103456	0.0982506	0.100612	FALSE
NC_047567.1__6649142	Chr10	6649142	-9	0	X	Y	0.455	-0.0223541	0.0607699	-129.882	2.83102	2.15834	0.713326	0.673457	0.675962	FALSE
NC_047567.1__6649203	Chr10	6649203	-9	0	X	Y	0.515	0.0235675	0.0560865	-129.895	2.92299	2.26272	0.674734	0.69728	0.698669	FALSE
NC_047567.1__6649257	Chr10	6649257	-9	0	X	Y	0.438	-0.0303131	0.0538428	-129.828	2.92376	2.27753	0.573991	0.593513	0.595372	FALSE
NC_047567.1__6649265	Chr10	6649265	-9	0	X	Y	0.16	0.0258973	0.0858749	-129.927	2.8998	2.23221	0.763253	0.768791	0.769173	FALSE
NC_047567.1__6649300	Chr10	6649300	-9	0	X	Y	0.205	0.0955087	0.0986176	-129.425	2.67413	2.00267	0.333829	0.296311	0.30454	FALSE
NC_047567.1__6649344	Chr10	6649344	-9	0	X	Y	0.16	0.0258973	0.0858749	-129.927	2.8998	2.23221	0.763253	0.768791	0.769173	FALSE
NC_047567.1__6662696	Chr10	6662696	-9	0	X	Y	0.438	-0.0303131	0.0538428	-129.828	2.92376	2.27753	0.573991	0.593513	0.595372	FALSE
NC_047567.1__6662731	Chr10	6662731	-9	0	X	Y	0.438	-0.0303131	0.0538428	-129.828	2.92376	2.27753	0.573991	0.593513	0.595372	FALSE
NC_047567.1__6674183	Chr10	6674183	-9	0	X	Y	0.692	0.0419664	0.0635852	-129.768	2.92902	2.28076	0.509915	0.524222	0.526131	FALSE
NC_047567.1__6674367	Chr10	6674367	-9	0	X	Y	0.863	0.0507529	0.0949071	-129.834	2.88989	2.24797	0.593332	0.601194	0.60209	FALSE
NC_047567.1__6674514	Chr10	6674514	-9	0	X	Y	0.863	0.0507529	0.0949071	-129.834	2.88989	2.24797	0.593332	0.601194	0.60209	FALSE
NC_047567.1__6674552	Chr10	6674552	-9	0	X	Y	0.137	-0.0507529	0.0949071	-129.834	2.88989	2.24797	0.593332	0.601194	0.60209	FALSE
NC_047567.1__6675671	Chr10	6675671	-9	0	X	Y	0.513	-0.0317132	0.0559883	-129.796	2.82932	2.19444	0.57166	0.555149	0.556126	FALSE
NC_047567.1__6675692	Chr10	6675692	-9	0	X	Y	0.515	0.0235675	0.0560865	-129.895	2.92299	2.26272	0.674734	0.69728	0.698669	FALSE
NC_047567.1__6675708	Chr10	6675708	-9	0	X	Y	0.515	0.0235675	0.0560865	-129.895	2.92299	2.26272	0.674734	0.69728	0.698669	FALSE
NC_047567.1__6678332	Chr10	6678332	-9	0	X	Y	0.515	0.0235675	0.0560865	-129.895	2.92299	2.26272	0.674734	0.69728	0.698669	FALSE
NC_047567.1__6678347	Chr10	6678347	-9	0	X	Y	0.485	-0.0235675	0.0560865	-129.895	2.92299	2.26272	0.674734	0.69728	0.698669	FALSE
NC_047567.1__6678351	Chr10	6678351	-9	0	X	Y	0.515	0.0235675	0.0560865	-129.895	2.92299	2.26272	0.674734	0.69728	0.698669	FALSE
NC_047567.1__6678519	Chr10	6678519	-9	0	X	Y	0.515	0.0235675	0.0560865	-129.895	2.92299	2.26272	0.674734	0.69728	0.698669	FALSE
NC_047567.1__6678609	Chr10	6678609	-9	0	X	Y	0.515	0.0235675	0.0560865	-129.895	2.92299	2.26272	0.674734	0.69728	0.698669	FALSE
NC_047567.1__6678631	Chr10	6678631	-9	0	X	Y	0.485	-0.0235675	0.0560865	-129.895	2.92299	2.26272	0.674734	0.69728	0.698669	FALSE
NC_047567.1__6678664	Chr10	6678664	-9	0	X	Y	0.515	0.0235675	0.0560865	-129.895	2.92299	2.26272	0.674734	0.69728	0.698669	FALSE
NC_047567.1__6678776	Chr10	6678776	-9	0	X	Y	0.485	-0.0235675	0.0560865	-129.895	2.92299	2.26272	0.674734	0.69728	0.698669	FALSE
NC_047567.1__6678778	Chr10	6678778	-9	0	X	Y	0.485	-0.0235675	0.0560865	-129.895	2.92299	2.26272	0.674734	0.69728	0.698669	FALSE
NC_047567.1__6678820	Chr10	6678820	-9	0	X	Y	0.515	0.0235675	0.0560865	-129.895	2.92299	2.26272	0.674734	0.69728	0.698669	FALSE
NC_047567.1__6678826	Chr10	6678826	-9	0	X	Y	0.485	-0.0235675	0.0560865	-129.895	2.92299	2.26272	0.674734	0.69728	0.698669	FALSE
NC_047567.1__6678830	Chr10	6678830	-9	0	X	Y	0.515	0.0235675	0.0560865	-129.895	2.92299	2.26272	0.674734	0.69728	0.698669	FALSE
NC_047567.1__6678832	Chr10	6678832	-9	0	X	Y	0.485	-0.0235675	0.0560865	-129.895	2.92299	2.26272	0.674734	0.69728	0.698669	FALSE
NC_047567.1__6678835	Chr10	6678835	-9	0	X	Y	0.485	-0.0235675	0.0560865	-129.895	2.92299	2.26272	0.674734	0.69728	0.698669	FALSE
NC_047567.1__6678844	Chr10	6678844	-9	0	X	Y	0.485	-0.0235675	0.0560865	-129.895	2.92299	2.26272	0.674734	0.69728	0.698669	FALSE
NC_047567.1__6678910	Chr10	6678910	-9	0	X	Y	0.504	-0.00414572	0.0533884	-129.968	2.8919	2.2226	0.938173	0.939264	0.939337	FALSE
NC_047567.1__6678924	Chr10	6678924	-9	0	X	Y	0.496	0.00414572	0.0533884	-129.968	2.8919	2.2226	0.938173	0.939264	0.939337	FALSE
NC_047567.1__6678931	Chr10	6678931	-9	0	X	Y	0.496	0.00414572	0.0533884	-129.968	2.8919	2.2226	0.938173	0.939264	0.939337	FALSE
NC_047567.1__6679153	Chr10	6679153	-9	0	X	Y	0.504	-0.00414572	0.0533884	-129.968	2.8919	2.2226	0.938173	0.939264	0.939337	FALSE
NC_047567.1__6679217	Chr10	6679217	-9	0	X	Y	0.504	-0.00414572	0.0533884	-129.968	2.8919	2.2226	0.938173	0.939264	0.939337	FALSE
NC_047567.1__6679241	Chr10	6679241	-9	0	X	Y	0.496	0.00414572	0.0533884	-129.968	2.8919	2.2226	0.938173	0.939264	0.939337	FALSE
NC_047567.1__6679252	Chr10	6679252	-9	0	X	Y	0.496	0.00414572	0.0533884	-129.968	2.8919	2.2226	0.938173	0.939264	0.939337	FALSE
NC_047567.1__6679258	Chr10	6679258	-9	0	X	Y	0.496	0.00414572	0.0533884	-129.968	2.8919	2.2226	0.938173	0.939264	0.939337	FALSE
NC_047567.1__6679259	Chr10	6679259	-9	0	X	Y	0.496	0.00414572	0.0533884	-129.968	2.8919	2.2226	0.938173	0.939264	0.939337	FALSE
NC_047567.1__6679261	Chr10	6679261	-9	0	X	Y	0.504	-0.00414572	0.0533884	-129.968	2.8919	2.2226	0.938173	0.939264	0.939337	FALSE
NC_047567.1__6679267	Chr10	6679267	-9	0	X	Y	0.872	0.170768	0.0953796	-128.234	2.5094	1.83086	0.0747099	0.0624136	0.0684223	FALSE
NC_047567.1__6679298	Chr10	6679298	-9	0	X	Y	0.564	-0.0615902	0.0622379	-129.434	2.78387	2.11083	0.323417	0.300429	0.303757	FALSE
NC_047567.1__6679313	Chr10	6679313	-9	0	X	Y	0.468	0.0248026	0.0562139	-129.871	2.90806	2.22358	0.659472	0.655647	0.656139	FALSE
NC_047567.1__6679336	Chr10	6679336	-9	0	X	Y	0.564	-0.0615902	0.0622379	-129.434	2.78387	2.11083	0.323417	0.300429	0.303757	FALSE
NC_047567.1__6679355	Chr10	6679355	-9	0	X	Y	0.496	0.00414572	0.0533884	-129.968	2.8919	2.2226	0.938173	0.939264	0.939337	FALSE
NC_047567.1__6679388	Chr10	6679388	-9	0	X	Y	0.524	-0.00307966	0.0524688	-129.964	2.89627	2.2051	0.953246	0.913221	0.91388	FALSE
NC_047567.1__6679396	Chr10	6679396	-9	0	X	Y	0.504	-0.00414572	0.0533884	-129.968	2.8919	2.2226	0.938173	0.939264	0.939337	FALSE
NC_047567.1__6679407	Chr10	6679407	-9	0	X	Y	0.496	0.00414572	0.0533884	-129.968	2.8919	2.2226	0.938173	0.939264	0.939337	FALSE
NC_047567.1__6679421	Chr10	6679421	-9	0	X	Y	0.504	-0.00414572	0.0533884	-129.968	2.8919	2.2226	0.938173	0.939264	0.939337	FALSE
NC_047567.1__6679423	Chr10	6679423	-9	0	X	Y	0.564	-0.0615902	0.0622379	-129.434	2.78387	2.11083	0.323417	0.300429	0.303757	FALSE
NC_047567.1__6679432	Chr10	6679432	-9	0	X	Y	0.524	-0.00307966	0.0524688	-129.964	2.89627	2.2051	0.953246	0.913221	0.91388	FALSE
NC_047567.1__6679468	Chr10	6679468	-9	0	X	Y	0.468	0.0248026	0.0562139	-129.871	2.90806	2.22358	0.659472	0.655647	0.656139	FALSE
NC_047567.1__6679534	Chr10	6679534	-9	0	X	Y	0.498	-0.00114553	0.0598132	-129.969	2.88237	2.21795	0.984737	0.962671	0.962766	FALSE
NC_047567.1__6679587	Chr10	6679587	-9	0	X	Y	0.829	0.140272	0.075544	-128.068	2.26502	1.56249	0.0646209	0.0511018	0.0625405	FALSE
NC_047567.1__6679686	Chr10	6679686	-9	0	X	Y	0.391	-0.0113524	0.0578736	-129.954	2.90717	2.23303	0.844661	0.858045	0.858393	FALSE
NC_047567.1__6679699	Chr10	6679699	-9	0	X	Y	0.524	-0.00307966	0.0524688	-129.964	2.89627	2.2051	0.953246	0.913221	0.91388	FALSE
NC_047567.1__6679705	Chr10	6679705	-9	0	X	Y	0.417	-0.0126923	0.0550004	-129.941	2.89662	2.21442	0.817701	0.809724	0.809995	FALSE
NC_047567.1__6679735	Chr10	6679735	-9	0	X	Y	0.59	0.00908268	0.0543831	-129.95	2.87499	2.19819	0.867507	0.837943	0.838735	FALSE
NC_047567.1__6679744	Chr10	6679744	-9	0	X	Y	0.524	-0.00307966	0.0524688	-129.964	2.89627	2.2051	0.953246	0.913221	0.91388	FALSE
NC_047567.1__6679763	Chr10	6679763	-9	0	X	Y	0.524	-0.00307966	0.0524688	-129.964	2.89627	2.2051	0.953246	0.913221	0.91388	FALSE
NC_047567.1__6679822	Chr10	6679822	-9	0	X	Y	0.524	-0.00307966	0.0524688	-129.964	2.89627	2.2051	0.953246	0.913221	0.91388	FALSE
NC_047567.1__6679849	Chr10	6679849	-9	0	X	Y	0.476	0.00307966	0.0524688	-129.964	2.89627	2.2051	0.953246	0.913221	0.91388	FALSE
NC_047567.1__6679852	Chr10	6679852	-9	0	X	Y	0.476	0.00307966	0.0524688	-129.964	2.89627	2.2051	0.953246	0.913221	0.91388	FALSE
NC_047567.1__6679907	Chr10	6679907	-9	0	X	Y	0.34	-0.0688853	0.0666914	-129.438	2.91875	2.26401	0.302742	0.30206	0.303955	FALSE
NC_047567.1__6679912	Chr10	6679912	-9	0	X	Y	0.575	0.0383459	0.0591067	-129.786	2.9812	2.30459	0.517146	0.543208	0.546235	FALSE
NC_047567.1__6679921	Chr10	6679921	-9	0	X	Y	0.532	-0.0248026	0.0562139	-129.871	2.90806	2.22358	0.659472	0.655647	0.656139	FALSE
NC_047567.1__6680193	Chr10	6680193	-9	0	X	Y	0.532	-0.0248026	0.0562139	-129.871	2.90806	2.22358	0.659472	0.655647	0.656139	FALSE
NC_047567.1__6680239	Chr10	6680239	-9	0	X	Y	0.532	-0.0248026	0.0562139	-129.871	2.90806	2.22358	0.659472	0.655647	0.656139	FALSE
NC_047567.1__6680289	Chr10	6680289	-9	0	X	Y	0.532	-0.0248026	0.0562139	-129.871	2.90806	2.22358	0.659472	0.655647	0.656139	FALSE
NC_047567.1__6680303	Chr10	6680303	-9	0	X	Y	0.447	-0.0465665	0.061002	-129.644	2.80941	2.14014	0.446035	0.419012	0.421627	FALSE
NC_047567.1__6680343	Chr10	6680343	-9	0	X	Y	0.833	0.0735586	0.145197	-129.84	2.86851	2.22368	0.612914	0.609673	0.610267	FALSE
NC_047567.1__6680353	Chr10	6680353	-9	0	X	Y	0.363	-0.0666624	0.0643139	-129.383	2.76748	2.10894	0.301054	0.278501	0.281866	FALSE
NC_047567.1__6680428	Chr10	6680428	-9	0	X	Y	0.528	-0.0515617	0.0576013	-129.529	2.7794	2.12633	0.371648	0.347554	0.350521	FALSE
NC_047567.1__6680497	Chr10	6680497	-9	0	X	Y	0.421	0.0108004	0.0572619	-129.948	2.85858	2.20861	0.850562	0.831073	0.831446	FALSE
NC_047567.1__6680544	Chr10	6680544	-9	0	X	Y	0.128	0.0899336	0.0985569	-129.517	2.81372	2.12074	0.362463	0.340878	0.343908	FALSE
NC_047567.1__6680552	Chr10	6680552	-9	0	X	Y	0.468	0.0248026	0.0562139	-129.871	2.90806	2.22358	0.659472	0.655647	0.656139	FALSE
NC_047567.1__6680583	Chr10	6680583	-9	0	X	Y	0.427	-0.0216528	0.0585519	-129.897	2.84859	2.21344	0.711869	0.702139	0.702574	FALSE
NC_047567.1__6680602	Chr10	6680602	-9	0	X	Y	0.538	-0.0229392	0.0518948	-129.857	2.84484	2.17959	0.658882	0.634451	0.635765	FALSE
NC_047567.1__6680616	Chr10	6680616	-9	0	X	Y	0.521	-0.0190104	0.0573972	-129.911	2.84965	2.20817	0.74079	0.730083	0.730543	FALSE
NC_047567.1__6680629	Chr10	6680629	-9	0	X	Y	0.521	-0.0190104	0.0573972	-129.911	2.84965	2.20817	0.74079	0.730083	0.730543	FALSE
NC_047567.1__6680630	Chr10	6680630	-9	0	X	Y	0.393	0.00432267	0.0594191	-129.969	2.86361	2.22459	0.94207	0.963537	0.963637	FALSE
NC_047567.1__6680635	Chr10	6680635	-9	0	X	Y	0.665	-0.0584144	0.0734586	-129.622	2.8013	2.14012	0.427319	0.404121	0.406672	FALSE
NC_047567.1__6680676	Chr10	6680676	-9	0	X	Y	0.286	0.0320609	0.0724027	-129.849	2.82554	2.1513	0.658318	0.622232	0.624878	FALSE
NC_047567.1__6680868	Chr10	6680868	-9	0	X	Y	0.459	-0.0363707	0.050455	-129.679	2.79632	2.14124	0.471734	0.445277	0.447862	FALSE
NC_047567.1__6680875	Chr10	6680875	-9	0	X	Y	0.342	-0.0401621	0.0604018	-129.714	2.76684	2.12666	0.506773	0.473596	0.476942	FALSE
NC_047567.1__6680925	Chr10	6680925	-9	0	X	Y	0.342	-0.0401621	0.0604018	-129.714	2.76684	2.12666	0.506773	0.473596	0.476942	FALSE
NC_047567.1__6680931	Chr10	6680931	-9	0	X	Y	0.342	-0.0401621	0.0604018	-129.714	2.76684	2.12666	0.506773	0.473596	0.476942	FALSE
NC_047567.1__6680939	Chr10	6680939	-9	0	X	Y	0.511	-0.00538769	0.0508619	-129.962	2.86835	2.21317	0.915732	0.897118	0.897352	FALSE
NC_047567.1__6680951	Chr10	6680951	-9	0	X	Y	0.936	-0.0787264	0.132522	-129.771	2.8023	2.16488	0.553056	0.527627	0.529439	FALSE
NC_047567.1__6680954	Chr10	6680954	-9	0	X	Y	0.404	-0.00746092	0.0551266	-129.96	2.8569	2.21623	0.892461	0.882609	0.882782	FALSE
NC_047567.1__6680981	Chr10	6680981	-9	0	X	Y	0.404	-0.00746092	0.0551266	-129.96	2.8569	2.21623	0.892461	0.882609	0.882782	FALSE
NC_047567.1__6681005	Chr10	6681005	-9	0	X	Y	0.06	-0.151621	0.132825	-129.269	2.73988	2.11137	0.254853	0.236093	0.239301	FALSE
NC_047567.1__6681030	Chr10	6681030	-9	0	X	Y	0.553	-0.00981628	0.0574003	-129.953	2.88654	2.21171	0.864363	0.851431	0.851715	FALSE
NC_047567.1__6681034	Chr10	6681034	-9	0	X	Y	0.143	-0.052317	0.102312	-129.823	2.8324	2.18291	0.609599	0.587065	0.58828	FALSE
NC_047567.1__6681097	Chr10	6681097	-9	0	X	Y	0.058	0.139375	0.145579	-129.467	2.79066	2.10214	0.339383	0.315596	0.319185	FALSE
NC_047567.1__6681128	Chr10	6681128	-9	0	X	Y	0.504	-0.0353986	0.0517554	-129.696	2.76708	2.1117	0.494692	0.458377	0.462422	FALSE
NC_047567.1__6681153	Chr10	6681153	-9	0	X	Y	0.06	-0.151621	0.132825	-129.269	2.73988	2.11137	0.254853	0.236093	0.239301	FALSE
NC_047567.1__6681209	Chr10	6681209	-9	0	X	Y	0.504	-0.0353986	0.0517554	-129.696	2.76708	2.1117	0.494692	0.458377	0.462422	FALSE
NC_047567.1__6681218	Chr10	6681218	-9	0	X	Y	0.387	-0.031964	0.0669951	-129.84	2.8377	2.18245	0.633739	0.610092	0.611311	FALSE
NC_047567.1__6681371	Chr10	6681371	-9	0	X	Y	0.504	-0.0353986	0.0517554	-129.696	2.76708	2.1117	0.494692	0.458377	0.462422	FALSE
NC_047567.1__6681376	Chr10	6681376	-9	0	X	Y	0.504	-0.0353986	0.0517554	-129.696	2.76708	2.1117	0.494692	0.458377	0.462422	FALSE
NC_047567.1__6681598	Chr10	6681598	-9	0	X	Y	0.301	-0.0358956	0.0745	-129.835	2.83587	2.17196	0.630394	0.602755	0.60435	FALSE
NC_047567.1__6681599	Chr10	6681599	-9	0	X	Y	0.558	-0.0169059	0.0533281	-129.904	2.84234	2.17636	0.751521	0.71489	0.716515	FALSE
NC_047567.1__6682391	Chr10	6682391	-9	0	X	Y	0.12	-0.0683496	0.0991719	-129.723	2.85657	2.21688	0.491393	0.482088	0.483038	FALSE
NC_047567.1__6682627	Chr10	6682627	-9	0	X	Y	0.558	-0.0169059	0.0533281	-129.904	2.84234	2.17636	0.751521	0.71489	0.716515	FALSE
NC_047567.1__6682653	Chr10	6682653	-9	0	X	Y	0.06	-0.0277001	0.137447	-129.938	2.85776	2.18389	0.840461	0.799307	0.800817	FALSE
NC_047567.1__6682654	Chr10	6682654	-9	0	X	Y	0.06	-0.0277001	0.137447	-129.938	2.85776	2.18389	0.840461	0.799307	0.800817	FALSE
NC_047567.1__6682687	Chr10	6682687	-9	0	X	Y	0.06	-0.0277001	0.137447	-129.938	2.85776	2.18389	0.840461	0.799307	0.800817	FALSE
NC_047567.1__6682694	Chr10	6682694	-9	0	X	Y	0.432	-0.0409458	0.0566364	-129.717	2.92818	2.25989	0.470443	0.476693	0.478045	FALSE
NC_047567.1__6682698	Chr10	6682698	-9	0	X	Y	0.06	-0.0277001	0.137447	-129.938	2.85776	2.18389	0.840461	0.799307	0.800817	FALSE
NC_047567.1__6682862	Chr10	6682862	-9	0	X	Y	0.179	-0.0512656	0.0777833	-129.726	2.79993	2.15686	0.510505	0.484163	0.486247	FALSE
NC_047567.1__6682939	Chr10	6682939	-9	0	X	Y	0.179	-0.0512656	0.0777833	-129.726	2.79993	2.15686	0.510505	0.484163	0.486247	FALSE
NC_047567.1__6683175	Chr10	6683175	-9	0	X	Y	0.06	-0.0277001	0.137447	-129.938	2.85776	2.18389	0.840461	0.799307	0.800817	FALSE
NC_047567.1__6743414	Chr10	6743414	-9	0	X	Y	0.491	0.000212177	0.0549941	-129.97	2.89582	2.21809	0.996925	0.971844	0.97194	FALSE
NC_047567.1__6787846	Chr10	6787846	-9	0	X	Y	0.12	-0.0683496	0.0991719	-129.723	2.85657	2.21688	0.491393	0.482088	0.483038	FALSE
NC_047567.1__6787926	Chr10	6787926	-9	0	X	Y	0.188	-0.0381148	0.0833919	-129.876	2.92115	2.25939	0.648064	0.663722	0.664933	FALSE
NC_047567.1__6788009	Chr10	6788009	-9	0	X	Y	0.071	0.0475892	0.133192	-129.903	2.86794	2.20975	0.721198	0.712544	0.713003	FALSE
NC_047567.1__6788043	Chr10	6788043	-9	0	X	Y	0.188	-0.0381148	0.0833919	-129.876	2.92115	2.25939	0.648064	0.663722	0.664933	FALSE
NC_047567.1__6862425	Chr10	6862425	-9	0	X	Y	0.447	-0.0289245	0.0579163	-129.82	2.82234	2.15364	0.617964	0.583472	0.585869	FALSE
NC_047567.1__7203496	Chr10	7203496	-9	0	X	Y	0.455	0.0463675	0.0640989	-129.685	2.84027	2.15629	0.470188	0.449525	0.451559	FALSE
NC_047567.1__7203601	Chr10	7203601	-9	0	X	Y	0.455	0.0463675	0.0640989	-129.685	2.84027	2.15629	0.470188	0.449525	0.451559	FALSE
NC_047567.1__7203819	Chr10	7203819	-9	0	X	Y	0.496	0.0353986	0.0517554	-129.696	2.76708	2.1117	0.494692	0.458377	0.462422	FALSE
NC_047567.1__7238359	Chr10	7238359	-9	0	X	Y	0.357	0.00465794	0.0582859	-129.966	2.86692	2.21787	0.936374	0.924187	0.924299	FALSE
NC_047567.1__7305618	Chr10	7305618	-9	0	X	Y	0.479	0.0459076	0.0510788	-129.506	2.76079	2.04918	0.369724	0.335047	0.341083	FALSE
NC_047567.1__7305627	Chr10	7305627	-9	0	X	Y	0.541	0.0752413	0.0530025	-128.847	2.60413	1.88426	0.15709	0.133826	0.142108	FALSE
NC_047567.1__7305667	Chr10	7305667	-9	0	X	Y	0.479	0.0459076	0.0510788	-129.506	2.76079	2.04918	0.369724	0.335047	0.341083	FALSE
NC_047567.1__7305907	Chr10	7305907	-9	0	X	Y	0.521	-0.0459076	0.0510788	-129.506	2.76079	2.04918	0.369724	0.335047	0.341083	FALSE
NC_047567.1__7305935	Chr10	7305935	-9	0	X	Y	0.658	-0.00292928	0.0651827	-129.968	2.88776	2.2163	0.964195	0.946981	0.947126	FALSE
NC_047567.1__7305971	Chr10	7305971	-9	0	X	Y	0.342	0.00292928	0.0651827	-129.968	2.88776	2.2163	0.964195	0.946981	0.947126	FALSE
NC_047567.1__7305972	Chr10	7305972	-9	0	X	Y	0.393	0.0408184	0.0564196	-129.681	2.83979	2.14424	0.470124	0.446622	0.449045	FALSE
NC_047567.1__7306171	Chr10	7306171	-9	0	X	Y	0.393	0.0408184	0.0564196	-129.681	2.83979	2.14424	0.470124	0.446622	0.449045	FALSE
NC_047567.1__7306607	Chr10	7306607	-9	0	X	Y	0.479	0.0459076	0.0510788	-129.506	2.76079	2.04918	0.369724	0.335047	0.341083	FALSE
NC_047567.1__7319502	Chr10	7319502	-9	0	X	Y	0.282	-0.00428686	0.0717759	-129.969	2.88579	2.22334	0.952426	0.96093	0.960996	FALSE
NC_047567.1__7319674	Chr10	7319674	-9	0	X	Y	0.282	-0.00428686	0.0717759	-129.969	2.88579	2.22334	0.952426	0.96093	0.960996	FALSE
NC_047567.1__7319942	Chr10	7319942	-9	0	X	Y	0.064	0.0787264	0.132522	-129.771	2.8023	2.16488	0.553056	0.527627	0.529439	FALSE
NC_047567.1__7319952	Chr10	7319952	-9	0	X	Y	0.459	-0.0083448	0.0564353	-129.962	2.88654	2.22975	0.88258	0.897729	0.897979	FALSE
NC_047567.1__7319964	Chr10	7319964	-9	0	X	Y	0.511	0.0251103	0.0514661	-129.833	2.85127	2.17117	0.626087	0.600556	0.60216	FALSE
NC_047567.1__7320064	Chr10	7320064	-9	0	X	Y	0.511	0.0251103	0.0514661	-129.833	2.85127	2.17117	0.626087	0.600556	0.60216	FALSE
NC_047567.1__7320067	Chr10	7320067	-9	0	X	Y	0.511	0.0251103	0.0514661	-129.833	2.85127	2.17117	0.626087	0.600556	0.60216	FALSE
NC_047567.1__7320093	Chr10	7320093	-9	0	X	Y	0.489	-0.0251103	0.0514661	-129.833	2.85127	2.17117	0.626087	0.600556	0.60216	FALSE
NC_047567.1__7320095	Chr10	7320095	-9	0	X	Y	0.489	-0.0251103	0.0514661	-129.833	2.85127	2.17117	0.626087	0.600556	0.60216	FALSE
NC_047567.1__7320245	Chr10	7320245	-9	0	X	Y	0.511	0.0251103	0.0514661	-129.833	2.85127	2.17117	0.626087	0.600556	0.60216	FALSE
NC_047567.1__7320248	Chr10	7320248	-9	0	X	Y	0.511	0.0251103	0.0514661	-129.833	2.85127	2.17117	0.626087	0.600556	0.60216	FALSE
NC_047567.1__7320266	Chr10	7320266	-9	0	X	Y	0.511	0.0251103	0.0514661	-129.833	2.85127	2.17117	0.626087	0.600556	0.60216	FALSE
NC_047567.1__7320319	Chr10	7320319	-9	0	X	Y	0.489	-0.0251103	0.0514661	-129.833	2.85127	2.17117	0.626087	0.600556	0.60216	FALSE
NC_047567.1__7320332	Chr10	7320332	-9	0	X	Y	0.511	0.0251103	0.0514661	-129.833	2.85127	2.17117	0.626087	0.600556	0.60216	FALSE
NC_047567.1__7320448	Chr10	7320448	-9	0	X	Y	0.511	0.0251103	0.0514661	-129.833	2.85127	2.17117	0.626087	0.600556	0.60216	FALSE
NC_047567.1__7320523	Chr10	7320523	-9	0	X	Y	0.511	0.0251103	0.0514661	-129.833	2.85127	2.17117	0.626087	0.600556	0.60216	FALSE
NC_047567.1__7320620	Chr10	7320620	-9	0	X	Y	0.511	0.0251103	0.0514661	-129.833	2.85127	2.17117	0.626087	0.600556	0.60216	FALSE
NC_047567.1__7320625	Chr10	7320625	-9	0	X	Y	0.489	-0.0251103	0.0514661	-129.833	2.85127	2.17117	0.626087	0.600556	0.60216	FALSE
NC_047567.1__7320626	Chr10	7320626	-9	0	X	Y	0.489	-0.0251103	0.0514661	-129.833	2.85127	2.17117	0.626087	0.600556	0.60216	FALSE
NC_047567.1__7320721	Chr10	7320721	-9	0	X	Y	0.511	0.0251103	0.0514661	-129.833	2.85127	2.17117	0.626087	0.600556	0.60216	FALSE
NC_047567.1__7404562	Chr10	7404562	-9	0	X	Y	0.113	-0.0181168	0.0983162	-129.941	2.84416	2.18384	0.853964	0.808747	0.810325	FALSE
NC_047567.1__7715324	Chr10	7715324	-9	0	X	Y	0.686	-0.0047091	0.0703762	-129.966	2.88241	2.2153	0.946709	0.925917	0.926089	FALSE
NC_047567.1__7715746	Chr10	7715746	-9	0	X	Y	0.314	0.0047091	0.0703762	-129.966	2.88241	2.2153	0.946709	0.925917	0.926089	FALSE
NC_047567.1__7715799	Chr10	7715799	-9	0	X	Y	0.686	-0.0047091	0.0703762	-129.966	2.88241	2.2153	0.946709	0.925917	0.926089	FALSE
NC_047567.1__7715802	Chr10	7715802	-9	0	X	Y	0.686	-0.0047091	0.0703762	-129.966	2.88241	2.2153	0.946709	0.925917	0.926089	FALSE
NC_047567.1__7715938	Chr10	7715938	-9	0	X	Y	0.498	-0.0145719	0.0472316	-129.924	2.89363	2.22491	0.757968	0.760099	0.76041	FALSE
NC_047567.1__7715942	Chr10	7715942	-9	0	X	Y	0.128	-0.170768	0.0953796	-128.234	2.5094	1.83086	0.0747099	0.0624136	0.0684223	FALSE
NC_047567.1__7716623	Chr10	7716623	-9	0	X	Y	0.254	0.0485476	0.0654019	-129.63	2.70565	2.03097	0.458668	0.408969	0.417876	FALSE
NC_047567.1__7741603	Chr10	7741603	-9	0	X	Y	0.434	-0.0610024	0.0501157	-129.107	2.52337	1.83852	0.224769	0.188729	0.203013	FALSE
NC_047567.1__7741783	Chr10	7741783	-9	0	X	Y	0.566	0.0610024	0.0501157	-129.107	2.52337	1.83852	0.224769	0.188729	0.203013	FALSE
NC_047567.1__7741804	Chr10	7741804	-9	0	X	Y	0.566	0.0610024	0.0501157	-129.107	2.52337	1.83852	0.224769	0.188729	0.203013	FALSE
NC_047567.1__7805567	Chr10	7805567	-9	0	X	Y	0.12	0.0881925	0.132737	-129.733	2.81333	2.18269	0.507093	0.490434	0.491761	FALSE
NC_047567.1__7816755	Chr10	7816755	-9	0	X	Y	0.372	0.0598362	0.0590663	-129.376	2.67087	1.98726	0.312112	0.27548	0.28404	FALSE
NC_047567.1__7816890	Chr10	7816890	-9	0	X	Y	0.372	0.0598362	0.0590663	-129.376	2.67087	1.98726	0.312112	0.27548	0.28404	FALSE
NC_047567.1__7816894	Chr10	7816894	-9	0	X	Y	0.566	0.0610024	0.0501157	-129.107	2.52337	1.83852	0.224769	0.188729	0.203013	FALSE
NC_047567.1__7884724	Chr10	7884724	-9	0	X	Y	0.566	0.0610024	0.0501157	-129.107	2.52337	1.83852	0.224769	0.188729	0.203013	FALSE
NC_047567.1__7884778	Chr10	7884778	-9	0	X	Y	0.566	0.0610024	0.0501157	-129.107	2.52337	1.83852	0.224769	0.188729	0.203013	FALSE
NC_047567.1__7884980	Chr10	7884980	-9	0	X	Y	0.566	0.0610024	0.0501157	-129.107	2.52337	1.83852	0.224769	0.188729	0.203013	FALSE
NC_047567.1__7898932	Chr10	7898932	-9	0	X	Y	0.566	0.0610024	0.0501157	-129.107	2.52337	1.83852	0.224769	0.188729	0.203013	FALSE
NC_047567.1__7898938	Chr10	7898938	-9	0	X	Y	0.434	-0.0610024	0.0501157	-129.107	2.52337	1.83852	0.224769	0.188729	0.203013	FALSE
NC_047567.1__7898985	Chr10	7898985	-9	0	X	Y	0.434	-0.0610024	0.0501157	-129.107	2.52337	1.83852	0.224769	0.188729	0.203013	FALSE
NC_047567.1__7898999	Chr10	7898999	-9	0	X	Y	0.566	0.0610024	0.0501157	-129.107	2.52337	1.83852	0.224769	0.188729	0.203013	FALSE
NC_047567.1__7899000	Chr10	7899000	-9	0	X	Y	0.566	0.0610024	0.0501157	-129.107	2.52337	1.83852	0.224769	0.188729	0.203013	FALSE
NC_047567.1__7899053	Chr10	7899053	-9	0	X	Y	0.434	-0.0610024	0.0501157	-129.107	2.52337	1.83852	0.224769	0.188729	0.203013	FALSE
NC_047567.1__7899062	Chr10	7899062	-9	0	X	Y	0.566	0.0610024	0.0501157	-129.107	2.52337	1.83852	0.224769	0.188729	0.203013	FALSE
NC_047567.1__7899091	Chr10	7899091	-9	0	X	Y	0.566	0.0610024	0.0501157	-129.107	2.52337	1.83852	0.224769	0.188729	0.203013	FALSE
NC_047567.1__7899105	Chr10	7899105	-9	0	X	Y	0.566	0.0610024	0.0501157	-129.107	2.52337	1.83852	0.224769	0.188729	0.203013	FALSE
NC_047567.1__7899110	Chr10	7899110	-9	0	X	Y	0.434	-0.0610024	0.0501157	-129.107	2.52337	1.83852	0.224769	0.188729	0.203013	FALSE
NC_047567.1__7899166	Chr10	7899166	-9	0	X	Y	0.434	-0.0610024	0.0501157	-129.107	2.52337	1.83852	0.224769	0.188729	0.203013	FALSE
NC_047567.1__7899572	Chr10	7899572	-9	0	X	Y	0.434	-0.0610024	0.0501157	-129.107	2.52337	1.83852	0.224769	0.188729	0.203013	FALSE
NC_047567.1__7899643	Chr10	7899643	-9	0	X	Y	0.434	-0.0610024	0.0501157	-129.107	2.52337	1.83852	0.224769	0.188729	0.203013	FALSE
NC_047567.1__7899653	Chr10	7899653	-9	0	X	Y	0.434	-0.0610024	0.0501157	-129.107	2.52337	1.83852	0.224769	0.188729	0.203013	FALSE
NC_047567.1__7899688	Chr10	7899688	-9	0	X	Y	0.434	-0.0610024	0.0501157	-129.107	2.52337	1.83852	0.224769	0.188729	0.203013	FALSE
NC_047567.1__7899785	Chr10	7899785	-9	0	X	Y	0.566	0.0610024	0.0501157	-129.107	2.52337	1.83852	0.224769	0.188729	0.203013	FALSE
NC_047567.1__7899802	Chr10	7899802	-9	0	X	Y	0.434	-0.0610024	0.0501157	-129.107	2.52337	1.83852	0.224769	0.188729	0.203013	FALSE
NC_047567.1__7899808	Chr10	7899808	-9	0	X	Y	0.566	0.0610024	0.0501157	-129.107	2.52337	1.83852	0.224769	0.188729	0.203013	FALSE
NC_047567.1__7899876	Chr10	7899876	-9	0	X	Y	0.566	0.0610024	0.0501157	-129.107	2.52337	1.83852	0.224769	0.188729	0.203013	FALSE
NC_047567.1__7899892	Chr10	7899892	-9	0	X	Y	0.434	-0.0610024	0.0501157	-129.107	2.52337	1.83852	0.224769	0.188729	0.203013	FALSE
NC_047567.1__7899895	Chr10	7899895	-9	0	X	Y	0.434	-0.0610024	0.0501157	-129.107	2.52337	1.83852	0.224769	0.188729	0.203013	FALSE
NC_047567.1__7899902	Chr10	7899902	-9	0	X	Y	0.566	0.0610024	0.0501157	-129.107	2.52337	1.83852	0.224769	0.188729	0.203013	FALSE
NC_047567.1__7900247	Chr10	7900247	-9	0	X	Y	0.716	0.0820961	0.0614291	-129.013	2.71795	2.07769	0.182733	0.166405	0.170074	FALSE
NC_047567.1__7900280	Chr10	7900280	-9	0	X	Y	0.434	-0.0610024	0.0501157	-129.107	2.52337	1.83852	0.224769	0.188729	0.203013	FALSE
NC_047567.1__8091108	Chr10	8091108	-9	0	X	Y	0.284	-0.0820961	0.0614291	-129.013	2.71795	2.07769	0.182733	0.166405	0.170074	FALSE
NC_047567.1__8119212	Chr10	8119212	-9	0	X	Y	0.434	-0.0610024	0.0501157	-129.107	2.52337	1.83852	0.224769	0.188729	0.203013	FALSE
NC_047567.1__8132198	Chr10	8132198	-9	0	X	Y	0.248	-0.101126	0.0671516	-128.758	2.67644	2.04257	0.133461	0.119388	0.123323	FALSE
NC_047567.1__8154179	Chr10	8154179	-9	0	X	Y	0.566	0.0610024	0.0501157	-129.107	2.52337	1.83852	0.224769	0.188729	0.203013	FALSE
NC_047567.1__8154299	Chr10	8154299	-9	0	X	Y	0.566	0.0610024	0.0501157	-129.107	2.52337	1.83852	0.224769	0.188729	0.203013	FALSE
NC_047567.1__8154446	Chr10	8154446	-9	0	X	Y	0.434	-0.0610024	0.0501157	-129.107	2.52337	1.83852	0.224769	0.188729	0.203013	FALSE
NC_047567.1__8155914	Chr10	8155914	-9	0	X	Y	0.286	0.0564707	0.0679155	-129.581	2.76383	2.10261	0.406566	0.377268	0.381191	FALSE
NC_047567.1__8155978	Chr10	8155978	-9	0	X	Y	0.188	-0.139995	0.0756285	-128.133	2.52845	1.87904	0.0654443	0.0552324	0.0600635	FALSE
NC_047567.1__8155981	Chr10	8155981	-9	0	X	Y	0.566	0.0610024	0.0501157	-129.107	2.52337	1.83852	0.224769	0.188729	0.203013	FALSE
NC_047567.1__8156004	Chr10	8156004	-9	0	X	Y	0.434	-0.0610024	0.0501157	-129.107	2.52337	1.83852	0.224769	0.188729	0.203013	FALSE
NC_047567.1__8156023	Chr10	8156023	-9	0	X	Y	0.188	-0.139995	0.0756285	-128.133	2.52845	1.87904	0.0654443	0.0552324	0.0600635	FALSE
NC_047567.1__8156031	Chr10	8156031	-9	0	X	Y	0.566	0.0610024	0.0501157	-129.107	2.52337	1.83852	0.224769	0.188729	0.203013	FALSE
NC_047567.1__8156054	Chr10	8156054	-9	0	X	Y	0.716	0.0820961	0.0614291	-129.013	2.71795	2.07769	0.182733	0.166405	0.170074	FALSE
NC_047567.1__8156077	Chr10	8156077	-9	0	X	Y	0.154	0.0101967	0.10495	-129.962	2.88113	2.20755	0.922686	0.894058	0.894509	FALSE
NC_047567.1__8156119	Chr10	8156119	-9	0	X	Y	0.378	-0.0157669	0.094497	-129.953	2.85856	2.21412	0.867635	0.852854	0.853088	FALSE
NC_047567.1__8156135	Chr10	8156135	-9	0	X	Y	0.566	0.0610024	0.0501157	-129.107	2.52337	1.83852	0.224769	0.188729	0.203013	FALSE
NC_047567.1__8156181	Chr10	8156181	-9	0	X	Y	0.286	0.0564707	0.0679155	-129.581	2.76383	2.10261	0.406566	0.377268	0.381191	FALSE
NC_047567.1__8156188	Chr10	8156188	-9	0	X	Y	0.284	-0.0820961	0.0614291	-129.013	2.71795	2.07769	0.182733	0.166405	0.170074	FALSE
NC_047567.1__8156294	Chr10	8156294	-9	0	X	Y	0.286	0.0564707	0.0679155	-129.581	2.76383	2.10261	0.406566	0.377268	0.381191	FALSE
NC_047567.1__8156371	Chr10	8156371	-9	0	X	Y	0.286	0.0564707	0.0679155	-129.581	2.76383	2.10261	0.406566	0.377268	0.381191	FALSE
NC_047567.1__8156384	Chr10	8156384	-9	0	X	Y	0.064	0.0787264	0.132522	-129.771	2.8023	2.16488	0.553056	0.527627	0.529439	FALSE
NC_047567.1__8156469	Chr10	8156469	-9	0	X	Y	0.224	0.0240479	0.0814849	-129.916	2.85547	2.18856	0.768169	0.741831	0.74289	FALSE
NC_047567.1__8156490	Chr10	8156490	-9	0	X	Y	0.286	0.0564707	0.0679155	-129.581	2.76383	2.10261	0.406566	0.377268	0.381191	FALSE
NC_047567.1__8156522	Chr10	8156522	-9	0	X	Y	0.286	0.0564707	0.0679155	-129.581	2.76383	2.10261	0.406566	0.377268	0.381191	FALSE
NC_047567.1__8156571	Chr10	8156571	-9	0	X	Y	0.286	0.0564707	0.0679155	-129.581	2.76383	2.10261	0.406566	0.377268	0.381191	FALSE
NC_047567.1__8156619	Chr10	8156619	-9	0	X	Y	0.286	0.0564707	0.0679155	-129.581	2.76383	2.10261	0.406566	0.377268	0.381191	FALSE
NC_047567.1__8156626	Chr10	8156626	-9	0	X	Y	0.224	0.0240479	0.0814849	-129.916	2.85547	2.18856	0.768169	0.741831	0.74289	FALSE
NC_047567.1__8156636	Chr10	8156636	-9	0	X	Y	0.566	0.0610024	0.0501157	-129.107	2.52337	1.83852	0.224769	0.188729	0.203013	FALSE
NC_047567.1__8156894	Chr10	8156894	-9	0	X	Y	0.224	-0.108489	0.0677414	-128.587	2.61099	1.95725	0.110642	0.0962381	0.101297	FALSE
NC_047567.1__8156907	Chr10	8156907	-9	0	X	Y	0.476	-0.0348369	0.057832	-129.779	2.83928	2.20482	0.547516	0.535772	0.536641	FALSE
NC_047567.1__8156911	Chr10	8156911	-9	0	X	Y	0.524	0.0348369	0.057832	-129.779	2.83928	2.20482	0.547516	0.535772	0.536641	FALSE
NC_047567.1__8156919	Chr10	8156919	-9	0	X	Y	0.476	-0.0348369	0.057832	-129.779	2.83928	2.20482	0.547516	0.535772	0.536641	FALSE
NC_047567.1__8156961	Chr10	8156961	-9	0	X	Y	0.524	0.0348369	0.057832	-129.779	2.83928	2.20482	0.547516	0.535772	0.536641	FALSE
NC_047567.1__8157254	Chr10	8157254	-9	0	X	Y	0.169	0.0404948	0.0787632	-129.809	2.79039	2.13876	0.607654	0.569456	0.572621	FALSE
NC_047567.1__8157716	Chr10	8157716	-9	0	X	Y	0.271	-0.0943021	0.0677519	-128.91	2.63208	1.9808	0.165311	0.145358	0.151173	FALSE
NC_047567.1__8157748	Chr10	8157748	-9	0	X	Y	0.271	-0.0943021	0.0677519	-128.91	2.63208	1.9808	0.165311	0.145358	0.151173	FALSE
NC_047567.1__8157842	Chr10	8157842	-9	0	X	Y	0.729	0.0943021	0.0677519	-128.91	2.63208	1.9808	0.165311	0.145358	0.151173	FALSE
NC_047567.1__8157893	Chr10	8157893	-9	0	X	Y	0.464	-0.0124169	0.0634462	-129.949	2.84981	2.21607	0.845013	0.837535	0.837754	FALSE
NC_047567.1__8157909	Chr10	8157909	-9	0	X	Y	0.271	-0.0943021	0.0677519	-128.91	2.63208	1.9808	0.165311	0.145358	0.151173	FALSE
NC_047567.1__8157913	Chr10	8157913	-9	0	X	Y	0.276	0.0795956	0.0798179	-129.402	2.70608	2.02116	0.319713	0.286492	0.293338	FALSE
NC_047567.1__8157968	Chr10	8157968	-9	0	X	Y	0.068	-0.250693	0.134901	-128.174	2.73902	2.08754	0.0644023	0.0580006	0.060628	FALSE
NC_047567.1__8158099	Chr10	8158099	-9	0	X	Y	0.165	-0.0402466	0.0788405	-129.843	2.87701	2.23942	0.610206	0.613383	0.614105	FALSE
NC_047567.1__8158113	Chr10	8158113	-9	0	X	Y	0.06	0.0282413	0.135707	-129.943	2.84274	2.20272	0.835332	0.814969	0.815527	FALSE
NC_047567.1__8158123	Chr10	8158123	-9	0	X	Y	0.276	0.0795956	0.0798179	-129.402	2.70608	2.02116	0.319713	0.286492	0.293338	FALSE
NC_047567.1__8158162	Chr10	8158162	-9	0	X	Y	0.56	-0.0169163	0.0541083	-129.903	2.83278	2.16381	0.754841	0.713746	0.716122	FALSE
NC_047567.1__8158163	Chr10	8158163	-9	0	X	Y	0.479	0.0190104	0.0573972	-129.911	2.84965	2.20817	0.74079	0.730083	0.730543	FALSE
NC_047567.1__8158167	Chr10	8158167	-9	0	X	Y	0.521	-0.0190104	0.0573972	-129.911	2.84965	2.20817	0.74079	0.730083	0.730543	FALSE
NC_047567.1__8158168	Chr10	8158168	-9	0	X	Y	0.44	0.0169163	0.0541083	-129.903	2.83278	2.16381	0.754841	0.713746	0.716122	FALSE
NC_047567.1__8158211	Chr10	8158211	-9	0	X	Y	0.12	-0.0884431	0.0933103	-129.459	2.70817	2.05484	0.344211	0.311959	0.317645	FALSE
NC_047567.1__8158230	Chr10	8158230	-9	0	X	Y	0.402	-0.0191757	0.0542867	-129.899	2.86322	2.19751	0.724241	0.704437	0.705164	FALSE
NC_047567.1__8158237	Chr10	8158237	-9	0	X	Y	0.205	0.0955087	0.0986176	-129.425	2.67413	2.00267	0.333829	0.296311	0.30454	FALSE
NC_047567.1__8201474	Chr10	8201474	-9	0	X	Y	0.207	-0.0793886	0.072226	-129.315	2.75185	2.10853	0.272848	0.252227	0.255544	FALSE
NC_047567.1__8201738	Chr10	8201738	-9	0	X	Y	0.201	-0.00728148	0.0782215	-129.969	2.88062	2.22687	0.925915	0.952293	0.952473	FALSE
NC_047567.1__8203192	Chr10	8203192	-9	0	X	Y	0.799	0.00728148	0.0782215	-129.969	2.88062	2.22687	0.925915	0.952293	0.952473	FALSE
NC_047567.1__8203392	Chr10	8203392	-9	0	X	Y	0.524	-0.034364	0.0561144	-129.75	2.79546	2.13572	0.540887	0.507105	0.510133	FALSE
NC_047567.1__8203436	Chr10	8203436	-9	0	X	Y	0.353	0.0147008	0.0616061	-129.929	2.8492	2.18136	0.811609	0.773714	0.775259	FALSE
NC_047567.1__8203502	Chr10	8203502	-9	0	X	Y	0.534	0.0228058	0.0597515	-129.881	2.82548	2.17602	0.703054	0.672892	0.674415	FALSE
NC_047567.1__8204499	Chr10	8204499	-9	0	X	Y	0.139	-0.0112485	0.0862316	-129.958	2.87109	2.20942	0.896329	0.872576	0.872927	FALSE
NC_047567.1__8205575	Chr10	8205575	-9	0	X	Y	0.643	0.0658492	0.0652209	-129.433	2.8133	2.17251	0.313736	0.299919	0.301893	FALSE
NC_047567.1__8205937	Chr10	8205937	-9	0	X	Y	0.353	-0.062049	0.0720043	-129.576	2.83886	2.18155	0.389732	0.374444	0.376071	FALSE
NC_047567.1__8205951	Chr10	8205951	-9	0	X	Y	0.353	0.0147008	0.0616061	-129.929	2.8492	2.18136	0.811609	0.773714	0.775259	FALSE
NC_047567.1__8205963	Chr10	8205963	-9	0	X	Y	0.94	0.151621	0.132825	-129.269	2.73988	2.11137	0.254853	0.236093	0.239301	FALSE
NC_047567.1__8206020	Chr10	8206020	-9	0	X	Y	0.389	0.00186994	0.065497	-129.97	2.85005	2.22162	0.977248	0.995142	0.995154	FALSE
NC_047567.1__8206141	Chr10	8206141	-9	0	X	Y	0.521	0.0222575	0.0643251	-129.912	2.87002	2.23184	0.729649	0.733503	0.733922	FALSE
NC_047567.1__8206167	Chr10	8206167	-9	0	X	Y	0.389	0.00186994	0.065497	-129.97	2.85005	2.22162	0.977248	0.995142	0.995154	FALSE
NC_047567.1__8206198	Chr10	8206198	-9	0	X	Y	0.395	-0.0371823	0.0639576	-129.798	2.87391	2.22725	0.561571	0.557281	0.558016	FALSE
NC_047567.1__8206206	Chr10	8206206	-9	0	X	Y	0.374	0.036859	0.076436	-129.839	2.84023	2.18101	0.63011	0.607677	0.608936	FALSE
NC_047567.1__8206217	Chr10	8206217	-9	0	X	Y	0.434	0.033469	0.0652141	-129.817	2.81467	2.16055	0.608294	0.580048	0.582072	FALSE
NC_047567.1__8206235	Chr10	8206235	-9	0	X	Y	0.566	-0.033469	0.0652141	-129.817	2.81467	2.16055	0.608294	0.580048	0.582072	FALSE
NC_047567.1__8206324	Chr10	8206324	-9	0	X	Y	0.442	0.0267658	0.059591	-129.871	2.86365	2.2317	0.653742	0.655857	0.6564	FALSE
NC_047567.1__8206349	Chr10	8206349	-9	0	X	Y	0.442	0.0267658	0.059591	-129.871	2.86365	2.2317	0.653742	0.655857	0.6564	FALSE
NC_047567.1__8206356	Chr10	8206356	-9	0	X	Y	0.442	0.0267658	0.059591	-129.871	2.86365	2.2317	0.653742	0.655857	0.6564	FALSE
NC_047567.1__8206359	Chr10	8206359	-9	0	X	Y	0.442	0.0267658	0.059591	-129.871	2.86365	2.2317	0.653742	0.655857	0.6564	FALSE
NC_047567.1__8206367	Chr10	8206367	-9	0	X	Y	0.442	0.0267658	0.059591	-129.871	2.86365	2.2317	0.653742	0.655857	0.6564	FALSE
NC_047567.1__8206376	Chr10	8206376	-9	0	X	Y	0.442	0.0267658	0.059591	-129.871	2.86365	2.2317	0.653742	0.655857	0.6564	FALSE
NC_047567.1__8206388	Chr10	8206388	-9	0	X	Y	0.442	0.0267658	0.059591	-129.871	2.86365	2.2317	0.653742	0.655857	0.6564	FALSE
NC_047567.1__8206417	Chr10	8206417	-9	0	X	Y	0.442	0.0267658	0.059591	-129.871	2.86365	2.2317	0.653742	0.655857	0.6564	FALSE
NC_047567.1__8206423	Chr10	8206423	-9	0	X	Y	0.442	0.0267658	0.059591	-129.871	2.86365	2.2317	0.653742	0.655857	0.6564	FALSE
NC_047567.1__8206438	Chr10	8206438	-9	0	X	Y	0.442	0.0267658	0.059591	-129.871	2.86365	2.2317	0.653742	0.655857	0.6564	FALSE
NC_047567.1__8206531	Chr10	8206531	-9	0	X	Y	0.442	0.0267658	0.059591	-129.871	2.86365	2.2317	0.653742	0.655857	0.6564	FALSE
NC_047567.1__8206541	Chr10	8206541	-9	0	X	Y	0.442	0.0267658	0.059591	-129.871	2.86365	2.2317	0.653742	0.655857	0.6564	FALSE
NC_047567.1__8206616	Chr10	8206616	-9	0	X	Y	0.81	0.134202	0.136901	-129.453	2.7763	2.13516	0.32798	0.309235	0.311886	FALSE
NC_047567.1__8206624	Chr10	8206624	-9	0	X	Y	0.701	0.0605231	0.074337	-129.63	2.85928	2.21512	0.416392	0.409074	0.410281	FALSE
NC_047567.1__8206632	Chr10	8206632	-9	0	X	Y	0.442	0.0267658	0.059591	-129.871	2.86365	2.2317	0.653742	0.655857	0.6564	FALSE
NC_047567.1__8206636	Chr10	8206636	-9	0	X	Y	0.442	0.0267658	0.059591	-129.871	2.86365	2.2317	0.653742	0.655857	0.6564	FALSE
NC_047567.1__8206637	Chr10	8206637	-9	0	X	Y	0.442	0.0267658	0.059591	-129.871	2.86365	2.2317	0.653742	0.655857	0.6564	FALSE
NC_047567.1__8206707	Chr10	8206707	-9	0	X	Y	0.442	0.0267658	0.059591	-129.871	2.86365	2.2317	0.653742	0.655857	0.6564	FALSE
NC_047567.1__8206787	Chr10	8206787	-9	0	X	Y	0.406	0.0324932	0.0542015	-129.757	2.80302	2.12629	0.54944	0.51349	0.517004	FALSE
NC_047567.1__8206871	Chr10	8206871	-9	0	X	Y	0.406	0.0324932	0.0542015	-129.757	2.80302	2.12629	0.54944	0.51349	0.517004	FALSE
NC_047567.1__8206889	Chr10	8206889	-9	0	X	Y	0.406	0.0324932	0.0542015	-129.757	2.80302	2.12629	0.54944	0.51349	0.517004	FALSE
NC_047567.1__8207126	Chr10	8207126	-9	0	X	Y	0.406	0.0324932	0.0542015	-129.757	2.80302	2.12629	0.54944	0.51349	0.517004	FALSE
NC_047567.1__8207214	Chr10	8207214	-9	0	X	Y	0.406	0.0324932	0.0542015	-129.757	2.80302	2.12629	0.54944	0.51349	0.517004	FALSE
NC_047567.1__8209747	Chr10	8209747	-9	0	X	Y	0.594	-0.0324932	0.0542015	-129.757	2.80302	2.12629	0.54944	0.51349	0.517004	FALSE
NC_047567.1__8210175	Chr10	8210175	-9	0	X	Y	0.632	0.0792309	0.0660528	-129.221	2.8213	2.17262	0.23157	0.220921	0.223136	FALSE
NC_047567.1__8210223	Chr10	8210223	-9	0	X	Y	0.526	0.0446102	0.05422	-129.585	2.77014	2.09372	0.411499	0.379692	0.384039	FALSE
NC_047567.1__8210230	Chr10	8210230	-9	0	X	Y	0.406	0.0324932	0.0542015	-129.757	2.80302	2.12629	0.54944	0.51349	0.517004	FALSE
NC_047567.1__8210249	Chr10	8210249	-9	0	X	Y	0.526	0.0446102	0.05422	-129.585	2.77014	2.09372	0.411499	0.379692	0.384039	FALSE
NC_047567.1__8211520	Chr10	8211520	-9	0	X	Y	0.526	-0.0102746	0.059403	-129.947	2.84342	2.19542	0.862831	0.829951	0.830875	FALSE
NC_047567.1__8211709	Chr10	8211709	-9	0	X	Y	0.526	-0.0102746	0.059403	-129.947	2.84342	2.19542	0.862831	0.829951	0.830875	FALSE
NC_047567.1__8211713	Chr10	8211713	-9	0	X	Y	0.474	0.0102746	0.059403	-129.947	2.84342	2.19542	0.862831	0.829951	0.830875	FALSE
NC_047567.1__8211804	Chr10	8211804	-9	0	X	Y	0.526	-0.0102746	0.059403	-129.947	2.84342	2.19542	0.862831	0.829951	0.830875	FALSE
NC_047567.1__8211865	Chr10	8211865	-9	0	X	Y	0.526	-0.0102746	0.059403	-129.947	2.84342	2.19542	0.862831	0.829951	0.830875	FALSE
NC_047567.1__8212016	Chr10	8212016	-9	0	X	Y	0.526	-0.0102746	0.059403	-129.947	2.84342	2.19542	0.862831	0.829951	0.830875	FALSE
NC_047567.1__8212064	Chr10	8212064	-9	0	X	Y	0.526	-0.0102746	0.059403	-129.947	2.84342	2.19542	0.862831	0.829951	0.830875	FALSE
NC_047567.1__8212086	Chr10	8212086	-9	0	X	Y	0.526	-0.0102746	0.059403	-129.947	2.84342	2.19542	0.862831	0.829951	0.830875	FALSE
NC_047567.1__8212116	Chr10	8212116	-9	0	X	Y	0.526	-0.0102746	0.059403	-129.947	2.84342	2.19542	0.862831	0.829951	0.830875	FALSE
NC_047567.1__8212211	Chr10	8212211	-9	0	X	Y	0.526	-0.0102746	0.059403	-129.947	2.84342	2.19542	0.862831	0.829951	0.830875	FALSE
NC_047567.1__8212303	Chr10	8212303	-9	0	X	Y	0.526	-0.0102746	0.059403	-129.947	2.84342	2.19542	0.862831	0.829951	0.830875	FALSE
NC_047567.1__8212330	Chr10	8212330	-9	0	X	Y	0.526	-0.0102746	0.059403	-129.947	2.84342	2.19542	0.862831	0.829951	0.830875	FALSE
NC_047567.1__8212333	Chr10	8212333	-9	0	X	Y	0.679	0.0274636	0.0540032	-129.818	2.82937	2.16391	0.611553	0.580693	0.582605	FALSE
NC_047567.1__8212377	Chr10	8212377	-9	0	X	Y	0.321	-0.0274636	0.0540032	-129.818	2.82937	2.16391	0.611553	0.580693	0.582605	FALSE
NC_047567.1__8212518	Chr10	8212518	-9	0	X	Y	0.731	0.0795301	0.0600547	-129.008	2.66537	2.00584	0.186725	0.165365	0.170867	FALSE
NC_047567.1__8212561	Chr10	8212561	-9	0	X	Y	0.679	0.0274636	0.0540032	-129.818	2.82937	2.16391	0.611553	0.580693	0.582605	FALSE
NC_047567.1__8212652	Chr10	8212652	-9	0	X	Y	0.731	0.0795301	0.0600547	-129.008	2.66537	2.00584	0.186725	0.165365	0.170867	FALSE
NC_047567.1__8212676	Chr10	8212676	-9	0	X	Y	0.731	0.0795301	0.0600547	-129.008	2.66537	2.00584	0.186725	0.165365	0.170867	FALSE
NC_047567.1__8212707	Chr10	8212707	-9	0	X	Y	0.622	0.0347321	0.0498427	-129.69	2.78769	2.12801	0.486613	0.453854	0.457069	FALSE
NC_047567.1__8212837	Chr10	8212837	-9	0	X	Y	0.622	0.0347321	0.0498427	-129.69	2.78769	2.12801	0.486613	0.453854	0.457069	FALSE
NC_047567.1__8212864	Chr10	8212864	-9	0	X	Y	0.489	-0.00323894	0.053297	-129.97	2.90083	2.22342	0.951594	0.968907	0.968971	FALSE
NC_047567.1__8226093	Chr10	8226093	-9	0	X	Y	0.489	-0.00323894	0.053297	-129.97	2.90083	2.22342	0.951594	0.968907	0.968971	FALSE
NC_047567.1__8278165	Chr10	8278165	-9	0	X	Y	0.511	0.00323894	0.053297	-129.97	2.90083	2.22342	0.951594	0.968907	0.968971	FALSE
NC_047567.1__8342383	Chr10	8342383	-9	0	X	Y	0.511	0.00323894	0.053297	-129.97	2.90083	2.22342	0.951594	0.968907	0.968971	FALSE
NC_047567.1__8396266	Chr10	8396266	-9	0	X	Y	0.179	-0.0512656	0.0777833	-129.726	2.79993	2.15686	0.510505	0.484163	0.486247	FALSE
NC_047567.1__8412985	Chr10	8412985	-9	0	X	Y	0.622	0.0347321	0.0498427	-129.69	2.78769	2.12801	0.486613	0.453854	0.457069	FALSE
NC_047567.1__8498368	Chr10	8498368	-9	0	X	Y	0.622	0.0347321	0.0498427	-129.69	2.78769	2.12801	0.486613	0.453854	0.457069	FALSE
NC_047567.1__8498376	Chr10	8498376	-9	0	X	Y	0.378	-0.0347321	0.0498427	-129.69	2.78769	2.12801	0.486613	0.453854	0.457069	FALSE
NC_047567.1__8499529	Chr10	8499529	-9	0	X	Y	0.378	-0.0347321	0.0498427	-129.69	2.78769	2.12801	0.486613	0.453854	0.457069	FALSE
NC_047567.1__8499533	Chr10	8499533	-9	0	X	Y	0.274	-0.0320936	0.0755627	-129.864	2.83371	2.1761	0.671434	0.644405	0.64587	FALSE
NC_047567.1__8499572	Chr10	8499572	-9	0	X	Y	0.714	-0.0147444	0.0658948	-129.927	2.84041	2.1635	0.823147	0.767671	0.770549	FALSE
NC_047567.1__8499576	Chr10	8499576	-9	0	X	Y	0.536	0.0277829	0.0546953	-129.829	2.84949	2.19638	0.611972	0.594401	0.595274	FALSE
NC_047567.1__8499581	Chr10	8499581	-9	0	X	Y	0.622	0.0347321	0.0498427	-129.69	2.78769	2.12801	0.486613	0.453854	0.457069	FALSE
NC_047567.1__8504133	Chr10	8504133	-9	0	X	Y	0.378	-0.0347321	0.0498427	-129.69	2.78769	2.12801	0.486613	0.453854	0.457069	FALSE
NC_047567.1__8506326	Chr10	8506326	-9	0	X	Y	0.538	0.00990109	0.0571894	-129.95	2.8948	2.20561	0.862704	0.839573	0.840043	FALSE
NC_047567.1__8506369	Chr10	8506369	-9	0	X	Y	0.799	0.00728148	0.0782215	-129.969	2.88062	2.22687	0.925915	0.952293	0.952473	FALSE
NC_047567.1__8506468	Chr10	8506468	-9	0	X	Y	0.179	-0.0512656	0.0777833	-129.726	2.79993	2.15686	0.510505	0.484163	0.486247	FALSE
NC_047567.1__8506472	Chr10	8506472	-9	0	X	Y	0.543	0.011738	0.051572	-129.945	2.87856	2.22676	0.820157	0.821916	0.822159	FALSE
NC_047567.1__8506842	Chr10	8506842	-9	0	X	Y	0.543	0.011738	0.051572	-129.945	2.87856	2.22676	0.820157	0.821916	0.822159	FALSE
NC_047567.1__8507526	Chr10	8507526	-9	0	X	Y	0.192	-0.0284168	0.0831974	-129.902	2.86877	2.19371	0.732996	0.712091	0.712929	FALSE
NC_047567.1__8507662	Chr10	8507662	-9	0	X	Y	0.812	0.0381148	0.0833919	-129.876	2.92115	2.25939	0.648064	0.663722	0.664933	FALSE
NC_047567.1__8507674	Chr10	8507674	-9	0	X	Y	0.462	-0.00990109	0.0571894	-129.95	2.8948	2.20561	0.862704	0.839573	0.840043	FALSE
NC_047567.1__8509642	Chr10	8509642	-9	0	X	Y	0.538	0.00990109	0.0571894	-129.95	2.8948	2.20561	0.862704	0.839573	0.840043	FALSE
NC_047567.1__8509647	Chr10	8509647	-9	0	X	Y	0.462	-0.00990109	0.0571894	-129.95	2.8948	2.20561	0.862704	0.839573	0.840043	FALSE
NC_047567.1__8509687	Chr10	8509687	-9	0	X	Y	0.462	-0.00990109	0.0571894	-129.95	2.8948	2.20561	0.862704	0.839573	0.840043	FALSE
NC_047567.1__8511769	Chr10	8511769	-9	0	X	Y	0.462	-0.00990109	0.0571894	-129.95	2.8948	2.20561	0.862704	0.839573	0.840043	FALSE
NC_047567.1__8511824	Chr10	8511824	-9	0	X	Y	0.793	0.0793886	0.072226	-129.315	2.75185	2.10853	0.272848	0.252227	0.255544	FALSE
NC_047567.1__8511829	Chr10	8511829	-9	0	X	Y	0.538	0.00990109	0.0571894	-129.95	2.8948	2.20561	0.862704	0.839573	0.840043	FALSE
NC_047567.1__8511830	Chr10	8511830	-9	0	X	Y	0.462	-0.00990109	0.0571894	-129.95	2.8948	2.20561	0.862704	0.839573	0.840043	FALSE
NC_047567.1__8512436	Chr10	8512436	-9	0	X	Y	0.188	-0.0381148	0.0833919	-129.876	2.92115	2.25939	0.648064	0.663722	0.664933	FALSE
NC_047567.1__8512438	Chr10	8512438	-9	0	X	Y	0.188	-0.0381148	0.0833919	-129.876	2.92115	2.25939	0.648064	0.663722	0.664933	FALSE
NC_047567.1__8512454	Chr10	8512454	-9	0	X	Y	0.192	-0.0284168	0.0831974	-129.902	2.86877	2.19371	0.732996	0.712091	0.712929	FALSE
NC_047567.1__8512516	Chr10	8512516	-9	0	X	Y	0.641	0.00517383	0.0697957	-129.969	2.89135	2.22344	0.940973	0.95175	0.951823	FALSE
NC_047567.1__8512614	Chr10	8512614	-9	0	X	Y	0.188	-0.0381148	0.0833919	-129.876	2.92115	2.25939	0.648064	0.663722	0.664933	FALSE
NC_047567.1__8512621	Chr10	8512621	-9	0	X	Y	0.192	-0.0284168	0.0831974	-129.902	2.86877	2.19371	0.732996	0.712091	0.712929	FALSE
NC_047567.1__8512623	Chr10	8512623	-9	0	X	Y	0.188	-0.0381148	0.0833919	-129.876	2.92115	2.25939	0.648064	0.663722	0.664933	FALSE
NC_047567.1__8512669	Chr10	8512669	-9	0	X	Y	0.192	-0.0284168	0.0831974	-129.902	2.86877	2.19371	0.732996	0.712091	0.712929	FALSE
NC_047567.1__8512687	Chr10	8512687	-9	0	X	Y	0.188	-0.0381148	0.0833919	-129.876	2.92115	2.25939	0.648064	0.663722	0.664933	FALSE
NC_047567.1__8512964	Chr10	8512964	-9	0	X	Y	0.462	-0.00990109	0.0571894	-129.95	2.8948	2.20561	0.862704	0.839573	0.840043	FALSE
NC_047567.1__8513046	Chr10	8513046	-9	0	X	Y	0.462	-0.00990109	0.0571894	-129.95	2.8948	2.20561	0.862704	0.839573	0.840043	FALSE
NC_047567.1__8513080	Chr10	8513080	-9	0	X	Y	0.538	0.00990109	0.0571894	-129.95	2.8948	2.20561	0.862704	0.839573	0.840043	FALSE
NC_047567.1__8513281	Chr10	8513281	-9	0	X	Y	0.538	0.00990109	0.0571894	-129.95	2.8948	2.20561	0.862704	0.839573	0.840043	FALSE
NC_047567.1__8513396	Chr10	8513396	-9	0	X	Y	0.462	-0.00990109	0.0571894	-129.95	2.8948	2.20561	0.862704	0.839573	0.840043	FALSE
NC_047567.1__8513419	Chr10	8513419	-9	0	X	Y	0.192	-0.0284168	0.0831974	-129.902	2.86877	2.19371	0.732996	0.712091	0.712929	FALSE
NC_047567.1__8513430	Chr10	8513430	-9	0	X	Y	0.808	0.0284168	0.0831974	-129.902	2.86877	2.19371	0.732996	0.712091	0.712929	FALSE
NC_047567.1__8513510	Chr10	8513510	-9	0	X	Y	0.156	0.0204825	0.097533	-129.947	2.86253	2.21776	0.83385	0.830078	0.830291	FALSE
NC_047567.1__8513513	Chr10	8513513	-9	0	X	Y	0.241	0.0451665	0.0816167	-129.784	2.79001	2.12132	0.580531	0.540976	0.544969	FALSE
NC_047567.1__8514263	Chr10	8514263	-9	0	X	Y	0.462	-0.00990109	0.0571894	-129.95	2.8948	2.20561	0.862704	0.839573	0.840043	FALSE
NC_047567.1__8514389	Chr10	8514389	-9	0	X	Y	0.538	0.00990109	0.0571894	-129.95	2.8948	2.20561	0.862704	0.839573	0.840043	FALSE
NC_047567.1__8514462	Chr10	8514462	-9	0	X	Y	0.462	-0.00990109	0.0571894	-129.95	2.8948	2.20561	0.862704	0.839573	0.840043	FALSE
NC_047567.1__8514493	Chr10	8514493	-9	0	X	Y	0.192	-0.0284168	0.0831974	-129.902	2.86877	2.19371	0.732996	0.712091	0.712929	FALSE
NC_047567.1__8515667	Chr10	8515667	-9	0	X	Y	0.85	0.144496	0.080099	-128.216	2.51786	1.86011	0.0725511	0.0610224	0.0664853	FALSE
NC_047567.1__8515669	Chr10	8515669	-9	0	X	Y	0.244	0.0534962	0.0819283	-129.756	2.89023	2.23357	0.514435	0.512731	0.513626	FALSE
NC_047567.1__8515693	Chr10	8515693	-9	0	X	Y	0.538	0.00990109	0.0571894	-129.95	2.8948	2.20561	0.862704	0.839573	0.840043	FALSE
NC_047567.1__8515734	Chr10	8515734	-9	0	X	Y	0.436	0.0615902	0.0622379	-129.434	2.78387	2.11083	0.323417	0.300429	0.303757	FALSE
NC_047567.1__8515864	Chr10	8515864	-9	0	X	Y	0.447	-0.0465665	0.061002	-129.644	2.80941	2.14014	0.446035	0.419012	0.421627	FALSE
NC_047567.1__8515873	Chr10	8515873	-9	0	X	Y	0.538	0.00990109	0.0571894	-129.95	2.8948	2.20561	0.862704	0.839573	0.840043	FALSE
NC_047567.1__8515894	Chr10	8515894	-9	0	X	Y	0.462	-0.00990109	0.0571894	-129.95	2.8948	2.20561	0.862704	0.839573	0.840043	FALSE
NC_047567.1__8516238	Chr10	8516238	-9	0	X	Y	0.538	0.00990109	0.0571894	-129.95	2.8948	2.20561	0.862704	0.839573	0.840043	FALSE
NC_047567.1__8516268	Chr10	8516268	-9	0	X	Y	0.462	-0.00990109	0.0571894	-129.95	2.8948	2.20561	0.862704	0.839573	0.840043	FALSE
NC_047567.1__8516356	Chr10	8516356	-9	0	X	Y	0.15	-0.144496	0.080099	-128.216	2.51786	1.86011	0.0725511	0.0610224	0.0664853	FALSE
NC_047567.1__8516365	Chr10	8516365	-9	0	X	Y	0.538	0.00990109	0.0571894	-129.95	2.8948	2.20561	0.862704	0.839573	0.840043	FALSE
NC_047567.1__8519352	Chr10	8519352	-9	0	X	Y	0.314	-0.0575148	0.0585095	-129.42	2.72144	2.03137	0.326645	0.294198	0.300599	FALSE
NC_047567.1__8519364	Chr10	8519364	-9	0	X	Y	0.314	-0.0575148	0.0585095	-129.42	2.72144	2.03137	0.326645	0.294198	0.300599	FALSE
NC_047567.1__8519401	Chr10	8519401	-9	0	X	Y	0.192	-0.0284168	0.0831974	-129.902	2.86877	2.19371	0.732996	0.712091	0.712929	FALSE
NC_047567.1__8519538	Chr10	8519538	-9	0	X	Y	0.128	-0.0854962	0.0991676	-129.547	2.75402	2.07983	0.389513	0.357328	0.362162	FALSE
NC_047567.1__8519638	Chr10	8519638	-9	0	X	Y	0.462	-0.00990109	0.0571894	-129.95	2.8948	2.20561	0.862704	0.839573	0.840043	FALSE
NC_047567.1__8519655	Chr10	8519655	-9	0	X	Y	0.545	0.0016983	0.0604132	-129.97	2.90958	2.22079	0.977598	0.996456	0.996469	FALSE
NC_047567.1__8519772	Chr10	8519772	-9	0	X	Y	0.538	0.00990109	0.0571894	-129.95	2.8948	2.20561	0.862704	0.839573	0.840043	FALSE
NC_047567.1__8519802	Chr10	8519802	-9	0	X	Y	0.538	0.00990109	0.0571894	-129.95	2.8948	2.20561	0.862704	0.839573	0.840043	FALSE
NC_047567.1__8519808	Chr10	8519808	-9	0	X	Y	0.462	-0.00990109	0.0571894	-129.95	2.8948	2.20561	0.862704	0.839573	0.840043	FALSE
NC_047567.1__8519811	Chr10	8519811	-9	0	X	Y	0.462	-0.00990109	0.0571894	-129.95	2.8948	2.20561	0.862704	0.839573	0.840043	FALSE
NC_047567.1__8519813	Chr10	8519813	-9	0	X	Y	0.538	0.00990109	0.0571894	-129.95	2.8948	2.20561	0.862704	0.839573	0.840043	FALSE
NC_047567.1__8519840	Chr10	8519840	-9	0	X	Y	0.462	-0.00990109	0.0571894	-129.95	2.8948	2.20561	0.862704	0.839573	0.840043	FALSE
NC_047567.1__8519851	Chr10	8519851	-9	0	X	Y	0.538	0.00990109	0.0571894	-129.95	2.8948	2.20561	0.862704	0.839573	0.840043	FALSE
NC_047567.1__8519852	Chr10	8519852	-9	0	X	Y	0.462	-0.00990109	0.0571894	-129.95	2.8948	2.20561	0.862704	0.839573	0.840043	FALSE
NC_047567.1__8519917	Chr10	8519917	-9	0	X	Y	0.368	0.0144228	0.0623711	-129.931	2.86543	2.18038	0.817333	0.778095	0.77972	FALSE
NC_047567.1__8519992	Chr10	8519992	-9	0	X	Y	0.368	0.0144228	0.0623711	-129.931	2.86543	2.18038	0.817333	0.778095	0.77972	FALSE
NC_047567.1__8520017	Chr10	8520017	-9	0	X	Y	0.485	-0.0134254	0.0575296	-129.948	2.92341	2.23461	0.815687	0.831504	0.831899	FALSE
NC_047567.1__8520019	Chr10	8520019	-9	0	X	Y	0.515	0.0134254	0.0575296	-129.948	2.92341	2.23461	0.815687	0.831504	0.831899	FALSE
NC_047567.1__8520094	Chr10	8520094	-9	0	X	Y	0.368	0.0144228	0.0623711	-129.931	2.86543	2.18038	0.817333	0.778095	0.77972	FALSE
NC_047567.1__8520136	Chr10	8520136	-9	0	X	Y	0.128	-0.170768	0.0953796	-128.234	2.5094	1.83086	0.0747099	0.0624136	0.0684223	FALSE
NC_047567.1__8520141	Chr10	8520141	-9	0	X	Y	0.368	0.0144228	0.0623711	-129.931	2.86543	2.18038	0.817333	0.778095	0.77972	FALSE
NC_047567.1__8520151	Chr10	8520151	-9	0	X	Y	0.515	0.0134254	0.0575296	-129.948	2.92341	2.23461	0.815687	0.831504	0.831899	FALSE
NC_047567.1__8520155	Chr10	8520155	-9	0	X	Y	0.485	-0.0134254	0.0575296	-129.948	2.92341	2.23461	0.815687	0.831504	0.831899	FALSE
NC_047567.1__8520212	Chr10	8520212	-9	0	X	Y	0.515	0.0134254	0.0575296	-129.948	2.92341	2.23461	0.815687	0.831504	0.831899	FALSE
NC_047567.1__8520234	Chr10	8520234	-9	0	X	Y	0.538	0.00990109	0.0571894	-129.95	2.8948	2.20561	0.862704	0.839573	0.840043	FALSE
NC_047567.1__8520255	Chr10	8520255	-9	0	X	Y	0.538	0.00990109	0.0571894	-129.95	2.8948	2.20561	0.862704	0.839573	0.840043	FALSE
NC_047567.1__8520293	Chr10	8520293	-9	0	X	Y	0.361	-0.0331062	0.0639901	-129.809	2.82659	2.14931	0.6054	0.570173	0.572744	FALSE
NC_047567.1__8520303	Chr10	8520303	-9	0	X	Y	0.064	0.0787264	0.132522	-129.771	2.8023	2.16488	0.553056	0.527627	0.529439	FALSE
NC_047567.1__8520462	Chr10	8520462	-9	0	X	Y	0.229	-0.0519292	0.0721018	-129.69	2.84849	2.17324	0.472124	0.454073	0.455666	FALSE
NC_047567.1__8520482	Chr10	8520482	-9	0	X	Y	0.229	-0.0519292	0.0721018	-129.69	2.84849	2.17324	0.472124	0.454073	0.455666	FALSE
NC_047567.1__8520576	Chr10	8520576	-9	0	X	Y	0.771	0.0519292	0.0721018	-129.69	2.84849	2.17324	0.472124	0.454073	0.455666	FALSE
NC_047567.1__8520588	Chr10	8520588	-9	0	X	Y	0.368	0.0144228	0.0623711	-129.931	2.86543	2.18038	0.817333	0.778095	0.77972	FALSE
NC_047567.1__8520610	Chr10	8520610	-9	0	X	Y	0.12	0.0881925	0.132737	-129.733	2.81333	2.18269	0.507093	0.490434	0.491761	FALSE
NC_047567.1__8520613	Chr10	8520613	-9	0	X	Y	0.12	0.0881925	0.132737	-129.733	2.81333	2.18269	0.507093	0.490434	0.491761	FALSE
NC_047567.1__8520640	Chr10	8520640	-9	0	X	Y	0.652	0.0214831	0.0657585	-129.911	2.88158	2.20737	0.744196	0.731103	0.731577	FALSE
NC_047567.1__8520642	Chr10	8520642	-9	0	X	Y	0.703	0.0731375	0.0652029	-129.299	2.81215	2.12749	0.263169	0.246667	0.249474	FALSE
NC_047567.1__8520663	Chr10	8520663	-9	0	X	Y	0.652	0.0214831	0.0657585	-129.911	2.88158	2.20737	0.744196	0.731103	0.731577	FALSE
NC_047567.1__8520664	Chr10	8520664	-9	0	X	Y	0.652	0.0214831	0.0657585	-129.911	2.88158	2.20737	0.744196	0.731103	0.731577	FALSE
NC_047567.1__8520671	Chr10	8520671	-9	0	X	Y	0.538	0.00990109	0.0571894	-129.95	2.8948	2.20561	0.862704	0.839573	0.840043	FALSE
NC_047567.1__8520677	Chr10	8520677	-9	0	X	Y	0.06	0.0282413	0.135707	-129.943	2.84274	2.20272	0.835332	0.814969	0.815527	FALSE
NC_047567.1__8520679	Chr10	8520679	-9	0	X	Y	0.25	-0.0728233	0.0823189	-129.557	2.82259	2.18335	0.377274	0.362997	0.364632	FALSE
NC_047567.1__8520722	Chr10	8520722	-9	0	X	Y	0.521	-0.0129906	0.0606508	-129.952	2.92217	2.23456	0.830591	0.849063	0.849456	FALSE
NC_047567.1__8520725	Chr10	8520725	-9	0	X	Y	0.374	-0.0545634	0.0587156	-129.492	2.79236	2.10589	0.353721	0.328041	0.331602	FALSE
NC_047567.1__8520852	Chr10	8520852	-9	0	X	Y	0.59	0.0470946	0.055574	-129.573	2.81216	2.1256	0.397645	0.372458	0.375454	FALSE
NC_047567.1__8520897	Chr10	8520897	-9	0	X	Y	0.229	-0.0519292	0.0721018	-129.69	2.84849	2.17324	0.472124	0.454073	0.455666	FALSE
NC_047567.1__8520918	Chr10	8520918	-9	0	X	Y	0.714	0.0147773	0.0655275	-129.944	2.88936	2.21959	0.821781	0.817291	0.81751	FALSE
NC_047567.1__8520966	Chr10	8520966	-9	0	X	Y	0.547	0.00583009	0.0627485	-129.965	2.89286	2.2194	0.926055	0.919366	0.919463	FALSE
NC_047567.1__8520967	Chr10	8520967	-9	0	X	Y	0.771	0.0519292	0.0721018	-129.69	2.84849	2.17324	0.472124	0.454073	0.455666	FALSE
NC_047567.1__8520970	Chr10	8520970	-9	0	X	Y	0.41	-0.0470946	0.055574	-129.573	2.81216	2.1256	0.397645	0.372458	0.375454	FALSE
NC_047567.1__8521032	Chr10	8521032	-9	0	X	Y	0.229	-0.0519292	0.0721018	-129.69	2.84849	2.17324	0.472124	0.454073	0.455666	FALSE
NC_047567.1__8521037	Chr10	8521037	-9	0	X	Y	0.348	-0.0214831	0.0657585	-129.911	2.88158	2.20737	0.744196	0.731103	0.731577	FALSE
NC_047567.1__8521038	Chr10	8521038	-9	0	X	Y	0.348	-0.0214831	0.0657585	-129.911	2.88158	2.20737	0.744196	0.731103	0.731577	FALSE
NC_047567.1__8521047	Chr10	8521047	-9	0	X	Y	0.462	-0.00990109	0.0571894	-129.95	2.8948	2.20561	0.862704	0.839573	0.840043	FALSE
NC_047567.1__8521094	Chr10	8521094	-9	0	X	Y	0.348	-0.0214831	0.0657585	-129.911	2.88158	2.20737	0.744196	0.731103	0.731577	FALSE
NC_047567.1__8521107	Chr10	8521107	-9	0	X	Y	0.889	0.116699	0.0980504	-129.16	2.58586	1.9143	0.235202	0.203066	0.213366	FALSE
NC_047567.1__8521143	Chr10	8521143	-9	0	X	Y	0.652	0.0214831	0.0657585	-129.911	2.88158	2.20737	0.744196	0.731103	0.731577	FALSE
NC_047567.1__8521168	Chr10	8521168	-9	0	X	Y	0.229	-0.0519292	0.0721018	-129.69	2.84849	2.17324	0.472124	0.454073	0.455666	FALSE
NC_047567.1__8521186	Chr10	8521186	-9	0	X	Y	0.229	-0.0519292	0.0721018	-129.69	2.84849	2.17324	0.472124	0.454073	0.455666	FALSE
NC_047567.1__8521209	Chr10	8521209	-9	0	X	Y	0.314	-0.0248007	0.0675997	-129.909	2.90301	2.24005	0.71405	0.726167	0.72675	FALSE
NC_047567.1__8521252	Chr10	8521252	-9	0	X	Y	0.41	-0.0470946	0.055574	-129.573	2.81216	2.1256	0.397645	0.372458	0.375454	FALSE
NC_047567.1__8521260	Chr10	8521260	-9	0	X	Y	0.453	-0.00583009	0.0627485	-129.965	2.89286	2.2194	0.926055	0.919366	0.919463	FALSE
NC_047567.1__8521261	Chr10	8521261	-9	0	X	Y	0.085	0.10035	0.145953	-129.667	2.70815	2.02111	0.49243	0.435967	0.446366	FALSE
NC_047567.1__8521266	Chr10	8521266	-9	0	X	Y	0.942	-0.139375	0.145579	-129.467	2.79066	2.10214	0.339383	0.315596	0.319185	FALSE
NC_047567.1__8521278	Chr10	8521278	-9	0	X	Y	0.303	-0.135367	0.078705	-128.359	2.51372	1.83756	0.0867972	0.0726176	0.0792363	FALSE
NC_047567.1__8521308	Chr10	8521308	-9	0	X	Y	0.372	0.00413437	0.0618714	-129.965	2.87881	2.211	0.946782	0.918504	0.918836	FALSE
NC_047567.1__8521595	Chr10	8521595	-9	0	X	Y	0.241	-0.122543	0.0783218	-128.644	2.60378	1.9536	0.119054	0.103312	0.108739	FALSE
NC_047567.1__8521933	Chr10	8521933	-9	0	X	Y	0.41	-0.0239069	0.0593382	-129.893	2.88082	2.23725	0.687403	0.69436	0.694918	FALSE
NC_047567.1__8521943	Chr10	8521943	-9	0	X	Y	0.566	0.00175374	0.0623982	-129.97	2.89103	2.22143	0.977602	0.99731	0.997317	FALSE
NC_047567.1__8522148	Chr10	8522148	-9	0	X	Y	0.846	0.0267173	0.101839	-129.947	2.91089	2.25031	0.79329	0.828402	0.829505	FALSE
NC_047567.1__8522155	Chr10	8522155	-9	0	X	Y	0.714	0.0147773	0.0655275	-129.944	2.88936	2.21959	0.821781	0.817291	0.81751	FALSE
NC_047567.1__8522162	Chr10	8522162	-9	0	X	Y	0.184	0.0916528	0.0980755	-129.495	2.78187	2.13368	0.351023	0.329601	0.332324	FALSE
NC_047567.1__8522164	Chr10	8522164	-9	0	X	Y	0.652	0.0214831	0.0657585	-129.911	2.88158	2.20737	0.744196	0.731103	0.731577	FALSE
NC_047567.1__8522222	Chr10	8522222	-9	0	X	Y	0.498	-0.0224535	0.0672309	-129.912	2.88734	2.2174	0.738703	0.731889	0.732245	FALSE
NC_047567.1__8522389	Chr10	8522389	-9	0	X	Y	0.628	0.0736447	0.0707013	-129.375	2.75814	2.0935	0.298681	0.275322	0.279103	FALSE
NC_047567.1__8522465	Chr10	8522465	-9	0	X	Y	0.547	0.00583009	0.0627485	-129.965	2.89286	2.2194	0.926055	0.919366	0.919463	FALSE
NC_047567.1__8522561	Chr10	8522561	-9	0	X	Y	0.241	-0.122543	0.0783218	-128.644	2.60378	1.9536	0.119054	0.103312	0.108739	FALSE
NC_047567.1__8522633	Chr10	8522633	-9	0	X	Y	0.35	-0.0414211	0.0819926	-129.847	2.89068	2.24145	0.613918	0.619278	0.620021	FALSE
NC_047567.1__8522667	Chr10	8522667	-9	0	X	Y	0.241	-0.122543	0.0783218	-128.644	2.60378	1.9536	0.119054	0.103312	0.108739	FALSE
NC_047567.1__8522680	Chr10	8522680	-9	0	X	Y	0.526	-0.0262036	0.0593607	-129.849	2.81953	2.15352	0.659318	0.622143	0.624692	FALSE
NC_047567.1__8522691	Chr10	8522691	-9	0	X	Y	0.293	-0.0168483	0.0696218	-129.944	2.87938	2.23265	0.808998	0.818461	0.818809	FALSE
NC_047567.1__8522736	Chr10	8522736	-9	0	X	Y	0.132	-0.0261752	0.0994898	-129.937	2.88319	2.2246	0.792715	0.795627	0.795885	FALSE
NC_047567.1__8522748	Chr10	8522748	-9	0	X	Y	0.301	-0.0358956	0.0745	-129.835	2.83587	2.17196	0.630394	0.602755	0.60435	FALSE
NC_047567.1__8522765	Chr10	8522765	-9	0	X	Y	0.291	-0.0975907	0.070214	-128.982	2.85252	2.2104	0.165908	0.15972	0.161964	FALSE
NC_047567.1__8522883	Chr10	8522883	-9	0	X	Y	0.293	-0.0168483	0.0696218	-129.944	2.87938	2.23265	0.808998	0.818461	0.818809	FALSE
NC_047567.1__8522886	Chr10	8522886	-9	0	X	Y	0.188	-0.173631	0.078716	-127.386	2.42683	1.76795	0.0283924	0.0230036	0.026656	FALSE
NC_047567.1__8522906	Chr10	8522906	-9	0	X	Y	0.538	0.0290116	0.0535104	-129.808	2.84797	2.18265	0.58823	0.56827	0.569496	FALSE
NC_047567.1__8523054	Chr10	8523054	-9	0	X	Y	0.462	-0.0290116	0.0535104	-129.808	2.84797	2.18265	0.58823	0.56827	0.569496	FALSE
NC_047567.1__8523056	Chr10	8523056	-9	0	X	Y	0.064	0.0787264	0.132522	-129.771	2.8023	2.16488	0.553056	0.527627	0.529439	FALSE
NC_047567.1__8523120	Chr10	8523120	-9	0	X	Y	0.064	0.0787264	0.132522	-129.771	2.8023	2.16488	0.553056	0.527627	0.529439	FALSE
NC_047567.1__8523392	Chr10	8523392	-9	0	X	Y	0.462	-0.0290116	0.0535104	-129.808	2.84797	2.18265	0.58823	0.56827	0.569496	FALSE
NC_047567.1__8523397	Chr10	8523397	-9	0	X	Y	0.462	-0.0290116	0.0535104	-129.808	2.84797	2.18265	0.58823	0.56827	0.569496	FALSE
NC_047567.1__8523410	Chr10	8523410	-9	0	X	Y	0.359	-0.0367682	0.0531124	-129.716	2.84864	2.18765	0.489469	0.475913	0.477167	FALSE
NC_047567.1__8523452	Chr10	8523452	-9	0	X	Y	0.415	-0.0352727	0.051859	-129.72	2.83499	2.17638	0.497086	0.479079	0.480562	FALSE
NC_047567.1__8523648	Chr10	8523648	-9	0	X	Y	0.415	-0.0352727	0.051859	-129.72	2.83499	2.17638	0.497086	0.479079	0.480562	FALSE
NC_047567.1__8523712	Chr10	8523712	-9	0	X	Y	0.38	-0.0415338	0.0608152	-129.68	2.71113	2.04972	0.495329	0.445948	0.454069	FALSE
NC_047567.1__8523769	Chr10	8523769	-9	0	X	Y	0.611	-0.0235441	0.0552715	-129.861	2.82213	2.16672	0.670528	0.639374	0.641259	FALSE
NC_047567.1__8523774	Chr10	8523774	-9	0	X	Y	0.528	-0.0293228	0.0510995	-129.781	2.80486	2.15433	0.566642	0.538523	0.540742	FALSE
NC_047567.1__8532962	Chr10	8532962	-9	0	X	Y	0.415	-0.0352727	0.051859	-129.72	2.83499	2.17638	0.497086	0.479079	0.480562	FALSE
NC_047567.1__8532964	Chr10	8532964	-9	0	X	Y	0.284	0.0113201	0.0700309	-129.952	2.85977	2.20569	0.871728	0.847338	0.84781	FALSE
NC_047567.1__8533012	Chr10	8533012	-9	0	X	Y	0.784	-0.0613453	0.080237	-129.637	2.76871	2.1122	0.445326	0.413866	0.417595	FALSE
NC_047567.1__8533039	Chr10	8533039	-9	0	X	Y	0.784	-0.0613453	0.080237	-129.637	2.76871	2.1122	0.445326	0.413866	0.417595	FALSE
NC_047567.1__8533087	Chr10	8533087	-9	0	X	Y	0.784	-0.0613453	0.080237	-129.637	2.76871	2.1122	0.445326	0.413866	0.417595	FALSE
NC_047567.1__8533697	Chr10	8533697	-9	0	X	Y	0.575	-0.0229222	0.0527685	-129.857	2.82828	2.16776	0.664414	0.633691	0.635513	FALSE
NC_047567.1__8534030	Chr10	8534030	-9	0	X	Y	0.425	0.0229222	0.0527685	-129.857	2.82828	2.16776	0.664414	0.633691	0.635513	FALSE
NC_047567.1__8534129	Chr10	8534129	-9	0	X	Y	0.506	-0.029564	0.0549427	-129.789	2.78835	2.11567	0.59104	0.547332	0.551796	FALSE
NC_047567.1__8534370	Chr10	8534370	-9	0	X	Y	0.575	-0.0229222	0.0527685	-129.857	2.82828	2.16776	0.664414	0.633691	0.635513	FALSE
NC_047567.1__8534423	Chr10	8534423	-9	0	X	Y	0.425	0.0229222	0.0527685	-129.857	2.82828	2.16776	0.664414	0.633691	0.635513	FALSE
NC_047567.1__8534621	Chr10	8534621	-9	0	X	Y	0.575	-0.0229222	0.0527685	-129.857	2.82828	2.16776	0.664414	0.633691	0.635513	FALSE
NC_047567.1__8534778	Chr10	8534778	-9	0	X	Y	0.513	-0.0255449	0.0618562	-129.869	2.84496	2.17937	0.680014	0.652632	0.653977	FALSE
NC_047567.1__8534879	Chr10	8534879	-9	0	X	Y	0.568	-0.00977223	0.0590093	-129.954	2.86345	2.21358	0.868614	0.857412	0.857652	FALSE
NC_047567.1__8535754	Chr10	8535754	-9	0	X	Y	0.568	-0.00977223	0.0590093	-129.954	2.86345	2.21358	0.868614	0.857412	0.857652	FALSE
NC_047567.1__8569623	Chr10	8569623	-9	0	X	Y	0.192	0.0440062	0.0761645	-129.764	2.75865	2.10298	0.563981	0.520543	0.525618	FALSE
NC_047567.1__8595479	Chr10	8595479	-9	0	X	Y	0.192	0.0440062	0.0761645	-129.764	2.75865	2.10298	0.563981	0.520543	0.525618	FALSE
NC_047567.1__8595601	Chr10	8595601	-9	0	X	Y	0.192	-0.0284168	0.0831974	-129.902	2.86877	2.19371	0.732996	0.712091	0.712929	FALSE
NC_047567.1__8595612	Chr10	8595612	-9	0	X	Y	0.192	-0.0284168	0.0831974	-129.902	2.86877	2.19371	0.732996	0.712091	0.712929	FALSE
NC_047567.1__8600300	Chr10	8600300	-9	0	X	Y	0.432	0.00977223	0.0590093	-129.954	2.86345	2.21358	0.868614	0.857412	0.857652	FALSE
NC_047567.1__8953490	Chr10	8953490	-9	0	X	Y	0.432	0.00977223	0.0590093	-129.954	2.86345	2.21358	0.868614	0.857412	0.857652	FALSE
NC_047567.1__8953549	Chr10	8953549	-9	0	X	Y	0.432	0.00977223	0.0590093	-129.954	2.86345	2.21358	0.868614	0.857412	0.857652	FALSE
NC_047567.1__8953550	Chr10	8953550	-9	0	X	Y	0.432	0.00977223	0.0590093	-129.954	2.86345	2.21358	0.868614	0.857412	0.857652	FALSE
NC_047567.1__8953567	Chr10	8953567	-9	0	X	Y	0.432	0.00977223	0.0590093	-129.954	2.86345	2.21358	0.868614	0.857412	0.857652	FALSE
NC_047567.1__8968150	Chr10	8968150	-9	0	X	Y	0.432	0.00977223	0.0590093	-129.954	2.86345	2.21358	0.868614	0.857412	0.857652	FALSE
NC_047567.1__8968152	Chr10	8968152	-9	0	X	Y	0.568	-0.00977223	0.0590093	-129.954	2.86345	2.21358	0.868614	0.857412	0.857652	FALSE
NC_047567.1__8968161	Chr10	8968161	-9	0	X	Y	0.568	-0.00977223	0.0590093	-129.954	2.86345	2.21358	0.868614	0.857412	0.857652	FALSE
NC_047567.1__8968177	Chr10	8968177	-9	0	X	Y	0.432	0.00977223	0.0590093	-129.954	2.86345	2.21358	0.868614	0.857412	0.857652	FALSE
NC_047567.1__8968181	Chr10	8968181	-9	0	X	Y	0.432	0.00977223	0.0590093	-129.954	2.86345	2.21358	0.868614	0.857412	0.857652	FALSE
NC_047567.1__8968650	Chr10	8968650	-9	0	X	Y	0.568	-0.00977223	0.0590093	-129.954	2.86345	2.21358	0.868614	0.857412	0.857652	FALSE
NC_047567.1__8968675	Chr10	8968675	-9	0	X	Y	0.568	-0.00977223	0.0590093	-129.954	2.86345	2.21358	0.868614	0.857412	0.857652	FALSE
NC_047567.1__8968718	Chr10	8968718	-9	0	X	Y	0.432	0.00977223	0.0590093	-129.954	2.86345	2.21358	0.868614	0.857412	0.857652	FALSE
NC_047567.1__8968724	Chr10	8968724	-9	0	X	Y	0.568	-0.00977223	0.0590093	-129.954	2.86345	2.21358	0.868614	0.857412	0.857652	FALSE
NC_047567.1__8968848	Chr10	8968848	-9	0	X	Y	0.568	-0.00977223	0.0590093	-129.954	2.86345	2.21358	0.868614	0.857412	0.857652	FALSE
NC_047567.1__8968850	Chr10	8968850	-9	0	X	Y	0.568	-0.00977223	0.0590093	-129.954	2.86345	2.21358	0.868614	0.857412	0.857652	FALSE
NC_047567.1__8968923	Chr10	8968923	-9	0	X	Y	0.558	0.00753615	0.0686917	-129.96	2.85014	2.20511	0.912736	0.883354	0.883903	FALSE
NC_047567.1__8969011	Chr10	8969011	-9	0	X	Y	0.432	0.00977223	0.0590093	-129.954	2.86345	2.21358	0.868614	0.857412	0.857652	FALSE
NC_047567.1__8969136	Chr10	8969136	-9	0	X	Y	0.374	0.0331982	0.0675512	-129.833	2.84376	2.17599	0.623577	0.599724	0.601151	FALSE
NC_047567.1__8969166	Chr10	8969166	-9	0	X	Y	0.568	-0.00977223	0.0590093	-129.954	2.86345	2.21358	0.868614	0.857412	0.857652	FALSE
NC_047567.1__8969177	Chr10	8969177	-9	0	X	Y	0.432	0.00977223	0.0590093	-129.954	2.86345	2.21358	0.868614	0.857412	0.857652	FALSE
NC_047567.1__8969202	Chr10	8969202	-9	0	X	Y	0.568	-0.00977223	0.0590093	-129.954	2.86345	2.21358	0.868614	0.857412	0.857652	FALSE
NC_047567.1__8969240	Chr10	8969240	-9	0	X	Y	0.432	0.00977223	0.0590093	-129.954	2.86345	2.21358	0.868614	0.857412	0.857652	FALSE
NC_047567.1__8969247	Chr10	8969247	-9	0	X	Y	0.568	-0.00977223	0.0590093	-129.954	2.86345	2.21358	0.868614	0.857412	0.857652	FALSE
NC_047567.1__8969270	Chr10	8969270	-9	0	X	Y	0.124	0.0503624	0.0912661	-129.792	2.77823	2.14655	0.58161	0.550358	0.552977	FALSE
NC_047567.1__8969323	Chr10	8969323	-9	0	X	Y	0.872	-0.0296016	0.0991093	-129.907	2.83656	2.16382	0.765458	0.722747	0.725181	FALSE
NC_047567.1__8969379	Chr10	8969379	-9	0	X	Y	0.932	-0.0277001	0.137447	-129.938	2.85776	2.18389	0.840461	0.799307	0.800817	FALSE
NC_047567.1__8970375	Chr10	8970375	-9	0	X	Y	0.192	0.0440062	0.0761645	-129.764	2.75865	2.10298	0.563981	0.520543	0.525618	FALSE
NC_047567.1__8970377	Chr10	8970377	-9	0	X	Y	0.434	0.0277032	0.0494228	-129.768	2.77181	2.08831	0.575663	0.525077	0.531347	FALSE
NC_047567.1__8970425	Chr10	8970425	-9	0	X	Y	0.444	0.0577843	0.0547723	-129.328	2.66642	1.97738	0.292542	0.256939	0.265606	FALSE
NC_047567.1__8970456	Chr10	8970456	-9	0	X	Y	0.444	0.0577843	0.0547723	-129.328	2.66642	1.97738	0.292542	0.256939	0.265606	FALSE
NC_047567.1__8970487	Chr10	8970487	-9	0	X	Y	0.444	0.0577843	0.0547723	-129.328	2.66642	1.97738	0.292542	0.256939	0.265606	FALSE
NC_047567.1__8970508	Chr10	8970508	-9	0	X	Y	0.444	0.0577843	0.0547723	-129.328	2.66642	1.97738	0.292542	0.256939	0.265606	FALSE
NC_047567.1__8970527	Chr10	8970527	-9	0	X	Y	0.444	0.0577843	0.0547723	-129.328	2.66642	1.97738	0.292542	0.256939	0.265606	FALSE
NC_047567.1__8970737	Chr10	8970737	-9	0	X	Y	0.444	0.0577843	0.0547723	-129.328	2.66642	1.97738	0.292542	0.256939	0.265606	FALSE
NC_047567.1__8970765	Chr10	8970765	-9	0	X	Y	0.643	-0.0213998	0.0591166	-129.878	2.81736	2.14026	0.717691	0.667076	0.670878	FALSE
NC_047567.1__8970787	Chr10	8970787	-9	0	X	Y	0.556	-0.0577843	0.0547723	-129.328	2.66642	1.97738	0.292542	0.256939	0.265606	FALSE
NC_047567.1__8970832	Chr10	8970832	-9	0	X	Y	0.556	-0.0577843	0.0547723	-129.328	2.66642	1.97738	0.292542	0.256939	0.265606	FALSE
NC_047567.1__8970858	Chr10	8970858	-9	0	X	Y	0.556	-0.0577843	0.0547723	-129.328	2.66642	1.97738	0.292542	0.256939	0.265606	FALSE
NC_047567.1__8970915	Chr10	8970915	-9	0	X	Y	0.444	0.0577843	0.0547723	-129.328	2.66642	1.97738	0.292542	0.256939	0.265606	FALSE
NC_047567.1__8971055	Chr10	8971055	-9	0	X	Y	0.556	-0.0577843	0.0547723	-129.328	2.66642	1.97738	0.292542	0.256939	0.265606	FALSE
NC_047567.1__8971076	Chr10	8971076	-9	0	X	Y	0.444	0.0577843	0.0547723	-129.328	2.66642	1.97738	0.292542	0.256939	0.265606	FALSE
NC_047567.1__8971090	Chr10	8971090	-9	0	X	Y	0.444	0.0577843	0.0547723	-129.328	2.66642	1.97738	0.292542	0.256939	0.265606	FALSE
NC_047567.1__8971222	Chr10	8971222	-9	0	X	Y	0.444	0.0577843	0.0547723	-129.328	2.66642	1.97738	0.292542	0.256939	0.265606	FALSE
NC_047567.1__8971263	Chr10	8971263	-9	0	X	Y	0.556	-0.0577843	0.0547723	-129.328	2.66642	1.97738	0.292542	0.256939	0.265606	FALSE
NC_047567.1__8971298	Chr10	8971298	-9	0	X	Y	0.556	-0.0577843	0.0547723	-129.328	2.66642	1.97738	0.292542	0.256939	0.265606	FALSE
NC_047567.1__8971312	Chr10	8971312	-9	0	X	Y	0.444	0.0577843	0.0547723	-129.328	2.66642	1.97738	0.292542	0.256939	0.265606	FALSE
NC_047567.1__8971402	Chr10	8971402	-9	0	X	Y	0.556	-0.0577843	0.0547723	-129.328	2.66642	1.97738	0.292542	0.256939	0.265606	FALSE
NC_047567.1__8971427	Chr10	8971427	-9	0	X	Y	0.556	-0.0577843	0.0547723	-129.328	2.66642	1.97738	0.292542	0.256939	0.265606	FALSE
NC_047567.1__8971465	Chr10	8971465	-9	0	X	Y	0.556	-0.0577843	0.0547723	-129.328	2.66642	1.97738	0.292542	0.256939	0.265606	FALSE
NC_047567.1__8971500	Chr10	8971500	-9	0	X	Y	0.444	0.0577843	0.0547723	-129.328	2.66642	1.97738	0.292542	0.256939	0.265606	FALSE
NC_047567.1__8994508	Chr10	8994508	-9	0	X	Y	0.444	0.0577843	0.0547723	-129.328	2.66642	1.97738	0.292542	0.256939	0.265606	FALSE
NC_047567.1__8994702	Chr10	8994702	-9	0	X	Y	0.556	-0.0577843	0.0547723	-129.328	2.66642	1.97738	0.292542	0.256939	0.265606	FALSE
NC_047567.1__8994722	Chr10	8994722	-9	0	X	Y	0.444	0.0577843	0.0547723	-129.328	2.66642	1.97738	0.292542	0.256939	0.265606	FALSE
NC_047567.1__8994904	Chr10	8994904	-9	0	X	Y	0.556	-0.0577843	0.0547723	-129.328	2.66642	1.97738	0.292542	0.256939	0.265606	FALSE
NC_047567.1__8994918	Chr10	8994918	-9	0	X	Y	0.556	-0.0577843	0.0547723	-129.328	2.66642	1.97738	0.292542	0.256939	0.265606	FALSE
NC_047567.1__8994959	Chr10	8994959	-9	0	X	Y	0.444	0.0577843	0.0547723	-129.328	2.66642	1.97738	0.292542	0.256939	0.265606	FALSE
NC_047567.1__8994982	Chr10	8994982	-9	0	X	Y	0.504	0.0102959	0.0484834	-129.94	2.86696	2.20012	0.832016	0.804257	0.804913	FALSE
NC_047567.1__8995021	Chr10	8995021	-9	0	X	Y	0.504	0.0102959	0.0484834	-129.94	2.86696	2.20012	0.832016	0.804257	0.804913	FALSE
NC_047567.1__8995041	Chr10	8995041	-9	0	X	Y	0.558	-0.00762424	0.0552926	-129.95	2.86118	2.1852	0.890449	0.839817	0.841504	FALSE
NC_047567.1__8995054	Chr10	8995054	-9	0	X	Y	0.436	0.0669813	0.0484212	-128.891	2.55935	1.85255	0.167918	0.141722	0.15182	FALSE
NC_047567.1__8995061	Chr10	8995061	-9	0	X	Y	0.564	-0.0669813	0.0484212	-128.891	2.55935	1.85255	0.167918	0.141722	0.15182	FALSE
NC_047567.1__8995064	Chr10	8995064	-9	0	X	Y	0.564	-0.0669813	0.0484212	-128.891	2.55935	1.85255	0.167918	0.141722	0.15182	FALSE
NC_047567.1__8995082	Chr10	8995082	-9	0	X	Y	0.564	-0.0669813	0.0484212	-128.891	2.55935	1.85255	0.167918	0.141722	0.15182	FALSE
NC_047567.1__8995093	Chr10	8995093	-9	0	X	Y	0.436	0.0669813	0.0484212	-128.891	2.55935	1.85255	0.167918	0.141722	0.15182	FALSE
NC_047567.1__8995207	Chr10	8995207	-9	0	X	Y	0.564	-0.0669813	0.0484212	-128.891	2.55935	1.85255	0.167918	0.141722	0.15182	FALSE
NC_047567.1__8995233	Chr10	8995233	-9	0	X	Y	0.564	-0.0669813	0.0484212	-128.891	2.55935	1.85255	0.167918	0.141722	0.15182	FALSE
NC_047567.1__8995241	Chr10	8995241	-9	0	X	Y	0.564	-0.0669813	0.0484212	-128.891	2.55935	1.85255	0.167918	0.141722	0.15182	FALSE
NC_047567.1__8995311	Chr10	8995311	-9	0	X	Y	0.436	0.0669813	0.0484212	-128.891	2.55935	1.85255	0.167918	0.141722	0.15182	FALSE
NC_047567.1__8995353	Chr10	8995353	-9	0	X	Y	0.436	0.0669813	0.0484212	-128.891	2.55935	1.85255	0.167918	0.141722	0.15182	FALSE
NC_047567.1__8995704	Chr10	8995704	-9	0	X	Y	0.564	-0.0669813	0.0484212	-128.891	2.55935	1.85255	0.167918	0.141722	0.15182	FALSE
NC_047567.1__8995756	Chr10	8995756	-9	0	X	Y	0.564	-0.0669813	0.0484212	-128.891	2.55935	1.85255	0.167918	0.141722	0.15182	FALSE
NC_047567.1__8996415	Chr10	8996415	-9	0	X	Y	0.564	-0.0669813	0.0484212	-128.891	2.55935	1.85255	0.167918	0.141722	0.15182	FALSE
NC_047567.1__8996421	Chr10	8996421	-9	0	X	Y	0.564	-0.0669813	0.0484212	-128.891	2.55935	1.85255	0.167918	0.141722	0.15182	FALSE
NC_047567.1__8996811	Chr10	8996811	-9	0	X	Y	0.564	-0.0669813	0.0484212	-128.891	2.55935	1.85255	0.167918	0.141722	0.15182	FALSE
NC_047567.1__8996853	Chr10	8996853	-9	0	X	Y	0.564	-0.0669813	0.0484212	-128.891	2.55935	1.85255	0.167918	0.141722	0.15182	FALSE
NC_047567.1__8996899	Chr10	8996899	-9	0	X	Y	0.564	-0.0669813	0.0484212	-128.891	2.55935	1.85255	0.167918	0.141722	0.15182	FALSE
NC_047567.1__8996918	Chr10	8996918	-9	0	X	Y	0.571	0.045426	0.058246	-129.654	2.84353	2.20652	0.436256	0.426405	0.427588	FALSE
NC_047567.1__8997024	Chr10	8997024	-9	0	X	Y	0.429	-0.045426	0.058246	-129.654	2.84353	2.20652	0.436256	0.426405	0.427588	FALSE
NC_047567.1__8997028	Chr10	8997028	-9	0	X	Y	0.571	0.045426	0.058246	-129.654	2.84353	2.20652	0.436256	0.426405	0.427588	FALSE
NC_047567.1__8997060	Chr10	8997060	-9	0	X	Y	0.571	0.045426	0.058246	-129.654	2.84353	2.20652	0.436256	0.426405	0.427588	FALSE
NC_047567.1__8997109	Chr10	8997109	-9	0	X	Y	0.429	-0.045426	0.058246	-129.654	2.84353	2.20652	0.436256	0.426405	0.427588	FALSE
NC_047567.1__8997181	Chr10	8997181	-9	0	X	Y	0.429	-0.045426	0.058246	-129.654	2.84353	2.20652	0.436256	0.426405	0.427588	FALSE
NC_047567.1__8997252	Chr10	8997252	-9	0	X	Y	0.429	-0.045426	0.058246	-129.654	2.84353	2.20652	0.436256	0.426405	0.427588	FALSE
NC_047567.1__8997271	Chr10	8997271	-9	0	X	Y	0.571	0.045426	0.058246	-129.654	2.84353	2.20652	0.436256	0.426405	0.427588	FALSE
NC_047567.1__8997281	Chr10	8997281	-9	0	X	Y	0.571	0.045426	0.058246	-129.654	2.84353	2.20652	0.436256	0.426405	0.427588	FALSE
NC_047567.1__8997308	Chr10	8997308	-9	0	X	Y	0.571	0.045426	0.058246	-129.654	2.84353	2.20652	0.436256	0.426405	0.427588	FALSE
NC_047567.1__8997320	Chr10	8997320	-9	0	X	Y	0.571	0.045426	0.058246	-129.654	2.84353	2.20652	0.436256	0.426405	0.427588	FALSE
NC_047567.1__8997322	Chr10	8997322	-9	0	X	Y	0.571	0.045426	0.058246	-129.654	2.84353	2.20652	0.436256	0.426405	0.427588	FALSE
NC_047567.1__8997324	Chr10	8997324	-9	0	X	Y	0.571	0.045426	0.058246	-129.654	2.84353	2.20652	0.436256	0.426405	0.427588	FALSE
NC_047567.1__8997326	Chr10	8997326	-9	0	X	Y	0.571	0.045426	0.058246	-129.654	2.84353	2.20652	0.436256	0.426405	0.427588	FALSE
NC_047567.1__8997347	Chr10	8997347	-9	0	X	Y	0.197	-0.0825167	0.0762727	-129.364	2.82062	2.198	0.280451	0.270863	0.272703	FALSE
NC_047567.1__8997409	Chr10	8997409	-9	0	X	Y	0.197	-0.0825167	0.0762727	-129.364	2.82062	2.198	0.280451	0.270863	0.272703	FALSE
NC_047567.1__8997438	Chr10	8997438	-9	0	X	Y	0.56	-0.0169163	0.0541083	-129.903	2.83278	2.16381	0.754841	0.713746	0.716122	FALSE
NC_047567.1__8997445	Chr10	8997445	-9	0	X	Y	0.56	-0.0169163	0.0541083	-129.903	2.83278	2.16381	0.754841	0.713746	0.716122	FALSE
NC_047567.1__8997451	Chr10	8997451	-9	0	X	Y	0.197	-0.0825167	0.0762727	-129.364	2.82062	2.198	0.280451	0.270863	0.272703	FALSE
NC_047567.1__8997452	Chr10	8997452	-9	0	X	Y	0.436	0.0615902	0.0622379	-129.434	2.78387	2.11083	0.323417	0.300429	0.303757	FALSE
NC_047567.1__8997794	Chr10	8997794	-9	0	X	Y	0.564	-0.0615902	0.0622379	-129.434	2.78387	2.11083	0.323417	0.300429	0.303757	FALSE
NC_047567.1__8997864	Chr10	8997864	-9	0	X	Y	0.436	0.0615902	0.0622379	-129.434	2.78387	2.11083	0.323417	0.300429	0.303757	FALSE
NC_047567.1__8997878	Chr10	8997878	-9	0	X	Y	0.436	0.0615902	0.0622379	-129.434	2.78387	2.11083	0.323417	0.300429	0.303757	FALSE
NC_047567.1__8997914	Chr10	8997914	-9	0	X	Y	0.436	0.0615902	0.0622379	-129.434	2.78387	2.11083	0.323417	0.300429	0.303757	FALSE
NC_047567.1__8997929	Chr10	8997929	-9	0	X	Y	0.192	-0.0284168	0.0831974	-129.902	2.86877	2.19371	0.732996	0.712091	0.712929	FALSE
NC_047567.1__8997940	Chr10	8997940	-9	0	X	Y	0.192	-0.0284168	0.0831974	-129.902	2.86877	2.19371	0.732996	0.712091	0.712929	FALSE
NC_047567.1__8998024	Chr10	8998024	-9	0	X	Y	0.564	-0.0615902	0.0622379	-129.434	2.78387	2.11083	0.323417	0.300429	0.303757	FALSE
NC_047567.1__8998102	Chr10	8998102	-9	0	X	Y	0.564	-0.0615902	0.0622379	-129.434	2.78387	2.11083	0.323417	0.300429	0.303757	FALSE
NC_047567.1__8998149	Chr10	8998149	-9	0	X	Y	0.436	0.0615902	0.0622379	-129.434	2.78387	2.11083	0.323417	0.300429	0.303757	FALSE
NC_047567.1__8998170	Chr10	8998170	-9	0	X	Y	0.748	-0.0542282	0.0720214	-129.629	2.75136	2.04876	0.452255	0.40832	0.415574	FALSE
NC_047567.1__8998176	Chr10	8998176	-9	0	X	Y	0.252	0.0542282	0.0720214	-129.629	2.75136	2.04876	0.452255	0.40832	0.415574	FALSE
NC_047567.1__8998200	Chr10	8998200	-9	0	X	Y	0.436	0.0615902	0.0622379	-129.434	2.78387	2.11083	0.323417	0.300429	0.303757	FALSE
NC_047567.1__8998204	Chr10	8998204	-9	0	X	Y	0.188	-0.0381148	0.0833919	-129.876	2.92115	2.25939	0.648064	0.663722	0.664933	FALSE
NC_047567.1__8998222	Chr10	8998222	-9	0	X	Y	0.436	0.0615902	0.0622379	-129.434	2.78387	2.11083	0.323417	0.300429	0.303757	FALSE
NC_047567.1__8998229	Chr10	8998229	-9	0	X	Y	0.564	-0.0615902	0.0622379	-129.434	2.78387	2.11083	0.323417	0.300429	0.303757	FALSE
NC_047567.1__8998236	Chr10	8998236	-9	0	X	Y	0.385	-0.105364	0.0716269	-128.778	2.61625	1.91261	0.142661	0.122559	0.129503	FALSE
NC_047567.1__8998262	Chr10	8998262	-9	0	X	Y	0.436	0.0615902	0.0622379	-129.434	2.78387	2.11083	0.323417	0.300429	0.303757	FALSE
NC_047567.1__8998267	Chr10	8998267	-9	0	X	Y	0.436	0.0615902	0.0622379	-129.434	2.78387	2.11083	0.323417	0.300429	0.303757	FALSE
NC_047567.1__8998268	Chr10	8998268	-9	0	X	Y	0.436	0.0615902	0.0622379	-129.434	2.78387	2.11083	0.323417	0.300429	0.303757	FALSE
NC_047567.1__8998316	Chr10	8998316	-9	0	X	Y	0.436	0.0615902	0.0622379	-129.434	2.78387	2.11083	0.323417	0.300429	0.303757	FALSE
NC_047567.1__8998346	Chr10	8998346	-9	0	X	Y	0.564	-0.0615902	0.0622379	-129.434	2.78387	2.11083	0.323417	0.300429	0.303757	FALSE
NC_047567.1__8998352	Chr10	8998352	-9	0	X	Y	0.436	0.0615902	0.0622379	-129.434	2.78387	2.11083	0.323417	0.300429	0.303757	FALSE
NC_047567.1__8998353	Chr10	8998353	-9	0	X	Y	0.564	-0.0615902	0.0622379	-129.434	2.78387	2.11083	0.323417	0.300429	0.303757	FALSE
NC_047567.1__8998363	Chr10	8998363	-9	0	X	Y	0.564	-0.0615902	0.0622379	-129.434	2.78387	2.11083	0.323417	0.300429	0.303757	FALSE
NC_047567.1__8998370	Chr10	8998370	-9	0	X	Y	0.564	-0.0615902	0.0622379	-129.434	2.78387	2.11083	0.323417	0.300429	0.303757	FALSE
NC_047567.1__8998371	Chr10	8998371	-9	0	X	Y	0.436	0.0615902	0.0622379	-129.434	2.78387	2.11083	0.323417	0.300429	0.303757	FALSE
NC_047567.1__8998372	Chr10	8998372	-9	0	X	Y	0.564	-0.0615902	0.0622379	-129.434	2.78387	2.11083	0.323417	0.300429	0.303757	FALSE
NC_047567.1__8998381	Chr10	8998381	-9	0	X	Y	0.564	-0.0615902	0.0622379	-129.434	2.78387	2.11083	0.323417	0.300429	0.303757	FALSE
NC_047567.1__8998382	Chr10	8998382	-9	0	X	Y	0.564	-0.0615902	0.0622379	-129.434	2.78387	2.11083	0.323417	0.300429	0.303757	FALSE
NC_047567.1__8998391	Chr10	8998391	-9	0	X	Y	0.436	0.0615902	0.0622379	-129.434	2.78387	2.11083	0.323417	0.300429	0.303757	FALSE
NC_047567.1__8998453	Chr10	8998453	-9	0	X	Y	0.564	-0.0615902	0.0622379	-129.434	2.78387	2.11083	0.323417	0.300429	0.303757	FALSE
NC_047567.1__8998483	Chr10	8998483	-9	0	X	Y	0.436	0.0615902	0.0622379	-129.434	2.78387	2.11083	0.323417	0.300429	0.303757	FALSE
NC_047567.1__8998489	Chr10	8998489	-9	0	X	Y	0.436	0.0615902	0.0622379	-129.434	2.78387	2.11083	0.323417	0.300429	0.303757	FALSE
NC_047567.1__8998509	Chr10	8998509	-9	0	X	Y	0.085	-0.0115379	0.147679	-129.967	2.86285	2.22006	0.937794	0.932497	0.932576	FALSE
NC_047567.1__8998532	Chr10	8998532	-9	0	X	Y	0.128	-0.0854962	0.0991676	-129.547	2.75402	2.07983	0.389513	0.357328	0.362162	FALSE
NC_047567.1__8999181	Chr10	8999181	-9	0	X	Y	0.25	-0.0564675	0.0775495	-129.69	2.83938	2.19104	0.467267	0.453462	0.454723	FALSE
NC_047567.1__8999382	Chr10	8999382	-9	0	X	Y	0.564	-0.0615902	0.0622379	-129.434	2.78387	2.11083	0.323417	0.300429	0.303757	FALSE
NC_047567.1__8999421	Chr10	8999421	-9	0	X	Y	0.28	0.048192	0.0753299	-129.765	2.90328	2.23379	0.522977	0.521329	0.522202	FALSE
NC_047567.1__8999752	Chr10	8999752	-9	0	X	Y	0.28	0.048192	0.0753299	-129.765	2.90328	2.23379	0.522977	0.521329	0.522202	FALSE
NC_047567.1__8999857	Chr10	8999857	-9	0	X	Y	0.353	-0.0942547	0.0636416	-128.767	2.57082	1.92417	0.139975	0.12074	0.127574	FALSE
NC_047567.1__8999982	Chr10	8999982	-9	0	X	Y	0.293	-0.0721669	0.0624582	-129.298	2.88555	2.25281	0.249113	0.246001	0.247995	FALSE
NC_047567.1__8999991	Chr10	8999991	-9	0	X	Y	0.365	0.0639765	0.0696412	-129.505	2.78151	2.11951	0.359241	0.334444	0.337612	FALSE
NC_047567.1__9000007	Chr10	9000007	-9	0	X	Y	0.293	-0.0721669	0.0624582	-129.298	2.88555	2.25281	0.249113	0.246001	0.247995	FALSE
NC_047567.1__9000023	Chr10	9000023	-9	0	X	Y	0.244	-0.100819	0.0664321	-128.787	2.81737	2.18736	0.130487	0.123962	0.126349	FALSE
NC_047567.1__9000029	Chr10	9000029	-9	0	X	Y	0.224	-0.0893692	0.0741498	-129.129	2.51595	1.84981	0.22935	0.19456	0.208333	FALSE
NC_047567.1__9000036	Chr10	9000036	-9	0	X	Y	0.107	-0.105598	0.0995181	-129.377	2.80248	2.15943	0.289766	0.275839	0.278057	FALSE
NC_047567.1__9000037	Chr10	9000037	-9	0	X	Y	0.28	-0.0905951	0.0728195	-129.179	2.87183	2.22288	0.214733	0.208432	0.210481	FALSE
NC_047567.1__9000043	Chr10	9000043	-9	0	X	Y	0.064	0.0787264	0.132522	-129.771	2.8023	2.16488	0.553056	0.527627	0.529439	FALSE
NC_047567.1__9000072	Chr10	9000072	-9	0	X	Y	0.374	0.0331982	0.0675512	-129.833	2.84376	2.17599	0.623577	0.599724	0.601151	FALSE
NC_047567.1__9000076	Chr10	9000076	-9	0	X	Y	0.346	-0.0505877	0.0640367	-129.596	2.69305	2.0395	0.430356	0.387131	0.394896	FALSE
NC_047567.1__9000105	Chr10	9000105	-9	0	X	Y	0.205	-0.114873	0.0771535	-128.835	2.83566	2.19932	0.137894	0.131754	0.134095	FALSE
NC_047567.1__9000275	Chr10	9000275	-9	0	X	Y	0.28	-0.0905951	0.0728195	-129.179	2.87183	2.22288	0.214733	0.208432	0.210481	FALSE
NC_047567.1__9019875	Chr10	9019875	-9	0	X	Y	0.348	-0.094067	0.0620545	-128.774	2.77468	2.14488	0.13093	0.121905	0.124527	FALSE
NC_047567.1__9019911	Chr10	9019911	-9	0	X	Y	0.566	0.0623404	0.0563914	-129.373	2.9477	2.29685	0.270105	0.274359	0.276809	FALSE
NC_047567.1__9019913	Chr10	9019913	-9	0	X	Y	0.459	0.0398322	0.0490884	-129.622	2.86057	2.18681	0.417957	0.403987	0.405448	FALSE
NC_047567.1__9248254	Chr10	9248254	-9	0	X	Y	0.299	0.044701	0.104773	-129.85	2.80098	2.13266	0.670039	0.623105	0.627063	FALSE
NC_047567.1__9248294	Chr10	9248294	-9	0	X	Y	0.541	-0.0398322	0.0490884	-129.622	2.86057	2.18681	0.417957	0.403987	0.405448	FALSE
NC_047567.1__9248309	Chr10	9248309	-9	0	X	Y	0.541	-0.0398322	0.0490884	-129.622	2.86057	2.18681	0.417957	0.403987	0.405448	FALSE
NC_047567.1__9248321	Chr10	9248321	-9	0	X	Y	0.459	0.0398322	0.0490884	-129.622	2.86057	2.18681	0.417957	0.403987	0.405448	FALSE
NC_047567.1__9248410	Chr10	9248410	-9	0	X	Y	0.541	-0.0398322	0.0490884	-129.622	2.86057	2.18681	0.417957	0.403987	0.405448	FALSE
NC_047567.1__9248411	Chr10	9248411	-9	0	X	Y	0.342	0.059584	0.0546554	-129.343	2.81935	2.15202	0.276782	0.262645	0.265	FALSE
NC_047567.1__9248446	Chr10	9248446	-9	0	X	Y	0.588	0.0366987	0.0617692	-129.763	2.79664	2.13999	0.553014	0.519679	0.522543	FALSE
NC_047567.1__9248469	Chr10	9248469	-9	0	X	Y	0.551	0.0287395	0.0563187	-129.817	2.81097	2.15815	0.610331	0.579261	0.581418	FALSE
NC_047567.1__9248540	Chr10	9248540	-9	0	X	Y	0.329	0.0716776	0.0751421	-129.466	2.75354	2.09992	0.341143	0.315214	0.318988	FALSE
NC_047567.1__9248585	Chr10	9248585	-9	0	X	Y	0.449	-0.0287395	0.0563187	-129.817	2.81097	2.15815	0.610331	0.579261	0.581418	FALSE
NC_047567.1__9248963	Chr10	9248963	-9	0	X	Y	0.449	-0.0287395	0.0563187	-129.817	2.81097	2.15815	0.610331	0.579261	0.581418	FALSE
NC_047567.1__9249046	Chr10	9249046	-9	0	X	Y	0.449	-0.0287395	0.0563187	-129.817	2.81097	2.15815	0.610331	0.579261	0.581418	FALSE
NC_047567.1__9249109	Chr10	9249109	-9	0	X	Y	0.154	-0.144796	0.100963	-128.891	2.77289	2.12684	0.152895	0.141699	0.144506	FALSE
NC_047567.1__9249133	Chr10	9249133	-9	0	X	Y	0.551	0.0287395	0.0563187	-129.817	2.81097	2.15815	0.610331	0.579261	0.581418	FALSE
NC_047567.1__9249142	Chr10	9249142	-9	0	X	Y	0.406	-0.0160812	0.0601736	-129.933	2.88057	2.21898	0.78952	0.784509	0.784776	FALSE
NC_047567.1__9249143	Chr10	9249143	-9	0	X	Y	0.318	-0.0892403	0.0646616	-128.994	2.82214	2.21592	0.168898	0.162223	0.164453	FALSE
NC_047567.1__9249152	Chr10	9249152	-9	0	X	Y	0.594	0.0160812	0.0601736	-129.933	2.88057	2.21898	0.78952	0.784509	0.784776	FALSE
NC_047567.1__9249185	Chr10	9249185	-9	0	X	Y	0.594	0.0160812	0.0601736	-129.933	2.88057	2.21898	0.78952	0.784509	0.784776	FALSE
NC_047567.1__9249187	Chr10	9249187	-9	0	X	Y	0.406	-0.0160812	0.0601736	-129.933	2.88057	2.21898	0.78952	0.784509	0.784776	FALSE
NC_047567.1__9249216	Chr10	9249216	-9	0	X	Y	0.551	0.0287395	0.0563187	-129.817	2.81097	2.15815	0.610331	0.579261	0.581418	FALSE
NC_047567.1__9249231	Chr10	9249231	-9	0	X	Y	0.551	0.0287395	0.0563187	-129.817	2.81097	2.15815	0.610331	0.579261	0.581418	FALSE
NC_047567.1__9249431	Chr10	9249431	-9	0	X	Y	0.37	-0.0224535	0.0672309	-129.912	2.88734	2.2174	0.738703	0.731889	0.732245	FALSE
NC_047567.1__9249565	Chr10	9249565	-9	0	X	Y	0.551	0.0287395	0.0563187	-129.817	2.81097	2.15815	0.610331	0.579261	0.581418	FALSE
NC_047567.1__9249620	Chr10	9249620	-9	0	X	Y	0.449	-0.0287395	0.0563187	-129.817	2.81097	2.15815	0.610331	0.579261	0.581418	FALSE
NC_047567.1__9252885	Chr10	9252885	-9	0	X	Y	0.671	-0.0716776	0.0751421	-129.466	2.75354	2.09992	0.341143	0.315214	0.318988	FALSE
NC_047567.1__9252890	Chr10	9252890	-9	0	X	Y	0.449	-0.0287395	0.0563187	-129.817	2.81097	2.15815	0.610331	0.579261	0.581418	FALSE
NC_047567.1__9252907	Chr10	9252907	-9	0	X	Y	0.449	-0.0287395	0.0563187	-129.817	2.81097	2.15815	0.610331	0.579261	0.581418	FALSE
NC_047567.1__9252926	Chr10	9252926	-9	0	X	Y	0.551	0.0287395	0.0563187	-129.817	2.81097	2.15815	0.610331	0.579261	0.581418	FALSE
NC_047567.1__9252930	Chr10	9252930	-9	0	X	Y	0.449	-0.0287395	0.0563187	-129.817	2.81097	2.15815	0.610331	0.579261	0.581418	FALSE
NC_047567.1__9252935	Chr10	9252935	-9	0	X	Y	0.449	-0.0287395	0.0563187	-129.817	2.81097	2.15815	0.610331	0.579261	0.581418	FALSE
NC_047567.1__9252947	Chr10	9252947	-9	0	X	Y	0.449	-0.0287395	0.0563187	-129.817	2.81097	2.15815	0.610331	0.579261	0.581418	FALSE
NC_047567.1__9253039	Chr10	9253039	-9	0	X	Y	0.551	0.0287395	0.0563187	-129.817	2.81097	2.15815	0.610331	0.579261	0.581418	FALSE
NC_047567.1__9253045	Chr10	9253045	-9	0	X	Y	0.551	0.0287395	0.0563187	-129.817	2.81097	2.15815	0.610331	0.579261	0.581418	FALSE
NC_047567.1__9253079	Chr10	9253079	-9	0	X	Y	0.449	-0.0287395	0.0563187	-129.817	2.81097	2.15815	0.610331	0.579261	0.581418	FALSE
NC_047567.1__9253113	Chr10	9253113	-9	0	X	Y	0.449	-0.0287395	0.0563187	-129.817	2.81097	2.15815	0.610331	0.579261	0.581418	FALSE
NC_047567.1__9253173	Chr10	9253173	-9	0	X	Y	0.449	-0.0287395	0.0563187	-129.817	2.81097	2.15815	0.610331	0.579261	0.581418	FALSE
NC_047567.1__9253375	Chr10	9253375	-9	0	X	Y	0.449	-0.0287395	0.0563187	-129.817	2.81097	2.15815	0.610331	0.579261	0.581418	FALSE
NC_047567.1__9263365	Chr10	9263365	-9	0	X	Y	0.551	0.0287395	0.0563187	-129.817	2.81097	2.15815	0.610331	0.579261	0.581418	FALSE
NC_047567.1__9263366	Chr10	9263366	-9	0	X	Y	0.449	-0.0287395	0.0563187	-129.817	2.81097	2.15815	0.610331	0.579261	0.581418	FALSE
NC_047567.1__9263386	Chr10	9263386	-9	0	X	Y	0.538	0.00990109	0.0571894	-129.95	2.8948	2.20561	0.862704	0.839573	0.840043	FALSE
NC_047567.1__9263436	Chr10	9263436	-9	0	X	Y	0.462	-0.00990109	0.0571894	-129.95	2.8948	2.20561	0.862704	0.839573	0.840043	FALSE
NC_047567.1__9263444	Chr10	9263444	-9	0	X	Y	0.538	0.00990109	0.0571894	-129.95	2.8948	2.20561	0.862704	0.839573	0.840043	FALSE
NC_047567.1__9263565	Chr10	9263565	-9	0	X	Y	0.538	0.00990109	0.0571894	-129.95	2.8948	2.20561	0.862704	0.839573	0.840043	FALSE
NC_047567.1__9263609	Chr10	9263609	-9	0	X	Y	0.538	0.00990109	0.0571894	-129.95	2.8948	2.20561	0.862704	0.839573	0.840043	FALSE
NC_047567.1__9263618	Chr10	9263618	-9	0	X	Y	0.538	0.00990109	0.0571894	-129.95	2.8948	2.20561	0.862704	0.839573	0.840043	FALSE
NC_047567.1__9263622	Chr10	9263622	-9	0	X	Y	0.462	-0.00990109	0.0571894	-129.95	2.8948	2.20561	0.862704	0.839573	0.840043	FALSE
NC_047567.1__9264203	Chr10	9264203	-9	0	X	Y	0.538	0.00990109	0.0571894	-129.95	2.8948	2.20561	0.862704	0.839573	0.840043	FALSE
NC_047567.1__9264211	Chr10	9264211	-9	0	X	Y	0.462	-0.00990109	0.0571894	-129.95	2.8948	2.20561	0.862704	0.839573	0.840043	FALSE
NC_047567.1__9264212	Chr10	9264212	-9	0	X	Y	0.462	-0.00990109	0.0571894	-129.95	2.8948	2.20561	0.862704	0.839573	0.840043	FALSE
NC_047567.1__9264218	Chr10	9264218	-9	0	X	Y	0.462	-0.00990109	0.0571894	-129.95	2.8948	2.20561	0.862704	0.839573	0.840043	FALSE
NC_047567.1__9264547	Chr10	9264547	-9	0	X	Y	0.59	0.0260453	0.0603238	-129.869	2.89087	2.20408	0.666323	0.652722	0.653359	FALSE
NC_047567.1__9264620	Chr10	9264620	-9	0	X	Y	0.359	-0.0661566	0.0583674	-129.287	2.81421	2.13366	0.25821	0.242302	0.245	FALSE
NC_047567.1__9267790	Chr10	9267790	-9	0	X	Y	0.192	-0.0284168	0.0831974	-129.902	2.86877	2.19371	0.732996	0.712091	0.712929	FALSE
NC_047567.1__9550208	Chr10	9550208	-9	0	X	Y	0.41	-0.0470946	0.055574	-129.573	2.81216	2.1256	0.397645	0.372458	0.375454	FALSE
NC_047567.1__9550247	Chr10	9550247	-9	0	X	Y	0.532	-0.0248026	0.0562139	-129.871	2.90806	2.22358	0.659472	0.655647	0.656139	FALSE
NC_047567.1__9550324	Chr10	9550324	-9	0	X	Y	0.468	0.0248026	0.0562139	-129.871	2.90806	2.22358	0.659472	0.655647	0.656139	FALSE
NC_047567.1__9550346	Chr10	9550346	-9	0	X	Y	0.59	0.0470946	0.055574	-129.573	2.81216	2.1256	0.397645	0.372458	0.375454	FALSE
NC_047567.1__9550611	Chr10	9550611	-9	0	X	Y	0.462	-0.00990109	0.0571894	-129.95	2.8948	2.20561	0.862704	0.839573	0.840043	FALSE
NC_047567.1__9550613	Chr10	9550613	-9	0	X	Y	0.188	-0.0381148	0.0833919	-129.876	2.92115	2.25939	0.648064	0.663722	0.664933	FALSE
NC_047567.1__9550786	Chr10	9550786	-9	0	X	Y	0.462	-0.00990109	0.0571894	-129.95	2.8948	2.20561	0.862704	0.839573	0.840043	FALSE
NC_047567.1__9551651	Chr10	9551651	-9	0	X	Y	0.538	0.00990109	0.0571894	-129.95	2.8948	2.20561	0.862704	0.839573	0.840043	FALSE
NC_047567.1__9552368	Chr10	9552368	-9	0	X	Y	0.462	-0.00990109	0.0571894	-129.95	2.8948	2.20561	0.862704	0.839573	0.840043	FALSE
NC_047567.1__9552602	Chr10	9552602	-9	0	X	Y	0.538	0.00990109	0.0571894	-129.95	2.8948	2.20561	0.862704	0.839573	0.840043	FALSE
NC_047567.1__9552690	Chr10	9552690	-9	0	X	Y	0.179	0.033049	0.0968156	-129.919	2.8954	2.24484	0.733145	0.749427	0.750141	FALSE
NC_047567.1__9552699	Chr10	9552699	-9	0	X	Y	0.188	-0.0381148	0.0833919	-129.876	2.92115	2.25939	0.648064	0.663722	0.664933	FALSE
NC_047567.1__9552873	Chr10	9552873	-9	0	X	Y	0.128	-0.0854962	0.0991676	-129.547	2.75402	2.07983	0.389513	0.357328	0.362162	FALSE
NC_047567.1__9552974	Chr10	9552974	-9	0	X	Y	0.282	-0.0299752	0.0675209	-129.863	2.8613	2.20023	0.657506	0.642856	0.643577	FALSE
NC_047567.1__9552993	Chr10	9552993	-9	0	X	Y	0.41	-0.0470946	0.055574	-129.573	2.81216	2.1256	0.397645	0.372458	0.375454	FALSE
NC_047567.1__9553014	Chr10	9553014	-9	0	X	Y	0.929	-0.0475892	0.133192	-129.903	2.86794	2.20975	0.721198	0.712544	0.713003	FALSE
NC_047567.1__9553023	Chr10	9553023	-9	0	X	Y	0.462	-0.00990109	0.0571894	-129.95	2.8948	2.20561	0.862704	0.839573	0.840043	FALSE
NC_047567.1__9553026	Chr10	9553026	-9	0	X	Y	0.538	0.00990109	0.0571894	-129.95	2.8948	2.20561	0.862704	0.839573	0.840043	FALSE
NC_047567.1__9553042	Chr10	9553042	-9	0	X	Y	0.524	-0.00307966	0.0524688	-129.964	2.89627	2.2051	0.953246	0.913221	0.91388	FALSE
NC_047567.1__9553115	Chr10	9553115	-9	0	X	Y	0.538	0.00990109	0.0571894	-129.95	2.8948	2.20561	0.862704	0.839573	0.840043	FALSE
NC_047567.1__9553116	Chr10	9553116	-9	0	X	Y	0.538	0.00990109	0.0571894	-129.95	2.8948	2.20561	0.862704	0.839573	0.840043	FALSE
NC_047567.1__9553122	Chr10	9553122	-9	0	X	Y	0.538	0.00990109	0.0571894	-129.95	2.8948	2.20561	0.862704	0.839573	0.840043	FALSE
NC_047567.1__9553150	Chr10	9553150	-9	0	X	Y	0.462	-0.00990109	0.0571894	-129.95	2.8948	2.20561	0.862704	0.839573	0.840043	FALSE
NC_047567.1__9553230	Chr10	9553230	-9	0	X	Y	0.538	0.00990109	0.0571894	-129.95	2.8948	2.20561	0.862704	0.839573	0.840043	FALSE
NC_047567.1__9553266	Chr10	9553266	-9	0	X	Y	0.274	-0.00465976	0.0688945	-129.97	2.90905	2.22169	0.946134	0.997986	0.99801	FALSE
NC_047567.1__9553275	Chr10	9553275	-9	0	X	Y	0.462	-0.00990109	0.0571894	-129.95	2.8948	2.20561	0.862704	0.839573	0.840043	FALSE
NC_047567.1__9553311	Chr10	9553311	-9	0	X	Y	0.538	0.00990109	0.0571894	-129.95	2.8948	2.20561	0.862704	0.839573	0.840043	FALSE
NC_047567.1__9553359	Chr10	9553359	-9	0	X	Y	0.538	0.00990109	0.0571894	-129.95	2.8948	2.20561	0.862704	0.839573	0.840043	FALSE
NC_047567.1__9553383	Chr10	9553383	-9	0	X	Y	0.479	-0.0350268	0.0598024	-129.806	2.93764	2.25279	0.558648	0.566743	0.567795	FALSE
NC_047567.1__9553474	Chr10	9553474	-9	0	X	Y	0.468	0.0248026	0.0562139	-129.871	2.90806	2.22358	0.659472	0.655647	0.656139	FALSE
NC_047567.1__9553483	Chr10	9553483	-9	0	X	Y	0.468	0.0248026	0.0562139	-129.871	2.90806	2.22358	0.659472	0.655647	0.656139	FALSE
NC_047567.1__9553607	Chr10	9553607	-9	0	X	Y	0.468	0.0248026	0.0562139	-129.871	2.90806	2.22358	0.659472	0.655647	0.656139	FALSE
NC_047567.1__9553644	Chr10	9553644	-9	0	X	Y	0.447	-0.0465665	0.061002	-129.644	2.80941	2.14014	0.446035	0.419012	0.421627	FALSE
NC_047567.1__9553804	Chr10	9553804	-9	0	X	Y	0.615	-0.0279128	0.0532305	-129.834	2.88782	2.22618	0.600524	0.601409	0.60203	FALSE
NC_047567.1__9553819	Chr10	9553819	-9	0	X	Y	0.485	0.0117753	0.0625913	-129.949	2.88436	2.21083	0.850942	0.835624	0.835938	FALSE
NC_047567.1__9553831	Chr10	9553831	-9	0	X	Y	0.65	-0.048971	0.0661772	-129.692	2.90003	2.22516	0.460059	0.455908	0.456944	FALSE
NC_047567.1__9553860	Chr10	9553860	-9	0	X	Y	0.35	0.048971	0.0661772	-129.692	2.90003	2.22516	0.460059	0.455908	0.456944	FALSE
NC_047567.1__9553886	Chr10	9553886	-9	0	X	Y	0.65	-0.048971	0.0661772	-129.692	2.90003	2.22516	0.460059	0.455908	0.456944	FALSE
NC_047567.1__9553982	Chr10	9553982	-9	0	X	Y	0.652	0.0214831	0.0657585	-129.911	2.88158	2.20737	0.744196	0.731103	0.731577	FALSE
NC_047567.1__9554002	Chr10	9554002	-9	0	X	Y	0.652	0.0214831	0.0657585	-129.911	2.88158	2.20737	0.744196	0.731103	0.731577	FALSE
NC_047567.1__9554020	Chr10	9554020	-9	0	X	Y	0.652	0.0214831	0.0657585	-129.911	2.88158	2.20737	0.744196	0.731103	0.731577	FALSE
NC_047567.1__9554099	Chr10	9554099	-9	0	X	Y	0.652	0.0214831	0.0657585	-129.911	2.88158	2.20737	0.744196	0.731103	0.731577	FALSE
NC_047567.1__9554133	Chr10	9554133	-9	0	X	Y	0.348	-0.0214831	0.0657585	-129.911	2.88158	2.20737	0.744196	0.731103	0.731577	FALSE
NC_047567.1__9557954	Chr10	9557954	-9	0	X	Y	0.453	-0.00583009	0.0627485	-129.965	2.89286	2.2194	0.926055	0.919366	0.919463	FALSE
NC_047567.1__9557977	Chr10	9557977	-9	0	X	Y	0.652	0.0214831	0.0657585	-129.911	2.88158	2.20737	0.744196	0.731103	0.731577	FALSE
NC_047567.1__9558048	Chr10	9558048	-9	0	X	Y	0.385	-0.0133892	0.0673492	-129.943	2.86234	2.19957	0.842593	0.815122	0.81581	FALSE
NC_047567.1__9558101	Chr10	9558101	-9	0	X	Y	0.583	0.018245	0.0720534	-129.94	2.8901	2.22824	0.80033	0.806243	0.806522	FALSE
NC_047567.1__9583740	Chr10	9583740	-9	0	X	Y	0.462	-0.00990109	0.0571894	-129.95	2.8948	2.20561	0.862704	0.839573	0.840043	FALSE
NC_047567.1__9583924	Chr10	9583924	-9	0	X	Y	0.575	0.0129312	0.0602665	-129.94	2.88746	2.19997	0.830295	0.804304	0.804963	FALSE
NC_047567.1__9584639	Chr10	9584639	-9	0	X	Y	0.368	-0.0513874	0.0642288	-129.664	2.95951	2.27505	0.424501	0.433918	0.435671	FALSE
NC_047567.1__9584780	Chr10	9584780	-9	0	X	Y	0.453	-0.00583009	0.0627485	-129.965	2.89286	2.2194	0.926055	0.919366	0.919463	FALSE
NC_047567.1__9584804	Chr10	9584804	-9	0	X	Y	0.566	0.00175374	0.0623982	-129.97	2.89103	2.22143	0.977602	0.99731	0.997317	FALSE
NC_047567.1__9584923	Chr10	9584923	-9	0	X	Y	0.434	-0.00175374	0.0623982	-129.97	2.89103	2.22143	0.977602	0.99731	0.997317	FALSE
NC_047567.1__9585049	Chr10	9585049	-9	0	X	Y	0.434	-0.00175374	0.0623982	-129.97	2.89103	2.22143	0.977602	0.99731	0.997317	FALSE
NC_047567.1__9585240	Chr10	9585240	-9	0	X	Y	0.434	-0.00175374	0.0623982	-129.97	2.89103	2.22143	0.977602	0.99731	0.997317	FALSE
NC_047567.1__9585625	Chr10	9585625	-9	0	X	Y	0.541	0.0083448	0.0564353	-129.962	2.88654	2.22975	0.88258	0.897729	0.897979	FALSE
NC_047567.1__9585734	Chr10	9585734	-9	0	X	Y	0.915	0.0115379	0.147679	-129.967	2.86285	2.22006	0.937794	0.932497	0.932576	FALSE
NC_047567.1__9585757	Chr10	9585757	-9	0	X	Y	0.278	-0.0323682	0.0737308	-129.88	2.89786	2.24236	0.661072	0.67071	0.671398	FALSE
NC_047567.1__9585940	Chr10	9585940	-9	0	X	Y	0.397	-0.00433186	0.0666502	-129.97	2.88639	2.22398	0.948236	0.966791	0.966871	FALSE
NC_047567.1__9585977	Chr10	9585977	-9	0	X	Y	0.722	0.0323682	0.0737308	-129.88	2.89786	2.24236	0.661072	0.67071	0.671398	FALSE
NC_047567.1__9621639	Chr10	9621639	-9	0	X	Y	0.132	-0.0826997	0.0956141	-129.588	2.87476	2.21866	0.387981	0.382064	0.383368	FALSE
NC_047567.1__9845678	Chr10	9845678	-9	0	X	Y	0.453	-0.00583009	0.0627485	-129.965	2.89286	2.2194	0.926055	0.919366	0.919463	FALSE
NC_047567.1__9925510	Chr10	9925510	-9	0	X	Y	0.453	-0.00583009	0.0627485	-129.965	2.89286	2.2194	0.926055	0.919366	0.919463	FALSE
NC_047567.1__9925535	Chr10	9925535	-9	0	X	Y	0.19	-0.0269315	0.0795969	-129.911	2.87008	2.22493	0.735411	0.730945	0.731302	FALSE
NC_047567.1__10149907	Chr10	10149907	-9	0	X	Y	0.066	-0.0425368	0.110886	-129.889	2.76524	2.20057	0.701625	0.686239	0.686902	TRUE
NC_047567.1__10149923	Chr10	10149923	-9	0	X	Y	0.132	-0.00321272	0.0900328	-129.97	2.83947	2.21795	0.971565	0.984025	0.984168	TRUE
NC_047567.1__10149925	Chr10	10149925	-9	0	X	Y	0.466	-0.00148265	0.0757377	-129.97	2.85349	2.22133	0.984399	0.99796	0.997963	TRUE
NC_047567.1__10149971	Chr10	10149971	-9	0	X	Y	0.449	0.0953418	0.0751177	-129.112	2.73618	2.11098	0.205647	0.190115	0.193239	TRUE
NC_047567.1__10149994	Chr10	10149994	-9	0	X	Y	0.135	-0.012972	0.0893839	-129.966	2.85762	2.23506	0.884739	0.922882	0.923434	TRUE
NC_047567.1__10150031	Chr10	10150031	-9	0	X	Y	0.135	-0.012972	0.0893839	-129.966	2.85762	2.23506	0.884739	0.922882	0.923434	TRUE
NC_047567.1__10150040	Chr10	10150040	-9	0	X	Y	0.064	0.0485893	0.130431	-129.91	2.8621	2.25567	0.709844	0.727418	0.728548	TRUE
NC_047567.1__10150052	Chr10	10150052	-9	0	X	Y	0.585	0.0394015	0.0582624	-129.698	2.73421	2.10402	0.499548	0.460829	0.465407	TRUE
NC_047567.1__10160557	Chr10	10160557	-9	0	X	Y	0.188	-0.0381148	0.0833919	-129.876	2.92115	2.25939	0.648064	0.663722	0.664933	FALSE
NC_047567.1__10179748	Chr10	10179748	-9	0	X	Y	0.188	-0.0381148	0.0833919	-129.876	2.92115	2.25939	0.648064	0.663722	0.664933	FALSE
NC_047567.1__10186364	Chr10	10186364	-9	0	X	Y	0.188	-0.0381148	0.0833919	-129.876	2.92115	2.25939	0.648064	0.663722	0.664933	FALSE
NC_047567.1__10217272	Chr10	10217272	-9	0	X	Y	0.188	-0.0381148	0.0833919	-129.876	2.92115	2.25939	0.648064	0.663722	0.664933	FALSE
NC_047567.1__10435784	Chr10	10435784	-9	0	X	Y	0.566	0.00175374	0.0623982	-129.97	2.89103	2.22143	0.977602	0.99731	0.997317	FALSE
NC_047567.1__10435790	Chr10	10435790	-9	0	X	Y	0.434	-0.00175374	0.0623982	-129.97	2.89103	2.22143	0.977602	0.99731	0.997317	FALSE
NC_047567.1__10474044	Chr10	10474044	-9	0	X	Y	0.434	-0.00175374	0.0623982	-129.97	2.89103	2.22143	0.977602	0.99731	0.997317	FALSE
NC_047567.1__10474111	Chr10	10474111	-9	0	X	Y	0.434	-0.00175374	0.0623982	-129.97	2.89103	2.22143	0.977602	0.99731	0.997317	FALSE
NC_047567.1__10474113	Chr10	10474113	-9	0	X	Y	0.434	-0.00175374	0.0623982	-129.97	2.89103	2.22143	0.977602	0.99731	0.997317	FALSE
NC_047567.1__10474234	Chr10	10474234	-9	0	X	Y	0.434	-0.00175374	0.0623982	-129.97	2.89103	2.22143	0.977602	0.99731	0.997317	FALSE
NC_047567.1__10474293	Chr10	10474293	-9	0	X	Y	0.566	0.00175374	0.0623982	-129.97	2.89103	2.22143	0.977602	0.99731	0.997317	FALSE
NC_047567.1__10474538	Chr10	10474538	-9	0	X	Y	0.566	0.00175374	0.0623982	-129.97	2.89103	2.22143	0.977602	0.99731	0.997317	FALSE
NC_047567.1__10474549	Chr10	10474549	-9	0	X	Y	0.566	0.00175374	0.0623982	-129.97	2.89103	2.22143	0.977602	0.99731	0.997317	FALSE
NC_047567.1__10474551	Chr10	10474551	-9	0	X	Y	0.434	-0.00175374	0.0623982	-129.97	2.89103	2.22143	0.977602	0.99731	0.997317	FALSE
NC_047567.1__10474607	Chr10	10474607	-9	0	X	Y	0.566	0.00175374	0.0623982	-129.97	2.89103	2.22143	0.977602	0.99731	0.997317	FALSE
NC_047567.1__10474866	Chr10	10474866	-9	0	X	Y	0.566	0.00175374	0.0623982	-129.97	2.89103	2.22143	0.977602	0.99731	0.997317	FALSE
NC_047567.1__10519212	Chr10	10519212	-9	0	X	Y	0.434	-0.00175374	0.0623982	-129.97	2.89103	2.22143	0.977602	0.99731	0.997317	FALSE
NC_047567.1__10637659	Chr10	10637659	-9	0	X	Y	0.188	-0.0381148	0.0833919	-129.876	2.92115	2.25939	0.648064	0.663722	0.664933	FALSE
NC_047567.1__10637666	Chr10	10637666	-9	0	X	Y	0.188	-0.0381148	0.0833919	-129.876	2.92115	2.25939	0.648064	0.663722	0.664933	FALSE
NC_047567.1__10637676	Chr10	10637676	-9	0	X	Y	0.506	-0.0639765	0.0696412	-129.505	2.78151	2.11951	0.359241	0.334444	0.337612	FALSE
NC_047567.1__10637692	Chr10	10637692	-9	0	X	Y	0.453	-0.00583009	0.0627485	-129.965	2.89286	2.2194	0.926055	0.919366	0.919463	FALSE
NC_047567.1__10638193	Chr10	10638193	-9	0	X	Y	0.566	0.00175374	0.0623982	-129.97	2.89103	2.22143	0.977602	0.99731	0.997317	FALSE
NC_047567.1__10644268	Chr10	10644268	-9	0	X	Y	0.566	0.00175374	0.0623982	-129.97	2.89103	2.22143	0.977602	0.99731	0.997317	FALSE
NC_047567.1__10646336	Chr10	10646336	-9	0	X	Y	0.566	0.00175374	0.0623982	-129.97	2.89103	2.22143	0.977602	0.99731	0.997317	FALSE
NC_047567.1__10646366	Chr10	10646366	-9	0	X	Y	0.188	-0.0381148	0.0833919	-129.876	2.92115	2.25939	0.648064	0.663722	0.664933	FALSE
NC_047567.1__10646368	Chr10	10646368	-9	0	X	Y	0.59	0.0260453	0.0603238	-129.869	2.89087	2.20408	0.666323	0.652722	0.653359	FALSE
NC_047567.1__10646444	Chr10	10646444	-9	0	X	Y	0.188	-0.0381148	0.0833919	-129.876	2.92115	2.25939	0.648064	0.663722	0.664933	FALSE
NC_047567.1__10646448	Chr10	10646448	-9	0	X	Y	0.468	0.0248026	0.0562139	-129.871	2.90806	2.22358	0.659472	0.655647	0.656139	FALSE
NC_047567.1__10646461	Chr10	10646461	-9	0	X	Y	0.434	-0.00175374	0.0623982	-129.97	2.89103	2.22143	0.977602	0.99731	0.997317	FALSE
NC_047567.1__10646468	Chr10	10646468	-9	0	X	Y	0.532	-0.0248026	0.0562139	-129.871	2.90806	2.22358	0.659472	0.655647	0.656139	FALSE
NC_047567.1__10646652	Chr10	10646652	-9	0	X	Y	0.468	0.0248026	0.0562139	-129.871	2.90806	2.22358	0.659472	0.655647	0.656139	FALSE
NC_047567.1__10646935	Chr10	10646935	-9	0	X	Y	0.532	-0.0248026	0.0562139	-129.871	2.90806	2.22358	0.659472	0.655647	0.656139	FALSE
NC_047567.1__10659307	Chr10	10659307	-9	0	X	Y	0.532	-0.0248026	0.0562139	-129.871	2.90806	2.22358	0.659472	0.655647	0.656139	FALSE
NC_047567.1__10660195	Chr10	10660195	-9	0	X	Y	0.468	0.0248026	0.0562139	-129.871	2.90806	2.22358	0.659472	0.655647	0.656139	FALSE
NC_047567.1__10660257	Chr10	10660257	-9	0	X	Y	0.468	0.0248026	0.0562139	-129.871	2.90806	2.22358	0.659472	0.655647	0.656139	FALSE
NC_047567.1__10660550	Chr10	10660550	-9	0	X	Y	0.468	0.0248026	0.0562139	-129.871	2.90806	2.22358	0.659472	0.655647	0.656139	FALSE
NC_047567.1__10667603	Chr10	10667603	-9	0	X	Y	0.468	0.0248026	0.0562139	-129.871	2.90806	2.22358	0.659472	0.655647	0.656139	FALSE
NC_047567.1__10668071	Chr10	10668071	-9	0	X	Y	0.532	-0.0248026	0.0562139	-129.871	2.90806	2.22358	0.659472	0.655647	0.656139	FALSE
NC_047567.1__10668143	Chr10	10668143	-9	0	X	Y	0.532	-0.0248026	0.0562139	-129.871	2.90806	2.22358	0.659472	0.655647	0.656139	FALSE
NC_047567.1__10668203	Chr10	10668203	-9	0	X	Y	0.532	-0.0248026	0.0562139	-129.871	2.90806	2.22358	0.659472	0.655647	0.656139	FALSE
NC_047567.1__10668217	Chr10	10668217	-9	0	X	Y	0.468	0.0248026	0.0562139	-129.871	2.90806	2.22358	0.659472	0.655647	0.656139	FALSE
NC_047567.1__10668264	Chr10	10668264	-9	0	X	Y	0.532	-0.0248026	0.0562139	-129.871	2.90806	2.22358	0.659472	0.655647	0.656139	FALSE
NC_047567.1__10668311	Chr10	10668311	-9	0	X	Y	0.532	-0.0248026	0.0562139	-129.871	2.90806	2.22358	0.659472	0.655647	0.656139	FALSE
NC_047567.1__10668352	Chr10	10668352	-9	0	X	Y	0.28	-0.0905951	0.0728195	-129.179	2.87183	2.22288	0.214733	0.208432	0.210481	FALSE
NC_047567.1__10668458	Chr10	10668458	-9	0	X	Y	0.28	-0.0905951	0.0728195	-129.179	2.87183	2.22288	0.214733	0.208432	0.210481	FALSE
NC_047567.1__10668676	Chr10	10668676	-9	0	X	Y	0.28	-0.0905951	0.0728195	-129.179	2.87183	2.22288	0.214733	0.208432	0.210481	FALSE
NC_047567.1__10669591	Chr10	10669591	-9	0	X	Y	0.532	-0.0248026	0.0562139	-129.871	2.90806	2.22358	0.659472	0.655647	0.656139	FALSE
NC_047567.1__10669669	Chr10	10669669	-9	0	X	Y	0.28	-0.0905951	0.0728195	-129.179	2.87183	2.22288	0.214733	0.208432	0.210481	FALSE
NC_047567.1__10674904	Chr10	10674904	-9	0	X	Y	0.532	-0.0248026	0.0562139	-129.871	2.90806	2.22358	0.659472	0.655647	0.656139	FALSE
NC_047567.1__10676278	Chr10	10676278	-9	0	X	Y	0.532	-0.0248026	0.0562139	-129.871	2.90806	2.22358	0.659472	0.655647	0.656139	FALSE
NC_047567.1__10677018	Chr10	10677018	-9	0	X	Y	0.128	-0.0671311	0.0978841	-129.74	2.9009	2.25275	0.493519	0.496801	0.497981	FALSE
NC_047567.1__10677077	Chr10	10677077	-9	0	X	Y	0.872	0.0671311	0.0978841	-129.74	2.9009	2.25275	0.493519	0.496801	0.497981	FALSE
NC_047567.1__10677246	Chr10	10677246	-9	0	X	Y	0.128	-0.0671311	0.0978841	-129.74	2.9009	2.25275	0.493519	0.496801	0.497981	FALSE
NC_047567.1__10702734	Chr10	10702734	-9	0	X	Y	0.532	-0.0248026	0.0562139	-129.871	2.90806	2.22358	0.659472	0.655647	0.656139	FALSE
NC_047567.1__10702953	Chr10	10702953	-9	0	X	Y	0.468	0.0248026	0.0562139	-129.871	2.90806	2.22358	0.659472	0.655647	0.656139	FALSE
NC_047567.1__10703005	Chr10	10703005	-9	0	X	Y	0.468	0.0248026	0.0562139	-129.871	2.90806	2.22358	0.659472	0.655647	0.656139	FALSE
NC_047567.1__10703043	Chr10	10703043	-9	0	X	Y	0.468	0.0248026	0.0562139	-129.871	2.90806	2.22358	0.659472	0.655647	0.656139	FALSE
NC_047567.1__10711332	Chr10	10711332	-9	0	X	Y	0.128	-0.170768	0.0953796	-128.234	2.5094	1.83086	0.0747099	0.0624136	0.0684223	FALSE
NC_047567.1__10975147	Chr10	10975147	-9	0	X	Y	0.468	0.0248026	0.0562139	-129.871	2.90806	2.22358	0.659472	0.655647	0.656139	FALSE
NC_047567.1__10975177	Chr10	10975177	-9	0	X	Y	0.468	0.0248026	0.0562139	-129.871	2.90806	2.22358	0.659472	0.655647	0.656139	FALSE
NC_047567.1__11003830	Chr10	11003830	-9	0	X	Y	0.532	-0.0248026	0.0562139	-129.871	2.90806	2.22358	0.659472	0.655647	0.656139	FALSE
NC_047567.1__11009694	Chr10	11009694	-9	0	X	Y	0.66	0.0688853	0.0666914	-129.438	2.91875	2.26401	0.302742	0.30206	0.303955	FALSE
NC_047567.1__11009759	Chr10	11009759	-9	0	X	Y	0.66	0.0688853	0.0666914	-129.438	2.91875	2.26401	0.302742	0.30206	0.303955	FALSE
NC_047567.1__11009764	Chr10	11009764	-9	0	X	Y	0.66	0.0688853	0.0666914	-129.438	2.91875	2.26401	0.302742	0.30206	0.303955	FALSE
NC_047567.1__11009775	Chr10	11009775	-9	0	X	Y	0.425	-0.0383459	0.0591067	-129.786	2.9812	2.30459	0.517146	0.543208	0.546235	FALSE
NC_047567.1__11009893	Chr10	11009893	-9	0	X	Y	0.575	0.0383459	0.0591067	-129.786	2.9812	2.30459	0.517146	0.543208	0.546235	FALSE
NC_047567.1__11009907	Chr10	11009907	-9	0	X	Y	0.66	0.0688853	0.0666914	-129.438	2.91875	2.26401	0.302742	0.30206	0.303955	FALSE
NC_047567.1__11009955	Chr10	11009955	-9	0	X	Y	0.575	0.0383459	0.0591067	-129.786	2.9812	2.30459	0.517146	0.543208	0.546235	FALSE
NC_047567.1__11010015	Chr10	11010015	-9	0	X	Y	0.35	0.048971	0.0661772	-129.692	2.90003	2.22516	0.460059	0.455908	0.456944	FALSE
NC_047567.1__11010031	Chr10	11010031	-9	0	X	Y	0.34	-0.0688853	0.0666914	-129.438	2.91875	2.26401	0.302742	0.30206	0.303955	FALSE
NC_047567.1__11010040	Chr10	11010040	-9	0	X	Y	0.66	0.0688853	0.0666914	-129.438	2.91875	2.26401	0.302742	0.30206	0.303955	FALSE
NC_047567.1__11010041	Chr10	11010041	-9	0	X	Y	0.571	-0.0198423	0.0559676	-129.882	2.80008	2.14429	0.723267	0.673867	0.677432	FALSE
NC_047567.1__11010063	Chr10	11010063	-9	0	X	Y	0.429	0.0198423	0.0559676	-129.882	2.80008	2.14429	0.723267	0.673867	0.677432	FALSE
NC_047567.1__11010077	Chr10	11010077	-9	0	X	Y	0.171	-0.140272	0.075544	-128.068	2.26502	1.56249	0.0646209	0.0511018	0.0625405	FALSE
NC_047567.1__11010081	Chr10	11010081	-9	0	X	Y	0.224	-0.108489	0.0677414	-128.587	2.61099	1.95725	0.110642	0.0962381	0.101297	FALSE
NC_047567.1__11010123	Chr10	11010123	-9	0	X	Y	0.224	-0.108489	0.0677414	-128.587	2.61099	1.95725	0.110642	0.0962381	0.101297	FALSE
NC_047567.1__11010192	Chr10	11010192	-9	0	X	Y	0.776	0.108489	0.0677414	-128.587	2.61099	1.95725	0.110642	0.0962381	0.101297	FALSE
NC_047567.1__11010206	Chr10	11010206	-9	0	X	Y	0.571	-0.0198423	0.0559676	-129.882	2.80008	2.14429	0.723267	0.673867	0.677432	FALSE
NC_047567.1__11010215	Chr10	11010215	-9	0	X	Y	0.224	-0.108489	0.0677414	-128.587	2.61099	1.95725	0.110642	0.0962381	0.101297	FALSE
NC_047567.1__11010230	Chr10	11010230	-9	0	X	Y	0.429	0.0198423	0.0559676	-129.882	2.80008	2.14429	0.723267	0.673867	0.677432	FALSE
NC_047567.1__11010308	Chr10	11010308	-9	0	X	Y	0.476	0.00307966	0.0524688	-129.964	2.89627	2.2051	0.953246	0.913221	0.91388	FALSE
NC_047567.1__11010471	Chr10	11010471	-9	0	X	Y	0.538	-0.032663	0.060231	-129.833	2.90771	2.26277	0.588142	0.600362	0.601671	FALSE
NC_047567.1__11010695	Chr10	11010695	-9	0	X	Y	0.231	0.0326193	0.0725734	-129.87	2.89617	2.22909	0.65352	0.654009	0.654532	FALSE
NC_047567.1__11040087	Chr10	11040087	-9	0	X	Y	0.524	-0.00307966	0.0524688	-129.964	2.89627	2.2051	0.953246	0.913221	0.91388	FALSE
NC_047567.1__11040092	Chr10	11040092	-9	0	X	Y	0.476	0.00307966	0.0524688	-129.964	2.89627	2.2051	0.953246	0.913221	0.91388	FALSE
NC_047567.1__11040406	Chr10	11040406	-9	0	X	Y	0.28	-0.0905951	0.0728195	-129.179	2.87183	2.22288	0.214733	0.208432	0.210481	FALSE
NC_047567.1__11040489	Chr10	11040489	-9	0	X	Y	0.476	0.00307966	0.0524688	-129.964	2.89627	2.2051	0.953246	0.913221	0.91388	FALSE
NC_047567.1__11040616	Chr10	11040616	-9	0	X	Y	0.348	0.00995682	0.0588165	-129.956	2.89906	2.2232	0.865721	0.865641	0.8658	FALSE
NC_047567.1__11040727	Chr10	11040727	-9	0	X	Y	0.224	-0.108489	0.0677414	-128.587	2.61099	1.95725	0.110642	0.0962381	0.101297	FALSE
NC_047567.1__11040973	Chr10	11040973	-9	0	X	Y	0.579	0.0131351	0.0527086	-129.942	2.88496	2.2321	0.803427	0.811287	0.811628	FALSE
NC_047567.1__11041005	Chr10	11041005	-9	0	X	Y	0.421	-0.0131351	0.0527086	-129.942	2.88496	2.2321	0.803427	0.811287	0.811628	FALSE
NC_047567.1__11041046	Chr10	11041046	-9	0	X	Y	0.421	-0.0131351	0.0527086	-129.942	2.88496	2.2321	0.803427	0.811287	0.811628	FALSE
NC_047567.1__11055911	Chr10	11055911	-9	0	X	Y	0.579	0.0131351	0.0527086	-129.942	2.88496	2.2321	0.803427	0.811287	0.811628	FALSE
NC_047567.1__11057642	Chr10	11057642	-9	0	X	Y	0.37	-0.0586246	0.0589446	-129.463	2.85341	2.2185	0.320995	0.31374	0.315328	FALSE
NC_047567.1__11057979	Chr10	11057979	-9	0	X	Y	0.37	-0.0586246	0.0589446	-129.463	2.85341	2.2185	0.320995	0.31374	0.315328	FALSE
NC_047567.1__11058141	Chr10	11058141	-9	0	X	Y	0.37	-0.0586246	0.0589446	-129.463	2.85341	2.2185	0.320995	0.31374	0.315328	FALSE
NC_047567.1__11058281	Chr10	11058281	-9	0	X	Y	0.575	0.0383459	0.0591067	-129.786	2.9812	2.30459	0.517146	0.543208	0.546235	FALSE
NC_047567.1__11059382	Chr10	11059382	-9	0	X	Y	0.427	0.0672468	0.0519181	-129.049	2.67405	1.99978	0.196539	0.174734	0.180427	FALSE
NC_047567.1__11059408	Chr10	11059408	-9	0	X	Y	0.453	-0.0466142	0.0585908	-129.638	2.84639	2.20298	0.427095	0.415108	0.416357	FALSE
NC_047567.1__11059567	Chr10	11059567	-9	0	X	Y	0.573	-0.0672468	0.0519181	-129.049	2.67405	1.99978	0.196539	0.174734	0.180427	FALSE
NC_047567.1__11059653	Chr10	11059653	-9	0	X	Y	0.573	-0.0672468	0.0519181	-129.049	2.67405	1.99978	0.196539	0.174734	0.180427	FALSE
NC_047567.1__11059658	Chr10	11059658	-9	0	X	Y	0.427	0.0672468	0.0519181	-129.049	2.67405	1.99978	0.196539	0.174734	0.180427	FALSE
NC_047567.1__11059865	Chr10	11059865	-9	0	X	Y	0.427	0.0672468	0.0519181	-129.049	2.67405	1.99978	0.196539	0.174734	0.180427	FALSE
NC_047567.1__11061784	Chr10	11061784	-9	0	X	Y	0.427	0.0672468	0.0519181	-129.049	2.67405	1.99978	0.196539	0.174734	0.180427	FALSE
NC_047567.1__11070515	Chr10	11070515	-9	0	X	Y	0.573	-0.0672468	0.0519181	-129.049	2.67405	1.99978	0.196539	0.174734	0.180427	FALSE
NC_047567.1__11071427	Chr10	11071427	-9	0	X	Y	0.573	-0.0672468	0.0519181	-129.049	2.67405	1.99978	0.196539	0.174734	0.180427	FALSE
NC_047567.1__11071485	Chr10	11071485	-9	0	X	Y	0.427	0.0672468	0.0519181	-129.049	2.67405	1.99978	0.196539	0.174734	0.180427	FALSE
NC_047567.1__11071511	Chr10	11071511	-9	0	X	Y	0.231	0.0326193	0.0725734	-129.87	2.89617	2.22909	0.65352	0.654009	0.654532	FALSE
NC_047567.1__11071585	Chr10	11071585	-9	0	X	Y	0.427	0.0672468	0.0519181	-129.049	2.67405	1.99978	0.196539	0.174734	0.180427	FALSE
NC_047567.1__11071705	Chr10	11071705	-9	0	X	Y	0.573	-0.0672468	0.0519181	-129.049	2.67405	1.99978	0.196539	0.174734	0.180427	FALSE
NC_047567.1__11071710	Chr10	11071710	-9	0	X	Y	0.427	0.0672468	0.0519181	-129.049	2.67405	1.99978	0.196539	0.174734	0.180427	FALSE
NC_047567.1__11071773	Chr10	11071773	-9	0	X	Y	0.427	0.0672468	0.0519181	-129.049	2.67405	1.99978	0.196539	0.174734	0.180427	FALSE
NC_047567.1__11071826	Chr10	11071826	-9	0	X	Y	0.427	0.0672468	0.0519181	-129.049	2.67405	1.99978	0.196539	0.174734	0.180427	FALSE
NC_047567.1__11071877	Chr10	11071877	-9	0	X	Y	0.573	-0.0672468	0.0519181	-129.049	2.67405	1.99978	0.196539	0.174734	0.180427	FALSE
NC_047567.1__11071879	Chr10	11071879	-9	0	X	Y	0.28	-0.0905951	0.0728195	-129.179	2.87183	2.22288	0.214733	0.208432	0.210481	FALSE
NC_047567.1__11072663	Chr10	11072663	-9	0	X	Y	0.197	0.10291	0.073752	-128.88	2.5787	1.8755	0.164263	0.139721	0.148723	FALSE
NC_047567.1__11072792	Chr10	11072792	-9	0	X	Y	0.573	-0.0672468	0.0519181	-129.049	2.67405	1.99978	0.196539	0.174734	0.180427	FALSE
NC_047567.1__11072798	Chr10	11072798	-9	0	X	Y	0.316	0.0491745	0.0673697	-129.671	2.79842	2.13781	0.466185	0.438876	0.441588	FALSE
NC_047567.1__11133528	Chr10	11133528	-9	0	X	Y	0.427	0.0672468	0.0519181	-129.049	2.67405	1.99978	0.196539	0.174734	0.180427	FALSE
NC_047567.1__11230353	Chr10	11230353	-9	0	X	Y	0.658	-0.059584	0.0546554	-129.343	2.81935	2.15202	0.276782	0.262645	0.265	FALSE
NC_047567.1__11230458	Chr10	11230458	-9	0	X	Y	0.658	-0.059584	0.0546554	-129.343	2.81935	2.15202	0.276782	0.262645	0.265	FALSE
NC_047567.1__11230543	Chr10	11230543	-9	0	X	Y	0.59	0.00908268	0.0543831	-129.95	2.87499	2.19819	0.867507	0.837943	0.838735	FALSE
NC_047567.1__11230575	Chr10	11230575	-9	0	X	Y	0.41	-0.00908268	0.0543831	-129.95	2.87499	2.19819	0.867507	0.837943	0.838735	FALSE
NC_047567.1__11230936	Chr10	11230936	-9	0	X	Y	0.415	-0.0115386	0.0544024	-129.934	2.85295	2.1756	0.83222	0.787031	0.789053	FALSE
NC_047567.1__11230942	Chr10	11230942	-9	0	X	Y	0.41	-0.0128384	0.0541913	-129.925	2.84074	2.16541	0.81294	0.763749	0.766392	FALSE
NC_047567.1__11230955	Chr10	11230955	-9	0	X	Y	0.455	-0.0618141	0.0516081	-129.155	2.60281	1.94017	0.232249	0.201608	0.210702	FALSE
NC_047567.1__11230969	Chr10	11230969	-9	0	X	Y	0.451	-0.0666213	0.0521822	-129.05	2.57894	1.91504	0.203	0.174972	0.184215	FALSE
NC_047567.1__11230982	Chr10	11230982	-9	0	X	Y	0.594	-0.0288568	0.0585507	-129.858	2.89131	2.25783	0.62259	0.63513	0.636272	FALSE
NC_047567.1__11230991	Chr10	11230991	-9	0	X	Y	0.395	-0.003407	0.0586544	-129.97	2.89044	2.22326	0.953731	0.987867	0.987947	FALSE
NC_047567.1__11231006	Chr10	11231006	-9	0	X	Y	0.605	0.003407	0.0586544	-129.97	2.89044	2.22326	0.953731	0.987867	0.987947	FALSE
NC_047567.1__11232362	Chr10	11232362	-9	0	X	Y	0.28	-0.0905951	0.0728195	-129.179	2.87183	2.22288	0.214733	0.208432	0.210481	FALSE
NC_047567.1__11233038	Chr10	11233038	-9	0	X	Y	0.66	0.0688853	0.0666914	-129.438	2.91875	2.26401	0.302742	0.30206	0.303955	FALSE
NC_047567.1__11233057	Chr10	11233057	-9	0	X	Y	0.66	0.0688853	0.0666914	-129.438	2.91875	2.26401	0.302742	0.30206	0.303955	FALSE
NC_047567.1__11233938	Chr10	11233938	-9	0	X	Y	0.231	0.0326193	0.0725734	-129.87	2.89617	2.22909	0.65352	0.654009	0.654532	FALSE
NC_047567.1__11233953	Chr10	11233953	-9	0	X	Y	0.872	0.170768	0.0953796	-128.234	2.5094	1.83086	0.0747099	0.0624136	0.0684223	FALSE
NC_047567.1__11233966	Chr10	11233966	-9	0	X	Y	0.28	-0.0905951	0.0728195	-129.179	2.87183	2.22288	0.214733	0.208432	0.210481	FALSE
NC_047567.1__11235248	Chr10	11235248	-9	0	X	Y	0.729	-0.0311527	0.085542	-129.9	2.86255	2.21274	0.71606	0.707031	0.707463	FALSE
NC_047567.1__11236829	Chr10	11236829	-9	0	X	Y	0.536	0.00863576	0.0568317	-129.96	2.90665	2.22313	0.879358	0.883608	0.883746	FALSE
NC_047567.1__11236855	Chr10	11236855	-9	0	X	Y	0.464	-0.00863576	0.0568317	-129.96	2.90665	2.22313	0.879358	0.883608	0.883746	FALSE
NC_047567.1__11236940	Chr10	11236940	-9	0	X	Y	0.536	0.00863576	0.0568317	-129.96	2.90665	2.22313	0.879358	0.883608	0.883746	FALSE
NC_047567.1__11236950	Chr10	11236950	-9	0	X	Y	0.464	-0.00863576	0.0568317	-129.96	2.90665	2.22313	0.879358	0.883608	0.883746	FALSE
NC_047567.1__11236958	Chr10	11236958	-9	0	X	Y	0.812	0.0688779	0.0866772	-129.65	2.88755	2.23517	0.427641	0.423353	0.424543	FALSE
NC_047567.1__11237266	Chr10	11237266	-9	0	X	Y	0.28	-0.0905951	0.0728195	-129.179	2.87183	2.22288	0.214733	0.208432	0.210481	FALSE
NC_047567.1__11237276	Chr10	11237276	-9	0	X	Y	0.28	-0.0905951	0.0728195	-129.179	2.87183	2.22288	0.214733	0.208432	0.210481	FALSE
NC_047567.1__11237301	Chr10	11237301	-9	0	X	Y	0.231	0.0326193	0.0725734	-129.87	2.89617	2.22909	0.65352	0.654009	0.654532	FALSE
NC_047567.1__11237313	Chr10	11237313	-9	0	X	Y	0.754	0.160613	0.0860671	-128.166	2.73283	2.10933	0.0633001	0.0574518	0.059957	FALSE
NC_047567.1__11237453	Chr10	11237453	-9	0	X	Y	0.231	0.0326193	0.0725734	-129.87	2.89617	2.22909	0.65352	0.654009	0.654532	FALSE
NC_047567.1__11237510	Chr10	11237510	-9	0	X	Y	0.28	-0.0905951	0.0728195	-129.179	2.87183	2.22288	0.214733	0.208432	0.210481	FALSE
NC_047567.1__11237685	Chr10	11237685	-9	0	X	Y	0.729	-0.0311527	0.085542	-129.9	2.86255	2.21274	0.71606	0.707031	0.707463	FALSE
NC_047567.1__11238505	Chr10	11238505	-9	0	X	Y	0.346	0.00294075	0.0678974	-129.969	2.88662	2.2208	0.965491	0.96238	0.962422	FALSE
NC_047567.1__11238535	Chr10	11238535	-9	0	X	Y	0.28	-0.0905951	0.0728195	-129.179	2.87183	2.22288	0.214733	0.208432	0.210481	FALSE
NC_047567.1__11238545	Chr10	11238545	-9	0	X	Y	0.28	-0.0905951	0.0728195	-129.179	2.87183	2.22288	0.214733	0.208432	0.210481	FALSE
NC_047567.1__11238557	Chr10	11238557	-9	0	X	Y	0.231	0.0326193	0.0725734	-129.87	2.89617	2.22909	0.65352	0.654009	0.654532	FALSE
NC_047567.1__11238575	Chr10	11238575	-9	0	X	Y	0.729	-0.0311527	0.085542	-129.9	2.86255	2.21274	0.71606	0.707031	0.707463	FALSE
NC_047567.1__11238666	Chr10	11238666	-9	0	X	Y	0.28	-0.0905951	0.0728195	-129.179	2.87183	2.22288	0.214733	0.208432	0.210481	FALSE
NC_047567.1__11238696	Chr10	11238696	-9	0	X	Y	0.28	-0.0905951	0.0728195	-129.179	2.87183	2.22288	0.214733	0.208432	0.210481	FALSE
NC_047567.1__11238725	Chr10	11238725	-9	0	X	Y	0.28	-0.0905951	0.0728195	-129.179	2.87183	2.22288	0.214733	0.208432	0.210481	FALSE
NC_047567.1__11238730	Chr10	11238730	-9	0	X	Y	0.28	-0.0905951	0.0728195	-129.179	2.87183	2.22288	0.214733	0.208432	0.210481	FALSE
NC_047567.1__11238737	Chr10	11238737	-9	0	X	Y	0.28	-0.0905951	0.0728195	-129.179	2.87183	2.22288	0.214733	0.208432	0.210481	FALSE
NC_047567.1__11238746	Chr10	11238746	-9	0	X	Y	0.28	-0.0905951	0.0728195	-129.179	2.87183	2.22288	0.214733	0.208432	0.210481	FALSE
NC_047567.1__11238749	Chr10	11238749	-9	0	X	Y	0.464	-0.00863576	0.0568317	-129.96	2.90665	2.22313	0.879358	0.883608	0.883746	FALSE
NC_047567.1__11238802	Chr10	11238802	-9	0	X	Y	0.28	-0.0905951	0.0728195	-129.179	2.87183	2.22288	0.214733	0.208432	0.210481	FALSE
NC_047567.1__11238808	Chr10	11238808	-9	0	X	Y	0.28	-0.0905951	0.0728195	-129.179	2.87183	2.22288	0.214733	0.208432	0.210481	FALSE
NC_047567.1__11238995	Chr10	11238995	-9	0	X	Y	0.536	0.00863576	0.0568317	-129.96	2.90665	2.22313	0.879358	0.883608	0.883746	FALSE
NC_047567.1__11242012	Chr10	11242012	-9	0	X	Y	0.34	-0.0688853	0.0666914	-129.438	2.91875	2.26401	0.302742	0.30206	0.303955	FALSE
NC_047567.1__11242056	Chr10	11242056	-9	0	X	Y	0.464	-0.00863576	0.0568317	-129.96	2.90665	2.22313	0.879358	0.883608	0.883746	FALSE
NC_047567.1__11242060	Chr10	11242060	-9	0	X	Y	0.464	-0.00863576	0.0568317	-129.96	2.90665	2.22313	0.879358	0.883608	0.883746	FALSE
NC_047567.1__11242065	Chr10	11242065	-9	0	X	Y	0.464	-0.00863576	0.0568317	-129.96	2.90665	2.22313	0.879358	0.883608	0.883746	FALSE
NC_047567.1__11242067	Chr10	11242067	-9	0	X	Y	0.536	0.00863576	0.0568317	-129.96	2.90665	2.22313	0.879358	0.883608	0.883746	FALSE
NC_047567.1__11242086	Chr10	11242086	-9	0	X	Y	0.464	-0.00863576	0.0568317	-129.96	2.90665	2.22313	0.879358	0.883608	0.883746	FALSE
NC_047567.1__11242091	Chr10	11242091	-9	0	X	Y	0.464	-0.00863576	0.0568317	-129.96	2.90665	2.22313	0.879358	0.883608	0.883746	FALSE
NC_047567.1__11242099	Chr10	11242099	-9	0	X	Y	0.536	0.00863576	0.0568317	-129.96	2.90665	2.22313	0.879358	0.883608	0.883746	FALSE
NC_047567.1__11242131	Chr10	11242131	-9	0	X	Y	0.536	0.00863576	0.0568317	-129.96	2.90665	2.22313	0.879358	0.883608	0.883746	FALSE
NC_047567.1__11295590	Chr10	11295590	-9	0	X	Y	0.374	-0.0456302	0.0661874	-129.731	2.90208	2.22618	0.491264	0.489173	0.490101	FALSE
NC_047567.1__11401627	Chr10	11401627	-9	0	X	Y	0.511	-0.0101181	0.0604474	-129.957	2.88046	2.22258	0.867213	0.867833	0.867986	FALSE
NC_047567.1__11401744	Chr10	11401744	-9	0	X	Y	0.511	-0.0101181	0.0604474	-129.957	2.88046	2.22258	0.867213	0.867833	0.867986	FALSE
NC_047567.1__11468890	Chr10	11468890	-9	0	X	Y	0.489	0.0101181	0.0604474	-129.957	2.88046	2.22258	0.867213	0.867833	0.867986	FALSE
NC_047567.1__11468908	Chr10	11468908	-9	0	X	Y	0.489	0.0101181	0.0604474	-129.957	2.88046	2.22258	0.867213	0.867833	0.867986	FALSE
NC_047567.1__11468940	Chr10	11468940	-9	0	X	Y	0.489	0.0101181	0.0604474	-129.957	2.88046	2.22258	0.867213	0.867833	0.867986	FALSE
NC_047567.1__11468942	Chr10	11468942	-9	0	X	Y	0.511	-0.0101181	0.0604474	-129.957	2.88046	2.22258	0.867213	0.867833	0.867986	FALSE
NC_047567.1__11468976	Chr10	11468976	-9	0	X	Y	0.511	-0.0101181	0.0604474	-129.957	2.88046	2.22258	0.867213	0.867833	0.867986	FALSE
NC_047567.1__11468989	Chr10	11468989	-9	0	X	Y	0.459	-0.0276056	0.0632729	-129.88	2.88722	2.23972	0.663035	0.669805	0.670442	FALSE
NC_047567.1__11469003	Chr10	11469003	-9	0	X	Y	0.489	0.0101181	0.0604474	-129.957	2.88046	2.22258	0.867213	0.867833	0.867986	FALSE
NC_047567.1__11469040	Chr10	11469040	-9	0	X	Y	0.511	-0.0101181	0.0604474	-129.957	2.88046	2.22258	0.867213	0.867833	0.867986	FALSE
NC_047567.1__11469144	Chr10	11469144	-9	0	X	Y	0.432	-0.0534435	0.0598906	-129.556	2.86786	2.19551	0.37314	0.362808	0.364303	FALSE
NC_047567.1__11469161	Chr10	11469161	-9	0	X	Y	0.489	0.0101181	0.0604474	-129.957	2.88046	2.22258	0.867213	0.867833	0.867986	FALSE
NC_047567.1__11469222	Chr10	11469222	-9	0	X	Y	0.432	-0.0534435	0.0598906	-129.556	2.86786	2.19551	0.37314	0.362808	0.364303	FALSE
NC_047567.1__11469226	Chr10	11469226	-9	0	X	Y	0.511	-0.0101181	0.0604474	-129.957	2.88046	2.22258	0.867213	0.867833	0.867986	FALSE
NC_047567.1__11469233	Chr10	11469233	-9	0	X	Y	0.459	-0.0437512	0.0528607	-129.605	2.83125	2.17399	0.408719	0.392544	0.394244	FALSE
NC_047567.1__11469238	Chr10	11469238	-9	0	X	Y	0.511	-0.0101181	0.0604474	-129.957	2.88046	2.22258	0.867213	0.867833	0.867986	FALSE
NC_047567.1__11469241	Chr10	11469241	-9	0	X	Y	0.511	-0.0101181	0.0604474	-129.957	2.88046	2.22258	0.867213	0.867833	0.867986	FALSE
NC_047567.1__11469275	Chr10	11469275	-9	0	X	Y	0.128	-0.170768	0.0953796	-128.234	2.5094	1.83086	0.0747099	0.0624136	0.0684223	FALSE
NC_047567.1__11469322	Chr10	11469322	-9	0	X	Y	0.511	-0.0101181	0.0604474	-129.957	2.88046	2.22258	0.867213	0.867833	0.867986	FALSE
NC_047567.1__11469457	Chr10	11469457	-9	0	X	Y	0.128	-0.170768	0.0953796	-128.234	2.5094	1.83086	0.0747099	0.0624136	0.0684223	FALSE
NC_047567.1__11469792	Chr10	11469792	-9	0	X	Y	0.511	-0.0101181	0.0604474	-129.957	2.88046	2.22258	0.867213	0.867833	0.867986	FALSE
NC_047567.1__11471046	Chr10	11471046	-9	0	X	Y	0.489	0.0101181	0.0604474	-129.957	2.88046	2.22258	0.867213	0.867833	0.867986	FALSE
NC_047567.1__11472567	Chr10	11472567	-9	0	X	Y	0.489	0.0101181	0.0604474	-129.957	2.88046	2.22258	0.867213	0.867833	0.867986	FALSE
NC_047567.1__11472725	Chr10	11472725	-9	0	X	Y	0.077	0.104541	0.128717	-129.557	2.6001	1.94996	0.417532	0.363403	0.378118	FALSE
NC_047567.1__11472770	Chr10	11472770	-9	0	X	Y	0.077	0.104541	0.128717	-129.557	2.6001	1.94996	0.417532	0.363403	0.378118	FALSE
NC_047567.1__11477007	Chr10	11477007	-9	0	X	Y	0.489	0.0101181	0.0604474	-129.957	2.88046	2.22258	0.867213	0.867833	0.867986	FALSE
NC_047567.1__11477038	Chr10	11477038	-9	0	X	Y	0.489	0.0101181	0.0604474	-129.957	2.88046	2.22258	0.867213	0.867833	0.867986	FALSE
NC_047567.1__11479543	Chr10	11479543	-9	0	X	Y	0.489	0.0101181	0.0604474	-129.957	2.88046	2.22258	0.867213	0.867833	0.867986	FALSE
NC_047567.1__11479569	Chr10	11479569	-9	0	X	Y	0.609	0.00419654	0.0599288	-129.97	2.87927	2.2234	0.944234	0.989739	0.989839	FALSE
NC_047567.1__11479844	Chr10	11479844	-9	0	X	Y	0.128	-0.170768	0.0953796	-128.234	2.5094	1.83086	0.0747099	0.0624136	0.0684223	FALSE
NC_047567.1__11479867	Chr10	11479867	-9	0	X	Y	0.509	-0.00938613	0.0607511	-129.957	2.87662	2.21879	0.877351	0.871749	0.871904	FALSE
NC_047567.1__11480399	Chr10	11480399	-9	0	X	Y	0.491	0.00938613	0.0607511	-129.957	2.87662	2.21879	0.877351	0.871749	0.871904	FALSE
NC_047567.1__11482230	Chr10	11482230	-9	0	X	Y	0.491	0.00938613	0.0607511	-129.957	2.87662	2.21879	0.877351	0.871749	0.871904	FALSE
NC_047567.1__11482256	Chr10	11482256	-9	0	X	Y	0.491	0.00938613	0.0607511	-129.957	2.87662	2.21879	0.877351	0.871749	0.871904	FALSE
NC_047567.1__11482284	Chr10	11482284	-9	0	X	Y	0.444	-0.0285203	0.0574924	-129.818	2.79516	2.13992	0.62032	0.580822	0.58399	FALSE
NC_047567.1__11482312	Chr10	11482312	-9	0	X	Y	0.609	-0.00366875	0.066353	-129.969	2.88908	2.22106	0.955955	0.957709	0.957755	FALSE
NC_047567.1__11482324	Chr10	11482324	-9	0	X	Y	0.444	-0.0285203	0.0574924	-129.818	2.79516	2.13992	0.62032	0.580822	0.58399	FALSE
NC_047567.1__11482330	Chr10	11482330	-9	0	X	Y	0.444	-0.0285203	0.0574924	-129.818	2.79516	2.13992	0.62032	0.580822	0.58399	FALSE
NC_047567.1__11482346	Chr10	11482346	-9	0	X	Y	0.491	0.00938613	0.0607511	-129.957	2.87662	2.21879	0.877351	0.871749	0.871904	FALSE
NC_047567.1__11482354	Chr10	11482354	-9	0	X	Y	0.491	0.00938613	0.0607511	-129.957	2.87662	2.21879	0.877351	0.871749	0.871904	FALSE
NC_047567.1__11482369	Chr10	11482369	-9	0	X	Y	0.491	0.00938613	0.0607511	-129.957	2.87662	2.21879	0.877351	0.871749	0.871904	FALSE
NC_047567.1__11482386	Chr10	11482386	-9	0	X	Y	0.509	-0.00938613	0.0607511	-129.957	2.87662	2.21879	0.877351	0.871749	0.871904	FALSE
NC_047567.1__11482446	Chr10	11482446	-9	0	X	Y	0.432	0.0314894	0.0660078	-129.848	2.85426	2.20495	0.633777	0.620935	0.621615	FALSE
NC_047567.1__11482454	Chr10	11482454	-9	0	X	Y	0.179	-0.0129021	0.107681	-129.967	2.87527	2.22962	0.904733	0.931673	0.931944	FALSE
NC_047567.1__11482759	Chr10	11482759	-9	0	X	Y	0.509	-0.00938613	0.0607511	-129.957	2.87662	2.21879	0.877351	0.871749	0.871904	FALSE
NC_047567.1__11482771	Chr10	11482771	-9	0	X	Y	0.566	0.0548278	0.0602291	-129.547	2.88825	2.21666	0.363611	0.357559	0.358964	FALSE
NC_047567.1__11482788	Chr10	11482788	-9	0	X	Y	0.556	0.0285203	0.0574924	-129.818	2.79516	2.13992	0.62032	0.580822	0.58399	FALSE
NC_047567.1__11482791	Chr10	11482791	-9	0	X	Y	0.556	0.0285203	0.0574924	-129.818	2.79516	2.13992	0.62032	0.580822	0.58399	FALSE
NC_047567.1__11482815	Chr10	11482815	-9	0	X	Y	0.444	-0.0285203	0.0574924	-129.818	2.79516	2.13992	0.62032	0.580822	0.58399	FALSE
NC_047567.1__11483138	Chr10	11483138	-9	0	X	Y	0.393	0.0122424	0.0637688	-129.954	2.88258	2.22757	0.847927	0.855882	0.856101	FALSE
NC_047567.1__11483308	Chr10	11483308	-9	0	X	Y	0.393	0.0122424	0.0637688	-129.954	2.88258	2.22757	0.847927	0.855882	0.856101	FALSE
NC_047567.1__11483336	Chr10	11483336	-9	0	X	Y	0.444	-0.047181	0.0588742	-129.682	2.96159	2.33135	0.423738	0.447379	0.451245	FALSE
NC_047567.1__11483441	Chr10	11483441	-9	0	X	Y	0.393	0.0122424	0.0637688	-129.954	2.88258	2.22757	0.847927	0.855882	0.856101	FALSE
NC_047567.1__11483445	Chr10	11483445	-9	0	X	Y	0.53	-0.0287701	0.0564711	-129.822	2.81829	2.17201	0.610916	0.585323	0.586899	FALSE
NC_047567.1__11483456	Chr10	11483456	-9	0	X	Y	0.459	0.028942	0.062482	-129.874	2.90917	2.26075	0.643657	0.66071	0.661964	FALSE
NC_047567.1__11483767	Chr10	11483767	-9	0	X	Y	0.483	-0.0335228	0.0561614	-129.761	2.78773	2.13477	0.551163	0.517217	0.520323	FALSE
NC_047567.1__11490941	Chr10	11490941	-9	0	X	Y	0.517	0.0335228	0.0561614	-129.761	2.78773	2.13477	0.551163	0.517217	0.520323	FALSE
NC_047567.1__11490951	Chr10	11490951	-9	0	X	Y	0.485	-0.0282338	0.0579408	-129.835	2.83113	2.17856	0.626521	0.602136	0.603483	FALSE
NC_047567.1__11490982	Chr10	11490982	-9	0	X	Y	0.509	-0.00938613	0.0607511	-129.957	2.87662	2.21879	0.877351	0.871749	0.871904	FALSE
NC_047567.1__11490997	Chr10	11490997	-9	0	X	Y	0.509	-0.00938613	0.0607511	-129.957	2.87662	2.21879	0.877351	0.871749	0.871904	FALSE
NC_047567.1__11491581	Chr10	11491581	-9	0	X	Y	0.491	0.00938613	0.0607511	-129.957	2.87662	2.21879	0.877351	0.871749	0.871904	FALSE
NC_047567.1__11491583	Chr10	11491583	-9	0	X	Y	0.491	0.00938613	0.0607511	-129.957	2.87662	2.21879	0.877351	0.871749	0.871904	FALSE
NC_047567.1__11491622	Chr10	11491622	-9	0	X	Y	0.491	0.00938613	0.0607511	-129.957	2.87662	2.21879	0.877351	0.871749	0.871904	FALSE
NC_047567.1__11491632	Chr10	11491632	-9	0	X	Y	0.509	-0.00938613	0.0607511	-129.957	2.87662	2.21879	0.877351	0.871749	0.871904	FALSE
NC_047567.1__11491651	Chr10	11491651	-9	0	X	Y	0.491	0.00938613	0.0607511	-129.957	2.87662	2.21879	0.877351	0.871749	0.871904	FALSE
NC_047567.1__11491655	Chr10	11491655	-9	0	X	Y	0.509	-0.00938613	0.0607511	-129.957	2.87662	2.21879	0.877351	0.871749	0.871904	FALSE
NC_047567.1__11491680	Chr10	11491680	-9	0	X	Y	0.491	0.00938613	0.0607511	-129.957	2.87662	2.21879	0.877351	0.871749	0.871904	FALSE
NC_047567.1__11491710	Chr10	11491710	-9	0	X	Y	0.491	0.00938613	0.0607511	-129.957	2.87662	2.21879	0.877351	0.871749	0.871904	FALSE
NC_047567.1__11491763	Chr10	11491763	-9	0	X	Y	0.509	-0.00938613	0.0607511	-129.957	2.87662	2.21879	0.877351	0.871749	0.871904	FALSE
NC_047567.1__11491768	Chr10	11491768	-9	0	X	Y	0.491	0.00938613	0.0607511	-129.957	2.87662	2.21879	0.877351	0.871749	0.871904	FALSE
NC_047567.1__11491783	Chr10	11491783	-9	0	X	Y	0.491	0.00938613	0.0607511	-129.957	2.87662	2.21879	0.877351	0.871749	0.871904	FALSE
NC_047567.1__11491803	Chr10	11491803	-9	0	X	Y	0.509	-0.00938613	0.0607511	-129.957	2.87662	2.21879	0.877351	0.871749	0.871904	FALSE
NC_047567.1__11491804	Chr10	11491804	-9	0	X	Y	0.509	-0.00938613	0.0607511	-129.957	2.87662	2.21879	0.877351	0.871749	0.871904	FALSE
NC_047567.1__11491856	Chr10	11491856	-9	0	X	Y	0.491	0.00938613	0.0607511	-129.957	2.87662	2.21879	0.877351	0.871749	0.871904	FALSE
NC_047567.1__11496605	Chr10	11496605	-9	0	X	Y	0.455	0.00856726	0.0651956	-129.961	2.87323	2.21969	0.895567	0.891616	0.891742	FALSE
NC_047567.1__11496626	Chr10	11496626	-9	0	X	Y	0.485	0.0146593	0.0615948	-129.952	2.89228	2.24701	0.812098	0.846176	0.847151	FALSE
NC_047567.1__11496645	Chr10	11496645	-9	0	X	Y	0.485	0.0146593	0.0615948	-129.952	2.89228	2.24701	0.812098	0.846176	0.847151	FALSE
NC_047567.1__11496697	Chr10	11496697	-9	0	X	Y	0.515	-0.0146593	0.0615948	-129.952	2.89228	2.24701	0.812098	0.846176	0.847151	FALSE
NC_047567.1__11496858	Chr10	11496858	-9	0	X	Y	0.485	0.0146593	0.0615948	-129.952	2.89228	2.24701	0.812098	0.846176	0.847151	FALSE
NC_047567.1__11498614	Chr10	11498614	-9	0	X	Y	0.485	0.0146593	0.0615948	-129.952	2.89228	2.24701	0.812098	0.846176	0.847151	FALSE
NC_047567.1__11498621	Chr10	11498621	-9	0	X	Y	0.372	-0.1012	0.0620316	-128.613	2.86224	2.19799	0.104173	0.0993997	0.101775	FALSE
NC_047567.1__11498631	Chr10	11498631	-9	0	X	Y	0.549	0.113787	0.0588178	-128.073	2.87179	2.21603	0.054274	0.0513937	0.0535709	FALSE
NC_047567.1__11498642	Chr10	11498642	-9	0	X	Y	0.491	0.0521198	0.0593501	-129.583	2.87518	2.23841	0.380769	0.378417	0.37979	FALSE
NC_047567.1__11498654	Chr10	11498654	-9	0	X	Y	0.509	-0.0521198	0.0593501	-129.583	2.87518	2.23841	0.380769	0.378417	0.37979	FALSE
NC_047567.1__11498687	Chr10	11498687	-9	0	X	Y	0.509	-0.0521198	0.0593501	-129.583	2.87518	2.23841	0.380769	0.378417	0.37979	FALSE
NC_047567.1__11498716	Chr10	11498716	-9	0	X	Y	0.491	0.0521198	0.0593501	-129.583	2.87518	2.23841	0.380769	0.378417	0.37979	FALSE
NC_047567.1__11498742	Chr10	11498742	-9	0	X	Y	0.509	-0.0521198	0.0593501	-129.583	2.87518	2.23841	0.380769	0.378417	0.37979	FALSE
NC_047567.1__11498804	Chr10	11498804	-9	0	X	Y	0.459	0.00540604	0.0597425	-129.965	2.87791	2.21631	0.927978	0.914692	0.91484	FALSE
NC_047567.1__11499117	Chr10	11499117	-9	0	X	Y	0.517	0.0658874	0.0584381	-129.3	2.8278	2.15024	0.260722	0.246856	0.249269	FALSE
NC_047567.1__11499880	Chr10	11499880	-9	0	X	Y	0.483	-0.0658874	0.0584381	-129.3	2.8278	2.15024	0.260722	0.246856	0.249269	FALSE
NC_047567.1__11499900	Chr10	11499900	-9	0	X	Y	0.517	0.0658874	0.0584381	-129.3	2.8278	2.15024	0.260722	0.246856	0.249269	FALSE
NC_047567.1__11499934	Chr10	11499934	-9	0	X	Y	0.483	-0.0658874	0.0584381	-129.3	2.8278	2.15024	0.260722	0.246856	0.249269	FALSE
NC_047567.1__11499971	Chr10	11499971	-9	0	X	Y	0.517	0.0658874	0.0584381	-129.3	2.8278	2.15024	0.260722	0.246856	0.249269	FALSE
NC_047567.1__11500017	Chr10	11500017	-9	0	X	Y	0.254	0.0201737	0.0700918	-129.921	2.86478	2.19689	0.773747	0.752156	0.752895	FALSE
NC_047567.1__11500030	Chr10	11500030	-9	0	X	Y	0.436	-0.0672755	0.0561529	-129.293	3.0132	2.37234	0.232126	0.244464	0.248712	FALSE
NC_047567.1__11500036	Chr10	11500036	-9	0	X	Y	0.459	0.00540604	0.0597425	-129.965	2.87791	2.21631	0.927978	0.914692	0.91484	FALSE
NC_047567.1__11500091	Chr10	11500091	-9	0	X	Y	0.746	-0.0201737	0.0700918	-129.921	2.86478	2.19689	0.773747	0.752156	0.752895	FALSE
NC_047567.1__11554096	Chr10	11554096	-9	0	X	Y	0.459	0.00540604	0.0597425	-129.965	2.87791	2.21631	0.927978	0.914692	0.91484	FALSE
NC_047567.1__11554100	Chr10	11554100	-9	0	X	Y	0.541	-0.00540604	0.0597425	-129.965	2.87791	2.21631	0.927978	0.914692	0.91484	FALSE
NC_047567.1__11554168	Chr10	11554168	-9	0	X	Y	0.541	-0.00540604	0.0597425	-129.965	2.87791	2.21631	0.927978	0.914692	0.91484	FALSE
NC_047567.1__11554172	Chr10	11554172	-9	0	X	Y	0.553	0.0310419	0.0536108	-129.833	2.97316	2.30637	0.563143	0.599587	0.602991	FALSE
NC_047567.1__11554224	Chr10	11554224	-9	0	X	Y	0.553	0.0310419	0.0536108	-129.833	2.97316	2.30637	0.563143	0.599587	0.602991	FALSE
NC_047567.1__11554232	Chr10	11554232	-9	0	X	Y	0.447	-0.0310419	0.0536108	-129.833	2.97316	2.30637	0.563143	0.599587	0.602991	FALSE
NC_047567.1__11554236	Chr10	11554236	-9	0	X	Y	0.541	-0.00540604	0.0597425	-129.965	2.87791	2.21631	0.927978	0.914692	0.91484	FALSE
NC_047567.1__11554333	Chr10	11554333	-9	0	X	Y	0.459	0.00540604	0.0597425	-129.965	2.87791	2.21631	0.927978	0.914692	0.91484	FALSE
NC_047567.1__11554334	Chr10	11554334	-9	0	X	Y	0.541	-0.00540604	0.0597425	-129.965	2.87791	2.21631	0.927978	0.914692	0.91484	FALSE
NC_047567.1__11554335	Chr10	11554335	-9	0	X	Y	0.541	-0.00540604	0.0597425	-129.965	2.87791	2.21631	0.927978	0.914692	0.91484	FALSE
NC_047567.1__11554354	Chr10	11554354	-9	0	X	Y	0.459	0.00540604	0.0597425	-129.965	2.87791	2.21631	0.927978	0.914692	0.91484	FALSE
NC_047567.1__11580057	Chr10	11580057	-9	0	X	Y	0.547	-0.0222818	0.055722	-129.881	2.86172	2.19671	0.689621	0.672476	0.673242	FALSE
NC_047567.1__11580121	Chr10	11580121	-9	0	X	Y	0.547	-0.0222818	0.055722	-129.881	2.86172	2.19671	0.689621	0.672476	0.673242	FALSE
NC_047567.1__11580131	Chr10	11580131	-9	0	X	Y	0.453	0.0222818	0.055722	-129.881	2.86172	2.19671	0.689621	0.672476	0.673242	FALSE
NC_047567.1__11703920	Chr10	11703920	-9	0	X	Y	0.284	-0.0328419	0.0688742	-129.853	2.86782	2.21503	0.633931	0.628226	0.628791	FALSE
NC_047567.1__11745807	Chr10	11745807	-9	0	X	Y	0.447	0.0223739	0.0541181	-129.891	2.91394	2.23876	0.679681	0.689778	0.690369	FALSE
NC_047567.1__11745944	Chr10	11745944	-9	0	X	Y	0.447	0.0223739	0.0541181	-129.891	2.91394	2.23876	0.679681	0.689778	0.690369	FALSE
NC_047567.1__11746030	Chr10	11746030	-9	0	X	Y	0.254	-0.0961737	0.0723368	-129.102	2.94242	2.31791	0.184997	0.187669	0.190519	FALSE
NC_047567.1__11746073	Chr10	11746073	-9	0	X	Y	0.553	-0.0223739	0.0541181	-129.891	2.91394	2.23876	0.679681	0.689778	0.690369	FALSE
NC_047567.1__11746141	Chr10	11746141	-9	0	X	Y	0.553	-0.0223739	0.0541181	-129.891	2.91394	2.23876	0.679681	0.689778	0.690369	FALSE
NC_047567.1__11746254	Chr10	11746254	-9	0	X	Y	0.553	-0.0223739	0.0541181	-129.891	2.91394	2.23876	0.679681	0.689778	0.690369	FALSE
NC_047567.1__11746273	Chr10	11746273	-9	0	X	Y	0.447	0.0223739	0.0541181	-129.891	2.91394	2.23876	0.679681	0.689778	0.690369	FALSE
NC_047567.1__11746318	Chr10	11746318	-9	0	X	Y	0.447	0.0223739	0.0541181	-129.891	2.91394	2.23876	0.679681	0.689778	0.690369	FALSE
NC_047567.1__11746349	Chr10	11746349	-9	0	X	Y	0.447	0.0223739	0.0541181	-129.891	2.91394	2.23876	0.679681	0.689778	0.690369	FALSE
NC_047567.1__11746370	Chr10	11746370	-9	0	X	Y	0.553	-0.0223739	0.0541181	-129.891	2.91394	2.23876	0.679681	0.689778	0.690369	FALSE
NC_047567.1__11746739	Chr10	11746739	-9	0	X	Y	0.553	-0.0223739	0.0541181	-129.891	2.91394	2.23876	0.679681	0.689778	0.690369	FALSE
NC_047567.1__11758784	Chr10	11758784	-9	0	X	Y	0.447	0.0223739	0.0541181	-129.891	2.91394	2.23876	0.679681	0.689778	0.690369	FALSE
NC_047567.1__11758793	Chr10	11758793	-9	0	X	Y	0.447	0.0223739	0.0541181	-129.891	2.91394	2.23876	0.679681	0.689778	0.690369	FALSE
NC_047567.1__11758847	Chr10	11758847	-9	0	X	Y	0.447	0.0223739	0.0541181	-129.891	2.91394	2.23876	0.679681	0.689778	0.690369	FALSE
NC_047567.1__11758875	Chr10	11758875	-9	0	X	Y	0.553	-0.0223739	0.0541181	-129.891	2.91394	2.23876	0.679681	0.689778	0.690369	FALSE
NC_047567.1__11758930	Chr10	11758930	-9	0	X	Y	0.553	-0.0223739	0.0541181	-129.891	2.91394	2.23876	0.679681	0.689778	0.690369	FALSE
NC_047567.1__11758939	Chr10	11758939	-9	0	X	Y	0.553	-0.0223739	0.0541181	-129.891	2.91394	2.23876	0.679681	0.689778	0.690369	FALSE
NC_047567.1__11759203	Chr10	11759203	-9	0	X	Y	0.553	-0.0223739	0.0541181	-129.891	2.91394	2.23876	0.679681	0.689778	0.690369	FALSE
NC_047567.1__11759230	Chr10	11759230	-9	0	X	Y	0.553	-0.0223739	0.0541181	-129.891	2.91394	2.23876	0.679681	0.689778	0.690369	FALSE
NC_047567.1__11759294	Chr10	11759294	-9	0	X	Y	0.447	0.0223739	0.0541181	-129.891	2.91394	2.23876	0.679681	0.689778	0.690369	FALSE
NC_047567.1__11759337	Chr10	11759337	-9	0	X	Y	0.553	-0.0223739	0.0541181	-129.891	2.91394	2.23876	0.679681	0.689778	0.690369	FALSE
NC_047567.1__11759340	Chr10	11759340	-9	0	X	Y	0.553	-0.0223739	0.0541181	-129.891	2.91394	2.23876	0.679681	0.689778	0.690369	FALSE
NC_047567.1__11759341	Chr10	11759341	-9	0	X	Y	0.553	-0.0223739	0.0541181	-129.891	2.91394	2.23876	0.679681	0.689778	0.690369	FALSE
NC_047567.1__11759368	Chr10	11759368	-9	0	X	Y	0.447	0.0223739	0.0541181	-129.891	2.91394	2.23876	0.679681	0.689778	0.690369	FALSE
NC_047567.1__11759434	Chr10	11759434	-9	0	X	Y	0.447	0.0223739	0.0541181	-129.891	2.91394	2.23876	0.679681	0.689778	0.690369	FALSE
NC_047567.1__11760115	Chr10	11760115	-9	0	X	Y	0.447	0.0223739	0.0541181	-129.891	2.91394	2.23876	0.679681	0.689778	0.690369	FALSE
NC_047567.1__11760500	Chr10	11760500	-9	0	X	Y	0.553	-0.0223739	0.0541181	-129.891	2.91394	2.23876	0.679681	0.689778	0.690369	FALSE
NC_047567.1__11760575	Chr10	11760575	-9	0	X	Y	0.447	0.0223739	0.0541181	-129.891	2.91394	2.23876	0.679681	0.689778	0.690369	FALSE
NC_047567.1__11760603	Chr10	11760603	-9	0	X	Y	0.224	0.0867188	0.0750394	-129.386	3.12292	2.45982	0.249032	0.279705	0.287926	FALSE
NC_047567.1__11760665	Chr10	11760665	-9	0	X	Y	0.553	-0.0223739	0.0541181	-129.891	2.91394	2.23876	0.679681	0.689778	0.690369	FALSE
NC_047567.1__11764668	Chr10	11764668	-9	0	X	Y	0.553	-0.0223739	0.0541181	-129.891	2.91394	2.23876	0.679681	0.689778	0.690369	FALSE
NC_047567.1__11764686	Chr10	11764686	-9	0	X	Y	0.165	0.0321513	0.0783577	-129.895	2.90141	2.2498	0.681959	0.698618	0.699486	FALSE
NC_047567.1__11764801	Chr10	11764801	-9	0	X	Y	0.165	0.0321513	0.0783577	-129.895	2.90141	2.2498	0.681959	0.698618	0.699486	FALSE
NC_047567.1__11764851	Chr10	11764851	-9	0	X	Y	0.062	0.081245	0.131613	-129.766	2.82335	2.19498	0.537649	0.522532	0.523566	FALSE
NC_047567.1__11764854	Chr10	11764854	-9	0	X	Y	0.447	0.0223739	0.0541181	-129.891	2.91394	2.23876	0.679681	0.689778	0.690369	FALSE
NC_047567.1__11764902	Chr10	11764902	-9	0	X	Y	0.553	-0.0223739	0.0541181	-129.891	2.91394	2.23876	0.679681	0.689778	0.690369	FALSE
NC_047567.1__11764947	Chr10	11764947	-9	0	X	Y	0.363	-0.03252	0.0558856	-129.81	2.92203	2.26048	0.561205	0.571279	0.572526	FALSE
NC_047567.1__11764961	Chr10	11764961	-9	0	X	Y	0.799	0.0555031	0.0778757	-129.731	2.9225	2.27744	0.476748	0.488987	0.490762	FALSE
NC_047567.1__11765002	Chr10	11765002	-9	0	X	Y	0.376	0.0782344	0.0618715	-129.167	2.88495	2.25506	0.207349	0.205037	0.207197	FALSE
NC_047567.1__11765005	Chr10	11765005	-9	0	X	Y	0.553	-0.0223739	0.0541181	-129.891	2.91394	2.23876	0.679681	0.689778	0.690369	FALSE
NC_047567.1__11765008	Chr10	11765008	-9	0	X	Y	0.553	-0.0223739	0.0541181	-129.891	2.91394	2.23876	0.679681	0.689778	0.690369	FALSE
NC_047567.1__11765140	Chr10	11765140	-9	0	X	Y	0.387	-0.0194761	0.0726782	-129.919	2.84854	2.17455	0.788958	0.748498	0.750361	FALSE
NC_047567.1__11765177	Chr10	11765177	-9	0	X	Y	0.447	0.0223739	0.0541181	-129.891	2.91394	2.23876	0.679681	0.689778	0.690369	FALSE
NC_047567.1__11765232	Chr10	11765232	-9	0	X	Y	0.553	-0.0223739	0.0541181	-129.891	2.91394	2.23876	0.679681	0.689778	0.690369	FALSE
NC_047567.1__11765287	Chr10	11765287	-9	0	X	Y	0.252	-0.167428	0.0736444	-127.372	2.8756	2.27613	0.0239251	0.0226377	0.0243554	FALSE
NC_047567.1__11766857	Chr10	11766857	-9	0	X	Y	0.274	-0.00595023	0.0716843	-129.967	2.87746	2.22213	0.933919	0.936445	0.936518	FALSE
NC_047567.1__11770889	Chr10	11770889	-9	0	X	Y	0.051	-0.196236	0.125763	-128.613	2.37378	1.74499	0.120055	0.0994409	0.11182	FALSE
NC_047567.1__11770930	Chr10	11770930	-9	0	X	Y	0.703	0.130175	0.059016	-127.35	2.03327	1.35721	0.0283957	0.0220749	0.0317746	FALSE
NC_047567.1__11771000	Chr10	11771000	-9	0	X	Y	0.427	-0.0656407	0.0567219	-129.295	2.87318	2.24719	0.248381	0.245107	0.247068	FALSE
NC_047567.1__11771074	Chr10	11771074	-9	0	X	Y	0.077	0.104541	0.128717	-129.557	2.6001	1.94996	0.417532	0.363403	0.378118	FALSE
NC_047567.1__11973832	Chr10	11973832	-9	0	X	Y	0.085	-0.0115379	0.147679	-129.967	2.86285	2.22006	0.937794	0.932497	0.932576	FALSE
NC_047567.1__11973840	Chr10	11973840	-9	0	X	Y	0.085	-0.0115379	0.147679	-129.967	2.86285	2.22006	0.937794	0.932497	0.932576	FALSE
NC_047567.1__11974056	Chr10	11974056	-9	0	X	Y	0.128	-0.170768	0.0953796	-128.234	2.5094	1.83086	0.0747099	0.0624136	0.0684223	FALSE
NC_047567.1__11974067	Chr10	11974067	-9	0	X	Y	0.707	0.0248613	0.0643734	-129.909	2.89283	2.26268	0.699704	0.724992	0.726445	FALSE
NC_047567.1__11974290	Chr10	11974290	-9	0	X	Y	0.071	0.0475892	0.133192	-129.903	2.86794	2.20975	0.721198	0.712544	0.713003	FALSE
NC_047567.1__12236806	Chr10	12236806	-9	0	X	Y	0.205	0.0380839	0.0897357	-129.851	2.79421	2.13135	0.671672	0.625126	0.629184	FALSE
NC_047567.1__12236878	Chr10	12236878	-9	0	X	Y	0.489	0.0150195	0.0562534	-129.908	2.79114	2.13234	0.789712	0.723097	0.728466	FALSE
NC_047567.1__12236998	Chr10	12236998	-9	0	X	Y	0.173	-0.166265	0.0785422	-127.54	2.08381	1.39406	0.0353481	0.0274739	0.0379768	FALSE
NC_047567.1__12237018	Chr10	12237018	-9	0	X	Y	0.511	-0.0150195	0.0562534	-129.908	2.79114	2.13234	0.789712	0.723097	0.728466	FALSE
NC_047567.1__12237217	Chr10	12237217	-9	0	X	Y	0.489	0.0150195	0.0562534	-129.908	2.79114	2.13234	0.789712	0.723097	0.728466	FALSE
NC_047567.1__12237262	Chr10	12237262	-9	0	X	Y	0.353	0.0136268	0.059172	-129.944	2.85423	2.22065	0.818071	0.816791	0.817008	FALSE
NC_047567.1__12495720	Chr10	12495720	-9	0	X	Y	0.278	-0.0615084	0.0622697	-129.435	2.74988	2.10609	0.324305	0.30075	0.30425	FALSE
NC_047567.1__12495765	Chr10	12495765	-9	0	X	Y	0.489	0.0150195	0.0562534	-129.908	2.79114	2.13234	0.789712	0.723097	0.728466	FALSE
NC_047567.1__12495769	Chr10	12495769	-9	0	X	Y	0.316	-0.0178221	0.0705416	-129.955	2.92551	2.26057	0.800768	0.859526	0.861697	FALSE
NC_047567.1__12496058	Chr10	12496058	-9	0	X	Y	0.316	-0.0178221	0.0705416	-129.955	2.92551	2.26057	0.800768	0.859526	0.861697	FALSE
NC_047567.1__12501175	Chr10	12501175	-9	0	X	Y	0.316	-0.0178221	0.0705416	-129.955	2.92551	2.26057	0.800768	0.859526	0.861697	FALSE
NC_047567.1__12501346	Chr10	12501346	-9	0	X	Y	0.316	-0.0178221	0.0705416	-129.955	2.92551	2.26057	0.800768	0.859526	0.861697	FALSE
NC_047567.1__12501377	Chr10	12501377	-9	0	X	Y	0.684	0.0178221	0.0705416	-129.955	2.92551	2.26057	0.800768	0.859526	0.861697	FALSE
NC_047567.1__12501548	Chr10	12501548	-9	0	X	Y	0.316	-0.0178221	0.0705416	-129.955	2.92551	2.26057	0.800768	0.859526	0.861697	FALSE
NC_047567.1__12540002	Chr10	12540002	-9	0	X	Y	0.684	0.0178221	0.0705416	-129.955	2.92551	2.26057	0.800768	0.859526	0.861697	FALSE
NC_047567.1__12540357	Chr10	12540357	-9	0	X	Y	0.316	-0.0178221	0.0705416	-129.955	2.92551	2.26057	0.800768	0.859526	0.861697	FALSE
NC_047567.1__12540432	Chr10	12540432	-9	0	X	Y	0.316	-0.0178221	0.0705416	-129.955	2.92551	2.26057	0.800768	0.859526	0.861697	FALSE
NC_047567.1__12540908	Chr10	12540908	-9	0	X	Y	0.632	-0.0376552	0.0651104	-129.747	2.72497	2.04488	0.56361	0.503488	0.513301	FALSE
NC_047567.1__12540909	Chr10	12540909	-9	0	X	Y	0.722	0.0615084	0.0622697	-129.435	2.74988	2.10609	0.324305	0.30075	0.30425	FALSE
NC_047567.1__12540981	Chr10	12540981	-9	0	X	Y	0.389	-0.00567687	0.0538835	-129.96	2.86091	2.20613	0.916187	0.884087	0.88459	FALSE
NC_047567.1__12547558	Chr10	12547558	-9	0	X	Y	0.389	-0.00567687	0.0538835	-129.96	2.86091	2.20613	0.916187	0.884087	0.88459	FALSE
NC_047567.1__12547714	Chr10	12547714	-9	0	X	Y	0.611	0.00567687	0.0538835	-129.96	2.86091	2.20613	0.916187	0.884087	0.88459	FALSE
NC_047567.1__12639655	Chr10	12639655	-9	0	X	Y	0.517	0.00532176	0.0522363	-129.961	2.87662	2.20915	0.918942	0.891819	0.892195	FALSE
NC_047567.1__12715867	Chr10	12715867	-9	0	X	Y	0.483	-0.00532176	0.0522363	-129.961	2.87662	2.20915	0.918942	0.891819	0.892195	FALSE
NC_047567.1__12715996	Chr10	12715996	-9	0	X	Y	0.517	0.00532176	0.0522363	-129.961	2.87662	2.20915	0.918942	0.891819	0.892195	FALSE
NC_047567.1__12716015	Chr10	12716015	-9	0	X	Y	0.517	0.00532176	0.0522363	-129.961	2.87662	2.20915	0.918942	0.891819	0.892195	FALSE
NC_047567.1__12716086	Chr10	12716086	-9	0	X	Y	0.483	-0.00532176	0.0522363	-129.961	2.87662	2.20915	0.918942	0.891819	0.892195	FALSE
NC_047567.1__12807076	Chr10	12807076	-9	0	X	Y	0.194	0.025433	0.0821315	-129.902	2.83097	2.15784	0.7571	0.711562	0.71436	FALSE
NC_047567.1__12807134	Chr10	12807134	-9	0	X	Y	0.194	0.025433	0.0821315	-129.902	2.83097	2.15784	0.7571	0.711562	0.71436	FALSE
NC_047567.1__12883773	Chr10	12883773	-9	0	X	Y	0.194	0.025433	0.0821315	-129.902	2.83097	2.15784	0.7571	0.711562	0.71436	FALSE
NC_047567.1__13200194	Chr10	13200194	-9	0	X	Y	0.517	0.00532176	0.0522363	-129.961	2.87662	2.20915	0.918942	0.891819	0.892195	FALSE
NC_047567.1__13200238	Chr10	13200238	-9	0	X	Y	0.423	-0.0426878	0.0532896	-129.605	2.76574	2.11016	0.423931	0.392699	0.396453	FALSE
NC_047567.1__13310187	Chr10	13310187	-9	0	X	Y	0.259	-0.106911	0.0732215	-128.809	2.63182	1.96838	0.145632	0.127407	0.133081	FALSE
NC_047567.1__13312498	Chr10	13312498	-9	0	X	Y	0.085	0.10035	0.145953	-129.667	2.70815	2.02111	0.49243	0.435967	0.446366	FALSE
NC_047567.1__13415961	Chr10	13415961	-9	0	X	Y	0.226	-0.00104828	0.0613281	-129.969	2.8617	2.20832	0.986377	0.95426	0.954989	FALSE
NC_047567.1__13438922	Chr10	13438922	-9	0	X	Y	0.214	-0.0973668	0.08518	-129.307	2.9041	2.22203	0.254203	0.249197	0.251069	FALSE
NC_047567.1__13438937	Chr10	13438937	-9	0	X	Y	0.214	-0.0973668	0.08518	-129.307	2.9041	2.22203	0.254203	0.249197	0.251069	FALSE
NC_047567.1__13444688	Chr10	13444688	-9	0	X	Y	0.19	0.21752	0.107472	-127.801	2.3021	1.78511	0.0441338	0.0372457	0.0425386	TRUE
NC_047567.1__13444811	Chr10	13444811	-9	0	X	Y	0.107	0.0118097	0.0770218	-129.953	2.83882	2.20285	0.878273	0.852017	0.852612	TRUE
NC_047567.1__13471048	Chr10	13471048	-9	0	X	Y	0.459	-0.0277728	0.0495501	-129.813	2.88361	2.23092	0.575686	0.574778	0.57549	FALSE
NC_047567.1__13471217	Chr10	13471217	-9	0	X	Y	0.459	-0.0277728	0.0495501	-129.813	2.88361	2.23092	0.575686	0.574778	0.57549	FALSE
NC_047567.1__13471436	Chr10	13471436	-9	0	X	Y	0.541	0.0277728	0.0495501	-129.813	2.88361	2.23092	0.575686	0.574778	0.57549	FALSE
NC_047567.1__13471472	Chr10	13471472	-9	0	X	Y	0.263	-0.046019	0.0579137	-129.641	2.82483	2.20971	0.427661	0.417121	0.418319	FALSE
NC_047567.1__13471496	Chr10	13471496	-9	0	X	Y	0.541	0.0277728	0.0495501	-129.813	2.88361	2.23092	0.575686	0.574778	0.57549	FALSE
NC_047567.1__13471509	Chr10	13471509	-9	0	X	Y	0.652	0.0247799	0.0520811	-129.868	2.8978	2.26173	0.634674	0.649943	0.651233	FALSE
NC_047567.1__13471514	Chr10	13471514	-9	0	X	Y	0.128	-0.170768	0.0953796	-128.234	2.5094	1.83086	0.0747099	0.0624136	0.0684223	FALSE
NC_047567.1__13479113	Chr10	13479113	-9	0	X	Y	0.128	-0.170768	0.0953796	-128.234	2.5094	1.83086	0.0747099	0.0624136	0.0684223	FALSE
NC_047567.1__13479168	Chr10	13479168	-9	0	X	Y	0.128	-0.170768	0.0953796	-128.234	2.5094	1.83086	0.0747099	0.0624136	0.0684223	FALSE
NC_047567.1__13479182	Chr10	13479182	-9	0	X	Y	0.085	0.128916	0.128851	-129.483	2.87769	2.29865	0.318123	0.323562	0.326008	FALSE
NC_047567.1__13522785	Chr10	13522785	-9	0	X	Y	0.915	-0.128916	0.128851	-129.483	2.87769	2.29865	0.318123	0.323562	0.326008	FALSE
NC_047567.1__13522832	Chr10	13522832	-9	0	X	Y	0.263	-0.046019	0.0579137	-129.641	2.82483	2.20971	0.427661	0.417121	0.418319	FALSE
NC_047567.1__13522973	Chr10	13522973	-9	0	X	Y	0.761	0.0903819	0.0701395	-129.027	2.54342	1.87917	0.198837	0.169478	0.180292	FALSE
NC_047567.1__13523037	Chr10	13523037	-9	0	X	Y	0.515	0.0217117	0.0563032	-129.897	2.88558	2.22521	0.700136	0.700838	0.701249	FALSE
NC_047567.1__13523065	Chr10	13523065	-9	0	X	Y	0.284	0.0107834	0.067283	-129.953	2.88367	2.20718	0.87281	0.851397	0.851815	FALSE
NC_047567.1__13523096	Chr10	13523096	-9	0	X	Y	0.395	0.0089538	0.0562097	-129.958	2.88221	2.22295	0.873579	0.877101	0.877245	FALSE
NC_047567.1__13523270	Chr10	13523270	-9	0	X	Y	0.547	0.0513035	0.0478134	-129.358	2.79087	2.14885	0.284403	0.268467	0.270886	FALSE
NC_047567.1__13555658	Chr10	13555658	-9	0	X	Y	0.128	-0.170768	0.0953796	-128.234	2.5094	1.83086	0.0747099	0.0624136	0.0684223	FALSE
NC_047567.1__13559120	Chr10	13559120	-9	0	X	Y	0.085	0.128916	0.128851	-129.483	2.87769	2.29865	0.318123	0.323562	0.326008	FALSE
NC_047567.1__13563487	Chr10	13563487	-9	0	X	Y	0.192	-0.0834995	0.0818059	-129.476	2.97554	2.32181	0.308473	0.319862	0.322882	FALSE
NC_047567.1__13635660	Chr10	13635660	-9	0	X	Y	0.192	-0.0834995	0.0818059	-129.476	2.97554	2.32181	0.308473	0.319862	0.322882	FALSE
NC_047567.1__13635721	Chr10	13635721	-9	0	X	Y	0.453	-0.0513035	0.0478134	-129.358	2.79087	2.14885	0.284403	0.268467	0.270886	FALSE
NC_047567.1__13648176	Chr10	13648176	-9	0	X	Y	0.915	-0.128916	0.128851	-129.483	2.87769	2.29865	0.318123	0.323562	0.326008	FALSE
NC_047567.1__13654897	Chr10	13654897	-9	0	X	Y	0.306	-0.064792	0.0656888	-129.456	2.83768	2.1679	0.325003	0.310603	0.312607	FALSE
NC_047567.1__13659945	Chr10	13659945	-9	0	X	Y	0.342	-0.0722846	0.0562746	-129.127	2.85456	2.21331	0.200266	0.193989	0.196102	FALSE
NC_047567.1__13659957	Chr10	13659957	-9	0	X	Y	0.203	0.0157696	0.0773476	-129.96	2.89123	2.24705	0.838629	0.886552	0.887769	FALSE
NC_047567.1__13659973	Chr10	13659973	-9	0	X	Y	0.536	-0.0301988	0.0534854	-129.784	2.8178	2.14955	0.572886	0.540923	0.543384	FALSE
NC_047567.1__13659975	Chr10	13659975	-9	0	X	Y	0.5	-0.00725239	0.0513346	-129.95	2.85856	2.18651	0.887775	0.839591	0.841169	FALSE
NC_047567.1__13660012	Chr10	13660012	-9	0	X	Y	0.5	0.00725239	0.0513346	-129.95	2.85856	2.18651	0.887775	0.839591	0.841169	FALSE
NC_047567.1__13660155	Chr10	13660155	-9	0	X	Y	0.5	-0.00725239	0.0513346	-129.95	2.85856	2.18651	0.887775	0.839591	0.841169	FALSE
NC_047567.1__13660160	Chr10	13660160	-9	0	X	Y	0.397	0.0330382	0.0626844	-129.768	2.6802	2.00605	0.598665	0.524656	0.539581	FALSE
NC_047567.1__13660299	Chr10	13660299	-9	0	X	Y	0.464	0.0301988	0.0534854	-129.784	2.8178	2.14955	0.572886	0.540923	0.543384	FALSE
NC_047567.1__13660306	Chr10	13660306	-9	0	X	Y	0.192	-0.0834995	0.0818059	-129.476	2.97554	2.32181	0.308473	0.319862	0.322882	FALSE
NC_047567.1__13660309	Chr10	13660309	-9	0	X	Y	0.338	-0.158995	0.119099	-129.073	2.82268	2.26115	0.183207	0.180251	0.182533	FALSE
NC_047567.1__13660310	Chr10	13660310	-9	0	X	Y	0.124	0.0111429	0.102418	-129.955	2.85319	2.18731	0.913458	0.860099	0.861786	FALSE
NC_047567.1__13660311	Chr10	13660311	-9	0	X	Y	0.071	0.0475892	0.133192	-129.903	2.86794	2.20975	0.721198	0.712544	0.713003	FALSE
NC_047567.1__13660315	Chr10	13660315	-9	0	X	Y	0.395	0.0347501	0.0929873	-129.872	2.77101	2.13029	0.708967	0.656802	0.661347	FALSE
NC_047567.1__13660319	Chr10	13660319	-9	0	X	Y	0.421	-0.0287482	0.0575608	-129.804	2.74163	2.09206	0.617949	0.563565	0.57021	FALSE
NC_047567.1__13660373	Chr10	13660373	-9	0	X	Y	0.068	-0.250693	0.134901	-128.174	2.73902	2.08754	0.0644023	0.0580006	0.060628	FALSE
NC_047567.1__13660395	Chr10	13660395	-9	0	X	Y	0.421	0.0237861	0.0545495	-129.826	2.7354	2.056	0.663215	0.590709	0.601713	FALSE
NC_047567.1__13669720	Chr10	13669720	-9	0	X	Y	0.229	-0.000509278	0.0705967	-129.968	2.8555	2.20532	0.994251	0.944993	0.945911	FALSE
NC_047567.1__13677756	Chr10	13677756	-9	0	X	Y	0.85	0.144496	0.080099	-128.216	2.51786	1.86011	0.0725511	0.0610224	0.0664853	FALSE
NC_047567.1__13677776	Chr10	13677776	-9	0	X	Y	0.395	0.0324988	0.0559924	-129.803	2.89162	2.2295	0.562206	0.562342	0.563075	FALSE
NC_047567.1__13678080	Chr10	13678080	-9	0	X	Y	0.203	0.0157696	0.0773476	-129.96	2.89123	2.24705	0.838629	0.886552	0.887769	FALSE
NC_047567.1__13678266	Chr10	13678266	-9	0	X	Y	0.844	0.0987423	0.0760043	-129.085	2.754	2.1558	0.195193	0.183385	0.185878	FALSE
NC_047567.1__13678272	Chr10	13678272	-9	0	X	Y	0.267	-0.0700461	0.075696	-129.499	2.77513	2.11822	0.355753	0.331411	0.334603	FALSE
NC_047567.1__13678424	Chr10	13678424	-9	0	X	Y	0.177	-0.0735776	0.0772885	-129.563	3.00445	2.37213	0.342108	0.366835	0.372089	FALSE
NC_047567.1__13678441	Chr10	13678441	-9	0	X	Y	0.267	-0.0700461	0.075696	-129.499	2.77513	2.11822	0.355753	0.331411	0.334603	FALSE
NC_047567.1__13678508	Chr10	13678508	-9	0	X	Y	0.368	-0.0662573	0.0563502	-129.341	3.05153	2.42315	0.240891	0.261704	0.267968	FALSE
NC_047567.1__13678578	Chr10	13678578	-9	0	X	Y	0.28	0.159481	0.0681195	-127.07	2.32515	1.67493	0.0200811	0.0160273	0.0194813	FALSE
NC_047567.1__13678753	Chr10	13678753	-9	0	X	Y	0.274	-0.160204	0.0587142	-126.074	2.09143	1.43342	0.00685507	0.00524445	0.00764144	FALSE
NC_047567.1__13678880	Chr10	13678880	-9	0	X	Y	0.124	0.0111429	0.102418	-129.955	2.85319	2.18731	0.913458	0.860099	0.861786	FALSE
NC_047567.1__13678889	Chr10	13678889	-9	0	X	Y	0.124	0.0111429	0.102418	-129.955	2.85319	2.18731	0.913458	0.860099	0.861786	FALSE
NC_047567.1__13678927	Chr10	13678927	-9	0	X	Y	0.615	0.105364	0.0716269	-128.778	2.61625	1.91261	0.142661	0.122559	0.129503	FALSE
NC_047567.1__13680330	Chr10	13680330	-9	0	X	Y	0.28	0.159481	0.0681195	-127.07	2.32515	1.67493	0.0200811	0.0160273	0.0194813	FALSE
NC_047567.1__13680361	Chr10	13680361	-9	0	X	Y	0.387	0.0483229	0.0661442	-129.731	2.95196	2.30616	0.465789	0.488963	0.491769	FALSE
NC_047567.1__13680539	Chr10	13680539	-9	0	X	Y	0.28	0.159481	0.0681195	-127.07	2.32515	1.67493	0.0200811	0.0160273	0.0194813	FALSE
NC_047567.1__13680581	Chr10	13680581	-9	0	X	Y	0.28	0.159481	0.0681195	-127.07	2.32515	1.67493	0.0200811	0.0160273	0.0194813	FALSE
NC_047567.1__13680711	Chr10	13680711	-9	0	X	Y	0.28	0.159481	0.0681195	-127.07	2.32515	1.67493	0.0200811	0.0160273	0.0194813	FALSE
NC_047567.1__13700084	Chr10	13700084	-9	0	X	Y	0.28	0.159481	0.0681195	-127.07	2.32515	1.67493	0.0200811	0.0160273	0.0194813	FALSE
NC_047567.1__13700398	Chr10	13700398	-9	0	X	Y	0.194	0.025433	0.0821315	-129.902	2.83097	2.15784	0.7571	0.711562	0.71436	FALSE
NC_047567.1__13700478	Chr10	13700478	-9	0	X	Y	0.107	-0.163339	0.0972651	-128.502	2.75438	2.11239	0.0944544	0.0865381	0.0892802	FALSE
NC_047567.1__13700609	Chr10	13700609	-9	0	X	Y	0.442	-0.0587382	0.0537635	-129.381	2.92393	2.27546	0.275748	0.277416	0.27952	FALSE
NC_047567.1__13732803	Chr10	13732803	-9	0	X	Y	0.667	-0.026841	0.0677609	-129.881	2.85854	2.19213	0.69239	0.671968	0.672863	FALSE
NC_047567.1__13733000	Chr10	13733000	-9	0	X	Y	0.466	0.0387618	0.0590068	-129.717	2.7694	2.11878	0.511902	0.476258	0.480024	FALSE
NC_047567.1__13733007	Chr10	13733007	-9	0	X	Y	0.387	-0.0194761	0.0726782	-129.919	2.84854	2.17455	0.788958	0.748498	0.750361	FALSE
NC_047567.1__13785713	Chr10	13785713	-9	0	X	Y	0.071	0.0475892	0.133192	-129.903	2.86794	2.20975	0.721198	0.712544	0.713003	FALSE
NC_047567.1__13786189	Chr10	13786189	-9	0	X	Y	0.637	-0.0122217	0.0969138	-129.964	2.8768	2.22695	0.899756	0.913063	0.913232	FALSE
NC_047567.1__13788951	Chr10	13788951	-9	0	X	Y	0.226	-0.0213317	0.071991	-129.928	2.88224	2.22774	0.767261	0.770916	0.771234	FALSE
NC_047567.1__13793575	Chr10	13793575	-9	0	X	Y	0.143	0.133342	0.0963122	-128.986	2.8186	2.19192	0.16756	0.160607	0.162895	FALSE
NC_047567.1__13863061	Chr10	13863061	-9	0	X	Y	0.511	-0.0187598	0.0510874	-129.899	2.86329	2.21551	0.713801	0.706411	0.706822	FALSE
NC_047567.1__13863238	Chr10	13863238	-9	0	X	Y	0.547	0.0513035	0.0478134	-129.358	2.79087	2.14885	0.284403	0.268467	0.270886	FALSE
NC_047567.1__13863290	Chr10	13863290	-9	0	X	Y	0.833	0.138946	0.0791257	-128.315	2.58141	1.90949	0.0804221	0.0687799	0.0736645	FALSE
NC_047567.1__13863377	Chr10	13863377	-9	0	X	Y	0.536	-0.0531818	0.0530443	-129.433	2.80255	2.15293	0.317116	0.3	0.302296	FALSE
NC_047567.1__13863400	Chr10	13863400	-9	0	X	Y	0.547	0.0513035	0.0478134	-129.358	2.79087	2.14885	0.284403	0.268467	0.270886	FALSE
NC_047567.1__13863413	Chr10	13863413	-9	0	X	Y	0.547	0.0513035	0.0478134	-129.358	2.79087	2.14885	0.284403	0.268467	0.270886	FALSE
NC_047567.1__13863446	Chr10	13863446	-9	0	X	Y	0.107	-0.163339	0.0972651	-128.502	2.75438	2.11239	0.0944544	0.0865381	0.0892802	FALSE
NC_047567.1__13863495	Chr10	13863495	-9	0	X	Y	0.453	-0.0513035	0.0478134	-129.358	2.79087	2.14885	0.284403	0.268467	0.270886	FALSE
NC_047567.1__13863536	Chr10	13863536	-9	0	X	Y	0.547	0.0513035	0.0478134	-129.358	2.79087	2.14885	0.284403	0.268467	0.270886	FALSE
NC_047567.1__13863582	Chr10	13863582	-9	0	X	Y	0.494	-0.0224668	0.0523503	-129.889	2.91556	2.25789	0.668209	0.687072	0.688234	FALSE
NC_047567.1__13863761	Chr10	13863761	-9	0	X	Y	0.547	0.0513035	0.0478134	-129.358	2.79087	2.14885	0.284403	0.268467	0.270886	FALSE
NC_047567.1__13863893	Chr10	13863893	-9	0	X	Y	0.506	0.0224668	0.0523503	-129.889	2.91556	2.25789	0.668209	0.687072	0.688234	FALSE
NC_047567.1__13864041	Chr10	13864041	-9	0	X	Y	0.506	0.0224668	0.0523503	-129.889	2.91556	2.25789	0.668209	0.687072	0.688234	FALSE
NC_047567.1__13864122	Chr10	13864122	-9	0	X	Y	0.203	0.0157696	0.0773476	-129.96	2.89123	2.24705	0.838629	0.886552	0.887769	FALSE
NC_047567.1__13864169	Chr10	13864169	-9	0	X	Y	0.688	0.0194714	0.0695631	-129.936	2.91059	2.23458	0.779799	0.792756	0.793164	FALSE
NC_047567.1__13864176	Chr10	13864176	-9	0	X	Y	0.203	0.0157696	0.0773476	-129.96	2.89123	2.24705	0.838629	0.886552	0.887769	FALSE
NC_047567.1__13864232	Chr10	13864232	-9	0	X	Y	0.203	0.0157696	0.0773476	-129.96	2.89123	2.24705	0.838629	0.886552	0.887769	FALSE
NC_047567.1__13864336	Chr10	13864336	-9	0	X	Y	0.393	-0.018616	0.0566639	-129.908	2.85893	2.20013	0.742809	0.723314	0.723961	FALSE
NC_047567.1__13875148	Chr10	13875148	-9	0	X	Y	0.506	0.0224668	0.0523503	-129.889	2.91556	2.25789	0.668209	0.687072	0.688234	FALSE
NC_047567.1__14007215	Chr10	14007215	-9	0	X	Y	0.226	-0.0493844	0.0758189	-129.736	2.83259	2.16456	0.515476	0.493344	0.49514	FALSE
NC_047567.1__14023357	Chr10	14023357	-9	0	X	Y	0.5	0.00725239	0.0513346	-129.95	2.85856	2.18651	0.887775	0.839591	0.841169	FALSE
NC_047567.1__14162990	Chr10	14162990	-9	0	X	Y	0.22	-0.0996222	0.0702037	-128.858	2.59505	1.92252	0.157246	0.135739	0.143019	FALSE
NC_047567.1__14181855	Chr10	14181855	-9	0	X	Y	0.532	0.0644247	0.0496145	-129.063	2.71491	2.07809	0.19542	0.177877	0.181628	FALSE
NC_047567.1__14215848	Chr10	14215848	-9	0	X	Y	0.156	0.0204825	0.097533	-129.947	2.86253	2.21776	0.83385	0.830078	0.830291	FALSE
NC_047567.1__14422054	Chr10	14422054	-9	0	X	Y	0.474	-0.0353296	0.0488938	-129.695	2.84761	2.19884	0.470676	0.457746	0.458896	FALSE
NC_047567.1__14468021	Chr10	14468021	-9	0	X	Y	0.077	0.104541	0.128717	-129.557	2.6001	1.94996	0.417532	0.363403	0.378118	FALSE
NC_047567.1__14468108	Chr10	14468108	-9	0	X	Y	0.085	0.128916	0.128851	-129.483	2.87769	2.29865	0.318123	0.323562	0.326008	FALSE
NC_047567.1__14489999	Chr10	14489999	-9	0	X	Y	0.38	-0.0362049	0.0596895	-129.811	2.93853	2.30067	0.544748	0.571849	0.574783	FALSE
NC_047567.1__14497164	Chr10	14497164	-9	0	X	Y	0.085	0.128916	0.128851	-129.483	2.87769	2.29865	0.318123	0.323562	0.326008	FALSE
NC_047567.1__14497234	Chr10	14497234	-9	0	X	Y	0.474	-0.0353296	0.0488938	-129.695	2.84761	2.19884	0.470676	0.457746	0.458896	FALSE
NC_047567.1__14497348	Chr10	14497348	-9	0	X	Y	0.526	0.0353296	0.0488938	-129.695	2.84761	2.19884	0.470676	0.457746	0.458896	FALSE
NC_047567.1__14505929	Chr10	14505929	-9	0	X	Y	0.085	0.128916	0.128851	-129.483	2.87769	2.29865	0.318123	0.323562	0.326008	FALSE
NC_047567.1__14590769	Chr10	14590769	-9	0	X	Y	0.156	0.0204825	0.097533	-129.947	2.86253	2.21776	0.83385	0.830078	0.830291	FALSE
NC_047567.1__14590824	Chr10	14590824	-9	0	X	Y	0.113	-0.15468	0.0897775	-128.338	2.38174	1.73115	0.0862514	0.0707794	0.080327	FALSE
NC_047567.1__14629463	Chr10	14629463	-9	0	X	Y	0.38	-0.0699883	0.0558439	-129.164	2.82342	2.20714	0.21138	0.204039	0.206123	FALSE
NC_047567.1__14629468	Chr10	14629468	-9	0	X	Y	0.38	-0.0699883	0.0558439	-129.164	2.82342	2.20714	0.21138	0.204039	0.206123	FALSE
NC_047567.1__14631855	Chr10	14631855	-9	0	X	Y	0.09	-0.191652	0.0886164	-127.509	2.43541	1.86208	0.031599	0.0265146	0.0297789	FALSE
NC_047567.1__14685625	Chr10	14685625	-9	0	X	Y	0.085	-0.0115379	0.147679	-129.967	2.86285	2.22006	0.937794	0.932497	0.932576	FALSE
NC_047567.1__14695199	Chr10	14695199	-9	0	X	Y	0.068	-0.250693	0.134901	-128.174	2.73902	2.08754	0.0644023	0.0580006	0.060628	FALSE
NC_047567.1__14712301	Chr10	14712301	-9	0	X	Y	0.915	0.0115379	0.147679	-129.967	2.86285	2.22006	0.937794	0.932497	0.932576	FALSE
NC_047567.1__14712597	Chr10	14712597	-9	0	X	Y	0.085	-0.0115379	0.147679	-129.967	2.86285	2.22006	0.937794	0.932497	0.932576	FALSE
NC_047567.1__14726550	Chr10	14726550	-9	0	X	Y	0.192	0.0834266	0.076967	-129.317	2.66956	2.05777	0.279537	0.25293	0.258001	TRUE
NC_047567.1__14726647	Chr10	14726647	-9	0	X	Y	0.329	-0.0238881	0.0650305	-129.9	2.86764	2.21501	0.713707	0.707799	0.708211	TRUE
NC_047567.1__14726666	Chr10	14726666	-9	0	X	Y	0.701	0.125214	0.0714125	-128.273	2.26818	1.62501	0.0808738	0.0653782	0.0780404	TRUE
NC_047567.1__14726669	Chr10	14726669	-9	0	X	Y	0.192	0.0834266	0.076967	-129.317	2.66956	2.05777	0.279537	0.25293	0.258001	TRUE
NC_047567.1__14763124	Chr10	14763124	-9	0	X	Y	0.085	-0.0115379	0.147679	-129.967	2.86285	2.22006	0.937794	0.932497	0.932576	FALSE
NC_047567.1__14763269	Chr10	14763269	-9	0	X	Y	0.081	-0.154183	0.0961251	-128.607	2.65994	2.04433	0.110096	0.0986783	0.102287	FALSE
NC_047567.1__14772172	Chr10	14772172	-9	0	X	Y	0.085	-0.0115379	0.147679	-129.967	2.86285	2.22006	0.937794	0.932497	0.932576	FALSE
NC_047567.1__14772173	Chr10	14772173	-9	0	X	Y	0.085	-0.0115379	0.147679	-129.967	2.86285	2.22006	0.937794	0.932497	0.932576	FALSE
NC_047567.1__14778518	Chr10	14778518	-9	0	X	Y	0.085	-0.0115379	0.147679	-129.967	2.86285	2.22006	0.937794	0.932497	0.932576	FALSE
NC_047567.1__14812319	Chr10	14812319	-9	0	X	Y	0.479	-0.00561176	0.0537626	-129.966	2.87758	2.22475	0.916959	0.923503	0.92362	FALSE
NC_047567.1__14845118	Chr10	14845118	-9	0	X	Y	0.504	0.0106885	0.0575536	-129.944	2.86397	2.19208	0.852834	0.819395	0.820469	FALSE
NC_047567.1__14946508	Chr10	14946508	-9	0	X	Y	0.278	-0.00783382	0.0608449	-129.963	2.87158	2.22645	0.897668	0.903604	0.903766	FALSE
NC_047567.1__14946515	Chr10	14946515	-9	0	X	Y	0.395	-0.0164575	0.0550641	-129.928	2.87618	2.23278	0.765303	0.770384	0.770775	FALSE
NC_047567.1__14986354	Chr10	14986354	-9	0	X	Y	0.085	-0.0115379	0.147679	-129.967	2.86285	2.22006	0.937794	0.932497	0.932576	FALSE
NC_047567.1__14986361	Chr10	14986361	-9	0	X	Y	0.126	-0.0718296	0.101555	-129.72	2.89661	2.24368	0.480099	0.479441	0.480531	FALSE
NC_047567.1__14986601	Chr10	14986601	-9	0	X	Y	0.639	-0.00475278	0.058923	-129.966	2.87296	2.2177	0.935782	0.928745	0.928856	FALSE
NC_047567.1__14986603	Chr10	14986603	-9	0	X	Y	0.436	-0.00769672	0.0543313	-129.953	2.85548	2.19561	0.887471	0.851683	0.852673	FALSE
NC_047567.1__14986667	Chr10	14986667	-9	0	X	Y	0.479	-0.00561176	0.0537626	-129.966	2.87758	2.22475	0.916959	0.923503	0.92362	FALSE
NC_047567.1__15052437	Chr10	15052437	-9	0	X	Y	0.521	0.00561176	0.0537626	-129.966	2.87758	2.22475	0.916959	0.923503	0.92362	FALSE
NC_047567.1__15088520	Chr10	15088520	-9	0	X	Y	0.701	0.0625511	0.0618541	-129.438	2.85385	2.17922	0.312956	0.301948	0.30382	FALSE
NC_047567.1__15394252	Chr10	15394252	-9	0	X	Y	0.156	-0.0987423	0.0760043	-129.085	2.754	2.1558	0.195193	0.183385	0.185878	FALSE
NC_047567.1__15427582	Chr10	15427582	-9	0	X	Y	0.22	-0.0996222	0.0702037	-128.858	2.59505	1.92252	0.157246	0.135739	0.143019	FALSE
NC_047567.1__15428235	Chr10	15428235	-9	0	X	Y	0.066	0.1214	0.137276	-129.546	2.8161	2.14202	0.377439	0.35681	0.359283	FALSE
NC_047567.1__15428313	Chr10	15428313	-9	0	X	Y	0.239	-0.0733778	0.0737675	-129.451	2.80745	2.18779	0.320924	0.30799	0.309766	FALSE
NC_047567.1__15429782	Chr10	15429782	-9	0	X	Y	0.066	0.1214	0.137276	-129.546	2.8161	2.14202	0.377439	0.35681	0.359283	FALSE
NC_047567.1__15429952	Chr10	15429952	-9	0	X	Y	0.203	0.0157696	0.0773476	-129.96	2.89123	2.24705	0.838629	0.886552	0.887769	FALSE
NC_047567.1__15499964	Chr10	15499964	-9	0	X	Y	0.474	-0.044416	0.0502444	-129.592	2.92705	2.27521	0.377623	0.384429	0.38626	FALSE
NC_047567.1__15499997	Chr10	15499997	-9	0	X	Y	0.739	0.0988323	0.056895	-128.388	2.66963	2.06969	0.0837143	0.075277	0.0782968	FALSE
NC_047567.1__15508135	Chr10	15508135	-9	0	X	Y	0.385	-0.071032	0.0593677	-129.294	3.0137	2.35747	0.232748	0.24464	0.248385	FALSE
NC_047567.1__15508406	Chr10	15508406	-9	0	X	Y	0.412	0.0260111	0.0562298	-129.879	2.92836	2.26759	0.644101	0.668319	0.669864	FALSE
NC_047567.1__15508427	Chr10	15508427	-9	0	X	Y	0.263	-0.0409578	0.0721288	-129.86	2.99951	2.36042	0.570698	0.637966	0.646849	FALSE
NC_047567.1__15508430	Chr10	15508430	-9	0	X	Y	0.066	0.1214	0.137276	-129.546	2.8161	2.14202	0.377439	0.35681	0.359283	FALSE
NC_047567.1__15530992	Chr10	15530992	-9	0	X	Y	0.479	0.0419592	0.0535758	-129.676	2.92544	2.27001	0.434335	0.442632	0.444253	FALSE
NC_047567.1__15531028	Chr10	15531028	-9	0	X	Y	0.556	-0.0179027	0.0533943	-129.916	2.90006	2.22794	0.737712	0.741689	0.74205	FALSE
NC_047567.1__15531041	Chr10	15531041	-9	0	X	Y	0.509	-0.0239164	0.0508728	-129.863	2.90331	2.23383	0.638716	0.643199	0.643788	FALSE
NC_047567.1__15531291	Chr10	15531291	-9	0	X	Y	0.491	0.0239164	0.0508728	-129.863	2.90331	2.23383	0.638716	0.643199	0.643788	FALSE
NC_047567.1__15531313	Chr10	15531313	-9	0	X	Y	0.491	0.0239164	0.0508728	-129.863	2.90331	2.23383	0.638716	0.643199	0.643788	FALSE
NC_047567.1__15531408	Chr10	15531408	-9	0	X	Y	0.472	-0.029938	0.0553565	-129.827	2.90952	2.23581	0.589157	0.592807	0.59352	FALSE
NC_047567.1__15531433	Chr10	15531433	-9	0	X	Y	0.895	-0.0270607	0.0963121	-129.923	2.84593	2.19783	0.778988	0.757543	0.758252	FALSE
NC_047567.1__15531511	Chr10	15531511	-9	0	X	Y	0.491	0.0239164	0.0508728	-129.863	2.90331	2.23383	0.638716	0.643199	0.643788	FALSE
NC_047567.1__15531532	Chr10	15531532	-9	0	X	Y	0.203	0.0157696	0.0773476	-129.96	2.89123	2.24705	0.838629	0.886552	0.887769	FALSE
NC_047567.1__15531620	Chr10	15531620	-9	0	X	Y	0.137	-0.0332028	0.0908623	-129.863	2.72136	2.07984	0.715136	0.642764	0.652484	FALSE
NC_047567.1__15531641	Chr10	15531641	-9	0	X	Y	0.203	0.0157696	0.0773476	-129.96	2.89123	2.24705	0.838629	0.886552	0.887769	FALSE
NC_047567.1__15531816	Chr10	15531816	-9	0	X	Y	0.669	0.0583535	0.0544572	-129.398	2.89127	2.26966	0.285051	0.284769	0.286787	FALSE
NC_047567.1__15532253	Chr10	15532253	-9	0	X	Y	0.603	0.0320241	0.049207	-129.771	2.91314	2.27369	0.515826	0.527347	0.529016	FALSE
NC_047567.1__15532357	Chr10	15532357	-9	0	X	Y	0.551	0.0372737	0.0604911	-129.743	2.79852	2.11565	0.538384	0.499703	0.503758	FALSE
NC_047567.1__15532365	Chr10	15532365	-9	0	X	Y	0.603	0.0320241	0.049207	-129.771	2.91314	2.27369	0.515826	0.527347	0.529016	FALSE
NC_047567.1__15532377	Chr10	15532377	-9	0	X	Y	0.556	-0.0179027	0.0533943	-129.916	2.90006	2.22794	0.737712	0.741689	0.74205	FALSE
NC_047567.1__15532387	Chr10	15532387	-9	0	X	Y	0.444	0.0179027	0.0533943	-129.916	2.90006	2.22794	0.737712	0.741689	0.74205	FALSE
NC_047567.1__15532425	Chr10	15532425	-9	0	X	Y	0.192	-0.0834995	0.0818059	-129.476	2.97554	2.32181	0.308473	0.319862	0.322882	FALSE
NC_047567.1__15532503	Chr10	15532503	-9	0	X	Y	0.115	-0.0489008	0.0910003	-129.867	2.95932	2.34216	0.591534	0.649731	0.65692	FALSE
NC_047567.1__15532537	Chr10	15532537	-9	0	X	Y	0.357	0.0573379	0.0591871	-129.497	2.87555	2.23401	0.333689	0.330718	0.332257	FALSE
NC_047567.1__15533559	Chr10	15533559	-9	0	X	Y	0.472	-0.029938	0.0553565	-129.827	2.90952	2.23581	0.589157	0.592807	0.59352	FALSE
NC_047567.1__15537895	Chr10	15537895	-9	0	X	Y	0.203	0.0157696	0.0773476	-129.96	2.89123	2.24705	0.838629	0.886552	0.887769	FALSE
NC_047567.1__15537898	Chr10	15537898	-9	0	X	Y	0.143	0.0624893	0.101998	-129.763	2.8274	2.16652	0.540716	0.519302	0.521022	FALSE
NC_047567.1__15537987	Chr10	15537987	-9	0	X	Y	0.239	-0.0682485	0.0847941	-129.667	2.95963	2.29769	0.421727	0.436189	0.438605	FALSE
NC_047567.1__15547541	Chr10	15547541	-9	0	X	Y	0.066	0.1214	0.137276	-129.546	2.8161	2.14202	0.377439	0.35681	0.359283	FALSE
NC_047567.1__15547660	Chr10	15547660	-9	0	X	Y	0.066	0.1214	0.137276	-129.546	2.8161	2.14202	0.377439	0.35681	0.359283	FALSE
NC_047567.1__15567206	Chr10	15567206	-9	0	X	Y	0.239	-0.0682485	0.0847941	-129.667	2.95963	2.29769	0.421727	0.436189	0.438605	FALSE
NC_047567.1__15569615	Chr10	15569615	-9	0	X	Y	0.154	-0.144796	0.100963	-128.891	2.77289	2.12684	0.152895	0.141699	0.144506	FALSE
NC_047567.1__15570201	Chr10	15570201	-9	0	X	Y	0.363	0.0122217	0.0969138	-129.964	2.8768	2.22695	0.899756	0.913063	0.913232	FALSE
NC_047567.1__15572499	Chr10	15572499	-9	0	X	Y	0.154	-0.144796	0.100963	-128.891	2.77289	2.12684	0.152895	0.141699	0.144506	FALSE
NC_047567.1__15633746	Chr10	15633746	-9	0	X	Y	0.085	-0.0115379	0.147679	-129.967	2.86285	2.22006	0.937794	0.932497	0.932576	FALSE
NC_047567.1__15675975	Chr10	15675975	-9	0	X	Y	0.071	0.0475892	0.133192	-129.903	2.86794	2.20975	0.721198	0.712544	0.713003	FALSE
NC_047567.1__15687337	Chr10	15687337	-9	0	X	Y	0.071	0.0475892	0.133192	-129.903	2.86794	2.20975	0.721198	0.712544	0.713003	FALSE
NC_047567.1__15717943	Chr10	15717943	-9	0	X	Y	0.077	0.104541	0.128717	-129.557	2.6001	1.94996	0.417532	0.363403	0.378118	FALSE
NC_047567.1__15717978	Chr10	15717978	-9	0	X	Y	0.37	0.105853	0.0627532	-128.375	2.33338	1.61011	0.0930016	0.0740137	0.0875273	FALSE
NC_047567.1__15717988	Chr10	15717988	-9	0	X	Y	0.406	0.0187038	0.0635815	-129.912	2.84027	2.18097	0.768894	0.73246	0.733894	FALSE
NC_047567.1__15717991	Chr10	15717991	-9	0	X	Y	0.4	-0.11274	0.0787769	-128.834	2.55171	1.89483	0.153757	0.131667	0.139886	FALSE
NC_047567.1__15718096	Chr10	15718096	-9	0	X	Y	0.284	-0.0934184	0.0630657	-128.712	2.32597	1.6421	0.139904	0.112639	0.131659	FALSE
NC_047567.1__15718106	Chr10	15718106	-9	0	X	Y	0.491	0.0136477	0.0577662	-129.932	2.84476	2.19202	0.813444	0.781122	0.782105	FALSE
NC_047567.1__15718121	Chr10	15718121	-9	0	X	Y	0.209	0.132223	0.0794206	-128.533	2.78051	2.1228	0.0973106	0.0899374	0.0926107	FALSE
NC_047567.1__15718137	Chr10	15718137	-9	0	X	Y	0.333	0.0173289	0.0565927	-129.938	2.89372	2.26277	0.759728	0.799923	0.801715	FALSE
NC_047567.1__15718190	Chr10	15718190	-9	0	X	Y	0.335	0.0260005	0.0635714	-129.894	2.87741	2.24568	0.682925	0.695485	0.696233	FALSE
NC_047567.1__15718205	Chr10	15718205	-9	0	X	Y	0.274	-0.0320936	0.0755627	-129.864	2.83371	2.1761	0.671434	0.644405	0.64587	FALSE
NC_047567.1__15753505	Chr10	15753505	-9	0	X	Y	0.085	0.128916	0.128851	-129.483	2.87769	2.29865	0.318123	0.323562	0.326008	FALSE
NC_047567.1__15753616	Chr10	15753616	-9	0	X	Y	0.085	0.128916	0.128851	-129.483	2.87769	2.29865	0.318123	0.323562	0.326008	FALSE
NC_047567.1__15753784	Chr10	15753784	-9	0	X	Y	0.325	-0.0352209	0.0630378	-129.827	2.91747	2.27029	0.576894	0.592005	0.593578	FALSE
NC_047567.1__15804893	Chr10	15804893	-9	0	X	Y	0.498	0.0659939	0.0555304	-129.219	2.76428	2.12219	0.235896	0.220155	0.223078	FALSE
NC_047567.1__15900831	Chr10	15900831	-9	0	X	Y	0.068	-0.250693	0.134901	-128.174	2.73902	2.08754	0.0644023	0.0580006	0.060628	FALSE
NC_047567.1__15909226	Chr10	15909226	-9	0	X	Y	0.113	-0.15468	0.0897775	-128.338	2.38174	1.73115	0.0862514	0.0707794	0.080327	FALSE
NC_047567.1__15990474	Chr10	15990474	-9	0	X	Y	0.513	0.00444555	0.0503189	-129.966	2.83701	2.22057	0.929678	0.926674	0.926756	FALSE
NC_047567.1__16038587	Chr10	16038587	-9	0	X	Y	0.306	0.00719196	0.0727148	-129.965	2.88501	2.2203	0.921299	0.920656	0.920746	FALSE
NC_047567.1__16047742	Chr10	16047742	-9	0	X	Y	0.199	-0.0595416	0.074216	-129.563	2.59668	1.93716	0.423226	0.366753	0.382733	FALSE
NC_047567.1__16080716	Chr10	16080716	-9	0	X	Y	0.199	-0.0595416	0.074216	-129.563	2.59668	1.93716	0.423226	0.366753	0.382733	FALSE
NC_047567.1__16082792	Chr10	16082792	-9	0	X	Y	0.199	-0.0595416	0.074216	-129.563	2.59668	1.93716	0.423226	0.366753	0.382733	FALSE
NC_047567.1__16083515	Chr10	16083515	-9	0	X	Y	0.207	-0.0793886	0.072226	-129.315	2.75185	2.10853	0.272848	0.252227	0.255544	FALSE
NC_047567.1__16083769	Chr10	16083769	-9	0	X	Y	0.818	-0.00375027	0.0746296	-129.96	2.82508	2.17826	0.959966	0.884379	0.887424	FALSE
NC_047567.1__16088298	Chr10	16088298	-9	0	X	Y	0.199	-0.0595416	0.074216	-129.563	2.59668	1.93716	0.423226	0.366753	0.382733	FALSE
NC_047567.1__16094242	Chr10	16094242	-9	0	X	Y	0.303	-0.0983416	0.0630208	-128.608	2.42234	1.75009	0.120032	0.0987538	0.110402	FALSE
NC_047567.1__16133843	Chr10	16133843	-9	0	X	Y	0.487	-0.00966351	0.0519316	-129.946	2.83732	2.19925	0.852546	0.82409	0.824806	FALSE
NC_047567.1__16145319	Chr10	16145319	-9	0	X	Y	0.113	-0.15468	0.0897775	-128.338	2.38174	1.73115	0.0862514	0.0707794	0.080327	FALSE
NC_047567.1__16145331	Chr10	16145331	-9	0	X	Y	0.487	-0.00966351	0.0519316	-129.946	2.83732	2.19925	0.852546	0.82409	0.824806	FALSE
NC_047567.1__16151899	Chr10	16151899	-9	0	X	Y	0.513	0.00966351	0.0519316	-129.946	2.83732	2.19925	0.852546	0.82409	0.824806	FALSE
NC_047567.1__16171172	Chr10	16171172	-9	0	X	Y	0.487	-0.00966351	0.0519316	-129.946	2.83732	2.19925	0.852546	0.82409	0.824806	FALSE
NC_047567.1__16171207	Chr10	16171207	-9	0	X	Y	0.325	-0.0539055	0.0542778	-129.481	2.91314	2.25848	0.32169	0.32238	0.324134	FALSE
NC_047567.1__16176787	Chr10	16176787	-9	0	X	Y	0.451	0.00446156	0.0511374	-129.96	2.8335	2.19661	0.930552	0.886196	0.887317	FALSE
NC_047567.1__16176812	Chr10	16176812	-9	0	X	Y	0.549	-0.00446156	0.0511374	-129.96	2.8335	2.19661	0.930552	0.886196	0.887317	FALSE
NC_047567.1__16176910	Chr10	16176910	-9	0	X	Y	0.489	-0.0420808	0.0528813	-129.585	2.66073	2.0028	0.426996	0.379696	0.389943	FALSE
NC_047567.1__16181037	Chr10	16181037	-9	0	X	Y	0.451	0.00446156	0.0511374	-129.96	2.8335	2.19661	0.930552	0.886196	0.887317	FALSE
NC_047567.1__16181064	Chr10	16181064	-9	0	X	Y	0.549	-0.00446156	0.0511374	-129.96	2.8335	2.19661	0.930552	0.886196	0.887317	FALSE
NC_047567.1__16181136	Chr10	16181136	-9	0	X	Y	0.929	-0.0475892	0.133192	-129.903	2.86794	2.20975	0.721198	0.712544	0.713003	FALSE
NC_047567.1__16181370	Chr10	16181370	-9	0	X	Y	0.496	-0.0129408	0.0548875	-129.946	2.86456	2.23449	0.813823	0.825342	0.825735	FALSE
NC_047567.1__16181384	Chr10	16181384	-9	0	X	Y	0.496	-0.0129408	0.0548875	-129.946	2.86456	2.23449	0.813823	0.825342	0.825735	FALSE
NC_047567.1__16181387	Chr10	16181387	-9	0	X	Y	0.387	0.0447601	0.0608276	-129.685	2.81404	2.19184	0.462574	0.449587	0.450846	FALSE
NC_047567.1__16181388	Chr10	16181388	-9	0	X	Y	0.6	0.0150327	0.0585801	-129.953	2.93588	2.26132	0.797704	0.852747	0.854918	FALSE
NC_047567.1__16181394	Chr10	16181394	-9	0	X	Y	0.476	0.0103153	0.0581955	-129.947	2.84372	2.19893	0.859466	0.829698	0.83044	FALSE
NC_047567.1__16181398	Chr10	16181398	-9	0	X	Y	0.511	-0.0440473	0.0616882	-129.74	2.94058	2.3074	0.475935	0.496991	0.499954	FALSE
NC_047567.1__16181422	Chr10	16181422	-9	0	X	Y	0.551	0.0230902	0.0667092	-129.93	2.93115	2.27627	0.729562	0.776	0.778687	FALSE
NC_047567.1__16181453	Chr10	16181453	-9	0	X	Y	0.107	-0.163339	0.0972651	-128.502	2.75438	2.11239	0.0944544	0.0865381	0.0892802	FALSE
NC_047567.1__16181551	Chr10	16181551	-9	0	X	Y	0.295	0.0299751	0.0881112	-129.892	2.80809	2.15656	0.734021	0.692739	0.695478	FALSE
NC_047567.1__16181556	Chr10	16181556	-9	0	X	Y	0.511	-0.0440473	0.0616882	-129.74	2.94058	2.3074	0.475935	0.496991	0.499954	FALSE
NC_047567.1__16182353	Chr10	16182353	-9	0	X	Y	0.393	-0.0713678	0.0521714	-129.015	2.83919	2.22144	0.172669	0.166797	0.169009	FALSE
NC_047567.1__16182480	Chr10	16182480	-9	0	X	Y	0.607	0.0713678	0.0521714	-129.015	2.83919	2.22144	0.172669	0.166797	0.169009	FALSE
NC_047567.1__16209450	Chr10	16209450	-9	0	X	Y	0.464	-0.0485918	0.0577788	-129.645	2.95556	2.32182	0.401227	0.419498	0.422801	FALSE
NC_047567.1__16209454	Chr10	16209454	-9	0	X	Y	0.464	-0.0485918	0.0577788	-129.645	2.95556	2.32182	0.401227	0.419498	0.422801	FALSE
NC_047567.1__16223093	Chr10	16223093	-9	0	X	Y	0.085	-0.0115379	0.147679	-129.967	2.86285	2.22006	0.937794	0.932497	0.932576	FALSE
NC_047567.1__16223095	Chr10	16223095	-9	0	X	Y	0.085	-0.0115379	0.147679	-129.967	2.86285	2.22006	0.937794	0.932497	0.932576	FALSE
NC_047567.1__16223101	Chr10	16223101	-9	0	X	Y	0.222	-0.159112	0.0930129	-128.479	2.82614	2.21055	0.0884999	0.0841249	0.0864693	FALSE
NC_047567.1__16223269	Chr10	16223269	-9	0	X	Y	0.222	-0.159112	0.0930129	-128.479	2.82614	2.21055	0.0884999	0.0841249	0.0864693	FALSE
NC_047567.1__16223339	Chr10	16223339	-9	0	X	Y	0.545	0.0199075	0.0628791	-129.917	2.89766	2.21664	0.751836	0.74491	0.745249	FALSE
NC_047567.1__16223424	Chr10	16223424	-9	0	X	Y	0.066	0.1214	0.137276	-129.546	2.8161	2.14202	0.377439	0.35681	0.359283	FALSE
NC_047567.1__16223439	Chr10	16223439	-9	0	X	Y	0.306	-0.105366	0.0844965	-129.178	2.85078	2.22418	0.213679	0.208064	0.210115	FALSE
NC_047567.1__16223474	Chr10	16223474	-9	0	X	Y	0.846	0.144796	0.100963	-128.891	2.77289	2.12684	0.152895	0.141699	0.144506	FALSE
NC_047567.1__16223640	Chr10	16223640	-9	0	X	Y	0.085	-0.0115379	0.147679	-129.967	2.86285	2.22006	0.937794	0.932497	0.932576	FALSE
NC_047567.1__16226133	Chr10	16226133	-9	0	X	Y	0.071	0.0475892	0.133192	-129.903	2.86794	2.20975	0.721198	0.712544	0.713003	FALSE
NC_047567.1__16226308	Chr10	16226308	-9	0	X	Y	0.071	0.0475892	0.133192	-129.903	2.86794	2.20975	0.721198	0.712544	0.713003	FALSE
NC_047567.1__16226478	Chr10	16226478	-9	0	X	Y	0.071	0.0475892	0.133192	-129.903	2.86794	2.20975	0.721198	0.712544	0.713003	FALSE
NC_047567.1__16226486	Chr10	16226486	-9	0	X	Y	0.199	-0.0595416	0.074216	-129.563	2.59668	1.93716	0.423226	0.366753	0.382733	FALSE
NC_047567.1__16226700	Chr10	16226700	-9	0	X	Y	0.071	0.0475892	0.133192	-129.903	2.86794	2.20975	0.721198	0.712544	0.713003	FALSE
NC_047567.1__16226784	Chr10	16226784	-9	0	X	Y	0.156	0.0204825	0.097533	-129.947	2.86253	2.21776	0.83385	0.830078	0.830291	FALSE
NC_047567.1__16228426	Chr10	16228426	-9	0	X	Y	0.085	-0.0115379	0.147679	-129.967	2.86285	2.22006	0.937794	0.932497	0.932576	FALSE
NC_047567.1__16228675	Chr10	16228675	-9	0	X	Y	0.147	0.0117795	0.0939601	-129.968	2.86312	2.23333	0.900343	0.940213	0.940743	FALSE
NC_047567.1__16228678	Chr10	16228678	-9	0	X	Y	0.085	0.128916	0.128851	-129.483	2.87769	2.29865	0.318123	0.323562	0.326008	FALSE
NC_047567.1__16228753	Chr10	16228753	-9	0	X	Y	0.062	-0.1214	0.137276	-129.546	2.8161	2.14202	0.377439	0.35681	0.359283	FALSE
NC_047567.1__16228848	Chr10	16228848	-9	0	X	Y	0.085	0.128916	0.128851	-129.483	2.87769	2.29865	0.318123	0.323562	0.326008	FALSE
NC_047567.1__16229039	Chr10	16229039	-9	0	X	Y	0.085	0.128916	0.128851	-129.483	2.87769	2.29865	0.318123	0.323562	0.326008	FALSE
NC_047567.1__16230095	Chr10	16230095	-9	0	X	Y	0.085	-0.0115379	0.147679	-129.967	2.86285	2.22006	0.937794	0.932497	0.932576	FALSE
NC_047567.1__16230221	Chr10	16230221	-9	0	X	Y	0.581	0.0303156	0.0616968	-129.839	2.84965	2.19464	0.623639	0.608243	0.609125	FALSE
NC_047567.1__16230293	Chr10	16230293	-9	0	X	Y	0.085	-0.0115379	0.147679	-129.967	2.86285	2.22006	0.937794	0.932497	0.932576	FALSE
NC_047567.1__16230385	Chr10	16230385	-9	0	X	Y	0.156	-0.0987423	0.0760043	-129.085	2.754	2.1558	0.195193	0.183385	0.185878	FALSE
NC_047567.1__16230465	Chr10	16230465	-9	0	X	Y	0.464	-0.0369454	0.0591312	-129.759	2.81855	2.18567	0.532721	0.515827	0.517048	FALSE
NC_047567.1__16230522	Chr10	16230522	-9	0	X	Y	0.239	-0.0733778	0.0737675	-129.451	2.80745	2.18779	0.320924	0.30799	0.309766	FALSE
NC_047567.1__16230526	Chr10	16230526	-9	0	X	Y	0.239	-0.0733778	0.0737675	-129.451	2.80745	2.18779	0.320924	0.30799	0.309766	FALSE
NC_047567.1__16230756	Chr10	16230756	-9	0	X	Y	0.331	0.0445495	0.0649923	-129.719	2.83121	2.18898	0.493748	0.478195	0.479429	FALSE
NC_047567.1__16230975	Chr10	16230975	-9	0	X	Y	0.265	0.101314	0.0690278	-128.802	2.60218	1.97729	0.14355	0.126408	0.13187	FALSE
NC_047567.1__16231184	Chr10	16231184	-9	0	X	Y	0.331	0.0445495	0.0649923	-129.719	2.83121	2.18898	0.493748	0.478195	0.479429	FALSE
NC_047567.1__16231189	Chr10	16231189	-9	0	X	Y	0.295	0.0441928	0.0664028	-129.732	2.81682	2.1862	0.506383	0.490223	0.491481	FALSE
NC_047567.1__16231206	Chr10	16231206	-9	0	X	Y	0.062	-0.1214	0.137276	-129.546	2.8161	2.14202	0.377439	0.35681	0.359283	FALSE
NC_047567.1__16239767	Chr10	16239767	-9	0	X	Y	0.938	0.1214	0.137276	-129.546	2.8161	2.14202	0.377439	0.35681	0.359283	FALSE
NC_047567.1__16243330	Chr10	16243330	-9	0	X	Y	0.162	0.115402	0.0906607	-129.087	2.62902	2.02565	0.204345	0.183828	0.189022	FALSE
NC_047567.1__16246892	Chr10	16246892	-9	0	X	Y	0.071	0.0475892	0.133192	-129.903	2.86794	2.20975	0.721198	0.712544	0.713003	FALSE
NC_047567.1__16248870	Chr10	16248870	-9	0	X	Y	0.068	-0.250693	0.134901	-128.174	2.73902	2.08754	0.0644023	0.0580006	0.060628	FALSE
NC_047567.1__16249258	Chr10	16249258	-9	0	X	Y	0.085	-0.0115379	0.147679	-129.967	2.86285	2.22006	0.937794	0.932497	0.932576	FALSE
NC_047567.1__16252214	Chr10	16252214	-9	0	X	Y	0.147	0.0117795	0.0939601	-129.968	2.86312	2.23333	0.900343	0.940213	0.940743	FALSE
NC_047567.1__16254329	Chr10	16254329	-9	0	X	Y	0.066	0.1214	0.137276	-129.546	2.8161	2.14202	0.377439	0.35681	0.359283	FALSE
NC_047567.1__16254338	Chr10	16254338	-9	0	X	Y	0.066	0.1214	0.137276	-129.546	2.8161	2.14202	0.377439	0.35681	0.359283	FALSE
NC_047567.1__16254496	Chr10	16254496	-9	0	X	Y	0.077	0.104541	0.128717	-129.557	2.6001	1.94996	0.417532	0.363403	0.378118	FALSE
NC_047567.1__16254733	Chr10	16254733	-9	0	X	Y	0.077	0.104541	0.128717	-129.557	2.6001	1.94996	0.417532	0.363403	0.378118	FALSE
NC_047567.1__16254893	Chr10	16254893	-9	0	X	Y	0.066	0.1214	0.137276	-129.546	2.8161	2.14202	0.377439	0.35681	0.359283	FALSE
NC_047567.1__16254969	Chr10	16254969	-9	0	X	Y	0.066	0.1214	0.137276	-129.546	2.8161	2.14202	0.377439	0.35681	0.359283	FALSE
NC_047567.1__16255377	Chr10	16255377	-9	0	X	Y	0.071	0.0475892	0.133192	-129.903	2.86794	2.20975	0.721198	0.712544	0.713003	FALSE
NC_047567.1__16257863	Chr10	16257863	-9	0	X	Y	0.077	0.104541	0.128717	-129.557	2.6001	1.94996	0.417532	0.363403	0.378118	FALSE
NC_047567.1__16257879	Chr10	16257879	-9	0	X	Y	0.071	0.0475892	0.133192	-129.903	2.86794	2.20975	0.721198	0.712544	0.713003	FALSE
NC_047567.1__16260761	Chr10	16260761	-9	0	X	Y	0.066	0.1214	0.137276	-129.546	2.8161	2.14202	0.377439	0.35681	0.359283	FALSE
NC_047567.1__16260783	Chr10	16260783	-9	0	X	Y	0.066	0.1214	0.137276	-129.546	2.8161	2.14202	0.377439	0.35681	0.359283	FALSE
NC_047567.1__16262465	Chr10	16262465	-9	0	X	Y	0.378	0.0441707	0.0571218	-129.652	2.80653	2.1818	0.440159	0.424899	0.426383	FALSE
NC_047567.1__16262537	Chr10	16262537	-9	0	X	Y	0.066	0.1214	0.137276	-129.546	2.8161	2.14202	0.377439	0.35681	0.359283	FALSE
NC_047567.1__16262571	Chr10	16262571	-9	0	X	Y	0.085	-0.0115379	0.147679	-129.967	2.86285	2.22006	0.937794	0.932497	0.932576	FALSE
NC_047567.1__16262715	Chr10	16262715	-9	0	X	Y	0.162	0.115402	0.0906607	-129.087	2.62902	2.02565	0.204345	0.183828	0.189022	FALSE
NC_047567.1__16263239	Chr10	16263239	-9	0	X	Y	0.077	0.104541	0.128717	-129.557	2.6001	1.94996	0.417532	0.363403	0.378118	FALSE
NC_047567.1__16263417	Chr10	16263417	-9	0	X	Y	0.066	0.1214	0.137276	-129.546	2.8161	2.14202	0.377439	0.35681	0.359283	FALSE
NC_047567.1__16263490	Chr10	16263490	-9	0	X	Y	0.066	0.1214	0.137276	-129.546	2.8161	2.14202	0.377439	0.35681	0.359283	FALSE
NC_047567.1__16263646	Chr10	16263646	-9	0	X	Y	0.192	-0.0412288	0.085903	-129.866	2.88965	2.26344	0.631724	0.647205	0.648562	FALSE
NC_047567.1__16334544	Chr10	16334544	-9	0	X	Y	0.231	-0.0517588	0.0800739	-129.779	2.92784	2.28348	0.518675	0.536438	0.538443	FALSE
NC_047567.1__16335919	Chr10	16335919	-9	0	X	Y	0.145	-0.0661626	0.0935709	-129.745	2.9452	2.30393	0.480232	0.50226	0.505048	FALSE
NC_047567.1__16362968	Chr10	16362968	-9	0	X	Y	0.162	0.115402	0.0906607	-129.087	2.62902	2.02565	0.204345	0.183828	0.189022	FALSE
NC_047567.1__16374234	Chr10	16374234	-9	0	X	Y	0.107	-0.163339	0.0972651	-128.502	2.75438	2.11239	0.0944544	0.0865381	0.0892802	FALSE
NC_047567.1__16374456	Chr10	16374456	-9	0	X	Y	0.107	-0.163339	0.0972651	-128.502	2.75438	2.11239	0.0944544	0.0865381	0.0892802	FALSE
NC_047567.1__16393368	Chr10	16393368	-9	0	X	Y	0.107	-0.163339	0.0972651	-128.502	2.75438	2.11239	0.0944544	0.0865381	0.0892802	FALSE
NC_047567.1__16404386	Chr10	16404386	-9	0	X	Y	0.551	-0.0564787	0.0539246	-129.358	2.6886	2.04	0.296035	0.268415	0.274093	FALSE
NC_047567.1__16404439	Chr10	16404439	-9	0	X	Y	0.551	-0.0564787	0.0539246	-129.358	2.6886	2.04	0.296035	0.268415	0.274093	FALSE
NC_047567.1__16404481	Chr10	16404481	-9	0	X	Y	0.449	0.0564787	0.0539246	-129.358	2.6886	2.04	0.296035	0.268415	0.274093	FALSE
NC_047567.1__16404500	Chr10	16404500	-9	0	X	Y	0.449	0.0564787	0.0539246	-129.358	2.6886	2.04	0.296035	0.268415	0.274093	FALSE
NC_047567.1__16404547	Chr10	16404547	-9	0	X	Y	0.551	-0.0564787	0.0539246	-129.358	2.6886	2.04	0.296035	0.268415	0.274093	FALSE
NC_047567.1__16405306	Chr10	16405306	-9	0	X	Y	0.511	0.0420808	0.0528813	-129.585	2.66073	2.0028	0.426996	0.379696	0.389943	FALSE
NC_047567.1__16405308	Chr10	16405308	-9	0	X	Y	0.551	-0.0564787	0.0539246	-129.358	2.6886	2.04	0.296035	0.268415	0.274093	FALSE
NC_047567.1__16405312	Chr10	16405312	-9	0	X	Y	0.449	0.0564787	0.0539246	-129.358	2.6886	2.04	0.296035	0.268415	0.274093	FALSE
NC_047567.1__16405327	Chr10	16405327	-9	0	X	Y	0.449	0.0564787	0.0539246	-129.358	2.6886	2.04	0.296035	0.268415	0.274093	FALSE
NC_047567.1__16405342	Chr10	16405342	-9	0	X	Y	0.449	0.0564787	0.0539246	-129.358	2.6886	2.04	0.296035	0.268415	0.274093	FALSE
NC_047567.1__16405354	Chr10	16405354	-9	0	X	Y	0.932	0.250693	0.134901	-128.174	2.73902	2.08754	0.0644023	0.0580006	0.060628	FALSE
NC_047567.1__16405463	Chr10	16405463	-9	0	X	Y	0.449	0.0564787	0.0539246	-129.358	2.6886	2.04	0.296035	0.268415	0.274093	FALSE
NC_047567.1__16406528	Chr10	16406528	-9	0	X	Y	0.085	-0.0115379	0.147679	-129.967	2.86285	2.22006	0.937794	0.932497	0.932576	FALSE
NC_047567.1__16406653	Chr10	16406653	-9	0	X	Y	0.468	-0.0852054	0.0606003	-128.887	2.6055	1.94861	0.161073	0.141031	0.147542	FALSE
NC_047567.1__16450893	Chr10	16450893	-9	0	X	Y	0.068	-0.250693	0.134901	-128.174	2.73902	2.08754	0.0644023	0.0580006	0.060628	FALSE
NC_047567.1__16458348	Chr10	16458348	-9	0	X	Y	0.068	-0.250693	0.134901	-128.174	2.73902	2.08754	0.0644023	0.0580006	0.060628	FALSE
NC_047567.1__16458407	Chr10	16458407	-9	0	X	Y	0.137	-0.0332028	0.0908623	-129.863	2.72136	2.07984	0.715136	0.642764	0.652484	FALSE
NC_047567.1__16507829	Chr10	16507829	-9	0	X	Y	0.154	-0.144796	0.100963	-128.891	2.77289	2.12684	0.152895	0.141699	0.144506	FALSE
NC_047567.1__16575805	Chr10	16575805	-9	0	X	Y	0.058	0.139375	0.145579	-129.467	2.79066	2.10214	0.339383	0.315596	0.319185	FALSE
NC_047567.1__16604112	Chr10	16604112	-9	0	X	Y	0.284	-0.0292804	0.0713917	-129.863	2.77732	2.14939	0.682089	0.642628	0.64555	FALSE
NC_047567.1__16726134	Chr10	16726134	-9	0	X	Y	0.594	0.0666176	0.0593527	-129.235	2.55523	1.8834	0.262867	0.225254	0.238429	FALSE
NC_047567.1__16792837	Chr10	16792837	-9	0	X	Y	0.171	0.044701	0.104773	-129.85	2.80098	2.13266	0.670039	0.623105	0.627063	FALSE
NC_047567.1__16792893	Chr10	16792893	-9	0	X	Y	0.519	-0.0756888	0.0632373	-129.21	2.74355	2.12373	0.232583	0.217491	0.220385	FALSE
NC_047567.1__16793271	Chr10	16793271	-9	0	X	Y	0.239	-0.0682485	0.0847941	-129.667	2.95963	2.29769	0.421727	0.436189	0.438605	FALSE
NC_047567.1__16793610	Chr10	16793610	-9	0	X	Y	0.239	-0.0682485	0.0847941	-129.667	2.95963	2.29769	0.421727	0.436189	0.438605	FALSE
NC_047567.1__16793638	Chr10	16793638	-9	0	X	Y	0.239	-0.0682485	0.0847941	-129.667	2.95963	2.29769	0.421727	0.436189	0.438605	FALSE
NC_047567.1__16796184	Chr10	16796184	-9	0	X	Y	0.271	-0.135643	0.0558749	-126.861	2.35489	1.68624	0.0159704	0.012644	0.0154556	FALSE
NC_047567.1__16797244	Chr10	16797244	-9	0	X	Y	0.464	0.134781	0.0889589	-128.71	2.48487	1.86417	0.131128	0.11235	0.12063	FALSE
NC_047567.1__16797337	Chr10	16797337	-9	0	X	Y	0.085	0.10035	0.145953	-129.667	2.70815	2.02111	0.49243	0.435967	0.446366	FALSE
NC_047567.1__16797359	Chr10	16797359	-9	0	X	Y	0.241	0.0451665	0.0816167	-129.784	2.79001	2.12132	0.580531	0.540976	0.544969	FALSE
NC_047567.1__16797385	Chr10	16797385	-9	0	X	Y	0.241	0.0451665	0.0816167	-129.784	2.79001	2.12132	0.580531	0.540976	0.544969	FALSE
NC_047567.1__16798292	Chr10	16798292	-9	0	X	Y	0.316	0.0799679	0.0628869	-129.1	2.69457	2.06645	0.2048	0.187068	0.191077	FALSE
NC_047567.1__16852117	Chr10	16852117	-9	0	X	Y	0.331	-0.0246668	0.0637732	-129.913	2.91708	2.27459	0.699272	0.73551	0.737734	FALSE
NC_047567.1__16852131	Chr10	16852131	-9	0	X	Y	0.071	0.0475892	0.133192	-129.903	2.86794	2.20975	0.721198	0.712544	0.713003	FALSE
NC_047567.1__16852221	Chr10	16852221	-9	0	X	Y	0.173	-0.166265	0.0785422	-127.54	2.08381	1.39406	0.0353481	0.0274739	0.0379768	FALSE
NC_047567.1__16863018	Chr10	16863018	-9	0	X	Y	0.577	-0.00446455	0.0537147	-129.969	2.86941	2.22564	0.933832	0.960275	0.960413	FALSE
NC_047567.1__16863030	Chr10	16863030	-9	0	X	Y	0.577	-0.00446455	0.0537147	-129.969	2.86941	2.22564	0.933832	0.960275	0.960413	FALSE
NC_047567.1__16863042	Chr10	16863042	-9	0	X	Y	0.419	0.0116723	0.0632803	-129.942	2.84906	2.18465	0.853821	0.810388	0.811912	FALSE
NC_047567.1__16863046	Chr10	16863046	-9	0	X	Y	0.423	0.00446455	0.0537147	-129.969	2.86941	2.22564	0.933832	0.960275	0.960413	FALSE
NC_047567.1__16863047	Chr10	16863047	-9	0	X	Y	0.494	-0.0511999	0.0616721	-129.671	3.0219	2.35071	0.407292	0.439109	0.443832	FALSE
NC_047567.1__16863051	Chr10	16863051	-9	0	X	Y	0.423	0.00446455	0.0537147	-129.969	2.86941	2.22564	0.933832	0.960275	0.960413	FALSE
NC_047567.1__16863084	Chr10	16863084	-9	0	X	Y	0.423	0.00446455	0.0537147	-129.969	2.86941	2.22564	0.933832	0.960275	0.960413	FALSE
NC_047567.1__16863107	Chr10	16863107	-9	0	X	Y	0.564	0.0225398	0.0521867	-129.868	2.832	2.20062	0.666215	0.649946	0.650652	FALSE
NC_047567.1__16863233	Chr10	16863233	-9	0	X	Y	0.577	-0.00446455	0.0537147	-129.969	2.86941	2.22564	0.933832	0.960275	0.960413	FALSE
NC_047567.1__16863243	Chr10	16863243	-9	0	X	Y	0.436	-0.0225398	0.0521867	-129.868	2.832	2.20062	0.666215	0.649946	0.650652	FALSE
NC_047567.1__16863256	Chr10	16863256	-9	0	X	Y	0.536	-0.0561984	0.0552508	-129.391	2.68367	2.05025	0.310156	0.281835	0.287321	FALSE
NC_047567.1__16863262	Chr10	16863262	-9	0	X	Y	0.4	-0.00183114	0.059802	-129.968	2.86826	2.2139	0.975599	0.944836	0.945081	FALSE
NC_047567.1__16863263	Chr10	16863263	-9	0	X	Y	0.515	0.0154695	0.0561126	-129.917	2.823	2.1774	0.783037	0.743605	0.745284	FALSE
NC_047567.1__16863282	Chr10	16863282	-9	0	X	Y	0.269	0.0157386	0.0596812	-129.919	2.82654	2.16386	0.79224	0.747486	0.750094	FALSE
NC_047567.1__16863299	Chr10	16863299	-9	0	X	Y	0.515	0.0154695	0.0561126	-129.917	2.823	2.1774	0.783037	0.743605	0.745284	FALSE
NC_047567.1__16863303	Chr10	16863303	-9	0	X	Y	0.105	-0.0884653	0.0887562	-129.397	2.70834	2.013	0.319951	0.284255	0.291612	FALSE
NC_047567.1__16863308	Chr10	16863308	-9	0	X	Y	0.6	-0.00717927	0.0492891	-129.953	2.86056	2.19684	0.884321	0.851115	0.852025	FALSE
NC_047567.1__16863311	Chr10	16863311	-9	0	X	Y	0.509	0.0954089	0.056964	-128.492	2.67164	2.05368	0.0953192	0.0854683	0.0887781	FALSE
NC_047567.1__16863319	Chr10	16863319	-9	0	X	Y	0.509	0.0954089	0.056964	-128.492	2.67164	2.05368	0.0953192	0.0854683	0.0887781	FALSE
NC_047567.1__16863325	Chr10	16863325	-9	0	X	Y	0.509	0.0954089	0.056964	-128.492	2.67164	2.05368	0.0953192	0.0854683	0.0887781	FALSE
NC_047567.1__16863327	Chr10	16863327	-9	0	X	Y	0.615	-0.0687531	0.059252	-129.235	2.7104	2.06391	0.247114	0.225218	0.229614	FALSE
NC_047567.1__16863328	Chr10	16863328	-9	0	X	Y	0.491	-0.0954089	0.056964	-128.492	2.67164	2.05368	0.0953192	0.0854683	0.0887781	FALSE
NC_047567.1__16863356	Chr10	16863356	-9	0	X	Y	0.509	-0.0985068	0.0586377	-128.482	2.66214	2.04708	0.0943363	0.0844869	0.0878538	FALSE
NC_047567.1__16863363	Chr10	16863363	-9	0	X	Y	0.504	-0.130766	0.0574138	-127.299	2.68037	2.06038	0.0236731	0.0207956	0.0226361	FALSE
NC_047567.1__16863635	Chr10	16863635	-9	0	X	Y	0.528	0.0161502	0.0620522	-129.954	2.92826	2.26276	0.794891	0.855348	0.857682	FALSE
NC_047567.1__16864118	Chr10	16864118	-9	0	X	Y	0.504	-0.130766	0.0574138	-127.299	2.68037	2.06038	0.0236731	0.0207956	0.0226361	FALSE
NC_047567.1__16864141	Chr10	16864141	-9	0	X	Y	0.509	-0.0985068	0.0586377	-128.482	2.66214	2.04708	0.0943363	0.0844869	0.0878538	FALSE
NC_047567.1__16864344	Chr10	16864344	-9	0	X	Y	0.491	0.0985068	0.0586377	-128.482	2.66214	2.04708	0.0943363	0.0844869	0.0878538	FALSE
NC_047567.1__16864352	Chr10	16864352	-9	0	X	Y	0.085	0.10035	0.145953	-129.667	2.70815	2.02111	0.49243	0.435967	0.446366	FALSE
NC_047567.1__16865977	Chr10	16865977	-9	0	X	Y	0.577	0.121174	0.0593203	-127.742	2.40233	1.7748	0.0422276	0.034751	0.0396086	FALSE
NC_047567.1__16866016	Chr10	16866016	-9	0	X	Y	0.509	-0.0985068	0.0586377	-128.482	2.66214	2.04708	0.0943363	0.0844869	0.0878538	FALSE
NC_047567.1__16866049	Chr10	16866049	-9	0	X	Y	0.509	-0.0985068	0.0586377	-128.482	2.66214	2.04708	0.0943363	0.0844869	0.0878538	FALSE
NC_047567.1__16866070	Chr10	16866070	-9	0	X	Y	0.509	-0.0985068	0.0586377	-128.482	2.66214	2.04708	0.0943363	0.0844869	0.0878538	FALSE
NC_047567.1__16866138	Chr10	16866138	-9	0	X	Y	0.491	0.0985068	0.0586377	-128.482	2.66214	2.04708	0.0943363	0.0844869	0.0878538	FALSE
NC_047567.1__16866141	Chr10	16866141	-9	0	X	Y	0.509	-0.0985068	0.0586377	-128.482	2.66214	2.04708	0.0943363	0.0844869	0.0878538	FALSE
NC_047567.1__16866174	Chr10	16866174	-9	0	X	Y	0.556	-0.0179027	0.0533943	-129.916	2.90006	2.22794	0.737712	0.741689	0.74205	FALSE
NC_047567.1__16866177	Chr10	16866177	-9	0	X	Y	0.556	-0.0179027	0.0533943	-129.916	2.90006	2.22794	0.737712	0.741689	0.74205	FALSE
NC_047567.1__16866215	Chr10	16866215	-9	0	X	Y	0.444	0.0179027	0.0533943	-129.916	2.90006	2.22794	0.737712	0.741689	0.74205	FALSE
NC_047567.1__16866219	Chr10	16866219	-9	0	X	Y	0.444	0.0179027	0.0533943	-129.916	2.90006	2.22794	0.737712	0.741689	0.74205	FALSE
NC_047567.1__16866235	Chr10	16866235	-9	0	X	Y	0.444	0.0179027	0.0533943	-129.916	2.90006	2.22794	0.737712	0.741689	0.74205	FALSE
NC_047567.1__16866267	Chr10	16866267	-9	0	X	Y	0.444	0.0179027	0.0533943	-129.916	2.90006	2.22794	0.737712	0.741689	0.74205	FALSE
NC_047567.1__16866279	Chr10	16866279	-9	0	X	Y	0.444	0.0179027	0.0533943	-129.916	2.90006	2.22794	0.737712	0.741689	0.74205	FALSE
NC_047567.1__16880694	Chr10	16880694	-9	0	X	Y	0.316	-0.126396	0.0786348	-128.64	2.79393	2.17863	0.109348	0.102806	0.105235	FALSE
NC_047567.1__16899070	Chr10	16899070	-9	0	X	Y	0.137	-0.0332028	0.0908623	-129.863	2.72136	2.07984	0.715136	0.642764	0.652484	FALSE
NC_047567.1__17039614	Chr10	17039614	-9	0	X	Y	0.209	-0.0807526	0.069485	-129.235	2.72193	2.08394	0.246381	0.22514	0.229033	FALSE
NC_047567.1__17106383	Chr10	17106383	-9	0	X	Y	0.209	-0.0807526	0.069485	-129.235	2.72193	2.08394	0.246381	0.22514	0.229033	FALSE
NC_047567.1__17106398	Chr10	17106398	-9	0	X	Y	0.212	-0.0818504	0.0785419	-129.496	3.08589	2.41477	0.298453	0.329889	0.336704	FALSE
NC_047567.1__17106402	Chr10	17106402	-9	0	X	Y	0.209	-0.0807526	0.069485	-129.235	2.72193	2.08394	0.246381	0.22514	0.229033	FALSE
NC_047567.1__17106403	Chr10	17106403	-9	0	X	Y	0.267	0.0196406	0.0841312	-129.939	2.85869	2.21074	0.815619	0.80155	0.80189	FALSE
NC_047567.1__17106411	Chr10	17106411	-9	0	X	Y	0.209	-0.0807526	0.069485	-129.235	2.72193	2.08394	0.246381	0.22514	0.229033	FALSE
NC_047567.1__17106421	Chr10	17106421	-9	0	X	Y	0.192	-0.0412288	0.085903	-129.866	2.88965	2.26344	0.631724	0.647205	0.648562	FALSE
NC_047567.1__17143443	Chr10	17143443	-9	0	X	Y	0.212	-0.0818504	0.0785419	-129.496	3.08589	2.41477	0.298453	0.329889	0.336704	FALSE
NC_047567.1__17327281	Chr10	17327281	-9	0	X	Y	0.462	-0.0765213	0.0525674	-128.858	2.76515	2.11831	0.146851	0.135787	0.138674	FALSE
NC_047567.1__17460370	Chr10	17460370	-9	0	X	Y	0.806	-0.025433	0.0821315	-129.902	2.83097	2.15784	0.7571	0.711562	0.71436	FALSE
NC_047567.1__17460586	Chr10	17460586	-9	0	X	Y	0.124	0.0111429	0.102418	-129.955	2.85319	2.18731	0.913458	0.860099	0.861786	FALSE
NC_047567.1__17460615	Chr10	17460615	-9	0	X	Y	0.806	-0.025433	0.0821315	-129.902	2.83097	2.15784	0.7571	0.711562	0.71436	FALSE
NC_047567.1__17461339	Chr10	17461339	-9	0	X	Y	0.532	-0.0833687	0.0527285	-128.621	2.62938	1.95908	0.115237	0.100387	0.105477	FALSE
NC_047567.1__17461347	Chr10	17461347	-9	0	X	Y	0.538	0.0765213	0.0525674	-128.858	2.76515	2.11831	0.146851	0.135787	0.138674	FALSE
NC_047567.1__17461364	Chr10	17461364	-9	0	X	Y	0.071	0.0475892	0.133192	-129.903	2.86794	2.20975	0.721198	0.712544	0.713003	FALSE
NC_047567.1__17461375	Chr10	17461375	-9	0	X	Y	0.538	0.0765213	0.0525674	-128.858	2.76515	2.11831	0.146851	0.135787	0.138674	FALSE
NC_047567.1__17461419	Chr10	17461419	-9	0	X	Y	0.462	-0.0765213	0.0525674	-128.858	2.76515	2.11831	0.146851	0.135787	0.138674	FALSE
NC_047567.1__17461554	Chr10	17461554	-9	0	X	Y	0.496	-0.0653704	0.0547627	-129.201	2.73605	2.08894	0.233829	0.214718	0.218373	FALSE
NC_047567.1__17461558	Chr10	17461558	-9	0	X	Y	0.553	-0.0262599	0.0534817	-129.813	2.77487	2.117	0.623892	0.575091	0.57983	FALSE
NC_047567.1__17461616	Chr10	17461616	-9	0	X	Y	0.447	0.0262599	0.0534817	-129.813	2.77487	2.117	0.623892	0.575091	0.57983	FALSE
NC_047567.1__17461778	Chr10	17461778	-9	0	X	Y	0.462	-0.0765213	0.0525674	-128.858	2.76515	2.11831	0.146851	0.135787	0.138674	FALSE
NC_047567.1__17461804	Chr10	17461804	-9	0	X	Y	0.447	0.0262599	0.0534817	-129.813	2.77487	2.117	0.623892	0.575091	0.57983	FALSE
NC_047567.1__17470774	Chr10	17470774	-9	0	X	Y	0.109	-0.00800226	0.0997325	-129.968	2.87818	2.2233	0.936119	0.941053	0.941132	FALSE
NC_047567.1__17632569	Chr10	17632569	-9	0	X	Y	0.538	0.0765213	0.0525674	-128.858	2.76515	2.11831	0.146851	0.135787	0.138674	FALSE
NC_047567.1__17650296	Chr10	17650296	-9	0	X	Y	0.462	-0.0765213	0.0525674	-128.858	2.76515	2.11831	0.146851	0.135787	0.138674	FALSE
NC_047567.1__17670357	Chr10	17670357	-9	0	X	Y	0.457	0.031491	0.0550544	-129.769	2.77884	2.11538	0.567885	0.526026	0.530353	FALSE
NC_047567.1__17670374	Chr10	17670374	-9	0	X	Y	0.205	0.048208	0.0783276	-129.789	2.88605	2.25499	0.538858	0.546601	0.547728	FALSE
NC_047567.1__17670392	Chr10	17670392	-9	0	X	Y	0.205	0.048208	0.0783276	-129.789	2.88605	2.25499	0.538858	0.546601	0.547728	FALSE
NC_047567.1__17716259	Chr10	17716259	-9	0	X	Y	0.254	-0.101723	0.0737053	-128.952	2.7029	2.06221	0.168892	0.153551	0.157388	FALSE
NC_047567.1__17716543	Chr10	17716543	-9	0	X	Y	0.122	-0.0758089	0.0913237	-129.569	2.69171	2.06662	0.40734	0.370176	0.376092	FALSE
NC_047567.1__17726522	Chr10	17726522	-9	0	X	Y	0.795	-0.048208	0.0783276	-129.789	2.88605	2.25499	0.538858	0.546601	0.547728	FALSE
NC_047567.1__17747814	Chr10	17747814	-9	0	X	Y	0.346	0.0854815	0.0616747	-128.944	2.69933	2.06122	0.167093	0.15181	0.155655	FALSE
NC_047567.1__17747832	Chr10	17747832	-9	0	X	Y	0.421	0.0218872	0.0550016	-129.904	2.91974	2.26113	0.691047	0.716288	0.717635	FALSE
NC_047567.1__17747888	Chr10	17747888	-9	0	X	Y	0.532	-0.0833687	0.0527285	-128.621	2.62938	1.95908	0.115237	0.100387	0.105477	FALSE
NC_047567.1__17748018	Chr10	17748018	-9	0	X	Y	0.468	0.0833687	0.0527285	-128.621	2.62938	1.95908	0.115237	0.100387	0.105477	FALSE
NC_047567.1__17753927	Chr10	17753927	-9	0	X	Y	0.468	0.0833687	0.0527285	-128.621	2.62938	1.95908	0.115237	0.100387	0.105477	FALSE
NC_047567.1__17784554	Chr10	17784554	-9	0	X	Y	0.205	0.0551002	0.0775307	-129.721	2.86249	2.24929	0.478001	0.479631	0.480795	FALSE
NC_047567.1__17786719	Chr10	17786719	-9	0	X	Y	0.519	0.0289529	0.0545391	-129.842	2.91694	2.2683	0.596027	0.611729	0.613243	FALSE
NC_047567.1__17786723	Chr10	17786723	-9	0	X	Y	0.415	0.0163516	0.0630563	-129.942	2.8768	2.23905	0.795623	0.811259	0.811795	FALSE
NC_047567.1__17786749	Chr10	17786749	-9	0	X	Y	0.524	0.0743245	0.0572314	-129.107	2.83177	2.21729	0.195364	0.188768	0.190899	FALSE
NC_047567.1__17786798	Chr10	17786798	-9	0	X	Y	0.259	-0.0843962	0.0807603	-129.41	2.85758	2.21248	0.297115	0.289834	0.291534	FALSE
NC_047567.1__17825678	Chr10	17825678	-9	0	X	Y	0.579	-0.0218872	0.0550016	-129.904	2.91974	2.26113	0.691047	0.716288	0.717635	FALSE
NC_047567.1__17831095	Chr10	17831095	-9	0	X	Y	0.421	0.0218872	0.0550016	-129.904	2.91974	2.26113	0.691047	0.716288	0.717635	FALSE
NC_047567.1__17846781	Chr10	17846781	-9	0	X	Y	0.519	0.0289529	0.0545391	-129.842	2.91694	2.2683	0.596027	0.611729	0.613243	FALSE
NC_047567.1__17850616	Chr10	17850616	-9	0	X	Y	0.19	-0.218906	0.0771566	-125.866	2.65231	2.02814	0.00495979	0.00416857	0.00497646	FALSE
NC_047567.1__17920347	Chr10	17920347	-9	0	X	Y	0.432	-0.0515421	0.0575131	-129.555	2.84173	2.21459	0.371097	0.362219	0.363609	FALSE
NC_047567.1__17920552	Chr10	17920552	-9	0	X	Y	0.579	-0.0218872	0.0550016	-129.904	2.91974	2.26113	0.691047	0.716288	0.717635	FALSE
NC_047567.1__17920672	Chr10	17920672	-9	0	X	Y	0.421	0.0218872	0.0550016	-129.904	2.91974	2.26113	0.691047	0.716288	0.717635	FALSE
NC_047567.1__17920942	Chr10	17920942	-9	0	X	Y	0.421	0.0218872	0.0550016	-129.904	2.91974	2.26113	0.691047	0.716288	0.717635	FALSE
NC_047567.1__17920991	Chr10	17920991	-9	0	X	Y	0.759	0.104096	0.074308	-128.976	2.86177	2.24541	0.162607	0.158388	0.160667	FALSE
NC_047567.1__17921099	Chr10	17921099	-9	0	X	Y	0.421	0.0218872	0.0550016	-129.904	2.91974	2.26113	0.691047	0.716288	0.717635	FALSE
NC_047567.1__17943815	Chr10	17943815	-9	0	X	Y	0.156	-0.0987423	0.0760043	-129.085	2.754	2.1558	0.195193	0.183385	0.185878	FALSE
NC_047567.1__17968760	Chr10	17968760	-9	0	X	Y	0.368	-0.0291383	0.0784476	-129.902	2.88227	2.22809	0.710656	0.710823	0.711235	FALSE
NC_047567.1__18034871	Chr10	18034871	-9	0	X	Y	0.451	-0.0993425	0.0642786	-128.741	2.7989	2.18668	0.123606	0.116856	0.119255	FALSE
NC_047567.1__18044820	Chr10	18044820	-9	0	X	Y	0.579	-0.0218872	0.0550016	-129.904	2.91974	2.26113	0.691047	0.716288	0.717635	FALSE
NC_047567.1__18044851	Chr10	18044851	-9	0	X	Y	0.359	0.0521246	0.0618246	-129.629	2.92184	2.28035	0.400049	0.408465	0.410378	FALSE
NC_047567.1__18045188	Chr10	18045188	-9	0	X	Y	0.421	0.0218872	0.0550016	-129.904	2.91974	2.26113	0.691047	0.716288	0.717635	FALSE
NC_047567.1__18045222	Chr10	18045222	-9	0	X	Y	0.421	0.0218872	0.0550016	-129.904	2.91974	2.26113	0.691047	0.716288	0.717635	FALSE
NC_047567.1__18085955	Chr10	18085955	-9	0	X	Y	0.152	-0.166108	0.0728331	-127.234	2.41135	1.8073	0.0234882	0.0193217	0.0223096	FALSE
NC_047567.1__18104216	Chr10	18104216	-9	0	X	Y	0.378	0.0450471	0.0619029	-129.702	2.87527	2.22765	0.467537	0.463801	0.464816	FALSE
NC_047567.1__18124060	Chr10	18124060	-9	0	X	Y	0.528	0.0438587	0.0617563	-129.755	2.99679	2.33432	0.478309	0.511551	0.516084	FALSE
NC_047567.1__18124094	Chr10	18124094	-9	0	X	Y	0.528	0.0438587	0.0617563	-129.755	2.99679	2.33432	0.478309	0.511551	0.516084	FALSE
NC_047567.1__18296412	Chr10	18296412	-9	0	X	Y	0.085	-0.0115379	0.147679	-129.967	2.86285	2.22006	0.937794	0.932497	0.932576	FALSE
NC_047567.1__18321778	Chr10	18321778	-9	0	X	Y	0.434	0.00705997	0.0654215	-129.962	2.88995	2.21418	0.914157	0.899002	0.899208	FALSE
NC_047567.1__18362315	Chr10	18362315	-9	0	X	Y	0.212	-0.0523254	0.0835511	-129.771	2.8762	2.23051	0.531763	0.527742	0.528575	FALSE
NC_047567.1__18362393	Chr10	18362393	-9	0	X	Y	0.212	-0.0523254	0.0835511	-129.771	2.8762	2.23051	0.531763	0.527742	0.528575	FALSE
NC_047567.1__18362436	Chr10	18362436	-9	0	X	Y	0.154	-0.144796	0.100963	-128.891	2.77289	2.12684	0.152895	0.141699	0.144506	FALSE
NC_047567.1__18362485	Chr10	18362485	-9	0	X	Y	0.459	-0.0194343	0.0576716	-129.912	2.88118	2.21861	0.736439	0.731541	0.731892	FALSE
NC_047567.1__18362685	Chr10	18362685	-9	0	X	Y	0.308	0.00642153	0.0648301	-129.969	2.87186	2.22858	0.921184	0.956634	0.95692	FALSE
NC_047567.1__18362818	Chr10	18362818	-9	0	X	Y	0.156	0.0204825	0.097533	-129.947	2.86253	2.21776	0.83385	0.830078	0.830291	FALSE
NC_047567.1__18420054	Chr10	18420054	-9	0	X	Y	0.154	-0.144796	0.100963	-128.891	2.77289	2.12684	0.152895	0.141699	0.144506	FALSE
NC_047567.1__18466935	Chr10	18466935	-9	0	X	Y	0.932	0.250693	0.134901	-128.174	2.73902	2.08754	0.0644023	0.0580006	0.060628	FALSE
NC_047567.1__18466966	Chr10	18466966	-9	0	X	Y	0.066	0.1214	0.137276	-129.546	2.8161	2.14202	0.377439	0.35681	0.359283	FALSE
NC_047567.1__18513742	Chr10	18513742	-9	0	X	Y	0.085	-0.0115379	0.147679	-129.967	2.86285	2.22006	0.937794	0.932497	0.932576	FALSE
NC_047567.1__18521095	Chr10	18521095	-9	0	X	Y	0.085	-0.0115379	0.147679	-129.967	2.86285	2.22006	0.937794	0.932497	0.932576	FALSE
NC_047567.1__18521111	Chr10	18521111	-9	0	X	Y	0.152	-0.199665	0.0725651	-126.064	2.46161	1.85217	0.0064064	0.00518971	0.00632788	FALSE
NC_047567.1__18522852	Chr10	18522852	-9	0	X	Y	0.152	-0.199665	0.0725651	-126.064	2.46161	1.85217	0.0064064	0.00518971	0.00632788	FALSE
NC_047567.1__18525110	Chr10	18525110	-9	0	X	Y	0.137	0.021571	0.0913639	-129.964	2.91574	2.26262	0.813567	0.909671	0.913146	FALSE
NC_047567.1__18526874	Chr10	18526874	-9	0	X	Y	0.066	0.1214	0.137276	-129.546	2.8161	2.14202	0.377439	0.35681	0.359283	FALSE
NC_047567.1__18537186	Chr10	18537186	-9	0	X	Y	0.137	0.021571	0.0913639	-129.964	2.91574	2.26262	0.813567	0.909671	0.913146	FALSE
NC_047567.1__18544579	Chr10	18544579	-9	0	X	Y	0.801	0.023458	0.0745571	-129.876	2.73033	2.06281	0.753328	0.664401	0.677242	FALSE
NC_047567.1__18551648	Chr10	18551648	-9	0	X	Y	0.051	-0.196236	0.125763	-128.613	2.37378	1.74499	0.120055	0.0994409	0.11182	FALSE
NC_047567.1__18551693	Chr10	18551693	-9	0	X	Y	0.051	-0.196236	0.125763	-128.613	2.37378	1.74499	0.120055	0.0994409	0.11182	FALSE
NC_047567.1__18551761	Chr10	18551761	-9	0	X	Y	0.085	-0.0115379	0.147679	-129.967	2.86285	2.22006	0.937794	0.932497	0.932576	FALSE
NC_047567.1__18555168	Chr10	18555168	-9	0	X	Y	0.085	-0.0115379	0.147679	-129.967	2.86285	2.22006	0.937794	0.932497	0.932576	FALSE
NC_047567.1__18558650	Chr10	18558650	-9	0	X	Y	0.085	-0.0115379	0.147679	-129.967	2.86285	2.22006	0.937794	0.932497	0.932576	FALSE
NC_047567.1__18561914	Chr10	18561914	-9	0	X	Y	0.085	-0.0115379	0.147679	-129.967	2.86285	2.22006	0.937794	0.932497	0.932576	FALSE
NC_047567.1__18567973	Chr10	18567973	-9	0	X	Y	0.051	-0.196236	0.125763	-128.613	2.37378	1.74499	0.120055	0.0994409	0.11182	FALSE
NC_047567.1__18574919	Chr10	18574919	-9	0	X	Y	0.115	-0.104826	0.0914211	-129.432	3.18079	2.55917	0.252733	0.299489	0.315376	FALSE
NC_047567.1__18699612	Chr10	18699612	-9	0	X	Y	0.051	-0.196236	0.125763	-128.613	2.37378	1.74499	0.120055	0.0994409	0.11182	FALSE
NC_047567.1__18702378	Chr10	18702378	-9	0	X	Y	0.09	-0.240613	0.0880633	-126.13	2.48186	1.90721	0.00678049	0.0055803	0.00669193	FALSE
NC_047567.1__18702393	Chr10	18702393	-9	0	X	Y	0.487	0.0801427	0.0545946	-128.713	2.2995	1.558	0.143487	0.112711	0.136167	FALSE
NC_047567.1__18702398	Chr10	18702398	-9	0	X	Y	0.513	-0.0801427	0.0545946	-128.713	2.2995	1.558	0.143487	0.112711	0.136167	FALSE
NC_047567.1__18702409	Chr10	18702409	-9	0	X	Y	0.389	0.0437464	0.054076	-129.524	2.5487	1.81205	0.419367	0.344972	0.373634	FALSE
NC_047567.1__18703561	Chr10	18703561	-9	0	X	Y	0.566	0.0580714	0.0587204	-129.337	2.43693	1.70335	0.323732	0.260211	0.293792	FALSE
NC_047567.1__18703968	Chr10	18703968	-9	0	X	Y	0.455	-0.108781	0.0592956	-128.162	2.5591	1.87322	0.0678693	0.0572138	0.0621066	FALSE
NC_047567.1__18721804	Chr10	18721804	-9	0	X	Y	0.085	-0.0115379	0.147679	-129.967	2.86285	2.22006	0.937794	0.932497	0.932576	FALSE
NC_047567.1__18722101	Chr10	18722101	-9	0	X	Y	0.342	-0.082509	0.0690359	-129.133	2.48062	1.80751	0.233261	0.195574	0.212251	FALSE
NC_047567.1__18722150	Chr10	18722150	-9	0	X	Y	0.607	0.115628	0.0690412	-128.448	2.54043	1.87347	0.0953442	0.0810253	0.087208	FALSE
NC_047567.1__18723612	Chr10	18723612	-9	0	X	Y	0.085	-0.0115379	0.147679	-129.967	2.86285	2.22006	0.937794	0.932497	0.932576	FALSE
NC_047567.1__18729402	Chr10	18729402	-9	0	X	Y	0.156	0.0204825	0.097533	-129.947	2.86253	2.21776	0.83385	0.830078	0.830291	FALSE
NC_047567.1__18774653	Chr10	18774653	-9	0	X	Y	0.145	-0.25307	0.0933556	-126.247	2.75618	2.14631	0.0072202	0.00635534	0.0073084	FALSE
NC_047567.1__18783219	Chr10	18783219	-9	0	X	Y	0.085	-0.0115379	0.147679	-129.967	2.86285	2.22006	0.937794	0.932497	0.932576	FALSE
NC_047567.1__18833308	Chr10	18833308	-9	0	X	Y	0.216	-0.0987303	0.0768771	-129.206	3.06696	2.41569	0.200348	0.216117	0.221352	FALSE
NC_047567.1__18838895	Chr10	18838895	-9	0	X	Y	0.474	-0.0332072	0.0544564	-129.749	2.78432	2.11945	0.542603	0.505771	0.509628	FALSE
NC_047567.1__18985003	Chr10	18985003	-9	0	X	Y	0.111	-0.179572	0.0969495	-128.109	2.45145	1.78442	0.0652812	0.0537049	0.0601243	FALSE
NC_047567.1__18985254	Chr10	18985254	-9	0	X	Y	0.438	-0.0468757	0.055924	-129.565	2.70996	2.06738	0.402791	0.36774	0.373404	FALSE
NC_047567.1__18985281	Chr10	18985281	-9	0	X	Y	0.438	-0.0468757	0.055924	-129.565	2.70996	2.06738	0.402791	0.36774	0.373404	FALSE
NC_047567.1__18985327	Chr10	18985327	-9	0	X	Y	0.438	-0.0468757	0.055924	-129.565	2.70996	2.06738	0.402791	0.36774	0.373404	FALSE
NC_047567.1__19037849	Chr10	19037849	-9	0	X	Y	0.449	-0.0432335	0.0539375	-129.677	2.93416	2.3235	0.423645	0.443798	0.447279	FALSE
NC_047567.1__19038427	Chr10	19038427	-9	0	X	Y	0.408	-0.00814899	0.0569773	-129.961	2.90033	2.22592	0.886399	0.891894	0.892055	FALSE
NC_047567.1__19058861	Chr10	19058861	-9	0	X	Y	0.56	0.0755096	0.0492052	-128.77	2.86323	2.20625	0.126266	0.121227	0.123574	FALSE
NC_047567.1__19066576	Chr10	19066576	-9	0	X	Y	0.068	-0.250693	0.134901	-128.174	2.73902	2.08754	0.0644023	0.0580006	0.060628	FALSE
NC_047567.1__19083242	Chr10	19083242	-9	0	X	Y	0.085	0.235682	0.128463	-128.356	3.07035	2.4859	0.0678581	0.0723627	0.0764935	FALSE
NC_047567.1__19083253	Chr10	19083253	-9	0	X	Y	0.085	0.235682	0.128463	-128.356	3.07035	2.4859	0.0678581	0.0723627	0.0764935	FALSE
NC_047567.1__19083675	Chr10	19083675	-9	0	X	Y	0.068	-0.250693	0.134901	-128.174	2.73902	2.08754	0.0644023	0.0580006	0.060628	FALSE
NC_047567.1__19089634	Chr10	19089634	-9	0	X	Y	0.068	-0.250693	0.134901	-128.174	2.73902	2.08754	0.0644023	0.0580006	0.060628	FALSE
NC_047567.1__19092951	Chr10	19092951	-9	0	X	Y	0.068	-0.250693	0.134901	-128.174	2.73902	2.08754	0.0644023	0.0580006	0.060628	FALSE
NC_047567.1__19093183	Chr10	19093183	-9	0	X	Y	0.068	-0.250693	0.134901	-128.174	2.73902	2.08754	0.0644023	0.0580006	0.060628	FALSE
NC_047567.1__19093222	Chr10	19093222	-9	0	X	Y	0.068	-0.250693	0.134901	-128.174	2.73902	2.08754	0.0644023	0.0580006	0.060628	FALSE
NC_047567.1__19130405	Chr10	19130405	-9	0	X	Y	0.212	-0.130412	0.0772179	-128.545	2.9189	2.29722	0.0926017	0.0913687	0.0939201	FALSE
NC_047567.1__19145391	Chr10	19145391	-9	0	X	Y	0.263	0.0141078	0.0809524	-129.963	2.88615	2.2404	0.861805	0.902734	0.903551	FALSE
NC_047567.1__19193990	Chr10	19193990	-9	0	X	Y	0.068	-0.250693	0.134901	-128.174	2.73902	2.08754	0.0644023	0.0580006	0.060628	FALSE
NC_047567.1__19204708	Chr10	19204708	-9	0	X	Y	0.438	-0.0823012	0.0497063	-128.59	2.9093	2.24897	0.0991419	0.0965989	0.0989805	FALSE
NC_047567.1__19204743	Chr10	19204743	-9	0	X	Y	0.254	0.100799	0.068851	-128.975	3.12594	2.45197	0.144561	0.158323	0.16361	FALSE
NC_047567.1__19205168	Chr10	19205168	-9	0	X	Y	0.558	0.0536773	0.0514567	-129.439	2.91112	2.28735	0.297976	0.302502	0.304723	FALSE
NC_047567.1__19205178	Chr10	19205178	-9	0	X	Y	0.795	-0.0871871	0.0782642	-129.384	2.98356	2.34431	0.266443	0.278722	0.282253	FALSE
NC_047567.1__19205285	Chr10	19205285	-9	0	X	Y	0.254	0.100799	0.068851	-128.975	3.12594	2.45197	0.144561	0.158323	0.16361	FALSE
NC_047567.1__19206284	Chr10	19206284	-9	0	X	Y	0.118	-0.0474982	0.0957094	-129.821	2.79998	2.15302	0.620176	0.584661	0.587119	FALSE
NC_047567.1__19208205	Chr10	19208205	-9	0	X	Y	0.5	-0.0290228	0.0515476	-129.826	2.93124	2.2659	0.573966	0.591391	0.59278	FALSE
NC_047567.1__19208226	Chr10	19208226	-9	0	X	Y	0.53	0.0292588	0.0548327	-129.802	2.79997	2.14728	0.594136	0.561879	0.564495	FALSE
NC_047567.1__19208506	Chr10	19208506	-9	0	X	Y	0.536	0.0349837	0.0562372	-129.791	2.92064	2.27493	0.534512	0.548633	0.550346	FALSE
NC_047567.1__19208526	Chr10	19208526	-9	0	X	Y	0.536	0.0349837	0.0562372	-129.791	2.92064	2.27493	0.534512	0.548633	0.550346	FALSE
NC_047567.1__19319391	Chr10	19319391	-9	0	X	Y	0.464	-0.0349837	0.0562372	-129.791	2.92064	2.27493	0.534512	0.548633	0.550346	FALSE
NC_047567.1__19319409	Chr10	19319409	-9	0	X	Y	0.485	-0.0525303	0.054813	-129.534	2.9538	2.31718	0.338895	0.350173	0.353139	FALSE
NC_047567.1__19319470	Chr10	19319470	-9	0	X	Y	0.536	0.0349837	0.0562372	-129.791	2.92064	2.27493	0.534512	0.548633	0.550346	FALSE
NC_047567.1__19319542	Chr10	19319542	-9	0	X	Y	0.577	0.0555208	0.0546824	-129.418	2.7895	2.13806	0.311019	0.293318	0.295905	FALSE
NC_047567.1__19319555	Chr10	19319555	-9	0	X	Y	0.297	-0.0281669	0.0592938	-129.878	2.93047	2.28535	0.635212	0.66663	0.669169	FALSE
NC_047567.1__19319568	Chr10	19319568	-9	0	X	Y	0.395	0.00905367	0.0608239	-129.951	2.85107	2.19423	0.881803	0.845059	0.846109	FALSE
NC_047567.1__19319626	Chr10	19319626	-9	0	X	Y	0.549	-0.045877	0.0599019	-129.66	2.86157	2.17954	0.444544	0.430788	0.432285	FALSE
NC_047567.1__19372580	Chr10	19372580	-9	0	X	Y	0.085	-0.0115379	0.147679	-129.967	2.86285	2.22006	0.937794	0.932497	0.932576	FALSE
NC_047567.1__19390374	Chr10	19390374	-9	0	X	Y	0.915	0.0115379	0.147679	-129.967	2.86285	2.22006	0.937794	0.932497	0.932576	FALSE
NC_047567.1__19393477	Chr10	19393477	-9	0	X	Y	0.53	0.0292588	0.0548327	-129.802	2.79997	2.14728	0.594136	0.561879	0.564495	FALSE
NC_047567.1__19393488	Chr10	19393488	-9	0	X	Y	0.47	-0.0292588	0.0548327	-129.802	2.79997	2.14728	0.594136	0.561879	0.564495	FALSE
NC_047567.1__19400059	Chr10	19400059	-9	0	X	Y	0.47	-0.0292588	0.0548327	-129.802	2.79997	2.14728	0.594136	0.561879	0.564495	FALSE
NC_047567.1__19402446	Chr10	19402446	-9	0	X	Y	0.47	0.0153685	0.060702	-129.936	2.85935	2.21837	0.800356	0.793641	0.793898	FALSE
NC_047567.1__19402551	Chr10	19402551	-9	0	X	Y	0.677	0.114204	0.0735983	-128.702	2.72548	2.08642	0.12211	0.111277	0.114432	FALSE
NC_047567.1__19402552	Chr10	19402552	-9	0	X	Y	0.491	0.0765259	0.0553192	-128.847	2.34672	1.62069	0.167904	0.133951	0.156755	FALSE
NC_047567.1__19402613	Chr10	19402613	-9	0	X	Y	0.656	0.136965	0.0696814	-127.838	2.18337	1.44024	0.0505544	0.0388972	0.0509569	FALSE
NC_047567.1__19403037	Chr10	19403037	-9	0	X	Y	0.156	0.071555	0.0984932	-129.652	2.746	2.06143	0.468276	0.424872	0.431588	FALSE
NC_047567.1__19403064	Chr10	19403064	-9	0	X	Y	0.162	-0.0333889	0.0797543	-129.915	2.96441	2.31025	0.675867	0.740096	0.745671	FALSE
NC_047567.1__19404655	Chr10	19404655	-9	0	X	Y	0.509	-0.0765259	0.0553192	-128.847	2.34672	1.62069	0.167904	0.133951	0.156755	FALSE
NC_047567.1__19404663	Chr10	19404663	-9	0	X	Y	0.491	0.0765259	0.0553192	-128.847	2.34672	1.62069	0.167904	0.133951	0.156755	FALSE
NC_047567.1__19404820	Chr10	19404820	-9	0	X	Y	0.147	0.0685147	0.0940301	-129.754	3.00162	2.3693	0.466963	0.510815	0.517867	FALSE
NC_047567.1__19412464	Chr10	19412464	-9	0	X	Y	0.156	0.0204825	0.097533	-129.947	2.86253	2.21776	0.83385	0.830078	0.830291	FALSE
NC_047567.1__19421326	Chr10	19421326	-9	0	X	Y	0.479	0.04638	0.058175	-129.538	2.53482	1.81576	0.426132	0.352616	0.381448	FALSE
NC_047567.1__19421334	Chr10	19421334	-9	0	X	Y	0.406	0.0485696	0.0564751	-129.486	2.51801	1.81369	0.390679	0.324686	0.351399	FALSE
NC_047567.1__19421350	Chr10	19421350	-9	0	X	Y	0.594	-0.0485696	0.0564751	-129.486	2.51801	1.81369	0.390679	0.324686	0.351399	FALSE
NC_047567.1__19421897	Chr10	19421897	-9	0	X	Y	0.391	0.0337231	0.0637077	-129.794	2.7588	2.11518	0.597081	0.552577	0.557183	FALSE
NC_047567.1__19421930	Chr10	19421930	-9	0	X	Y	0.391	0.0337231	0.0637077	-129.794	2.7588	2.11518	0.597081	0.552577	0.557183	FALSE
NC_047567.1__19422052	Chr10	19422052	-9	0	X	Y	0.391	0.0337231	0.0637077	-129.794	2.7588	2.11518	0.597081	0.552577	0.557183	FALSE
NC_047567.1__19452650	Chr10	19452650	-9	0	X	Y	0.929	-0.0475892	0.133192	-129.903	2.86794	2.20975	0.721198	0.712544	0.713003	FALSE
NC_047567.1__19466756	Chr10	19466756	-9	0	X	Y	0.071	0.0475892	0.133192	-129.903	2.86794	2.20975	0.721198	0.712544	0.713003	FALSE
NC_047567.1__19574462	Chr10	19574462	-9	0	X	Y	0.165	0.0251245	0.0832369	-129.91	2.84831	2.17354	0.763046	0.727404	0.729212	FALSE
NC_047567.1__19574778	Chr10	19574778	-9	0	X	Y	0.271	0.0198643	0.0743059	-129.937	2.8883	2.22965	0.789455	0.796708	0.797017	FALSE
NC_047567.1__19601749	Chr10	19601749	-9	0	X	Y	0.632	0.0528437	0.0692282	-129.758	3.0891	2.43309	0.446055	0.514684	0.527887	FALSE
NC_047567.1__19601824	Chr10	19601824	-9	0	X	Y	0.833	0.040679	0.078342	-129.868	2.953	2.31804	0.604089	0.650141	0.655024	FALSE
NC_047567.1__19601999	Chr10	19601999	-9	0	X	Y	0.167	-0.040679	0.078342	-129.868	2.953	2.31804	0.604089	0.650141	0.655024	FALSE
NC_047567.1__19602020	Chr10	19602020	-9	0	X	Y	0.545	-0.010223	0.0599398	-129.93	2.79404	2.12367	0.864725	0.776493	0.784232	FALSE
NC_047567.1__19606203	Chr10	19606203	-9	0	X	Y	0.545	-0.010223	0.0599398	-129.93	2.79404	2.12367	0.864725	0.776493	0.784232	FALSE
NC_047567.1__19606214	Chr10	19606214	-9	0	X	Y	0.485	-0.0783749	0.0654182	-129.093	2.32381	1.60399	0.232132	0.185278	0.218421	FALSE
NC_047567.1__19606227	Chr10	19606227	-9	0	X	Y	0.485	-0.0783749	0.0654182	-129.093	2.32381	1.60399	0.232132	0.185278	0.218421	FALSE
NC_047567.1__19606251	Chr10	19606251	-9	0	X	Y	0.515	0.0783749	0.0654182	-129.093	2.32381	1.60399	0.232132	0.185278	0.218421	FALSE
NC_047567.1__19606377	Chr10	19606377	-9	0	X	Y	0.455	0.010223	0.0599398	-129.93	2.79404	2.12367	0.864725	0.776493	0.784232	FALSE
NC_047567.1__19608069	Chr10	19608069	-9	0	X	Y	0.545	-0.010223	0.0599398	-129.93	2.79404	2.12367	0.864725	0.776493	0.784232	FALSE
NC_047567.1__19608347	Chr10	19608347	-9	0	X	Y	0.167	-0.040679	0.078342	-129.868	2.953	2.31804	0.604089	0.650141	0.655024	FALSE
NC_047567.1__19609173	Chr10	19609173	-9	0	X	Y	0.464	-0.0517294	0.0605566	-129.528	2.64595	1.97629	0.393868	0.346581	0.357966	FALSE
NC_047567.1__19609281	Chr10	19609281	-9	0	X	Y	0.545	-0.010223	0.0599398	-129.93	2.79404	2.12367	0.864725	0.776493	0.784232	FALSE
NC_047567.1__19609858	Chr10	19609858	-9	0	X	Y	0.464	-0.0517294	0.0605566	-129.528	2.64595	1.97629	0.393868	0.346581	0.357966	FALSE
NC_047567.1__19612199	Chr10	19612199	-9	0	X	Y	0.329	-0.0192274	0.0711071	-129.951	2.9162	2.26552	0.787096	0.844266	0.846735	FALSE
NC_047567.1__19612359	Chr10	19612359	-9	0	X	Y	0.442	0.0201572	0.0625094	-129.883	2.76831	2.10168	0.747394	0.676726	0.68456	FALSE
NC_047567.1__19616988	Chr10	19616988	-9	0	X	Y	0.404	-0.00754087	0.0570618	-129.97	2.88577	2.2288	0.89498	0.981548	0.982138	FALSE
NC_047567.1__19619855	Chr10	19619855	-9	0	X	Y	0.596	0.00754087	0.0570618	-129.97	2.88577	2.2288	0.89498	0.981548	0.982138	FALSE
NC_047567.1__19621409	Chr10	19621409	-9	0	X	Y	0.596	0.00754087	0.0570618	-129.97	2.88577	2.2288	0.89498	0.981548	0.982138	FALSE
NC_047567.1__19636096	Chr10	19636096	-9	0	X	Y	0.596	0.00754087	0.0570618	-129.97	2.88577	2.2288	0.89498	0.981548	0.982138	FALSE
NC_047567.1__19636325	Chr10	19636325	-9	0	X	Y	0.404	-0.00754087	0.0570618	-129.97	2.88577	2.2288	0.89498	0.981548	0.982138	FALSE
NC_047567.1__19660292	Chr10	19660292	-9	0	X	Y	0.162	0.0127585	0.0926915	-129.959	2.84135	2.21597	0.890642	0.881499	0.881676	FALSE
NC_047567.1__19660329	Chr10	19660329	-9	0	X	Y	0.543	0.0636936	0.0689009	-129.423	2.51599	1.81097	0.356239	0.295592	0.320332	FALSE
NC_047567.1__19660468	Chr10	19660468	-9	0	X	Y	0.143	-0.0297054	0.0911229	-129.943	2.93384	2.28628	0.744728	0.816158	0.820438	FALSE
NC_047567.1__19660571	Chr10	19660571	-9	0	X	Y	0.094	-0.17308	0.100651	-128.42	2.70245	2.06302	0.0868535	0.0782192	0.0812981	FALSE
NC_047567.1__19661811	Chr10	19661811	-9	0	X	Y	0.241	0.030774	0.0716273	-129.897	2.92663	2.27534	0.667861	0.701942	0.704003	FALSE
NC_047567.1__19661842	Chr10	19661842	-9	0	X	Y	0.241	0.030774	0.0716273	-129.897	2.92663	2.27534	0.667861	0.701942	0.704003	FALSE
NC_047567.1__19662142	Chr10	19662142	-9	0	X	Y	0.857	0.0297054	0.0911229	-129.943	2.93384	2.28628	0.744728	0.816158	0.820438	FALSE
NC_047567.1__19666145	Chr10	19666145	-9	0	X	Y	0.491	-0.0364654	0.0611834	-129.757	2.74938	2.11384	0.551763	0.513215	0.517498	FALSE
NC_047567.1__19749347	Chr10	19749347	-9	0	X	Y	0.098	-0.019533	0.159467	-129.962	2.82144	2.21945	0.902619	0.895654	0.895777	FALSE
NC_047567.1__19762152	Chr10	19762152	-9	0	X	Y	0.068	-0.250693	0.134901	-128.174	2.73902	2.08754	0.0644023	0.0580006	0.060628	FALSE
NC_047567.1__19769920	Chr10	19769920	-9	0	X	Y	0.479	0.0546457	0.0575918	-129.482	2.77427	2.12661	0.3437	0.323144	0.326023	FALSE
NC_047567.1__19769951	Chr10	19769951	-9	0	X	Y	0.521	-0.0546457	0.0575918	-129.482	2.77427	2.12661	0.3437	0.323144	0.326023	FALSE
NC_047567.1__19769959	Chr10	19769959	-9	0	X	Y	0.479	0.0546457	0.0575918	-129.482	2.77427	2.12661	0.3437	0.323144	0.326023	FALSE
NC_047567.1__19769964	Chr10	19769964	-9	0	X	Y	0.479	0.0546457	0.0575918	-129.482	2.77427	2.12661	0.3437	0.323144	0.326023	FALSE
NC_047567.1__19769972	Chr10	19769972	-9	0	X	Y	0.521	-0.0546457	0.0575918	-129.482	2.77427	2.12661	0.3437	0.323144	0.326023	FALSE
NC_047567.1__19769987	Chr10	19769987	-9	0	X	Y	0.526	0.0780776	0.0554513	-128.934	2.7628	2.13047	0.160475	0.149847	0.152606	FALSE
NC_047567.1__19770006	Chr10	19770006	-9	0	X	Y	0.496	-0.047839	0.0548308	-129.547	2.75164	2.10918	0.383858	0.357678	0.361246	FALSE
NC_047567.1__19770052	Chr10	19770052	-9	0	X	Y	0.496	-0.047839	0.0548308	-129.547	2.75164	2.10918	0.383858	0.357678	0.361246	FALSE
NC_047567.1__19791184	Chr10	19791184	-9	0	X	Y	0.504	0.047839	0.0548308	-129.547	2.75164	2.10918	0.383858	0.357678	0.361246	FALSE
NC_047567.1__19793049	Chr10	19793049	-9	0	X	Y	0.167	-0.15508	0.103327	-128.78	2.70181	2.08983	0.134769	0.122812	0.126031	FALSE
NC_047567.1__19793085	Chr10	19793085	-9	0	X	Y	0.068	-0.250693	0.134901	-128.174	2.73902	2.08754	0.0644023	0.0580006	0.060628	FALSE
NC_047567.1__19793686	Chr10	19793686	-9	0	X	Y	0.068	-0.250693	0.134901	-128.174	2.73902	2.08754	0.0644023	0.0580006	0.060628	FALSE
NC_047567.1__19795892	Chr10	19795892	-9	0	X	Y	0.068	-0.250693	0.134901	-128.174	2.73902	2.08754	0.0644023	0.0580006	0.060628	FALSE
NC_047567.1__19797196	Chr10	19797196	-9	0	X	Y	0.068	-0.250693	0.134901	-128.174	2.73902	2.08754	0.0644023	0.0580006	0.060628	FALSE
NC_047567.1__19833591	Chr10	19833591	-9	0	X	Y	0.464	0.0364659	0.0612066	-129.76	2.75903	2.1292	0.551909	0.516863	0.52028	FALSE
NC_047567.1__20021741	Chr10	20021741	-9	0	X	Y	0.491	0.0165093	0.058999	-129.923	2.81914	2.19771	0.779866	0.75867	0.759384	FALSE
NC_047567.1__20021791	Chr10	20021791	-9	0	X	Y	0.543	-0.0282405	0.0524455	-129.835	2.87028	2.2639	0.590774	0.602577	0.603926	FALSE
NC_047567.1__20021849	Chr10	20021849	-9	0	X	Y	0.404	-0.0469901	0.0576639	-129.543	2.54775	1.88595	0.415978	0.354947	0.375785	FALSE
NC_047567.1__20022081	Chr10	20022081	-9	0	X	Y	0.524	-0.0358854	0.0595923	-129.751	2.72892	2.11259	0.547649	0.507472	0.511891	FALSE
NC_047567.1__20196203	Chr10	20196203	-9	0	X	Y	0.524	-0.0358854	0.0595923	-129.751	2.72892	2.11259	0.547649	0.507472	0.511891	FALSE
NC_047567.1__20370671	Chr10	20370671	-9	0	X	Y	0.476	0.0358854	0.0595923	-129.751	2.72892	2.11259	0.547649	0.507472	0.511891	FALSE
NC_047567.1__20371354	Chr10	20371354	-9	0	X	Y	0.476	0.0358854	0.0595923	-129.751	2.72892	2.11259	0.547649	0.507472	0.511891	FALSE
NC_047567.1__20371409	Chr10	20371409	-9	0	X	Y	0.455	-0.00714131	0.0605243	-129.967	2.84919	2.22931	0.906178	0.930003	0.930259	FALSE
NC_047567.1__20371418	Chr10	20371418	-9	0	X	Y	0.459	-0.00500127	0.0534816	-129.969	2.8778	2.20243	0.925577	0.963866	0.965644	FALSE
NC_047567.1__20371427	Chr10	20371427	-9	0	X	Y	0.541	0.00500127	0.0534816	-129.969	2.8778	2.20243	0.925577	0.963866	0.965644	FALSE
NC_047567.1__20371459	Chr10	20371459	-9	0	X	Y	0.844	-0.0738808	0.123204	-129.783	2.80339	2.20811	0.549325	0.540028	0.540854	FALSE
NC_047567.1__20371571	Chr10	20371571	-9	0	X	Y	0.541	0.00500127	0.0534816	-129.969	2.8778	2.20243	0.925577	0.963866	0.965644	FALSE
NC_047567.1__20371586	Chr10	20371586	-9	0	X	Y	0.459	-0.00500127	0.0534816	-129.969	2.8778	2.20243	0.925577	0.963866	0.965644	FALSE
NC_047567.1__20372372	Chr10	20372372	-9	0	X	Y	0.058	0.0925266	0.130173	-129.743	2.94248	2.30305	0.477934	0.499666	0.5024	FALSE
NC_047567.1__20405122	Chr10	20405122	-9	0	X	Y	0.058	0.0925266	0.130173	-129.743	2.94248	2.30305	0.477934	0.499666	0.5024	FALSE
NC_047567.1__20410778	Chr10	20410778	-9	0	X	Y	0.197	-0.289432	0.138032	-127.676	2.65434	1.99585	0.0371046	0.0321644	0.0346936	FALSE
NC_047567.1__20636685	Chr10	20636685	-9	0	X	Y	0.051	-0.196236	0.125763	-128.613	2.37378	1.74499	0.120055	0.0994409	0.11182	FALSE
NC_047567.1__20656055	Chr10	20656055	-9	0	X	Y	0.259	-0.0212619	0.0561739	-129.844	2.70465	2.03247	0.705409	0.615398	0.630863	FALSE
NC_047567.1__20661748	Chr10	20661748	-9	0	X	Y	0.568	0.0540741	0.0583018	-129.484	2.67468	2.06306	0.354651	0.323888	0.329334	FALSE
NC_047567.1__20663369	Chr10	20663369	-9	0	X	Y	0.325	-0.137481	0.0700039	-127.885	2.23993	1.62015	0.0507517	0.0411238	0.049792	FALSE
NC_047567.1__20670924	Chr10	20670924	-9	0	X	Y	0.489	-0.0928922	0.0561596	-128.441	2.28746	1.62151	0.0994826	0.0803321	0.0951633	FALSE
NC_047567.1__20670931	Chr10	20670931	-9	0	X	Y	0.511	0.0928922	0.0561596	-128.441	2.28746	1.62151	0.0994826	0.0803321	0.0951633	FALSE
NC_047567.1__20671068	Chr10	20671068	-9	0	X	Y	0.489	-0.0928922	0.0561596	-128.441	2.28746	1.62151	0.0994826	0.0803321	0.0951633	FALSE
NC_047567.1__20671130	Chr10	20671130	-9	0	X	Y	0.511	0.0928922	0.0561596	-128.441	2.28746	1.62151	0.0994826	0.0803321	0.0951633	FALSE
NC_047567.1__20671145	Chr10	20671145	-9	0	X	Y	0.498	-0.035985	0.0558654	-129.672	2.57135	1.88759	0.520131	0.439344	0.465729	FALSE
NC_047567.1__20671158	Chr10	20671158	-9	0	X	Y	0.498	-0.035985	0.0558654	-129.672	2.57135	1.88759	0.520131	0.439344	0.465729	FALSE
NC_047567.1__20671269	Chr10	20671269	-9	0	X	Y	0.459	-0.0647708	0.0618964	-129.299	2.44771	1.77074	0.296462	0.246596	0.27083	FALSE
NC_047567.1__20671388	Chr10	20671388	-9	0	X	Y	0.252	-0.0461064	0.0588883	-129.622	2.72841	2.11619	0.434468	0.403879	0.407469	FALSE
NC_047567.1__20671600	Chr10	20671600	-9	0	X	Y	0.511	-0.0142618	0.0572486	-129.945	2.86406	2.24169	0.803491	0.822804	0.823452	FALSE
NC_047567.1__20671626	Chr10	20671626	-9	0	X	Y	0.489	0.0142618	0.0572486	-129.945	2.86406	2.24169	0.803491	0.822804	0.823452	FALSE
NC_047567.1__20671651	Chr10	20671651	-9	0	X	Y	0.167	-0.0042719	0.090864	-129.97	2.83451	2.21918	0.962543	0.990683	0.990776	FALSE
NC_047567.1__20671652	Chr10	20671652	-9	0	X	Y	0.472	-0.00834558	0.0571197	-129.961	2.84673	2.22436	0.883965	0.889403	0.889545	FALSE
NC_047567.1__20671669	Chr10	20671669	-9	0	X	Y	0.145	-0.0623508	0.0904531	-129.688	2.70077	2.09222	0.491322	0.452141	0.457364	FALSE
NC_047567.1__20671755	Chr10	20671755	-9	0	X	Y	0.489	0.0142618	0.0572486	-129.945	2.86406	2.24169	0.803491	0.822804	0.823452	FALSE
NC_047567.1__20671776	Chr10	20671776	-9	0	X	Y	0.489	0.0142618	0.0572486	-129.945	2.86406	2.24169	0.803491	0.822804	0.823452	FALSE
NC_047567.1__20671858	Chr10	20671858	-9	0	X	Y	0.511	-0.0142618	0.0572486	-129.945	2.86406	2.24169	0.803491	0.822804	0.823452	FALSE
NC_047567.1__20690748	Chr10	20690748	-9	0	X	Y	0.169	-0.0286306	0.114089	-129.916	2.75516	2.14169	0.802078	0.741101	0.745778	FALSE
NC_047567.1__20690941	Chr10	20690941	-9	0	X	Y	0.169	-0.0286306	0.114089	-129.916	2.75516	2.14169	0.802078	0.741101	0.745778	FALSE
NC_047567.1__20698067	Chr10	20698067	-9	0	X	Y	0.224	0.0273364	0.0745106	-129.891	2.80409	2.19065	0.714048	0.690652	0.6916	FALSE
NC_047567.1__20715218	Chr10	20715218	-9	0	X	Y	0.263	0.00718194	0.0835762	-129.97	2.88017	2.22559	0.931595	0.980464	0.980671	FALSE
NC_047567.1__20715336	Chr10	20715336	-9	0	X	Y	0.863	0.151359	0.0928104	-128.583	2.72864	2.1123	0.104298	0.0957465	0.0985485	FALSE
NC_047567.1__20732500	Chr10	20732500	-9	0	X	Y	0.489	0.0142618	0.0572486	-129.945	2.86406	2.24169	0.803491	0.822804	0.823452	FALSE
NC_047567.1__20759297	Chr10	20759297	-9	0	X	Y	0.274	0.081323	0.0674304	-129.162	2.60465	1.98599	0.229051	0.203485	0.210467	FALSE
NC_047567.1__20759547	Chr10	20759547	-9	0	X	Y	0.056	-0.221083	0.128043	-128.346	2.38657	1.80138	0.085582	0.0715024	0.0796874	FALSE
NC_047567.1__20759687	Chr10	20759687	-9	0	X	Y	0.096	-0.154102	0.0873692	-128.291	2.40395	1.83381	0.0790996	0.0668182	0.0736709	FALSE
NC_047567.1__20759768	Chr10	20759768	-9	0	X	Y	0.566	0.0285626	0.0603784	-129.832	2.79529	2.13846	0.636621	0.598013	0.601316	FALSE
NC_047567.1__20759783	Chr10	20759783	-9	0	X	Y	0.434	-0.0285626	0.0603784	-129.832	2.79529	2.13846	0.636621	0.598013	0.601316	FALSE
NC_047567.1__20759964	Chr10	20759964	-9	0	X	Y	0.169	-0.194229	0.0965937	-127.819	2.48089	1.8433	0.0455205	0.0380255	0.0422298	FALSE
NC_047567.1__20760208	Chr10	20760208	-9	0	X	Y	0.571	-0.0687094	0.0629274	-129.31	2.71566	2.0451	0.276031	0.250423	0.255624	FALSE
NC_047567.1__20760213	Chr10	20760213	-9	0	X	Y	0.831	0.194229	0.0965937	-127.819	2.48089	1.8433	0.0455205	0.0380255	0.0422298	FALSE
NC_047567.1__20761030	Chr10	20761030	-9	0	X	Y	0.295	0.0373157	0.0929659	-129.865	2.77625	2.15024	0.688506	0.646806	0.64973	FALSE
NC_047567.1__20761083	Chr10	20761083	-9	0	X	Y	0.056	-0.221083	0.128043	-128.346	2.38657	1.80138	0.085582	0.0715024	0.0796874	FALSE
NC_047567.1__20761125	Chr10	20761125	-9	0	X	Y	0.06	-0.299372	0.115938	-126.493	2.1459	1.61264	0.0104406	0.00835969	0.0111107	FALSE
NC_047567.1__20761280	Chr10	20761280	-9	0	X	Y	0.056	-0.221083	0.128043	-128.346	2.38657	1.80138	0.085582	0.0715024	0.0796874	FALSE
NC_047567.1__20761365	Chr10	20761365	-9	0	X	Y	0.06	-0.299372	0.115938	-126.493	2.1459	1.61264	0.0104406	0.00835969	0.0111107	FALSE
NC_047567.1__20761370	Chr10	20761370	-9	0	X	Y	0.06	-0.299372	0.115938	-126.493	2.1459	1.61264	0.0104406	0.00835969	0.0111107	FALSE
NC_047567.1__21007516	Chr10	21007516	-9	0	X	Y	0.092	-0.0199988	0.129119	-129.959	2.82063	2.22213	0.877047	0.877527	0.877667	FALSE
NC_047567.1__21008869	Chr10	21008869	-9	0	X	Y	0.571	0.0147683	0.0609278	-129.938	2.83954	2.21734	0.808695	0.799269	0.799524	FALSE
NC_047567.1__21011501	Chr10	21011501	-9	0	X	Y	0.391	0.0192645	0.0592874	-129.91	2.83664	2.19868	0.745528	0.728873	0.729551	FALSE
NC_047567.1__21013337	Chr10	21013337	-9	0	X	Y	0.083	0.0356362	0.140186	-129.917	2.82028	2.1566	0.799565	0.743271	0.746518	FALSE
NC_047567.1__21013813	Chr10	21013813	-9	0	X	Y	0.12	0.658145	0.419882	-128.666	2.59222	2.02262	0.118389	0.106324	0.110376	FALSE
NC_047567.1__21013894	Chr10	21013894	-9	0	X	Y	0.06	-0.299372	0.115938	-126.493	2.1459	1.61264	0.0104406	0.00835969	0.0111107	FALSE
NC_047567.1__21014018	Chr10	21014018	-9	0	X	Y	0.145	0.00581666	0.0970976	-129.961	2.86631	2.19145	0.952283	0.892217	0.893865	FALSE
NC_047567.1__21014694	Chr10	21014694	-9	0	X	Y	0.141	-0.0738521	0.0906385	-129.7	3.03945	2.39541	0.416034	0.462158	0.470203	FALSE
NC_047567.1__21017261	Chr10	21017261	-9	0	X	Y	0.502	-0.0590391	0.0562508	-129.29	2.42973	1.74969	0.295022	0.24331	0.269859	FALSE
NC_047567.1__21018313	Chr10	21018313	-9	0	X	Y	0.382	0.0960233	0.0712458	-128.927	2.46233	1.77595	0.179062	0.148489	0.163213	FALSE
NC_047567.1__21019367	Chr10	21019367	-9	0	X	Y	0.141	0.0872175	0.100966	-129.524	2.69245	2.01014	0.388586	0.344877	0.353748	FALSE
NC_047567.1__21019843	Chr10	21019843	-9	0	X	Y	0.412	0.0472988	0.0601096	-129.58	2.5979	1.9522	0.432168	0.376711	0.39173	FALSE
NC_047567.1__21019853	Chr10	21019853	-9	0	X	Y	0.314	0.0102777	0.0607588	-129.933	2.79355	2.13624	0.865824	0.784263	0.790498	FALSE
NC_047567.1__21019871	Chr10	21019871	-9	0	X	Y	0.111	-0.0069244	0.0904425	-129.957	2.82435	2.17908	0.939039	0.868223	0.870875	FALSE
NC_047567.1__21019882	Chr10	21019882	-9	0	X	Y	0.498	0.0590391	0.0562508	-129.29	2.42973	1.74969	0.295022	0.24331	0.269859	FALSE
NC_047567.1__21019888	Chr10	21019888	-9	0	X	Y	0.6	-0.0599915	0.0689083	-129.599	2.90734	2.26227	0.384885	0.388552	0.390148	FALSE
NC_047567.1__21019915	Chr10	21019915	-9	0	X	Y	0.451	-0.0564882	0.0687963	-129.584	2.72707	2.08273	0.412447	0.379242	0.384169	FALSE
NC_047567.1__21019970	Chr10	21019970	-9	0	X	Y	0.682	0.0775692	0.072635	-129.366	2.77352	2.15457	0.286676	0.271408	0.273729	FALSE
NC_047567.1__21019984	Chr10	21019984	-9	0	X	Y	0.417	0.0252959	0.0565211	-129.849	2.7971	2.16196	0.654902	0.621692	0.623789	FALSE
NC_047567.1__21019986	Chr10	21019986	-9	0	X	Y	0.438	-0.0137405	0.0567554	-129.925	2.80532	2.17064	0.808918	0.763249	0.765498	FALSE
NC_047567.1__21020001	Chr10	21020001	-9	0	X	Y	0.318	-0.0775692	0.072635	-129.366	2.77352	2.15457	0.286676	0.271408	0.273729	FALSE
NC_047567.1__21020003	Chr10	21020003	-9	0	X	Y	0.459	0.0486775	0.0567046	-129.636	2.96632	2.33564	0.391547	0.413625	0.417462	FALSE
NC_047567.1__21020004	Chr10	21020004	-9	0	X	Y	0.058	0.0925266	0.130173	-129.743	2.94248	2.30305	0.477934	0.499666	0.5024	FALSE
NC_047567.1__21020060	Chr10	21020060	-9	0	X	Y	0.562	0.0137405	0.0567554	-129.925	2.80532	2.17064	0.808918	0.763249	0.765498	FALSE
NC_047567.1__21020066	Chr10	21020066	-9	0	X	Y	0.058	0.0925266	0.130173	-129.743	2.94248	2.30305	0.477934	0.499666	0.5024	FALSE
NC_047567.1__21020103	Chr10	21020103	-9	0	X	Y	0.365	-0.0626209	0.063353	-129.42	2.6849	2.06069	0.323979	0.294011	0.299337	FALSE
NC_047567.1__21020206	Chr10	21020206	-9	0	X	Y	0.562	0.0137405	0.0567554	-129.925	2.80532	2.17064	0.808918	0.763249	0.765498	FALSE
NC_047567.1__21020222	Chr10	21020222	-9	0	X	Y	0.635	0.0626209	0.063353	-129.42	2.6849	2.06069	0.323979	0.294011	0.299337	FALSE
NC_047567.1__21286015	Chr10	21286015	-9	0	X	Y	0.132	0.0515424	0.0916516	-129.792	2.7928	2.17224	0.574411	0.550235	0.551801	FALSE
NC_047567.1__21289308	Chr10	21289308	-9	0	X	Y	0.053	-0.104208	0.126378	-129.56	2.62054	2.00832	0.410474	0.364607	0.374618	FALSE
NC_047567.1__21289334	Chr10	21289334	-9	0	X	Y	0.053	-0.104208	0.126378	-129.56	2.62054	2.00832	0.410474	0.364607	0.374618	FALSE
NC_047567.1__21294156	Chr10	21294156	-9	0	X	Y	0.325	-0.00824935	0.103656	-129.963	2.85448	2.20737	0.936638	0.904858	0.905345	FALSE
NC_047567.1__21308193	Chr10	21308193	-9	0	X	Y	0.132	0.0515424	0.0916516	-129.792	2.7928	2.17224	0.574411	0.550235	0.551801	FALSE
NC_047567.1__21308418	Chr10	21308418	-9	0	X	Y	0.083	0.0356362	0.140186	-129.917	2.82028	2.1566	0.799565	0.743271	0.746518	FALSE
NC_047567.1__21310042	Chr10	21310042	-9	0	X	Y	0.22	-0.0507183	0.0645904	-129.667	2.88896	2.25114	0.433131	0.436229	0.437528	FALSE
NC_047567.1__21311541	Chr10	21311541	-9	0	X	Y	0.111	-0.0069244	0.0904425	-129.957	2.82435	2.17908	0.939039	0.868223	0.870875	FALSE
NC_047567.1__21329620	Chr10	21329620	-9	0	X	Y	0.359	-0.0530213	0.0647309	-129.665	2.96308	2.31771	0.413579	0.434099	0.437236	FALSE
NC_047567.1__21329628	Chr10	21329628	-9	0	X	Y	0.868	-0.0515424	0.0916516	-129.792	2.7928	2.17224	0.574411	0.550235	0.551801	FALSE
NC_047567.1__21329748	Chr10	21329748	-9	0	X	Y	0.882	0.122567	0.0933849	-129.047	2.68187	2.1015	0.190668	0.174194	0.177547	FALSE
NC_047567.1__21329795	Chr10	21329795	-9	0	X	Y	0.075	0.011498	0.127873	-129.956	2.81259	2.18117	0.928431	0.864297	0.86665	FALSE
NC_047567.1__21329902	Chr10	21329902	-9	0	X	Y	0.635	0.0626209	0.063353	-129.42	2.6849	2.06069	0.323979	0.294011	0.299337	FALSE
NC_047567.1__21329941	Chr10	21329941	-9	0	X	Y	0.186	-0.0460877	0.0782976	-129.798	2.84969	2.24251	0.556695	0.557449	0.558331	FALSE
NC_047567.1__21329956	Chr10	21329956	-9	0	X	Y	0.855	0.0716293	0.0744623	-129.471	2.77105	2.13635	0.337088	0.317444	0.320084	FALSE
NC_047567.1__21329965	Chr10	21329965	-9	0	X	Y	0.613	0.0349597	0.0647119	-129.832	2.86974	2.25086	0.589559	0.598961	0.599923	FALSE
NC_047567.1__21329992	Chr10	21329992	-9	0	X	Y	0.541	-0.00905763	0.0576974	-129.955	2.82048	2.21344	0.875395	0.860362	0.860603	FALSE
NC_047567.1__21330013	Chr10	21330013	-9	0	X	Y	0.635	0.0626209	0.063353	-129.42	2.6849	2.06069	0.323979	0.294011	0.299337	FALSE
NC_047567.1__21330040	Chr10	21330040	-9	0	X	Y	0.489	-0.0311441	0.0560061	-129.798	2.78999	2.17955	0.578696	0.557213	0.558545	FALSE
NC_047567.1__21330048	Chr10	21330048	-9	0	X	Y	0.549	0.0479674	0.0588656	-129.662	2.9339	2.30529	0.415998	0.432544	0.435196	FALSE
NC_047567.1__21330051	Chr10	21330051	-9	0	X	Y	0.541	-0.00905763	0.0576974	-129.955	2.82048	2.21344	0.875395	0.860362	0.860603	FALSE
NC_047567.1__21330253	Chr10	21330253	-9	0	X	Y	0.938	0.0204064	0.132464	-129.963	2.88267	2.23467	0.877704	0.901847	0.902307	FALSE
NC_047567.1__21330483	Chr10	21330483	-9	0	X	Y	0.41	0.0286982	0.0871365	-129.908	2.85899	2.20077	0.742194	0.723609	0.724238	FALSE
NC_047567.1__21330486	Chr10	21330486	-9	0	X	Y	0.154	-0.0148599	0.0743924	-129.949	2.85034	2.21784	0.841853	0.837311	0.837513	FALSE
NC_047567.1__21330489	Chr10	21330489	-9	0	X	Y	0.938	0.0204064	0.132464	-129.963	2.88267	2.23467	0.877704	0.901847	0.902307	FALSE
NC_047567.1__21332000	Chr10	21332000	-9	0	X	Y	0.145	0.00581666	0.0970976	-129.961	2.86631	2.19145	0.952283	0.892217	0.893865	FALSE
NC_047567.1__21332008	Chr10	21332008	-9	0	X	Y	0.083	0.0356362	0.140186	-129.917	2.82028	2.1566	0.799565	0.743271	0.746518	FALSE
NC_047567.1__21332072	Chr10	21332072	-9	0	X	Y	0.12	0.0269968	0.0944297	-129.915	2.8022	2.17635	0.775218	0.738307	0.740017	FALSE
NC_047567.1__21332236	Chr10	21332236	-9	0	X	Y	0.571	0.0705812	0.0580313	-129.18	2.73872	2.11847	0.225138	0.208773	0.211797	FALSE
NC_047567.1__21332253	Chr10	21332253	-9	0	X	Y	0.744	0.0251447	0.0677327	-129.912	2.90785	2.25617	0.710807	0.732001	0.733155	FALSE
NC_047567.1__21332274	Chr10	21332274	-9	0	X	Y	0.389	-0.116227	0.0865794	-129.083	2.95707	2.3056	0.180784	0.182774	0.185448	FALSE
NC_047567.1__21332325	Chr10	21332325	-9	0	X	Y	0.662	0.0760933	0.061819	-129.163	2.73569	2.11282	0.219621	0.203792	0.206891	FALSE
NC_047567.1__21332363	Chr10	21332363	-9	0	X	Y	0.083	0.0356362	0.140186	-129.917	2.82028	2.1566	0.799565	0.743271	0.746518	FALSE
NC_047567.1__21332367	Chr10	21332367	-9	0	X	Y	0.679	-0.0905748	0.0596112	-128.706	2.50018	1.88813	0.130035	0.111786	0.119395	FALSE
NC_047567.1__21332632	Chr10	21332632	-9	0	X	Y	0.265	-0.210409	0.0917288	-127.291	2.78114	2.1621	0.0227077	0.020619	0.0222773	FALSE
NC_047567.1__21332637	Chr10	21332637	-9	0	X	Y	0.094	0.0563141	0.0920582	-129.797	2.88874	2.27075	0.541328	0.555664	0.557217	FALSE
NC_047567.1__21332691	Chr10	21332691	-9	0	X	Y	0.393	0.0364367	0.0816037	-129.859	2.84078	2.19941	0.655652	0.637192	0.637943	FALSE
NC_047567.1__21332735	Chr10	21332735	-9	0	X	Y	0.419	-0.0976522	0.0573098	-128.578	3.06725	2.43931	0.0897496	0.0951735	0.0991318	FALSE
NC_047567.1__21332740	Chr10	21332740	-9	0	X	Y	0.378	0.0875429	0.058004	-128.712	2.47783	1.84723	0.132612	0.112669	0.121662	FALSE
NC_047567.1__21332741	Chr10	21332741	-9	0	X	Y	0.69	-0.077738	0.0642124	-129.176	2.7103	2.06269	0.227283	0.207575	0.211807	FALSE
NC_047567.1__21332778	Chr10	21332778	-9	0	X	Y	0.53	-0.0502902	0.0610318	-129.599	2.77907	2.13644	0.410797	0.38847	0.391119	FALSE
NC_047567.1__21332799	Chr10	21332799	-9	0	X	Y	0.53	-0.0502902	0.0610318	-129.599	2.77907	2.13644	0.410797	0.38847	0.391119	FALSE
NC_047567.1__21337892	Chr10	21337892	-9	0	X	Y	0.265	-0.210409	0.0917288	-127.291	2.78114	2.1621	0.0227077	0.020619	0.0222773	FALSE
NC_047567.1__21338789	Chr10	21338789	-9	0	X	Y	0.293	-0.107536	0.066761	-128.651	2.85259	2.21455	0.10861	0.104321	0.106677	FALSE
NC_047567.1__21338832	Chr10	21338832	-9	0	X	Y	0.449	-0.00982425	0.0575271	-129.959	2.86323	2.22923	0.864551	0.878493	0.87873	FALSE
NC_047567.1__21338837	Chr10	21338837	-9	0	X	Y	0.551	0.00982425	0.0575271	-129.959	2.86323	2.22923	0.864551	0.878493	0.87873	FALSE
NC_047567.1__21338843	Chr10	21338843	-9	0	X	Y	0.449	-0.00982425	0.0575271	-129.959	2.86323	2.22923	0.864551	0.878493	0.87873	FALSE
NC_047567.1__21338844	Chr10	21338844	-9	0	X	Y	0.551	0.00982425	0.0575271	-129.959	2.86323	2.22923	0.864551	0.878493	0.87873	FALSE
NC_047567.1__21339076	Chr10	21339076	-9	0	X	Y	0.449	-0.00982425	0.0575271	-129.959	2.86323	2.22923	0.864551	0.878493	0.87873	FALSE
NC_047567.1__21339077	Chr10	21339077	-9	0	X	Y	0.551	0.00982425	0.0575271	-129.959	2.86323	2.22923	0.864551	0.878493	0.87873	FALSE
NC_047567.1__21339084	Chr10	21339084	-9	0	X	Y	0.449	-0.00982425	0.0575271	-129.959	2.86323	2.22923	0.864551	0.878493	0.87873	FALSE
NC_047567.1__21339085	Chr10	21339085	-9	0	X	Y	0.459	0.0165349	0.0628886	-129.942	2.88718	2.237	0.792846	0.810139	0.810605	FALSE
NC_047567.1__21339094	Chr10	21339094	-9	0	X	Y	0.449	-0.00982425	0.0575271	-129.959	2.86323	2.22923	0.864551	0.878493	0.87873	FALSE
NC_047567.1__21339102	Chr10	21339102	-9	0	X	Y	0.056	-0.221083	0.128043	-128.346	2.38657	1.80138	0.085582	0.0715024	0.0796874	FALSE
NC_047567.1__21339110	Chr10	21339110	-9	0	X	Y	0.551	0.00982425	0.0575271	-129.959	2.86323	2.22923	0.864551	0.878493	0.87873	FALSE
NC_047567.1__21339117	Chr10	21339117	-9	0	X	Y	0.449	-0.00982425	0.0575271	-129.959	2.86323	2.22923	0.864551	0.878493	0.87873	FALSE
NC_047567.1__21339129	Chr10	21339129	-9	0	X	Y	0.449	-0.00982425	0.0575271	-129.959	2.86323	2.22923	0.864551	0.878493	0.87873	FALSE
NC_047567.1__21339139	Chr10	21339139	-9	0	X	Y	0.449	-0.00982425	0.0575271	-129.959	2.86323	2.22923	0.864551	0.878493	0.87873	FALSE
NC_047567.1__21339140	Chr10	21339140	-9	0	X	Y	0.551	0.00982425	0.0575271	-129.959	2.86323	2.22923	0.864551	0.878493	0.87873	FALSE
NC_047567.1__21339219	Chr10	21339219	-9	0	X	Y	0.551	0.00982425	0.0575271	-129.959	2.86323	2.22923	0.864551	0.878493	0.87873	FALSE
NC_047567.1__21339239	Chr10	21339239	-9	0	X	Y	0.551	0.00982425	0.0575271	-129.959	2.86323	2.22923	0.864551	0.878493	0.87873	FALSE
NC_047567.1__21339269	Chr10	21339269	-9	0	X	Y	0.449	-0.00982425	0.0575271	-129.959	2.86323	2.22923	0.864551	0.878493	0.87873	FALSE
NC_047567.1__21339273	Chr10	21339273	-9	0	X	Y	0.449	-0.00982425	0.0575271	-129.959	2.86323	2.22923	0.864551	0.878493	0.87873	FALSE
NC_047567.1__21339315	Chr10	21339315	-9	0	X	Y	0.551	0.00982425	0.0575271	-129.959	2.86323	2.22923	0.864551	0.878493	0.87873	FALSE
NC_047567.1__21339318	Chr10	21339318	-9	0	X	Y	0.551	0.00982425	0.0575271	-129.959	2.86323	2.22923	0.864551	0.878493	0.87873	FALSE
NC_047567.1__21339332	Chr10	21339332	-9	0	X	Y	0.449	-0.00982425	0.0575271	-129.959	2.86323	2.22923	0.864551	0.878493	0.87873	FALSE
NC_047567.1__21339351	Chr10	21339351	-9	0	X	Y	0.449	-0.00982425	0.0575271	-129.959	2.86323	2.22923	0.864551	0.878493	0.87873	FALSE
NC_047567.1__21339364	Chr10	21339364	-9	0	X	Y	0.327	0.00904674	0.0599963	-129.958	2.8371	2.21725	0.880275	0.873544	0.87371	FALSE
NC_047567.1__21339375	Chr10	21339375	-9	0	X	Y	0.551	0.00982425	0.0575271	-129.959	2.86323	2.22923	0.864551	0.878493	0.87873	FALSE
NC_047567.1__21339398	Chr10	21339398	-9	0	X	Y	0.261	0.11803	0.0974921	-129.139	2.61124	1.93691	0.227272	0.197159	0.206126	FALSE
NC_047567.1__21339405	Chr10	21339405	-9	0	X	Y	0.261	0.11803	0.0974921	-129.139	2.61124	1.93691	0.227272	0.197159	0.206126	FALSE
NC_047567.1__21339460	Chr10	21339460	-9	0	X	Y	0.502	0.0822199	0.0545926	-128.92	3.13447	2.47973	0.133429	0.147195	0.153047	FALSE
NC_047567.1__21339461	Chr10	21339461	-9	0	X	Y	0.502	0.0822199	0.0545926	-128.92	3.13447	2.47973	0.133429	0.147195	0.153047	FALSE
NC_047567.1__21339463	Chr10	21339463	-9	0	X	Y	0.363	0.127173	0.0857778	-128.882	2.95309	2.30248	0.13956	0.140015	0.142667	FALSE
NC_047567.1__21339528	Chr10	21339528	-9	0	X	Y	0.4	0.0769769	0.0590534	-129.115	2.89083	2.24165	0.193708	0.190854	0.193006	FALSE
NC_047567.1__21339546	Chr10	21339546	-9	0	X	Y	0.579	-0.109053	0.0598881	-128.181	2.43092	1.81539	0.069919	0.0585378	0.0648513	FALSE
NC_047567.1__21339564	Chr10	21339564	-9	0	X	Y	0.476	-0.104706	0.0548993	-128.095	2.72989	2.13426	0.0577412	0.0527584	0.0551037	FALSE
NC_047567.1__21339641	Chr10	21339641	-9	0	X	Y	0.524	0.104706	0.0548993	-128.095	2.72989	2.13426	0.0577412	0.0527584	0.0551037	FALSE
NC_047567.1__21339664	Chr10	21339664	-9	0	X	Y	0.476	-0.104706	0.0548993	-128.095	2.72989	2.13426	0.0577412	0.0527584	0.0551037	FALSE
NC_047567.1__21339665	Chr10	21339665	-9	0	X	Y	0.524	0.104706	0.0548993	-128.095	2.72989	2.13426	0.0577412	0.0527584	0.0551037	FALSE
NC_047567.1__21339666	Chr10	21339666	-9	0	X	Y	0.291	-0.0929861	0.0624598	-128.781	2.61087	2.03308	0.137933	0.123062	0.127345	FALSE
NC_047567.1__21339719	Chr10	21339719	-9	0	X	Y	0.476	-0.104706	0.0548993	-128.095	2.72989	2.13426	0.0577412	0.0527584	0.0551037	FALSE
NC_047567.1__21339723	Chr10	21339723	-9	0	X	Y	0.476	-0.104706	0.0548993	-128.095	2.72989	2.13426	0.0577412	0.0527584	0.0551037	FALSE
NC_047567.1__21339724	Chr10	21339724	-9	0	X	Y	0.524	0.104706	0.0548993	-128.095	2.72989	2.13426	0.0577412	0.0527584	0.0551037	FALSE
NC_047567.1__21339732	Chr10	21339732	-9	0	X	Y	0.145	-0.25307	0.0933556	-126.247	2.75618	2.14631	0.0072202	0.00635534	0.0073084	FALSE
NC_047567.1__21339755	Chr10	21339755	-9	0	X	Y	0.524	0.104706	0.0548993	-128.095	2.72989	2.13426	0.0577412	0.0527584	0.0551037	FALSE
NC_047567.1__21339798	Chr10	21339798	-9	0	X	Y	0.476	-0.104706	0.0548993	-128.095	2.72989	2.13426	0.0577412	0.0527584	0.0551037	FALSE
NC_047567.1__21339855	Chr10	21339855	-9	0	X	Y	0.476	-0.104706	0.0548993	-128.095	2.72989	2.13426	0.0577412	0.0527584	0.0551037	FALSE
NC_047567.1__21339862	Chr10	21339862	-9	0	X	Y	0.476	-0.104706	0.0548993	-128.095	2.72989	2.13426	0.0577412	0.0527584	0.0551037	FALSE
NC_047567.1__21339896	Chr10	21339896	-9	0	X	Y	0.476	-0.104706	0.0548993	-128.095	2.72989	2.13426	0.0577412	0.0527584	0.0551037	FALSE
NC_047567.1__21339898	Chr10	21339898	-9	0	X	Y	0.274	-0.191799	0.0838637	-127.362	2.94921	2.33439	0.023107	0.0223722	0.0241624	FALSE
NC_047567.1__21339980	Chr10	21339980	-9	0	X	Y	0.524	0.104706	0.0548993	-128.095	2.72989	2.13426	0.0577412	0.0527584	0.0551037	FALSE
NC_047567.1__21340783	Chr10	21340783	-9	0	X	Y	0.212	-0.0948951	0.0744024	-129.105	2.70673	2.11093	0.203449	0.188263	0.191394	FALSE
NC_047567.1__21342956	Chr10	21342956	-9	0	X	Y	0.212	-0.0948951	0.0744024	-129.105	2.70673	2.11093	0.203449	0.188263	0.191394	FALSE
NC_047567.1__21342972	Chr10	21342972	-9	0	X	Y	0.261	0.11803	0.0974921	-129.139	2.61124	1.93691	0.227272	0.197159	0.206126	FALSE
NC_047567.1__21342986	Chr10	21342986	-9	0	X	Y	0.261	0.11803	0.0974921	-129.139	2.61124	1.93691	0.227272	0.197159	0.206126	FALSE
NC_047567.1__21343023	Chr10	21343023	-9	0	X	Y	0.145	0.00581666	0.0970976	-129.961	2.86631	2.19145	0.952283	0.892217	0.893865	FALSE
NC_047567.1__21343120	Chr10	21343120	-9	0	X	Y	0.169	0.0412228	0.0749734	-129.803	2.79652	2.18279	0.58297	0.562773	0.564007	FALSE
NC_047567.1__21343192	Chr10	21343192	-9	0	X	Y	0.423	0.0895199	0.0545627	-128.579	2.74637	2.15466	0.102236	0.0952327	0.0977549	FALSE
NC_047567.1__21343213	Chr10	21343213	-9	0	X	Y	0.6	-0.0253658	0.0568464	-129.803	2.67054	1.98494	0.655863	0.563015	0.58309	FALSE
NC_047567.1__21343283	Chr10	21343283	-9	0	X	Y	0.141	-0.0738521	0.0906385	-129.7	3.03945	2.39541	0.416034	0.462158	0.470203	FALSE
NC_047567.1__21343308	Chr10	21343308	-9	0	X	Y	0.145	0.00581666	0.0970976	-129.961	2.86631	2.19145	0.952283	0.892217	0.893865	FALSE
NC_047567.1__21343316	Chr10	21343316	-9	0	X	Y	0.449	0.0481962	0.0577036	-129.678	3.03602	2.3797	0.404454	0.444363	0.450914	FALSE
NC_047567.1__21343340	Chr10	21343340	-9	0	X	Y	0.303	-0.209743	0.100518	-127.678	2.55209	1.91836	0.038028	0.0322728	0.0353559	FALSE
NC_047567.1__21343349	Chr10	21343349	-9	0	X	Y	0.141	-0.0738521	0.0906385	-129.7	3.03945	2.39541	0.416034	0.462158	0.470203	FALSE
NC_047567.1__21343389	Chr10	21343389	-9	0	X	Y	0.203	-0.0113236	0.0738987	-129.945	2.80545	2.17589	0.87835	0.822939	0.825292	FALSE
NC_047567.1__21343533	Chr10	21343533	-9	0	X	Y	0.449	0.0481962	0.0577036	-129.678	3.03602	2.3797	0.404454	0.444363	0.450914	FALSE
NC_047567.1__21343538	Chr10	21343538	-9	0	X	Y	0.145	0.00581666	0.0970976	-129.961	2.86631	2.19145	0.952283	0.892217	0.893865	FALSE
NC_047567.1__21343905	Chr10	21343905	-9	0	X	Y	0.237	-0.00345629	0.0771067	-129.97	2.86432	2.21822	0.964286	0.98708	0.987224	FALSE
NC_047567.1__21343906	Chr10	21343906	-9	0	X	Y	0.763	0.00345629	0.0771067	-129.97	2.86432	2.21822	0.964286	0.98708	0.987224	FALSE
NC_047567.1__21343907	Chr10	21343907	-9	0	X	Y	0.111	-0.0069244	0.0904425	-129.957	2.82435	2.17908	0.939039	0.868223	0.870875	FALSE
NC_047567.1__21343956	Chr10	21343956	-9	0	X	Y	0.558	0.0128534	0.0548427	-129.956	2.90829	2.25464	0.814908	0.864314	0.865988	FALSE
NC_047567.1__21344014	Chr10	21344014	-9	0	X	Y	0.15	0.0351578	0.0911819	-129.903	2.86402	2.24711	0.700167	0.714079	0.714864	FALSE
NC_047567.1__21344148	Chr10	21344148	-9	0	X	Y	0.293	0.0399528	0.0668514	-129.767	2.79542	2.15503	0.550673	0.523815	0.525982	FALSE
NC_047567.1__21344820	Chr10	21344820	-9	0	X	Y	0.797	0.0113236	0.0738987	-129.945	2.80545	2.17589	0.87835	0.822939	0.825292	FALSE
NC_047567.1__21360885	Chr10	21360885	-9	0	X	Y	0.083	0.0356362	0.140186	-129.917	2.82028	2.1566	0.799565	0.743271	0.746518	FALSE
NC_047567.1__21360995	Chr10	21360995	-9	0	X	Y	0.203	-0.0113236	0.0738987	-129.945	2.80545	2.17589	0.87835	0.822939	0.825292	FALSE
NC_047567.1__21378271	Chr10	21378271	-9	0	X	Y	0.145	0.00581666	0.0970976	-129.961	2.86631	2.19145	0.952283	0.892217	0.893865	FALSE
NC_047567.1__21404570	Chr10	21404570	-9	0	X	Y	0.141	0.0872175	0.100966	-129.524	2.69245	2.01014	0.388586	0.344877	0.353748	FALSE
NC_047567.1__21426055	Chr10	21426055	-9	0	X	Y	0.145	0.00581666	0.0970976	-129.961	2.86631	2.19145	0.952283	0.892217	0.893865	FALSE
NC_047567.1__21444415	Chr10	21444415	-9	0	X	Y	0.145	0.00581666	0.0970976	-129.961	2.86631	2.19145	0.952283	0.892217	0.893865	FALSE
NC_047567.1__21447217	Chr10	21447217	-9	0	X	Y	0.12	-0.131044	0.0904762	-128.856	2.67096	2.07941	0.14888	0.135359	0.13884	FALSE
NC_047567.1__21455778	Chr10	21455778	-9	0	X	Y	0.188	-0.310146	0.0957297	-124.604	2.29718	1.70849	0.00137382	0.00105267	0.00151667	FALSE
NC_047567.1__21459666	Chr10	21459666	-9	0	X	Y	0.188	-0.310146	0.0957297	-124.604	2.29718	1.70849	0.00137382	0.00105267	0.00151667	FALSE
NC_047567.1__21523572	Chr10	21523572	-9	0	X	Y	0.145	0.00581666	0.0970976	-129.961	2.86631	2.19145	0.952283	0.892217	0.893865	FALSE
NC_047567.1__21523857	Chr10	21523857	-9	0	X	Y	0.145	0.00581666	0.0970976	-129.961	2.86631	2.19145	0.952283	0.892217	0.893865	FALSE
NC_047567.1__21528053	Chr10	21528053	-9	0	X	Y	0.12	0.658145	0.419882	-128.666	2.59222	2.02262	0.118389	0.106324	0.110376	FALSE
NC_047567.1__21551734	Chr10	21551734	-9	0	X	Y	0.261	0.11803	0.0974921	-129.139	2.61124	1.93691	0.227272	0.197159	0.206126	FALSE
NC_047567.1__21552179	Chr10	21552179	-9	0	X	Y	0.261	0.11803	0.0974921	-129.139	2.61124	1.93691	0.227272	0.197159	0.206126	FALSE
NC_047567.1__21552213	Chr10	21552213	-9	0	X	Y	0.177	0.193339	0.136645	-128.898	2.72202	2.04107	0.158455	0.143001	0.147095	FALSE
NC_047567.1__21552382	Chr10	21552382	-9	0	X	Y	0.261	0.11803	0.0974921	-129.139	2.61124	1.93691	0.227272	0.197159	0.206126	FALSE
NC_047567.1__21552475	Chr10	21552475	-9	0	X	Y	0.083	0.0356362	0.140186	-129.917	2.82028	2.1566	0.799565	0.743271	0.746518	FALSE
NC_047567.1__21552476	Chr10	21552476	-9	0	X	Y	0.15	0.0351578	0.0911819	-129.903	2.86402	2.24711	0.700167	0.714079	0.714864	FALSE
NC_047567.1__21552801	Chr10	21552801	-9	0	X	Y	0.466	-0.033249	0.0714815	-129.832	2.80951	2.12908	0.642272	0.598269	0.602219	FALSE
NC_047567.1__21552940	Chr10	21552940	-9	0	X	Y	0.944	0.221083	0.128043	-128.346	2.38657	1.80138	0.085582	0.0715024	0.0796874	FALSE
NC_047567.1__21553112	Chr10	21553112	-9	0	X	Y	0.316	0.0223248	0.0622101	-129.858	2.71994	2.05353	0.720029	0.635679	0.648701	FALSE
NC_047567.1__21559409	Chr10	21559409	-9	0	X	Y	0.714	0.0429004	0.0603976	-129.729	2.88562	2.27462	0.478241	0.487124	0.488833	FALSE
NC_047567.1__21559418	Chr10	21559418	-9	0	X	Y	0.286	-0.0429004	0.0603976	-129.729	2.88562	2.27462	0.478241	0.487124	0.488833	FALSE
NC_047567.1__21559503	Chr10	21559503	-9	0	X	Y	0.214	-0.0804296	0.085764	-129.568	3.01182	2.33811	0.349334	0.369467	0.373157	FALSE
NC_047567.1__21559523	Chr10	21559523	-9	0	X	Y	0.222	-0.0291232	0.0679243	-129.879	2.84207	2.23234	0.668502	0.668355	0.668883	FALSE
NC_047567.1__21559998	Chr10	21559998	-9	0	X	Y	0.222	-0.0291232	0.0679243	-129.879	2.84207	2.23234	0.668502	0.668355	0.668883	FALSE
NC_047567.1__21560003	Chr10	21560003	-9	0	X	Y	0.372	-0.0234436	0.0568284	-129.907	2.91642	2.28737	0.680335	0.721631	0.724717	FALSE
NC_047567.1__21560030	Chr10	21560030	-9	0	X	Y	0.628	0.0234436	0.0568284	-129.907	2.91642	2.28737	0.680335	0.721631	0.724717	FALSE
NC_047567.1__21560035	Chr10	21560035	-9	0	X	Y	0.363	-0.0815655	0.0835374	-129.498	2.91205	2.24927	0.329899	0.330877	0.332506	FALSE
NC_047567.1__21560065	Chr10	21560065	-9	0	X	Y	0.532	0.00816347	0.0610417	-129.964	2.87056	2.22804	0.893729	0.911569	0.911767	FALSE
NC_047567.1__21560067	Chr10	21560067	-9	0	X	Y	0.6	-0.0253658	0.0568464	-129.803	2.67054	1.98494	0.655863	0.563015	0.58309	FALSE
NC_047567.1__21560100	Chr10	21560100	-9	0	X	Y	0.6	-0.0253658	0.0568464	-129.803	2.67054	1.98494	0.655863	0.563015	0.58309	FALSE
NC_047567.1__21560106	Chr10	21560106	-9	0	X	Y	0.4	0.0253658	0.0568464	-129.803	2.67054	1.98494	0.655863	0.563015	0.58309	FALSE
NC_047567.1__21560141	Chr10	21560141	-9	0	X	Y	0.295	-0.0364639	0.0766615	-129.803	2.70859	2.04905	0.634779	0.56318	0.574517	FALSE
NC_047567.1__21560157	Chr10	21560157	-9	0	X	Y	0.562	0.0956528	0.0534022	-128.211	2.31927	1.68116	0.0745853	0.0606936	0.0707306	FALSE
NC_047567.1__21560186	Chr10	21560186	-9	0	X	Y	0.562	0.0956528	0.0534022	-128.211	2.31927	1.68116	0.0745853	0.0606936	0.0707306	FALSE
NC_047567.1__21560197	Chr10	21560197	-9	0	X	Y	0.729	0.148883	0.066568	-127.314	2.15186	1.56559	0.0262793	0.0211765	0.0271707	FALSE
NC_047567.1__21560223	Chr10	21560223	-9	0	X	Y	0.494	0.0872169	0.0582171	-128.738	2.56654	1.90711	0.135476	0.116423	0.123466	FALSE
NC_047567.1__21560310	Chr10	21560310	-9	0	X	Y	0.562	0.0956528	0.0534022	-128.211	2.31927	1.68116	0.0745853	0.0606936	0.0707306	FALSE
NC_047567.1__21560328	Chr10	21560328	-9	0	X	Y	0.325	-0.150623	0.0565222	-126.279	2.20931	1.65243	0.00825031	0.0065844	0.00857937	FALSE
NC_047567.1__21560393	Chr10	21560393	-9	0	X	Y	0.28	-0.0833901	0.0554309	-128.719	2.4843	1.8567	0.133856	0.113626	0.122517	FALSE
NC_047567.1__21560510	Chr10	21560510	-9	0	X	Y	0.562	0.0956528	0.0534022	-128.211	2.31927	1.68116	0.0745853	0.0606936	0.0707306	FALSE
NC_047567.1__21560539	Chr10	21560539	-9	0	X	Y	0.506	0.0837498	0.0591338	-128.812	2.31233	1.64797	0.158054	0.127996	0.14944	FALSE
NC_047567.1__21560542	Chr10	21560542	-9	0	X	Y	0.741	0.0745108	0.0575512	-128.994	2.39924	1.74757	0.196732	0.162195	0.181245	FALSE
NC_047567.1__21560547	Chr10	21560547	-9	0	X	Y	0.487	0.0533645	0.0586437	-129.449	2.51926	1.85572	0.36379	0.307313	0.328647	FALSE
NC_047567.1__21560637	Chr10	21560637	-9	0	X	Y	0.494	-0.116399	0.0564184	-127.674	2.21784	1.57801	0.0402276	0.0320885	0.0399746	FALSE
NC_047567.1__21560679	Chr10	21560679	-9	0	X	Y	0.141	0.0658529	0.095389	-129.716	2.82829	2.18985	0.490666	0.47528	0.476507	FALSE
NC_047567.1__21560680	Chr10	21560680	-9	0	X	Y	0.438	0.10979	0.0621367	-128.28	2.50025	1.8374	0.0785761	0.0659397	0.0720781	FALSE
NC_047567.1__21560703	Chr10	21560703	-9	0	X	Y	0.669	-0.106397	0.0817294	-128.983	2.38446	1.73312	0.194285	0.160028	0.179738	FALSE
NC_047567.1__21560711	Chr10	21560711	-9	0	X	Y	0.494	-0.116399	0.0564184	-127.674	2.21784	1.57801	0.0402276	0.0320885	0.0399746	FALSE
NC_047567.1__21560805	Chr10	21560805	-9	0	X	Y	0.878	0.185767	0.0902078	-127.753	2.57438	1.99988	0.0405943	0.0352222	0.0379221	FALSE
NC_047567.1__21560807	Chr10	21560807	-9	0	X	Y	0.494	-0.116399	0.0564184	-127.674	2.21784	1.57801	0.0402276	0.0320885	0.0399746	FALSE
NC_047567.1__21560824	Chr10	21560824	-9	0	X	Y	0.434	-0.0565965	0.057275	-129.561	3.1124	2.4356	0.32412	0.365786	0.374545	FALSE
NC_047567.1__21560883	Chr10	21560883	-9	0	X	Y	0.434	-0.0565965	0.057275	-129.561	3.1124	2.4356	0.32412	0.365786	0.374545	FALSE
NC_047567.1__21560887	Chr10	21560887	-9	0	X	Y	0.438	0.0565965	0.057275	-129.561	3.1124	2.4356	0.32412	0.365786	0.374545	FALSE
NC_047567.1__21560889	Chr10	21560889	-9	0	X	Y	0.218	-0.126362	0.0822096	-128.836	3.05272	2.39935	0.125656	0.132022	0.135905	FALSE
NC_047567.1__21560897	Chr10	21560897	-9	0	X	Y	0.269	-0.00750917	0.0785097	-129.962	2.84427	2.2098	0.923885	0.894758	0.895112	FALSE
NC_047567.1__21560946	Chr10	21560946	-9	0	X	Y	0.218	-0.126362	0.0822096	-128.836	3.05272	2.39935	0.125656	0.132022	0.135905	FALSE
NC_047567.1__21560973	Chr10	21560973	-9	0	X	Y	0.218	-0.126362	0.0822096	-128.836	3.05272	2.39935	0.125656	0.132022	0.135905	FALSE
NC_047567.1__21561001	Chr10	21561001	-9	0	X	Y	0.429	0.024416	0.0798685	-129.916	2.82893	2.19892	0.760109	0.742114	0.742785	FALSE
NC_047567.1__21561016	Chr10	21561016	-9	0	X	Y	0.551	-0.0347098	0.0641218	-129.757	2.66389	2.00409	0.58882	0.51393	0.529163	FALSE
NC_047567.1__21561073	Chr10	21561073	-9	0	X	Y	0.31	-0.0285097	0.056721	-129.79	2.72534	2.05798	0.615707	0.547689	0.557651	FALSE
NC_047567.1__21561147	Chr10	21561147	-9	0	X	Y	0.355	0.0173694	0.0721455	-129.938	2.86038	2.20707	0.809961	0.797905	0.798328	FALSE
NC_047567.1__21561166	Chr10	21561166	-9	0	X	Y	0.677	0.104339	0.0822867	-129.114	2.72953	2.10153	0.206088	0.19069	0.193952	FALSE
NC_047567.1__21561170	Chr10	21561170	-9	0	X	Y	0.705	-0.00595874	0.06387	-129.967	2.8679	2.22274	0.925751	0.935086	0.935164	FALSE
NC_047567.1__21561179	Chr10	21561179	-9	0	X	Y	0.41	0.0510763	0.0631476	-129.644	2.89753	2.22982	0.419447	0.419106	0.420283	FALSE
NC_047567.1__21561197	Chr10	21561197	-9	0	X	Y	0.177	0.193339	0.136645	-128.898	2.72202	2.04107	0.158455	0.143001	0.147095	FALSE
NC_047567.1__21590292	Chr10	21590292	-9	0	X	Y	0.167	0.0208209	0.075703	-129.939	2.86918	2.24282	0.783538	0.801663	0.802334	FALSE
NC_047567.1__21590330	Chr10	21590330	-9	0	X	Y	0.408	-0.022848	0.0684227	-129.924	2.87754	2.24663	0.738742	0.75981	0.760586	FALSE
NC_047567.1__21597579	Chr10	21597579	-9	0	X	Y	0.632	-0.00953307	0.0719703	-129.959	2.85574	2.2108	0.894738	0.879553	0.879857	FALSE
NC_047567.1__21597686	Chr10	21597686	-9	0	X	Y	0.468	-0.0198861	0.0552349	-129.907	2.8831	2.2254	0.719158	0.721417	0.721792	FALSE
NC_047567.1__21597700	Chr10	21597700	-9	0	X	Y	0.872	0.14141	0.0881783	-128.611	2.64077	2.05995	0.110161	0.0991826	0.102628	FALSE
NC_047567.1__21597713	Chr10	21597713	-9	0	X	Y	0.872	0.14141	0.0881783	-128.611	2.64077	2.05995	0.110161	0.0991826	0.102628	FALSE
NC_047567.1__21597724	Chr10	21597724	-9	0	X	Y	0.066	-0.159395	0.129438	-129.242	2.97222	2.34576	0.219422	0.227392	0.230815	FALSE
NC_047567.1__21597771	Chr10	21597771	-9	0	X	Y	0.468	-0.0198861	0.0552349	-129.907	2.8831	2.2254	0.719158	0.721417	0.721792	FALSE
NC_047567.1__21597772	Chr10	21597772	-9	0	X	Y	0.066	-0.159395	0.129438	-129.242	2.97222	2.34576	0.219422	0.227392	0.230815	FALSE
NC_047567.1__21597773	Chr10	21597773	-9	0	X	Y	0.425	0.0099022	0.0573846	-129.968	2.92587	2.24077	0.863151	0.945081	0.946417	FALSE
NC_047567.1__21597787	Chr10	21597787	-9	0	X	Y	0.37	0.0222649	0.0623815	-129.93	2.94663	2.27964	0.721484	0.775127	0.778063	FALSE
NC_047567.1__21597788	Chr10	21597788	-9	0	X	Y	0.468	-0.0198861	0.0552349	-129.907	2.8831	2.2254	0.719158	0.721417	0.721792	FALSE
NC_047567.1__21597820	Chr10	21597820	-9	0	X	Y	0.468	-0.0198861	0.0552349	-129.907	2.8831	2.2254	0.719158	0.721417	0.721792	FALSE
NC_047567.1__21597842	Chr10	21597842	-9	0	X	Y	0.066	-0.159395	0.129438	-129.242	2.97222	2.34576	0.219422	0.227392	0.230815	FALSE
NC_047567.1__21597879	Chr10	21597879	-9	0	X	Y	0.468	-0.0198861	0.0552349	-129.907	2.8831	2.2254	0.719158	0.721417	0.721792	FALSE
NC_047567.1__21597882	Chr10	21597882	-9	0	X	Y	0.468	-0.0198861	0.0552349	-129.907	2.8831	2.2254	0.719158	0.721417	0.721792	FALSE
NC_047567.1__21597892	Chr10	21597892	-9	0	X	Y	0.468	-0.0198861	0.0552349	-129.907	2.8831	2.2254	0.719158	0.721417	0.721792	FALSE
NC_047567.1__21597931	Chr10	21597931	-9	0	X	Y	0.468	-0.0198861	0.0552349	-129.907	2.8831	2.2254	0.719158	0.721417	0.721792	FALSE
NC_047567.1__21598028	Chr10	21598028	-9	0	X	Y	0.468	-0.0198861	0.0552349	-129.907	2.8831	2.2254	0.719158	0.721417	0.721792	FALSE
NC_047567.1__21599159	Chr10	21599159	-9	0	X	Y	0.468	-0.0198861	0.0552349	-129.907	2.8831	2.2254	0.719158	0.721417	0.721792	FALSE
NC_047567.1__21599601	Chr10	21599601	-9	0	X	Y	0.872	0.14141	0.0881783	-128.611	2.64077	2.05995	0.110161	0.0991826	0.102628	FALSE
NC_047567.1__21599613	Chr10	21599613	-9	0	X	Y	0.532	0.0198861	0.0552349	-129.907	2.8831	2.2254	0.719158	0.721417	0.721792	FALSE
NC_047567.1__21599660	Chr10	21599660	-9	0	X	Y	0.532	-0.0442329	0.0607299	-129.723	2.94804	2.27653	0.467141	0.481759	0.483486	FALSE
NC_047567.1__21599684	Chr10	21599684	-9	0	X	Y	0.532	0.0198861	0.0552349	-129.907	2.8831	2.2254	0.719158	0.721417	0.721792	FALSE
NC_047567.1__21599775	Chr10	21599775	-9	0	X	Y	0.515	-0.0230218	0.0568615	-129.863	2.78216	2.13805	0.685948	0.642161	0.645854	FALSE
NC_047567.1__21600017	Chr10	21600017	-9	0	X	Y	0.515	-0.0230218	0.0568615	-129.863	2.78216	2.13805	0.685948	0.642161	0.645854	FALSE
NC_047567.1__21600081	Chr10	21600081	-9	0	X	Y	0.515	-0.0230218	0.0568615	-129.863	2.78216	2.13805	0.685948	0.642161	0.645854	FALSE
NC_047567.1__21600111	Chr10	21600111	-9	0	X	Y	0.485	0.0230218	0.0568615	-129.863	2.78216	2.13805	0.685948	0.642161	0.645854	FALSE
NC_047567.1__21728675	Chr10	21728675	-9	0	X	Y	0.233	-0.022446	0.0962377	-129.933	2.83799	2.19598	0.815787	0.783487	0.784299	FALSE
NC_047567.1__21732989	Chr10	21732989	-9	0	X	Y	0.088	-0.0981596	0.12828	-129.72	3.00283	2.34477	0.444943	0.478834	0.483637	FALSE
NC_047567.1__21776616	Chr10	21776616	-9	0	X	Y	0.066	0.0415434	0.120525	-129.883	2.74301	2.13083	0.730645	0.675721	0.680521	FALSE
NC_047567.1__21776655	Chr10	21776655	-9	0	X	Y	0.066	0.0415434	0.120525	-129.883	2.74301	2.13083	0.730645	0.675721	0.680521	FALSE
NC_047567.1__21833462	Chr10	21833462	-9	0	X	Y	0.088	-0.0981596	0.12828	-129.72	3.00283	2.34477	0.444943	0.478834	0.483637	FALSE
NC_047567.1__21833566	Chr10	21833566	-9	0	X	Y	0.318	0.0139472	0.0808792	-129.952	2.87718	2.20853	0.86324	0.848658	0.849029	FALSE
NC_047567.1__21833569	Chr10	21833569	-9	0	X	Y	0.318	0.0139472	0.0808792	-129.952	2.87718	2.20853	0.86324	0.848658	0.849029	FALSE
NC_047567.1__21833587	Chr10	21833587	-9	0	X	Y	0.455	-0.116483	0.0603605	-127.96	2.35241	1.7173	0.0548693	0.044942	0.05182	FALSE
NC_047567.1__21835071	Chr10	21835071	-9	0	X	Y	0.278	-0.073075	0.056133	-129.017	2.53186	1.90056	0.194286	0.167229	0.177045	FALSE
NC_047567.1__21835217	Chr10	21835217	-9	0	X	Y	0.248	-0.051799	0.066311	-129.675	2.87982	2.2748	0.43552	0.442018	0.443771	FALSE
NC_047567.1__21835717	Chr10	21835717	-9	0	X	Y	0.141	0.0658529	0.095389	-129.716	2.82829	2.18985	0.490666	0.47528	0.476507	FALSE
NC_047567.1__21836373	Chr10	21836373	-9	0	X	Y	0.066	-0.159395	0.129438	-129.242	2.97222	2.34576	0.219422	0.227392	0.230815	FALSE
NC_047567.1__21836424	Chr10	21836424	-9	0	X	Y	0.455	-0.116483	0.0603605	-127.96	2.35241	1.7173	0.0548693	0.044942	0.05182	FALSE
NC_047567.1__21836466	Chr10	21836466	-9	0	X	Y	0.346	-0.16647	0.0606839	-126.111	2.58012	1.96026	0.00656517	0.00546198	0.00647421	FALSE
NC_047567.1__21836823	Chr10	21836823	-9	0	X	Y	0.521	-0.0195013	0.0553797	-129.883	2.78035	2.13808	0.725059	0.675716	0.679766	FALSE
NC_047567.1__22000727	Chr10	22000727	-9	0	X	Y	0.361	-0.00448362	0.0556542	-129.97	2.85904	2.22537	0.93586	0.981903	0.982104	FALSE
NC_047567.1__22002437	Chr10	22002437	-9	0	X	Y	0.519	-0.00813433	0.0556374	-129.949	2.82063	2.18105	0.88389	0.834465	0.836448	FALSE
NC_047567.1__22031494	Chr10	22031494	-9	0	X	Y	0.088	-0.0981596	0.12828	-129.72	3.00283	2.34477	0.444943	0.478834	0.483637	FALSE
NC_047567.1__22031775	Chr10	22031775	-9	0	X	Y	0.062	-0.128088	0.121229	-129.327	2.55699	1.96234	0.291819	0.256798	0.266923	FALSE
NC_047567.1__22031957	Chr10	22031957	-9	0	X	Y	0.083	0.0356362	0.140186	-129.917	2.82028	2.1566	0.799565	0.743271	0.746518	FALSE
NC_047567.1__22031966	Chr10	22031966	-9	0	X	Y	0.118	-0.122567	0.0933849	-129.047	2.68187	2.1015	0.190668	0.174194	0.177547	FALSE
NC_047567.1__22032021	Chr10	22032021	-9	0	X	Y	0.113	-0.0596796	0.0986466	-129.76	2.78908	2.16282	0.545789	0.516214	0.51814	FALSE
NC_047567.1__22032920	Chr10	22032920	-9	0	X	Y	0.062	-0.128088	0.121229	-129.327	2.55699	1.96234	0.291819	0.256798	0.266923	FALSE
NC_047567.1__22047963	Chr10	22047963	-9	0	X	Y	0.118	-0.122567	0.0933849	-129.047	2.68187	2.1015	0.190668	0.174194	0.177547	FALSE
NC_047567.1__22082393	Chr10	22082393	-9	0	X	Y	0.06	-0.299372	0.115938	-126.493	2.1459	1.61264	0.0104406	0.00835969	0.0111107	FALSE
NC_047567.1__22082558	Chr10	22082558	-9	0	X	Y	0.062	-0.0204064	0.132464	-129.963	2.88267	2.23467	0.877704	0.901847	0.902307	FALSE
NC_047567.1__22082686	Chr10	22082686	-9	0	X	Y	0.062	-0.0204064	0.132464	-129.963	2.88267	2.23467	0.877704	0.901847	0.902307	FALSE
NC_047567.1__22082692	Chr10	22082692	-9	0	X	Y	0.128	-0.14141	0.0881783	-128.611	2.64077	2.05995	0.110161	0.0991826	0.102628	FALSE
NC_047567.1__22082988	Chr10	22082988	-9	0	X	Y	0.128	-0.14141	0.0881783	-128.611	2.64077	2.05995	0.110161	0.0991826	0.102628	FALSE
NC_047567.1__22123656	Chr10	22123656	-9	0	X	Y	0.06	-0.299372	0.115938	-126.493	2.1459	1.61264	0.0104406	0.00835969	0.0111107	FALSE
NC_047567.1__22278161	Chr10	22278161	-9	0	X	Y	0.083	0.0356362	0.140186	-129.917	2.82028	2.1566	0.799565	0.743271	0.746518	FALSE
NC_047567.1__22356214	Chr10	22356214	-9	0	X	Y	0.912	0.0981596	0.12828	-129.72	3.00283	2.34477	0.444943	0.478834	0.483637	FALSE
NC_047567.1__22694787	Chr10	22694787	-9	0	X	Y	0.637	0.01553	0.0549829	-129.944	2.88931	2.26121	0.777852	0.818537	0.820361	FALSE
NC_047567.1__22761075	Chr10	22761075	-9	0	X	Y	0.066	0.0415434	0.120525	-129.883	2.74301	2.13083	0.730645	0.675721	0.680521	FALSE
NC_047567.1__22769589	Chr10	22769589	-9	0	X	Y	0.066	0.0415434	0.120525	-129.883	2.74301	2.13083	0.730645	0.675721	0.680521	FALSE
NC_047567.1__22770141	Chr10	22770141	-9	0	X	Y	0.066	0.0415434	0.120525	-129.883	2.74301	2.13083	0.730645	0.675721	0.680521	FALSE
NC_047567.1__22771566	Chr10	22771566	-9	0	X	Y	0.118	-0.122567	0.0933849	-129.047	2.68187	2.1015	0.190668	0.174194	0.177547	FALSE
NC_047567.1__22771784	Chr10	22771784	-9	0	X	Y	0.118	-0.122567	0.0933849	-129.047	2.68187	2.1015	0.190668	0.174194	0.177547	FALSE
NC_047567.1__22785169	Chr10	22785169	-9	0	X	Y	0.333	-0.0512744	0.0840678	-129.808	2.96166	2.29128	0.542521	0.568713	0.57111	FALSE
NC_047567.1__22785699	Chr10	22785699	-9	0	X	Y	0.066	0.0415434	0.120525	-129.883	2.74301	2.13083	0.730645	0.675721	0.680521	FALSE
NC_047567.1__22788333	Chr10	22788333	-9	0	X	Y	0.496	0.0127598	0.051386	-129.941	2.86182	2.22865	0.804114	0.809021	0.809302	FALSE
NC_047567.1__22788534	Chr10	22788534	-9	0	X	Y	0.333	-0.0512744	0.0840678	-129.808	2.96166	2.29128	0.542521	0.568713	0.57111	FALSE
NC_047567.1__22788745	Chr10	22788745	-9	0	X	Y	0.214	-0.0804296	0.085764	-129.568	3.01182	2.33811	0.349334	0.369467	0.373157	FALSE
NC_047567.1__22788926	Chr10	22788926	-9	0	X	Y	0.31	-0.173783	0.0790158	-127.446	2.5693	1.9575	0.0288536	0.0246361	0.0270641	FALSE
NC_047567.1__22788948	Chr10	22788948	-9	0	X	Y	0.132	-0.0529927	0.0881488	-129.83	2.97115	2.33673	0.548319	0.596683	0.602295	FALSE
NC_047567.1__22788961	Chr10	22788961	-9	0	X	Y	0.722	0.0327488	0.0582318	-129.82	2.86919	2.25838	0.574402	0.583174	0.584353	FALSE
NC_047567.1__22789050	Chr10	22789050	-9	0	X	Y	0.363	-0.01553	0.0549829	-129.944	2.88931	2.26121	0.777852	0.818537	0.820361	FALSE
NC_047567.1__22789174	Chr10	22789174	-9	0	X	Y	0.566	0.0921452	0.0618141	-128.883	2.98026	2.33282	0.137421	0.140237	0.143183	FALSE
NC_047567.1__22789204	Chr10	22789204	-9	0	X	Y	0.615	-0.0350222	0.0691366	-129.845	2.89044	2.23244	0.612947	0.616594	0.617222	FALSE
NC_047567.1__22789287	Chr10	22789287	-9	0	X	Y	0.186	0.0925266	0.130173	-129.743	2.94248	2.30305	0.477934	0.499666	0.5024	FALSE
NC_047567.1__22789315	Chr10	22789315	-9	0	X	Y	0.062	-0.128088	0.121229	-129.327	2.55699	1.96234	0.291819	0.256798	0.266923	FALSE
NC_047567.1__22789335	Chr10	22789335	-9	0	X	Y	0.256	0.0350222	0.0691366	-129.845	2.89044	2.23244	0.612947	0.616594	0.617222	FALSE
NC_047567.1__22789446	Chr10	22789446	-9	0	X	Y	0.462	-0.0248077	0.056216	-129.865	2.84208	2.20212	0.659417	0.64614	0.646821	FALSE
NC_047567.1__22789452	Chr10	22789452	-9	0	X	Y	0.152	-0.0463621	0.0958946	-129.893	2.9874	2.32681	0.629224	0.694701	0.701125	FALSE
NC_047567.1__22789493	Chr10	22789493	-9	0	X	Y	0.201	-0.0136831	0.0802593	-129.958	2.88054	2.22932	0.864778	0.873892	0.874134	FALSE
NC_047567.1__22789501	Chr10	22789501	-9	0	X	Y	0.201	-0.0136831	0.0802593	-129.958	2.88054	2.22932	0.864778	0.873892	0.874134	FALSE
NC_047567.1__22789549	Chr10	22789549	-9	0	X	Y	0.201	-0.104339	0.0822867	-129.114	2.72953	2.10153	0.206088	0.19069	0.193952	FALSE
NC_047567.1__22789553	Chr10	22789553	-9	0	X	Y	0.145	0.00581666	0.0970976	-129.961	2.86631	2.19145	0.952283	0.892217	0.893865	FALSE
NC_047567.1__22789610	Chr10	22789610	-9	0	X	Y	0.453	0.00959694	0.053943	-129.958	2.87296	2.23104	0.858952	0.874826	0.875113	FALSE
NC_047567.1__22789712	Chr10	22789712	-9	0	X	Y	0.145	0.00581666	0.0970976	-129.961	2.86631	2.19145	0.952283	0.892217	0.893865	FALSE
NC_047567.1__22789741	Chr10	22789741	-9	0	X	Y	0.453	0.00959694	0.053943	-129.958	2.87296	2.23104	0.858952	0.874826	0.875113	FALSE
NC_047567.1__22789986	Chr10	22789986	-9	0	X	Y	0.205	0.0525886	0.0744011	-129.644	2.62052	1.96982	0.480394	0.419051	0.434183	FALSE
NC_047567.1__22790007	Chr10	22790007	-9	0	X	Y	0.462	-0.0248077	0.056216	-129.865	2.84208	2.20212	0.659417	0.64614	0.646821	FALSE
NC_047567.1__22790057	Chr10	22790057	-9	0	X	Y	0.31	-0.173783	0.0790158	-127.446	2.5693	1.9575	0.0288536	0.0246361	0.0270641	FALSE
NC_047567.1__22790120	Chr10	22790120	-9	0	X	Y	0.429	-0.0276935	0.0672594	-129.913	2.94779	2.29723	0.680914	0.73583	0.739924	FALSE
NC_047567.1__22790130	Chr10	22790130	-9	0	X	Y	0.31	-0.173783	0.0790158	-127.446	2.5693	1.9575	0.0288536	0.0246361	0.0270641	FALSE
NC_047567.1__22790172	Chr10	22790172	-9	0	X	Y	0.752	-0.0199523	0.0669121	-129.909	2.80453	2.17171	0.765832	0.726518	0.728468	FALSE
NC_047567.1__22790233	Chr10	22790233	-9	0	X	Y	0.489	0.00833694	0.0581624	-129.94	2.7973	2.14724	0.886149	0.806508	0.811838	FALSE
NC_047567.1__22790249	Chr10	22790249	-9	0	X	Y	0.201	-0.104339	0.0822867	-129.114	2.72953	2.10153	0.206088	0.19069	0.193952	FALSE
NC_047567.1__22790266	Chr10	22790266	-9	0	X	Y	0.267	-0.058445	0.0684388	-129.611	2.88024	2.25195	0.394012	0.396227	0.397656	FALSE
NC_047567.1__22790313	Chr10	22790313	-9	0	X	Y	0.511	-0.00833694	0.0581624	-129.94	2.7973	2.14724	0.886149	0.806508	0.811838	FALSE
NC_047567.1__22790321	Chr10	22790321	-9	0	X	Y	0.511	-0.00833694	0.0581624	-129.94	2.7973	2.14724	0.886149	0.806508	0.811838	FALSE
NC_047567.1__22790391	Chr10	22790391	-9	0	X	Y	0.538	0.0248077	0.056216	-129.865	2.84208	2.20212	0.659417	0.64614	0.646821	FALSE
NC_047567.1__22790395	Chr10	22790395	-9	0	X	Y	0.145	0.00581666	0.0970976	-129.961	2.86631	2.19145	0.952283	0.892217	0.893865	FALSE
NC_047567.1__22790448	Chr10	22790448	-9	0	X	Y	0.402	-0.0598798	0.0602228	-129.416	2.6891	2.06068	0.321124	0.292454	0.297654	FALSE
NC_047567.1__22790454	Chr10	22790454	-9	0	X	Y	0.267	-0.058445	0.0684388	-129.611	2.88024	2.25195	0.394012	0.396227	0.397656	FALSE
NC_047567.1__22790483	Chr10	22790483	-9	0	X	Y	0.145	0.00581666	0.0970976	-129.961	2.86631	2.19145	0.952283	0.892217	0.893865	FALSE
NC_047567.1__22790506	Chr10	22790506	-9	0	X	Y	0.31	-0.173783	0.0790158	-127.446	2.5693	1.9575	0.0288536	0.0246361	0.0270641	FALSE
NC_047567.1__22790517	Chr10	22790517	-9	0	X	Y	0.466	-0.033249	0.0714815	-129.832	2.80951	2.12908	0.642272	0.598269	0.602219	FALSE
NC_047567.1__22790528	Chr10	22790528	-9	0	X	Y	0.466	-0.033249	0.0714815	-129.832	2.80951	2.12908	0.642272	0.598269	0.602219	FALSE
NC_047567.1__22790626	Chr10	22790626	-9	0	X	Y	0.267	-0.058445	0.0684388	-129.611	2.88024	2.25195	0.394012	0.396227	0.397656	FALSE
NC_047567.1__22790693	Chr10	22790693	-9	0	X	Y	0.378	0.0448948	0.0584455	-129.649	2.81092	2.15082	0.44319	0.422293	0.424499	FALSE
NC_047567.1__22790710	Chr10	22790710	-9	0	X	Y	0.622	-0.0448948	0.0584455	-129.649	2.81092	2.15082	0.44319	0.422293	0.424499	FALSE
NC_047567.1__22790713	Chr10	22790713	-9	0	X	Y	0.248	0.0199523	0.0669121	-129.909	2.80453	2.17171	0.765832	0.726518	0.728468	FALSE
NC_047567.1__22790721	Chr10	22790721	-9	0	X	Y	0.31	-0.173783	0.0790158	-127.446	2.5693	1.9575	0.0288536	0.0246361	0.0270641	FALSE
NC_047567.1__22790727	Chr10	22790727	-9	0	X	Y	0.521	-0.104647	0.0527141	-127.886	2.48565	1.89536	0.0483184	0.0411509	0.0450066	FALSE
NC_047567.1__22790799	Chr10	22790799	-9	0	X	Y	0.31	-0.173783	0.0790158	-127.446	2.5693	1.9575	0.0288536	0.0246361	0.0270641	FALSE
NC_047567.1__22790837	Chr10	22790837	-9	0	X	Y	0.31	-0.173783	0.0790158	-127.446	2.5693	1.9575	0.0288536	0.0246361	0.0270641	FALSE
NC_047567.1__22790842	Chr10	22790842	-9	0	X	Y	0.31	-0.173783	0.0790158	-127.446	2.5693	1.9575	0.0288536	0.0246361	0.0270641	FALSE
NC_047567.1__22791022	Chr10	22791022	-9	0	X	Y	0.31	-0.173783	0.0790158	-127.446	2.5693	1.9575	0.0288536	0.0246361	0.0270641	FALSE
NC_047567.1__22791044	Chr10	22791044	-9	0	X	Y	0.145	0.00581666	0.0970976	-129.961	2.86631	2.19145	0.952283	0.892217	0.893865	FALSE
NC_047567.1__22791275	Chr10	22791275	-9	0	X	Y	0.31	-0.173783	0.0790158	-127.446	2.5693	1.9575	0.0288536	0.0246361	0.0270641	FALSE
NC_047567.1__22791282	Chr10	22791282	-9	0	X	Y	0.145	0.00581666	0.0970976	-129.961	2.86631	2.19145	0.952283	0.892217	0.893865	FALSE
NC_047567.1__22791408	Chr10	22791408	-9	0	X	Y	0.438	0.0889736	0.063325	-128.879	2.58113	1.92008	0.161367	0.139564	0.147062	FALSE
NC_047567.1__22791431	Chr10	22791431	-9	0	X	Y	0.393	0.00585469	0.073059	-129.957	2.86625	2.1869	0.936199	0.871816	0.873683	FALSE
NC_047567.1__22791434	Chr10	22791434	-9	0	X	Y	0.374	-0.0467503	0.0583142	-129.607	2.75455	2.11468	0.423559	0.394022	0.397574	FALSE
NC_047567.1__22791507	Chr10	22791507	-9	0	X	Y	0.118	-0.122567	0.0933849	-129.047	2.68187	2.1015	0.190668	0.174194	0.177547	FALSE
NC_047567.1__22791541	Chr10	22791541	-9	0	X	Y	0.118	-0.122567	0.0933849	-129.047	2.68187	2.1015	0.190668	0.174194	0.177547	FALSE
NC_047567.1__22791604	Chr10	22791604	-9	0	X	Y	0.393	0.00585469	0.073059	-129.957	2.86625	2.1869	0.936199	0.871816	0.873683	FALSE
NC_047567.1__22793172	Chr10	22793172	-9	0	X	Y	0.65	0.00440779	0.0582417	-129.963	2.85127	2.20751	0.939739	0.902577	0.903054	FALSE
NC_047567.1__22793362	Chr10	22793362	-9	0	X	Y	0.474	-0.0551439	0.0555203	-129.517	3.01593	2.34289	0.321652	0.341023	0.344713	FALSE
NC_047567.1__22793502	Chr10	22793502	-9	0	X	Y	0.118	-0.122567	0.0933849	-129.047	2.68187	2.1015	0.190668	0.174194	0.177547	FALSE
NC_047567.1__22793511	Chr10	22793511	-9	0	X	Y	0.65	0.00440779	0.0582417	-129.963	2.85127	2.20751	0.939739	0.902577	0.903054	FALSE
NC_047567.1__22793598	Chr10	22793598	-9	0	X	Y	0.173	-0.0263884	0.0776663	-129.89	2.79557	2.15863	0.734344	0.687666	0.690319	FALSE
NC_047567.1__22793668	Chr10	22793668	-9	0	X	Y	0.118	-0.122567	0.0933849	-129.047	2.68187	2.1015	0.190668	0.174194	0.177547	FALSE
NC_047567.1__22794395	Chr10	22794395	-9	0	X	Y	0.118	-0.122567	0.0933849	-129.047	2.68187	2.1015	0.190668	0.174194	0.177547	FALSE
NC_047567.1__22795046	Chr10	22795046	-9	0	X	Y	0.233	-0.022446	0.0962377	-129.933	2.83799	2.19598	0.815787	0.783487	0.784299	FALSE
NC_047567.1__22797033	Chr10	22797033	-9	0	X	Y	0.233	-0.022446	0.0962377	-129.933	2.83799	2.19598	0.815787	0.783487	0.784299	FALSE
NC_047567.1__22797322	Chr10	22797322	-9	0	X	Y	0.476	-0.0648628	0.0548239	-129.316	3.03725	2.3647	0.237992	0.252498	0.256441	FALSE
NC_047567.1__22797323	Chr10	22797323	-9	0	X	Y	0.476	-0.0648628	0.0548239	-129.316	3.03725	2.3647	0.237992	0.252498	0.256441	FALSE
NC_047567.1__22797485	Chr10	22797485	-9	0	X	Y	0.12	-0.0237168	0.0886897	-129.909	2.7703	2.13656	0.789392	0.725245	0.730241	FALSE
NC_047567.1__22797584	Chr10	22797584	-9	0	X	Y	0.88	0.0237168	0.0886897	-129.909	2.7703	2.13656	0.789392	0.725245	0.730241	FALSE
NC_047567.1__22797639	Chr10	22797639	-9	0	X	Y	0.786	0.0804296	0.085764	-129.568	3.01182	2.33811	0.349334	0.369467	0.373157	FALSE
NC_047567.1__22797754	Chr10	22797754	-9	0	X	Y	0.12	-0.0237168	0.0886897	-129.909	2.7703	2.13656	0.789392	0.725245	0.730241	FALSE
NC_047567.1__22799097	Chr10	22799097	-9	0	X	Y	0.12	-0.0237168	0.0886897	-129.909	2.7703	2.13656	0.789392	0.725245	0.730241	FALSE
NC_047567.1__22799127	Chr10	22799127	-9	0	X	Y	0.622	-0.0448948	0.0584455	-129.649	2.81092	2.15082	0.44319	0.422293	0.424499	FALSE
NC_047567.1__22799140	Chr10	22799140	-9	0	X	Y	0.218	-0.126362	0.0822096	-128.836	3.05272	2.39935	0.125656	0.132022	0.135905	FALSE
NC_047567.1__22799168	Chr10	22799168	-9	0	X	Y	0.476	-0.0648628	0.0548239	-129.316	3.03725	2.3647	0.237992	0.252498	0.256441	FALSE
NC_047567.1__22799172	Chr10	22799172	-9	0	X	Y	0.532	-0.0442329	0.0607299	-129.723	2.94804	2.27653	0.467141	0.481759	0.483486	FALSE
NC_047567.1__22799750	Chr10	22799750	-9	0	X	Y	0.476	-0.0648628	0.0548239	-129.316	3.03725	2.3647	0.237992	0.252498	0.256441	FALSE
NC_047567.1__22800181	Chr10	22800181	-9	0	X	Y	0.267	-0.058445	0.0684388	-129.611	2.88024	2.25195	0.394012	0.396227	0.397656	FALSE
NC_047567.1__22800376	Chr10	22800376	-9	0	X	Y	0.524	0.0648628	0.0548239	-129.316	3.03725	2.3647	0.237992	0.252498	0.256441	FALSE
NC_047567.1__22800457	Chr10	22800457	-9	0	X	Y	0.733	0.058445	0.0684388	-129.611	2.88024	2.25195	0.394012	0.396227	0.397656	FALSE
NC_047567.1__22800476	Chr10	22800476	-9	0	X	Y	0.378	0.0448948	0.0584455	-129.649	2.81092	2.15082	0.44319	0.422293	0.424499	FALSE
NC_047567.1__22806096	Chr10	22806096	-9	0	X	Y	0.451	-0.0508909	0.0629412	-129.63	2.84416	2.20466	0.419615	0.409262	0.410518	FALSE
NC_047567.1__22806125	Chr10	22806125	-9	0	X	Y	0.145	0.00581666	0.0970976	-129.961	2.86631	2.19145	0.952283	0.892217	0.893865	FALSE
NC_047567.1__22806165	Chr10	22806165	-9	0	X	Y	0.165	-0.0887869	0.0726034	-129.169	2.68983	2.10168	0.222623	0.205535	0.208905	FALSE
NC_047567.1__22806218	Chr10	22806218	-9	0	X	Y	0.835	0.0887869	0.0726034	-129.169	2.68983	2.10168	0.222623	0.205535	0.208905	FALSE
NC_047567.1__22806283	Chr10	22806283	-9	0	X	Y	0.145	0.00581666	0.0970976	-129.961	2.86631	2.19145	0.952283	0.892217	0.893865	FALSE
NC_047567.1__22806287	Chr10	22806287	-9	0	X	Y	0.404	-0.00702197	0.0558797	-129.968	2.86791	2.23278	0.90011	0.947408	0.947944	FALSE
NC_047567.1__22806463	Chr10	22806463	-9	0	X	Y	0.31	-0.173783	0.0790158	-127.446	2.5693	1.9575	0.0288536	0.0246361	0.0270641	FALSE
NC_047567.1__22806623	Chr10	22806623	-9	0	X	Y	0.705	-0.0466029	0.0642124	-129.704	2.87693	2.21796	0.468726	0.465453	0.466455	FALSE
NC_047567.1__22806629	Chr10	22806629	-9	0	X	Y	0.594	-0.033249	0.0714815	-129.832	2.80951	2.12908	0.642272	0.598269	0.602219	FALSE
NC_047567.1__22806654	Chr10	22806654	-9	0	X	Y	0.526	-0.0795929	0.0560777	-128.98	2.9547	2.31383	0.157162	0.159379	0.162137	FALSE
NC_047567.1__22806706	Chr10	22806706	-9	0	X	Y	0.376	-0.065349	0.0937984	-129.731	2.88605	2.24211	0.4867	0.488561	0.489602	FALSE
NC_047567.1__22810054	Chr10	22810054	-9	0	X	Y	0.118	0.0751664	0.0951487	-129.656	2.88106	2.22588	0.430352	0.428054	0.429188	FALSE
NC_047567.1__22810121	Chr10	22810121	-9	0	X	Y	0.658	-0.0258206	0.0552835	-129.856	2.85366	2.2133	0.640903	0.632647	0.633214	FALSE
NC_047567.1__22810163	Chr10	22810163	-9	0	X	Y	0.622	-0.0448948	0.0584455	-129.649	2.81092	2.15082	0.44319	0.422293	0.424499	FALSE
NC_047567.1__22810164	Chr10	22810164	-9	0	X	Y	0.083	0.0356362	0.140186	-129.917	2.82028	2.1566	0.799565	0.743271	0.746518	FALSE
NC_047567.1__22810179	Chr10	22810179	-9	0	X	Y	0.645	-0.0663077	0.0565263	-129.189	2.57666	1.93788	0.241998	0.211315	0.220797	FALSE
NC_047567.1__22810191	Chr10	22810191	-9	0	X	Y	0.438	0.0634171	0.0524756	-129.127	2.50794	1.86024	0.228099	0.194119	0.20748	FALSE
NC_047567.1__22810193	Chr10	22810193	-9	0	X	Y	0.615	-0.0462161	0.0577154	-129.579	2.64941	2.00866	0.424102	0.376277	0.386328	FALSE
NC_047567.1__22810194	Chr10	22810194	-9	0	X	Y	0.083	0.0356362	0.140186	-129.917	2.82028	2.1566	0.799565	0.743271	0.746518	FALSE
NC_047567.1__22810292	Chr10	22810292	-9	0	X	Y	0.438	0.0634171	0.0524756	-129.127	2.50794	1.86024	0.228099	0.194119	0.20748	FALSE
NC_047567.1__22811995	Chr10	22811995	-9	0	X	Y	0.237	-0.00345629	0.0771067	-129.97	2.86432	2.21822	0.964286	0.98708	0.987224	FALSE
NC_047567.1__22812041	Chr10	22812041	-9	0	X	Y	0.066	-0.159395	0.129438	-129.242	2.97222	2.34576	0.219422	0.227392	0.230815	FALSE
NC_047567.1__22812186	Chr10	22812186	-9	0	X	Y	0.438	0.0634171	0.0524756	-129.127	2.50794	1.86024	0.228099	0.194119	0.20748	FALSE
NC_047567.1__22812284	Chr10	22812284	-9	0	X	Y	0.562	-0.0634171	0.0524756	-129.127	2.50794	1.86024	0.228099	0.194119	0.20748	FALSE
NC_047567.1__22812324	Chr10	22812324	-9	0	X	Y	0.562	-0.0634171	0.0524756	-129.127	2.50794	1.86024	0.228099	0.194119	0.20748	FALSE
NC_047567.1__22814994	Chr10	22814994	-9	0	X	Y	0.438	0.0634171	0.0524756	-129.127	2.50794	1.86024	0.228099	0.194119	0.20748	FALSE
NC_047567.1__22815056	Chr10	22815056	-9	0	X	Y	0.69	0.173783	0.0790158	-127.446	2.5693	1.9575	0.0288536	0.0246361	0.0270641	FALSE
NC_047567.1__22815513	Chr10	22815513	-9	0	X	Y	0.438	0.0634171	0.0524756	-129.127	2.50794	1.86024	0.228099	0.194119	0.20748	FALSE
NC_047567.1__22815515	Chr10	22815515	-9	0	X	Y	0.438	0.0634171	0.0524756	-129.127	2.50794	1.86024	0.228099	0.194119	0.20748	FALSE
NC_047567.1__22815676	Chr10	22815676	-9	0	X	Y	0.438	0.0634171	0.0524756	-129.127	2.50794	1.86024	0.228099	0.194119	0.20748	FALSE
NC_047567.1__22815957	Chr10	22815957	-9	0	X	Y	0.365	-0.130919	0.0643511	-127.756	2.3	1.70762	0.0430597	0.0353397	0.0414479	FALSE
NC_047567.1__22817408	Chr10	22817408	-9	0	X	Y	0.63	0.0931288	0.0707725	-129.103	2.91005	2.25644	0.189527	0.187807	0.190032	FALSE
NC_047567.1__22817522	Chr10	22817522	-9	0	X	Y	0.393	0.00585469	0.073059	-129.957	2.86625	2.1869	0.936199	0.871816	0.873683	FALSE
NC_047567.1__22873917	Chr10	22873917	-9	0	X	Y	0.203	0.0975653	0.132098	-129.642	2.71001	2.06693	0.460916	0.417925	0.424411	FALSE
NC_047567.1__22886094	Chr10	22886094	-9	0	X	Y	0.203	0.0975653	0.132098	-129.642	2.71001	2.06693	0.460916	0.417925	0.424411	FALSE
NC_047567.1__22892961	Chr10	22892961	-9	0	X	Y	0.209	0.0754263	0.0757354	-129.4	2.64082	2.00579	0.320341	0.285344	0.293278	FALSE
NC_047567.1__22926519	Chr10	22926519	-9	0	X	Y	0.132	-0.0529927	0.0881488	-129.83	2.97115	2.33673	0.548319	0.596683	0.602295	FALSE
NC_047567.1__22932732	Chr10	22932732	-9	0	X	Y	0.083	0.0356362	0.140186	-129.917	2.82028	2.1566	0.799565	0.743271	0.746518	FALSE
NC_047567.1__22974415	Chr10	22974415	-9	0	X	Y	0.083	0.0356362	0.140186	-129.917	2.82028	2.1566	0.799565	0.743271	0.746518	FALSE
NC_047567.1__22974466	Chr10	22974466	-9	0	X	Y	0.062	-0.0204064	0.132464	-129.963	2.88267	2.23467	0.877704	0.901847	0.902307	FALSE
NC_047567.1__22991647	Chr10	22991647	-9	0	X	Y	0.468	0.097022	0.0568592	-128.39	2.44602	1.83527	0.0892975	0.0754096	0.082507	FALSE
NC_047567.1__22991690	Chr10	22991690	-9	0	X	Y	0.261	0.11803	0.0974921	-129.139	2.61124	1.93691	0.227272	0.197159	0.206126	FALSE
NC_047567.1__23011584	Chr10	23011584	-9	0	X	Y	0.261	0.11803	0.0974921	-129.139	2.61124	1.93691	0.227272	0.197159	0.206126	FALSE
NC_047567.1__23011650	Chr10	23011650	-9	0	X	Y	0.355	-0.152316	0.0674564	-127.269	2.42008	1.7586	0.0248891	0.0201075	0.0234741	FALSE
NC_047567.1__23033610	Chr10	23033610	-9	0	X	Y	0.056	-0.221083	0.128043	-128.346	2.38657	1.80138	0.085582	0.0715024	0.0796874	FALSE
NC_047567.1__23044574	Chr10	23044574	-9	0	X	Y	0.553	0.0950971	0.0516162	-128.119	2.31831	1.68274	0.0667109	0.0543013	0.0633755	FALSE
NC_047567.1__23126436	Chr10	23126436	-9	0	X	Y	0.705	0.040681	0.046874	-129.499	2.5468	1.89096	0.386369	0.331425	0.350118	TRUE
NC_047567.1__23126442	Chr10	23126442	-9	0	X	Y	0.165	-0.0214903	0.0567233	-129.873	2.76026	2.13898	0.705142	0.659462	0.663277	TRUE
NC_047567.1__23126451	Chr10	23126451	-9	0	X	Y	0.4	0.0881432	0.0541123	-128.567	2.67132	2.04766	0.10471	0.0938473	0.0973387	TRUE
NC_047567.1__23126454	Chr10	23126454	-9	0	X	Y	0.4	0.0881432	0.0541123	-128.567	2.67132	2.04766	0.10471	0.0938473	0.0973387	TRUE
NC_047567.1__23126466	Chr10	23126466	-9	0	X	Y	0.425	0.0852319	0.0508973	-128.511	2.74658	2.10668	0.0953806	0.0875015	0.0902825	TRUE
NC_047567.1__23126499	Chr10	23126499	-9	0	X	Y	0.421	0.0828153	0.0496968	-128.487	2.59689	1.97465	0.0969984	0.0849623	0.0893885	TRUE
NC_047567.1__23151277	Chr10	23151277	-9	0	X	Y	0.092	-0.0199988	0.129119	-129.959	2.82063	2.22213	0.877047	0.877527	0.877667	FALSE
NC_047567.1__23224979	Chr10	23224979	-9	0	X	Y	0.254	-0.14382	0.0688353	-127.765	2.86933	2.23581	0.0377813	0.0357263	0.0377085	FALSE
NC_047567.1__23225088	Chr10	23225088	-9	0	X	Y	0.436	-0.0475412	0.062623	-129.672	2.85561	2.21509	0.448535	0.439717	0.440814	FALSE
NC_047567.1__23225623	Chr10	23225623	-9	0	X	Y	0.564	0.0475412	0.062623	-129.672	2.85561	2.21509	0.448535	0.439717	0.440814	FALSE
NC_047567.1__23234081	Chr10	23234081	-9	0	X	Y	0.363	-0.102382	0.0984763	-129.346	2.65383	1.98348	0.299595	0.263844	0.272444	FALSE
NC_047567.1__23234105	Chr10	23234105	-9	0	X	Y	0.363	-0.102382	0.0984763	-129.346	2.65383	1.98348	0.299595	0.263844	0.272444	FALSE
NC_047567.1__23234157	Chr10	23234157	-9	0	X	Y	0.363	-0.102382	0.0984763	-129.346	2.65383	1.98348	0.299595	0.263844	0.272444	FALSE
NC_047567.1__23234232	Chr10	23234232	-9	0	X	Y	0.622	0.00735492	0.0508872	-129.958	2.8512	2.21505	0.885206	0.873777	0.873977	FALSE
NC_047567.1__23234400	Chr10	23234400	-9	0	X	Y	0.622	0.00735492	0.0508872	-129.958	2.8512	2.21505	0.885206	0.873777	0.873977	FALSE
NC_047567.1__23234452	Chr10	23234452	-9	0	X	Y	0.124	0.064684	0.088551	-129.678	2.77115	2.16169	0.465848	0.444281	0.446205	FALSE
NC_047567.1__23234517	Chr10	23234517	-9	0	X	Y	0.066	0.0415434	0.120525	-129.883	2.74301	2.13083	0.730645	0.675721	0.680521	FALSE
NC_047567.1__23234600	Chr10	23234600	-9	0	X	Y	0.124	0.064684	0.088551	-129.678	2.77115	2.16169	0.465848	0.444281	0.446205	FALSE
NC_047567.1__23234728	Chr10	23234728	-9	0	X	Y	0.333	-0.0512744	0.0840678	-129.808	2.96166	2.29128	0.542521	0.568713	0.57111	FALSE
NC_047567.1__23235052	Chr10	23235052	-9	0	X	Y	0.066	0.0415434	0.120525	-129.883	2.74301	2.13083	0.730645	0.675721	0.680521	FALSE
NC_047567.1__23235496	Chr10	23235496	-9	0	X	Y	0.12	-0.0237168	0.0886897	-129.909	2.7703	2.13656	0.789392	0.725245	0.730241	FALSE
NC_047567.1__23235660	Chr10	23235660	-9	0	X	Y	0.118	-0.122567	0.0933849	-129.047	2.68187	2.1015	0.190668	0.174194	0.177547	FALSE
NC_047567.1__23235682	Chr10	23235682	-9	0	X	Y	0.058	0.0925266	0.130173	-129.743	2.94248	2.30305	0.477934	0.499666	0.5024	FALSE
NC_047567.1__23235697	Chr10	23235697	-9	0	X	Y	0.118	-0.122567	0.0933849	-129.047	2.68187	2.1015	0.190668	0.174194	0.177547	FALSE
NC_047567.1__23235755	Chr10	23235755	-9	0	X	Y	0.212	-0.0407711	0.0636779	-129.768	2.87051	2.23929	0.522636	0.524776	0.525689	FALSE
NC_047567.1__23236002	Chr10	23236002	-9	0	X	Y	0.31	-0.0339503	0.0637871	-129.787	2.74488	2.09861	0.595073	0.544883	0.55072	FALSE
NC_047567.1__23236055	Chr10	23236055	-9	0	X	Y	0.295	-0.0433181	0.0645343	-129.748	2.87041	2.25351	0.502743	0.504413	0.505597	FALSE
NC_047567.1__23236067	Chr10	23236067	-9	0	X	Y	0.466	0.0442618	0.0523033	-129.581	2.75499	2.15297	0.398295	0.377273	0.379495	FALSE
NC_047567.1__23236111	Chr10	23236111	-9	0	X	Y	0.35	-0.0455566	0.0586483	-129.645	2.79058	2.18268	0.438092	0.419617	0.421117	FALSE
NC_047567.1__23236138	Chr10	23236138	-9	0	X	Y	0.145	-0.25307	0.0933556	-126.247	2.75618	2.14631	0.0072202	0.00635534	0.0073084	FALSE
NC_047567.1__23305353	Chr10	23305353	-9	0	X	Y	0.083	0.0356362	0.140186	-129.917	2.82028	2.1566	0.799565	0.743271	0.746518	FALSE
NC_047567.1__23305912	Chr10	23305912	-9	0	X	Y	0.444	-0.00184487	0.0600132	-129.969	2.84929	2.21704	0.975503	0.954926	0.955049	FALSE
NC_047567.1__23306485	Chr10	23306485	-9	0	X	Y	0.842	0.0900531	0.0917831	-129.501	2.89685	2.28565	0.327554	0.332656	0.334796	FALSE
NC_047567.1__23306497	Chr10	23306497	-9	0	X	Y	0.263	-0.0689976	0.0693468	-129.484	2.92736	2.26517	0.320804	0.323816	0.325638	FALSE
NC_047567.1__23306878	Chr10	23306878	-9	0	X	Y	0.092	-0.0199988	0.129119	-129.959	2.82063	2.22213	0.877047	0.877527	0.877667	FALSE
NC_047567.1__23306923	Chr10	23306923	-9	0	X	Y	0.066	-0.159395	0.129438	-129.242	2.97222	2.34576	0.219422	0.227392	0.230815	FALSE
NC_047567.1__23307243	Chr10	23307243	-9	0	X	Y	0.066	-0.159395	0.129438	-129.242	2.97222	2.34576	0.219422	0.227392	0.230815	FALSE
NC_047567.1__23307309	Chr10	23307309	-9	0	X	Y	0.372	-0.114093	0.0714614	-128.691	2.91386	2.26204	0.11174	0.109673	0.112092	FALSE
NC_047567.1__23307319	Chr10	23307319	-9	0	X	Y	0.457	-0.0136831	0.0802593	-129.958	2.88054	2.22932	0.864778	0.873892	0.874134	FALSE
NC_047567.1__23307992	Chr10	23307992	-9	0	X	Y	0.203	0.0975653	0.132098	-129.642	2.71001	2.06693	0.460916	0.417925	0.424411	FALSE
NC_047567.1__23308083	Chr10	23308083	-9	0	X	Y	0.62	0.117714	0.0552752	-127.69	2.86542	2.28224	0.0342719	0.0327111	0.034683	FALSE
NC_047567.1__23308125	Chr10	23308125	-9	0	X	Y	0.088	-0.0981596	0.12828	-129.72	3.00283	2.34477	0.444943	0.478834	0.483637	FALSE
NC_047567.1__23308153	Chr10	23308153	-9	0	X	Y	0.218	-0.126362	0.0822096	-128.836	3.05272	2.39935	0.125656	0.132022	0.135905	FALSE
NC_047567.1__23308434	Chr10	23308434	-9	0	X	Y	0.12	0.658145	0.419882	-128.666	2.59222	2.02262	0.118389	0.106324	0.110376	FALSE
NC_047567.1__23310044	Chr10	23310044	-9	0	X	Y	0.218	-0.126362	0.0822096	-128.836	3.05272	2.39935	0.125656	0.132022	0.135905	FALSE
NC_047567.1__23310304	Chr10	23310304	-9	0	X	Y	0.058	0.0925266	0.130173	-129.743	2.94248	2.30305	0.477934	0.499666	0.5024	FALSE
NC_047567.1__23310328	Chr10	23310328	-9	0	X	Y	0.218	-0.126362	0.0822096	-128.836	3.05272	2.39935	0.125656	0.132022	0.135905	FALSE
NC_047567.1__23411673	Chr10	23411673	-9	0	X	Y	0.058	0.0925266	0.130173	-129.743	2.94248	2.30305	0.477934	0.499666	0.5024	FALSE
NC_047567.1__23421215	Chr10	23421215	-9	0	X	Y	0.472	0.134629	0.0672745	-128.072	3.19948	2.54399	0.0465529	0.0513734	0.0553172	FALSE
NC_047567.1__23426696	Chr10	23426696	-9	0	X	Y	0.218	-0.126362	0.0822096	-128.836	3.05272	2.39935	0.125656	0.132022	0.135905	FALSE
NC_047567.1__23426934	Chr10	23426934	-9	0	X	Y	0.056	-0.221083	0.128043	-128.346	2.38657	1.80138	0.085582	0.0715024	0.0796874	FALSE
NC_047567.1__23511719	Chr10	23511719	-9	0	X	Y	0.058	0.0925266	0.130173	-129.743	2.94248	2.30305	0.477934	0.499666	0.5024	FALSE
NC_047567.1__23523092	Chr10	23523092	-9	0	X	Y	0.218	-0.126362	0.0822096	-128.836	3.05272	2.39935	0.125656	0.132022	0.135905	FALSE
NC_047567.1__23523145	Chr10	23523145	-9	0	X	Y	0.218	-0.126362	0.0822096	-128.836	3.05272	2.39935	0.125656	0.132022	0.135905	FALSE
NC_047567.1__23523459	Chr10	23523459	-9	0	X	Y	0.218	-0.126362	0.0822096	-128.836	3.05272	2.39935	0.125656	0.132022	0.135905	FALSE
NC_047567.1__23525998	Chr10	23525998	-9	0	X	Y	0.218	-0.126362	0.0822096	-128.836	3.05272	2.39935	0.125656	0.132022	0.135905	FALSE
NC_047567.1__23526000	Chr10	23526000	-9	0	X	Y	0.218	-0.126362	0.0822096	-128.836	3.05272	2.39935	0.125656	0.132022	0.135905	FALSE
NC_047567.1__23527166	Chr10	23527166	-9	0	X	Y	0.218	-0.126362	0.0822096	-128.836	3.05272	2.39935	0.125656	0.132022	0.135905	FALSE
NC_047567.1__23527316	Chr10	23527316	-9	0	X	Y	0.218	-0.126362	0.0822096	-128.836	3.05272	2.39935	0.125656	0.132022	0.135905	FALSE
NC_047567.1__23527878	Chr10	23527878	-9	0	X	Y	0.218	-0.126362	0.0822096	-128.836	3.05272	2.39935	0.125656	0.132022	0.135905	FALSE
NC_047567.1__23528336	Chr10	23528336	-9	0	X	Y	0.218	-0.126362	0.0822096	-128.836	3.05272	2.39935	0.125656	0.132022	0.135905	FALSE
NC_047567.1__23528513	Chr10	23528513	-9	0	X	Y	0.218	-0.126362	0.0822096	-128.836	3.05272	2.39935	0.125656	0.132022	0.135905	FALSE
NC_047567.1__23528531	Chr10	23528531	-9	0	X	Y	0.218	-0.126362	0.0822096	-128.836	3.05272	2.39935	0.125656	0.132022	0.135905	FALSE
NC_047567.1__23529196	Chr10	23529196	-9	0	X	Y	0.218	-0.126362	0.0822096	-128.836	3.05272	2.39935	0.125656	0.132022	0.135905	FALSE
NC_047567.1__23551573	Chr10	23551573	-9	0	X	Y	0.553	0.0463702	0.0535303	-129.569	2.80792	2.15863	0.387264	0.370276	0.372319	FALSE
NC_047567.1__23640812	Chr10	23640812	-9	0	X	Y	0.438	0.0144378	0.0550457	-129.931	2.85268	2.20521	0.793336	0.778633	0.779113	FALSE
NC_047567.1__23641204	Chr10	23641204	-9	0	X	Y	0.562	-0.0144378	0.0550457	-129.931	2.85268	2.20521	0.793336	0.778633	0.779113	FALSE
NC_047567.1__23641249	Chr10	23641249	-9	0	X	Y	0.444	-0.0372279	0.0546159	-129.72	2.82554	2.17502	0.496161	0.478894	0.480405	FALSE
NC_047567.1__23641428	Chr10	23641428	-9	0	X	Y	0.12	0.658145	0.419882	-128.666	2.59222	2.02262	0.118389	0.106324	0.110376	FALSE
NC_047567.1__23642662	Chr10	23642662	-9	0	X	Y	0.562	-0.0144378	0.0550457	-129.931	2.85268	2.20521	0.793336	0.778633	0.779113	FALSE
NC_047567.1__23642729	Chr10	23642729	-9	0	X	Y	0.562	-0.0144378	0.0550457	-129.931	2.85268	2.20521	0.793336	0.778633	0.779113	FALSE
NC_047567.1__23682354	Chr10	23682354	-9	0	X	Y	0.438	0.0144378	0.0550457	-129.931	2.85268	2.20521	0.793336	0.778633	0.779113	FALSE
NC_047567.1__23682373	Chr10	23682373	-9	0	X	Y	0.562	-0.0144378	0.0550457	-129.931	2.85268	2.20521	0.793336	0.778633	0.779113	FALSE
NC_047567.1__23682593	Chr10	23682593	-9	0	X	Y	0.165	0.00244793	0.0706161	-129.964	2.80654	2.19588	0.972377	0.912347	0.913813	FALSE
NC_047567.1__23711021	Chr10	23711021	-9	0	X	Y	0.058	0.139375	0.145579	-129.467	2.79066	2.10214	0.339383	0.315596	0.319185	FALSE
NC_047567.1__23718433	Chr10	23718433	-9	0	X	Y	0.141	0.0872175	0.100966	-129.524	2.69245	2.01014	0.388586	0.344877	0.353748	FALSE
NC_047567.1__23956773	Chr10	23956773	-9	0	X	Y	0.709	-0.0430358	0.0697621	-129.739	2.77401	2.10156	0.537917	0.496693	0.501584	FALSE
NC_047567.1__23956828	Chr10	23956828	-9	0	X	Y	0.429	0.0100051	0.0517211	-129.96	2.86824	2.24376	0.846784	0.886277	0.887239	FALSE
NC_047567.1__23957001	Chr10	23957001	-9	0	X	Y	0.429	0.0100051	0.0517211	-129.96	2.86824	2.24376	0.846784	0.886277	0.887239	FALSE
NC_047567.1__23957017	Chr10	23957017	-9	0	X	Y	0.571	-0.0100051	0.0517211	-129.96	2.86824	2.24376	0.846784	0.886277	0.887239	FALSE
NC_047567.1__23957100	Chr10	23957100	-9	0	X	Y	0.797	-0.0975653	0.132098	-129.642	2.71001	2.06693	0.460916	0.417925	0.424411	FALSE
NC_047567.1__23957283	Chr10	23957283	-9	0	X	Y	0.203	0.0975653	0.132098	-129.642	2.71001	2.06693	0.460916	0.417925	0.424411	FALSE
NC_047567.1__23983419	Chr10	23983419	-9	0	X	Y	0.083	0.0356362	0.140186	-129.917	2.82028	2.1566	0.799565	0.743271	0.746518	FALSE
NC_047567.1__24006830	Chr10	24006830	-9	0	X	Y	0.083	0.0356362	0.140186	-129.917	2.82028	2.1566	0.799565	0.743271	0.746518	FALSE
NC_047567.1__24036429	Chr10	24036429	-9	0	X	Y	0.083	0.0356362	0.140186	-129.917	2.82028	2.1566	0.799565	0.743271	0.746518	FALSE
NC_047567.1__24098917	Chr10	24098917	-9	0	X	Y	0.329	-0.010319	0.0576275	-129.95	2.81992	2.20863	0.858046	0.838214	0.838587	FALSE
NC_047567.1__24098918	Chr10	24098918	-9	0	X	Y	0.329	-0.010319	0.0576275	-129.95	2.81992	2.20863	0.858046	0.838214	0.838587	FALSE
NC_047567.1__24100457	Chr10	24100457	-9	0	X	Y	0.083	0.0356362	0.140186	-129.917	2.82028	2.1566	0.799565	0.743271	0.746518	FALSE
NC_047567.1__24108385	Chr10	24108385	-9	0	X	Y	0.1	0.0215506	0.104142	-129.956	2.9037	2.23818	0.836245	0.864359	0.864908	FALSE
NC_047567.1__24108397	Chr10	24108397	-9	0	X	Y	0.124	-0.0880744	0.0858437	-129.417	2.76365	2.17408	0.305981	0.292618	0.294599	FALSE
NC_047567.1__24135403	Chr10	24135403	-9	0	X	Y	0.793	0.0545892	0.0735136	-129.709	2.89697	2.28133	0.458501	0.46971	0.471612	FALSE
NC_047567.1__24151419	Chr10	24151419	-9	0	X	Y	0.447	0.045885	0.0508591	-129.579	2.9009	2.2944	0.367899	0.37646	0.378759	FALSE
NC_047567.1__24151429	Chr10	24151429	-9	0	X	Y	0.417	0.0317677	0.050388	-129.725	2.70608	2.07939	0.529021	0.483653	0.490092	FALSE
NC_047567.1__24163289	Chr10	24163289	-9	0	X	Y	0.175	-0.0613769	0.0778028	-129.574	2.60885	1.95355	0.430999	0.373168	0.388333	FALSE
NC_047567.1__24183388	Chr10	24183388	-9	0	X	Y	0.801	0.0142954	0.0698068	-129.957	2.86147	2.24187	0.837921	0.869705	0.870462	TRUE
NC_047567.1__24183399	Chr10	24183399	-9	0	X	Y	0.066	-0.0516194	0.142683	-129.883	2.81969	2.15102	0.717854	0.675793	0.67879	TRUE
NC_047567.1__24183429	Chr10	24183429	-9	0	X	Y	0.229	0.033947	0.0702778	-129.887	2.97286	2.30828	0.629529	0.682946	0.687283	TRUE
NC_047567.1__24183435	Chr10	24183435	-9	0	X	Y	0.662	0.0698202	0.0711794	-129.501	2.89678	2.28751	0.327675	0.332717	0.334902	TRUE
NC_047567.1__24183530	Chr10	24183530	-9	0	X	Y	0.056	-0.0415434	0.120525	-129.883	2.74301	2.13083	0.730645	0.675721	0.680521	TRUE
NC_047567.1__24183534	Chr10	24183534	-9	0	X	Y	0.694	0.0026115	0.0601816	-129.967	2.84809	2.21301	0.965426	0.935563	0.935833	TRUE
NC_047567.1__24183539	Chr10	24183539	-9	0	X	Y	0.226	0.0536424	0.0700117	-129.728	3.02611	2.36575	0.444352	0.486492	0.492743	TRUE
NC_047567.1__24192764	Chr10	24192764	-9	0	X	Y	0.062	-0.128088	0.121229	-129.327	2.55699	1.96234	0.291819	0.256798	0.266923	FALSE
NC_047567.1__24193134	Chr10	24193134	-9	0	X	Y	0.062	-0.050359	0.11893	-129.902	2.88632	2.28507	0.672377	0.711086	0.713867	FALSE
NC_047567.1__24209491	Chr10	24209491	-9	0	X	Y	0.662	0.0698202	0.0711794	-129.501	2.89678	2.28751	0.327675	0.332717	0.334902	FALSE
NC_047567.1__24209607	Chr10	24209607	-9	0	X	Y	0.656	0.067776	0.0587297	-129.271	2.7736	2.15743	0.24969	0.236927	0.23927	FALSE
NC_047567.1__24209662	Chr10	24209662	-9	0	X	Y	0.412	0.0127335	0.0548526	-129.955	2.90903	2.24865	0.816637	0.862198	0.863355	FALSE
NC_047567.1__24209807	Chr10	24209807	-9	0	X	Y	0.588	-0.0127335	0.0548526	-129.955	2.90903	2.24865	0.816637	0.862198	0.863355	FALSE
NC_047567.1__24210001	Chr10	24210001	-9	0	X	Y	0.588	-0.0127335	0.0548526	-129.955	2.90903	2.24865	0.816637	0.862198	0.863355	FALSE
NC_047567.1__24210022	Chr10	24210022	-9	0	X	Y	0.588	-0.0127335	0.0548526	-129.955	2.90903	2.24865	0.816637	0.862198	0.863355	FALSE
NC_047567.1__24210047	Chr10	24210047	-9	0	X	Y	0.327	-0.0516488	0.0628233	-129.636	2.89041	2.23965	0.411859	0.413499	0.41475	FALSE
NC_047567.1__24234932	Chr10	24234932	-9	0	X	Y	0.248	-0.0302695	0.0666612	-129.845	2.76269	2.16262	0.650201	0.616827	0.618904	FALSE
NC_047567.1__24406411	Chr10	24406411	-9	0	X	Y	0.203	0.0975653	0.132098	-129.642	2.71001	2.06693	0.460916	0.417925	0.424411	FALSE
NC_047567.1__24407322	Chr10	24407322	-9	0	X	Y	0.88	-0.658145	0.419882	-128.666	2.59222	2.02262	0.118389	0.106324	0.110376	FALSE
NC_047567.1__24480825	Chr10	24480825	-9	0	X	Y	0.588	-0.0127335	0.0548526	-129.955	2.90903	2.24865	0.816637	0.862198	0.863355	FALSE
NC_047567.1__24616273	Chr10	24616273	-9	0	X	Y	0.412	0.0127335	0.0548526	-129.955	2.90903	2.24865	0.816637	0.862198	0.863355	FALSE
NC_047567.1__24616277	Chr10	24616277	-9	0	X	Y	0.588	-0.0127335	0.0548526	-129.955	2.90903	2.24865	0.816637	0.862198	0.863355	FALSE
NC_047567.1__24616302	Chr10	24616302	-9	0	X	Y	0.412	0.0127335	0.0548526	-129.955	2.90903	2.24865	0.816637	0.862198	0.863355	FALSE
NC_047567.1__24616303	Chr10	24616303	-9	0	X	Y	0.588	-0.0127335	0.0548526	-129.955	2.90903	2.24865	0.816637	0.862198	0.863355	FALSE
NC_047567.1__24616318	Chr10	24616318	-9	0	X	Y	0.361	-0.025687	0.0559671	-129.826	2.73575	2.10462	0.646694	0.591489	0.597546	FALSE
NC_047567.1__24616388	Chr10	24616388	-9	0	X	Y	0.618	-0.0240004	0.0578497	-129.877	2.84663	2.19919	0.678621	0.665441	0.666151	FALSE
NC_047567.1__24616409	Chr10	24616409	-9	0	X	Y	0.709	-0.0430358	0.0697621	-129.739	2.77401	2.10156	0.537917	0.496693	0.501584	FALSE
NC_047567.1__24616423	Chr10	24616423	-9	0	X	Y	0.382	0.0240004	0.0578497	-129.877	2.84663	2.19919	0.678621	0.665441	0.666151	FALSE
NC_047567.1__24616505	Chr10	24616505	-9	0	X	Y	0.618	-0.0240004	0.0578497	-129.877	2.84663	2.19919	0.678621	0.665441	0.666151	FALSE
NC_047567.1__24616601	Chr10	24616601	-9	0	X	Y	0.618	-0.0240004	0.0578497	-129.877	2.84663	2.19919	0.678621	0.665441	0.666151	FALSE
NC_047567.1__24616606	Chr10	24616606	-9	0	X	Y	0.618	-0.0240004	0.0578497	-129.877	2.84663	2.19919	0.678621	0.665441	0.666151	FALSE
NC_047567.1__24616616	Chr10	24616616	-9	0	X	Y	0.618	-0.0240004	0.0578497	-129.877	2.84663	2.19919	0.678621	0.665441	0.666151	FALSE
NC_047567.1__24616633	Chr10	24616633	-9	0	X	Y	0.618	-0.0240004	0.0578497	-129.877	2.84663	2.19919	0.678621	0.665441	0.666151	FALSE
NC_047567.1__24616641	Chr10	24616641	-9	0	X	Y	0.618	-0.0240004	0.0578497	-129.877	2.84663	2.19919	0.678621	0.665441	0.666151	FALSE
NC_047567.1__24616727	Chr10	24616727	-9	0	X	Y	0.382	0.0240004	0.0578497	-129.877	2.84663	2.19919	0.678621	0.665441	0.666151	FALSE
NC_047567.1__24616744	Chr10	24616744	-9	0	X	Y	0.618	-0.0240004	0.0578497	-129.877	2.84663	2.19919	0.678621	0.665441	0.666151	FALSE
NC_047567.1__24621029	Chr10	24621029	-9	0	X	Y	0.618	-0.0240004	0.0578497	-129.877	2.84663	2.19919	0.678621	0.665441	0.666151	FALSE
NC_047567.1__24621036	Chr10	24621036	-9	0	X	Y	0.703	-0.0359422	0.0630205	-129.814	2.8856	2.23828	0.569015	0.575314	0.576093	FALSE
NC_047567.1__24621049	Chr10	24621049	-9	0	X	Y	0.246	-0.0136682	0.0663847	-129.94	2.79985	2.19455	0.837057	0.804829	0.805742	FALSE
NC_047567.1__24621080	Chr10	24621080	-9	0	X	Y	0.382	0.0240004	0.0578497	-129.877	2.84663	2.19919	0.678621	0.665441	0.666151	FALSE
NC_047567.1__24621147	Chr10	24621147	-9	0	X	Y	0.618	-0.0240004	0.0578497	-129.877	2.84663	2.19919	0.678621	0.665441	0.666151	FALSE
NC_047567.1__24629977	Chr10	24629977	-9	0	X	Y	0.382	0.0240004	0.0578497	-129.877	2.84663	2.19919	0.678621	0.665441	0.666151	FALSE
NC_047567.1__24630025	Chr10	24630025	-9	0	X	Y	0.618	-0.0240004	0.0578497	-129.877	2.84663	2.19919	0.678621	0.665441	0.666151	FALSE
NC_047567.1__24824409	Chr10	24824409	-9	0	X	Y	0.113	-0.0123302	0.0997997	-129.95	2.84235	2.17643	0.90178	0.840676	0.843179	FALSE
NC_047567.1__24824563	Chr10	24824563	-9	0	X	Y	0.246	-0.0136682	0.0663847	-129.94	2.79985	2.19455	0.837057	0.804829	0.805742	FALSE
NC_047567.1__24987595	Chr10	24987595	-9	0	X	Y	0.175	-0.14372	0.123552	-129.196	2.54026	1.93005	0.245944	0.213172	0.223793	FALSE
NC_047567.1__25026784	Chr10	25026784	-9	0	X	Y	0.481	0.0697998	0.0569894	-129.243	2.96567	2.30913	0.221915	0.227671	0.230331	FALSE
NC_047567.1__25027538	Chr10	25027538	-9	0	X	Y	0.588	-0.0127335	0.0548526	-129.955	2.90903	2.24865	0.816637	0.862198	0.863355	FALSE
NC_047567.1__25027632	Chr10	25027632	-9	0	X	Y	0.88	-0.658145	0.419882	-128.666	2.59222	2.02262	0.118389	0.106324	0.110376	FALSE
NC_047567.1__25027659	Chr10	25027659	-9	0	X	Y	0.412	0.0127335	0.0548526	-129.955	2.90903	2.24865	0.816637	0.862198	0.863355	FALSE
NC_047567.1__25027846	Chr10	25027846	-9	0	X	Y	0.63	0.0217737	0.0517349	-129.853	2.79014	2.13868	0.674244	0.627708	0.631316	FALSE
NC_047567.1__25027897	Chr10	25027897	-9	0	X	Y	0.12	0.658145	0.419882	-128.666	2.59222	2.02262	0.118389	0.106324	0.110376	FALSE
NC_047567.1__25027937	Chr10	25027937	-9	0	X	Y	0.412	0.0127335	0.0548526	-129.955	2.90903	2.24865	0.816637	0.862198	0.863355	FALSE
NC_047567.1__25028024	Chr10	25028024	-9	0	X	Y	0.63	0.0217737	0.0517349	-129.853	2.79014	2.13868	0.674244	0.627708	0.631316	FALSE
NC_047567.1__25028142	Chr10	25028142	-9	0	X	Y	0.37	-0.0217737	0.0517349	-129.853	2.79014	2.13868	0.674244	0.627708	0.631316	FALSE
NC_047567.1__25028147	Chr10	25028147	-9	0	X	Y	0.63	0.0217737	0.0517349	-129.853	2.79014	2.13868	0.674244	0.627708	0.631316	FALSE
NC_047567.1__25029547	Chr10	25029547	-9	0	X	Y	0.37	-0.0217737	0.0517349	-129.853	2.79014	2.13868	0.674244	0.627708	0.631316	FALSE
NC_047567.1__25029552	Chr10	25029552	-9	0	X	Y	0.63	0.0217737	0.0517349	-129.853	2.79014	2.13868	0.674244	0.627708	0.631316	FALSE
NC_047567.1__25029559	Chr10	25029559	-9	0	X	Y	0.63	0.0217737	0.0517349	-129.853	2.79014	2.13868	0.674244	0.627708	0.631316	FALSE
NC_047567.1__25029845	Chr10	25029845	-9	0	X	Y	0.254	-0.011232	0.0598801	-129.947	2.842	2.20676	0.851376	0.829615	0.830044	FALSE
NC_047567.1__25029858	Chr10	25029858	-9	0	X	Y	0.66	0.014608	0.0541019	-129.934	2.86028	2.22506	0.787397	0.78732	0.787592	FALSE
NC_047567.1__25029888	Chr10	25029888	-9	0	X	Y	0.34	-0.014608	0.0541019	-129.934	2.86028	2.22506	0.787397	0.78732	0.787592	FALSE
NC_047567.1__25030257	Chr10	25030257	-9	0	X	Y	0.562	-0.0266289	0.0537052	-129.863	2.91418	2.26899	0.620487	0.6429	0.644454	FALSE
NC_047567.1__25030483	Chr10	25030483	-9	0	X	Y	0.66	0.014608	0.0541019	-129.934	2.86028	2.22506	0.787397	0.78732	0.787592	FALSE
NC_047567.1__25030484	Chr10	25030484	-9	0	X	Y	0.34	-0.014608	0.0541019	-129.934	2.86028	2.22506	0.787397	0.78732	0.787592	FALSE
NC_047567.1__25030544	Chr10	25030544	-9	0	X	Y	0.66	0.014608	0.0541019	-129.934	2.86028	2.22506	0.787397	0.78732	0.787592	FALSE
NC_047567.1__25030555	Chr10	25030555	-9	0	X	Y	0.66	0.014608	0.0541019	-129.934	2.86028	2.22506	0.787397	0.78732	0.787592	FALSE
NC_047567.1__25031101	Chr10	25031101	-9	0	X	Y	0.34	-0.014608	0.0541019	-129.934	2.86028	2.22506	0.787397	0.78732	0.787592	FALSE
NC_047567.1__25031254	Chr10	25031254	-9	0	X	Y	0.66	0.014608	0.0541019	-129.934	2.86028	2.22506	0.787397	0.78732	0.787592	FALSE
NC_047567.1__25031287	Chr10	25031287	-9	0	X	Y	0.175	-0.14372	0.123552	-129.196	2.54026	1.93005	0.245944	0.213172	0.223793	FALSE
NC_047567.1__25033328	Chr10	25033328	-9	0	X	Y	0.455	0.0192229	0.0550819	-129.905	2.8532	2.21216	0.727419	0.7184	0.71882	FALSE
NC_047567.1__25033385	Chr10	25033385	-9	0	X	Y	0.545	-0.0192229	0.0550819	-129.905	2.8532	2.21216	0.727419	0.7184	0.71882	FALSE
NC_047567.1__25033467	Chr10	25033467	-9	0	X	Y	0.455	0.0192229	0.0550819	-129.905	2.8532	2.21216	0.727419	0.7184	0.71882	FALSE
NC_047567.1__25033534	Chr10	25033534	-9	0	X	Y	0.455	0.0192229	0.0550819	-129.905	2.8532	2.21216	0.727419	0.7184	0.71882	FALSE
NC_047567.1__25033547	Chr10	25033547	-9	0	X	Y	0.545	-0.0192229	0.0550819	-129.905	2.8532	2.21216	0.727419	0.7184	0.71882	FALSE
NC_047567.1__25033883	Chr10	25033883	-9	0	X	Y	0.058	0.139375	0.145579	-129.467	2.79066	2.10214	0.339383	0.315596	0.319185	FALSE
NC_047567.1__25036289	Chr10	25036289	-9	0	X	Y	0.12	0.658145	0.419882	-128.666	2.59222	2.02262	0.118389	0.106324	0.110376	FALSE
NC_047567.1__25036791	Chr10	25036791	-9	0	X	Y	0.175	-0.14372	0.123552	-129.196	2.54026	1.93005	0.245944	0.213172	0.223793	FALSE
NC_047567.1__25040234	Chr10	25040234	-9	0	X	Y	0.12	0.658145	0.419882	-128.666	2.59222	2.02262	0.118389	0.106324	0.110376	FALSE
NC_047567.1__25051310	Chr10	25051310	-9	0	X	Y	0.545	-0.0192229	0.0550819	-129.905	2.8532	2.21216	0.727419	0.7184	0.71882	FALSE
NC_047567.1__25051437	Chr10	25051437	-9	0	X	Y	0.455	0.0192229	0.0550819	-129.905	2.8532	2.21216	0.727419	0.7184	0.71882	FALSE
NC_047567.1__25051895	Chr10	25051895	-9	0	X	Y	0.455	0.0192229	0.0550819	-129.905	2.8532	2.21216	0.727419	0.7184	0.71882	FALSE
NC_047567.1__25051904	Chr10	25051904	-9	0	X	Y	0.489	0.0185883	0.0595639	-129.901	2.80022	2.15718	0.755269	0.708862	0.711718	FALSE
NC_047567.1__25051913	Chr10	25051913	-9	0	X	Y	0.489	0.0185883	0.0595639	-129.901	2.80022	2.15718	0.755269	0.708862	0.711718	FALSE
NC_047567.1__25051918	Chr10	25051918	-9	0	X	Y	0.511	-0.0185883	0.0595639	-129.901	2.80022	2.15718	0.755269	0.708862	0.711718	FALSE
NC_047567.1__25051919	Chr10	25051919	-9	0	X	Y	0.511	-0.0185883	0.0595639	-129.901	2.80022	2.15718	0.755269	0.708862	0.711718	FALSE
NC_047567.1__25051951	Chr10	25051951	-9	0	X	Y	0.513	-0.037782	0.060116	-129.739	2.77108	2.12868	0.530312	0.496702	0.500026	FALSE
NC_047567.1__25052009	Chr10	25052009	-9	0	X	Y	0.487	0.037782	0.060116	-129.739	2.77108	2.12868	0.530312	0.496702	0.500026	FALSE
NC_047567.1__25052011	Chr10	25052011	-9	0	X	Y	0.513	-0.037782	0.060116	-129.739	2.77108	2.12868	0.530312	0.496702	0.500026	FALSE
NC_047567.1__25052260	Chr10	25052260	-9	0	X	Y	0.487	0.037782	0.060116	-129.739	2.77108	2.12868	0.530312	0.496702	0.500026	FALSE
NC_047567.1__25052271	Chr10	25052271	-9	0	X	Y	0.513	-0.037782	0.060116	-129.739	2.77108	2.12868	0.530312	0.496702	0.500026	FALSE
NC_047567.1__25052275	Chr10	25052275	-9	0	X	Y	0.487	0.037782	0.060116	-129.739	2.77108	2.12868	0.530312	0.496702	0.500026	FALSE
NC_047567.1__25052313	Chr10	25052313	-9	0	X	Y	0.487	0.037782	0.060116	-129.739	2.77108	2.12868	0.530312	0.496702	0.500026	FALSE
NC_047567.1__25052320	Chr10	25052320	-9	0	X	Y	0.513	-0.037782	0.060116	-129.739	2.77108	2.12868	0.530312	0.496702	0.500026	FALSE
NC_047567.1__25052322	Chr10	25052322	-9	0	X	Y	0.483	-0.0241228	0.0573232	-129.893	2.90863	2.25542	0.674281	0.693755	0.69482	FALSE
NC_047567.1__25052324	Chr10	25052324	-9	0	X	Y	0.517	0.0241228	0.0573232	-129.893	2.90863	2.25542	0.674281	0.693755	0.69482	FALSE
NC_047567.1__25052418	Chr10	25052418	-9	0	X	Y	0.517	0.0241228	0.0573232	-129.893	2.90863	2.25542	0.674281	0.693755	0.69482	FALSE
NC_047567.1__25052473	Chr10	25052473	-9	0	X	Y	0.483	-0.0241228	0.0573232	-129.893	2.90863	2.25542	0.674281	0.693755	0.69482	FALSE
NC_047567.1__25052479	Chr10	25052479	-9	0	X	Y	0.517	0.0241228	0.0573232	-129.893	2.90863	2.25542	0.674281	0.693755	0.69482	FALSE
NC_047567.1__25052489	Chr10	25052489	-9	0	X	Y	0.483	-0.0241228	0.0573232	-129.893	2.90863	2.25542	0.674281	0.693755	0.69482	FALSE
NC_047567.1__25052556	Chr10	25052556	-9	0	X	Y	0.517	0.0241228	0.0573232	-129.893	2.90863	2.25542	0.674281	0.693755	0.69482	FALSE
NC_047567.1__25052605	Chr10	25052605	-9	0	X	Y	0.6	0.0011383	0.0570972	-129.969	2.86729	2.21649	0.984112	0.957859	0.958005	FALSE
NC_047567.1__25052663	Chr10	25052663	-9	0	X	Y	0.402	-0.012607	0.0559767	-129.937	2.84416	2.19806	0.82201	0.794811	0.79554	FALSE
NC_047567.1__25052668	Chr10	25052668	-9	0	X	Y	0.598	0.012607	0.0559767	-129.937	2.84416	2.19806	0.82201	0.794811	0.79554	FALSE
NC_047567.1__25052692	Chr10	25052692	-9	0	X	Y	0.402	-0.012607	0.0559767	-129.937	2.84416	2.19806	0.82201	0.794811	0.79554	FALSE
NC_047567.1__25052749	Chr10	25052749	-9	0	X	Y	0.598	0.012607	0.0559767	-129.937	2.84416	2.19806	0.82201	0.794811	0.79554	FALSE
NC_047567.1__25052752	Chr10	25052752	-9	0	X	Y	0.402	-0.012607	0.0559767	-129.937	2.84416	2.19806	0.82201	0.794811	0.79554	FALSE
NC_047567.1__25052758	Chr10	25052758	-9	0	X	Y	0.402	-0.012607	0.0559767	-129.937	2.84416	2.19806	0.82201	0.794811	0.79554	FALSE
NC_047567.1__25053062	Chr10	25053062	-9	0	X	Y	0.598	0.012607	0.0559767	-129.937	2.84416	2.19806	0.82201	0.794811	0.79554	FALSE
NC_047567.1__25053136	Chr10	25053136	-9	0	X	Y	0.598	0.012607	0.0559767	-129.937	2.84416	2.19806	0.82201	0.794811	0.79554	FALSE
NC_047567.1__25053205	Chr10	25053205	-9	0	X	Y	0.402	-0.012607	0.0559767	-129.937	2.84416	2.19806	0.82201	0.794811	0.79554	FALSE
NC_047567.1__25053245	Chr10	25053245	-9	0	X	Y	0.402	-0.012607	0.0559767	-129.937	2.84416	2.19806	0.82201	0.794811	0.79554	FALSE
NC_047567.1__25053254	Chr10	25053254	-9	0	X	Y	0.598	0.012607	0.0559767	-129.937	2.84416	2.19806	0.82201	0.794811	0.79554	FALSE
NC_047567.1__25053260	Chr10	25053260	-9	0	X	Y	0.402	-0.012607	0.0559767	-129.937	2.84416	2.19806	0.82201	0.794811	0.79554	FALSE
NC_047567.1__25053272	Chr10	25053272	-9	0	X	Y	0.402	-0.012607	0.0559767	-129.937	2.84416	2.19806	0.82201	0.794811	0.79554	FALSE
NC_047567.1__25053358	Chr10	25053358	-9	0	X	Y	0.402	-0.012607	0.0559767	-129.937	2.84416	2.19806	0.82201	0.794811	0.79554	FALSE
NC_047567.1__25053367	Chr10	25053367	-9	0	X	Y	0.402	-0.012607	0.0559767	-129.937	2.84416	2.19806	0.82201	0.794811	0.79554	FALSE
NC_047567.1__25053395	Chr10	25053395	-9	0	X	Y	0.598	0.012607	0.0559767	-129.937	2.84416	2.19806	0.82201	0.794811	0.79554	FALSE
NC_047567.1__25053397	Chr10	25053397	-9	0	X	Y	0.402	-0.012607	0.0559767	-129.937	2.84416	2.19806	0.82201	0.794811	0.79554	FALSE
NC_047567.1__25053417	Chr10	25053417	-9	0	X	Y	0.342	-0.0178223	0.0624062	-129.906	2.80948	2.15061	0.775453	0.719444	0.722978	FALSE
NC_047567.1__25075991	Chr10	25075991	-9	0	X	Y	0.917	-0.0356362	0.140186	-129.917	2.82028	2.1566	0.799565	0.743271	0.746518	FALSE
NC_047567.1__25076218	Chr10	25076218	-9	0	X	Y	0.177	-0.0460436	0.0737882	-129.758	2.80597	2.1782	0.533251	0.514885	0.51628	FALSE
NC_047567.1__25077399	Chr10	25077399	-9	0	X	Y	0.402	-0.012607	0.0559767	-129.937	2.84416	2.19806	0.82201	0.794811	0.79554	FALSE
NC_047567.1__25077402	Chr10	25077402	-9	0	X	Y	0.598	0.012607	0.0559767	-129.937	2.84416	2.19806	0.82201	0.794811	0.79554	FALSE
NC_047567.1__25077440	Chr10	25077440	-9	0	X	Y	0.372	-0.00350343	0.0589289	-129.97	2.86204	2.22362	0.952644	0.984074	0.984161	FALSE
NC_047567.1__25077497	Chr10	25077497	-9	0	X	Y	0.47	0.044865	0.058295	-129.67	2.86071	2.22454	0.442318	0.438043	0.43914	FALSE
NC_047567.1__25077499	Chr10	25077499	-9	0	X	Y	0.402	-0.012607	0.0559767	-129.937	2.84416	2.19806	0.82201	0.794811	0.79554	FALSE
NC_047567.1__25077503	Chr10	25077503	-9	0	X	Y	0.402	-0.012607	0.0559767	-129.937	2.84416	2.19806	0.82201	0.794811	0.79554	FALSE
NC_047567.1__25077518	Chr10	25077518	-9	0	X	Y	0.402	-0.012607	0.0559767	-129.937	2.84416	2.19806	0.82201	0.794811	0.79554	FALSE
NC_047567.1__25077567	Chr10	25077567	-9	0	X	Y	0.476	-0.0600951	0.0594574	-129.483	2.9608	2.30627	0.313215	0.323428	0.326004	FALSE
NC_047567.1__25077599	Chr10	25077599	-9	0	X	Y	0.524	0.0600951	0.0594574	-129.483	2.9608	2.30627	0.313215	0.323428	0.326004	FALSE
NC_047567.1__25077659	Chr10	25077659	-9	0	X	Y	0.402	-0.012607	0.0559767	-129.937	2.84416	2.19806	0.82201	0.794811	0.79554	FALSE
NC_047567.1__25077663	Chr10	25077663	-9	0	X	Y	0.598	0.012607	0.0559767	-129.937	2.84416	2.19806	0.82201	0.794811	0.79554	FALSE
NC_047567.1__25080159	Chr10	25080159	-9	0	X	Y	0.175	-0.0160668	0.082139	-129.942	2.85464	2.19501	0.845093	0.810878	0.811778	FALSE
NC_047567.1__25080180	Chr10	25080180	-9	0	X	Y	0.598	0.012607	0.0559767	-129.937	2.84416	2.19806	0.82201	0.794811	0.79554	FALSE
NC_047567.1__25080200	Chr10	25080200	-9	0	X	Y	0.598	0.012607	0.0559767	-129.937	2.84416	2.19806	0.82201	0.794811	0.79554	FALSE
NC_047567.1__25080221	Chr10	25080221	-9	0	X	Y	0.598	0.012607	0.0559767	-129.937	2.84416	2.19806	0.82201	0.794811	0.79554	FALSE
NC_047567.1__25080374	Chr10	25080374	-9	0	X	Y	0.113	-0.0123302	0.0997997	-129.95	2.84235	2.17643	0.90178	0.840676	0.843179	FALSE
NC_047567.1__25080564	Chr10	25080564	-9	0	X	Y	0.402	-0.012607	0.0559767	-129.937	2.84416	2.19806	0.82201	0.794811	0.79554	FALSE
NC_047567.1__25084279	Chr10	25084279	-9	0	X	Y	0.402	-0.012607	0.0559767	-129.937	2.84416	2.19806	0.82201	0.794811	0.79554	FALSE
NC_047567.1__25084290	Chr10	25084290	-9	0	X	Y	0.652	0.043467	0.0585786	-129.65	2.73283	2.09674	0.45883	0.423623	0.428231	FALSE
NC_047567.1__25084323	Chr10	25084323	-9	0	X	Y	0.402	-0.012607	0.0559767	-129.937	2.84416	2.19806	0.82201	0.794811	0.79554	FALSE
NC_047567.1__25084368	Chr10	25084368	-9	0	X	Y	0.402	-0.012607	0.0559767	-129.937	2.84416	2.19806	0.82201	0.794811	0.79554	FALSE
NC_047567.1__25084414	Chr10	25084414	-9	0	X	Y	0.402	-0.012607	0.0559767	-129.937	2.84416	2.19806	0.82201	0.794811	0.79554	FALSE
NC_047567.1__25084436	Chr10	25084436	-9	0	X	Y	0.598	0.012607	0.0559767	-129.937	2.84416	2.19806	0.82201	0.794811	0.79554	FALSE
NC_047567.1__25084442	Chr10	25084442	-9	0	X	Y	0.158	-0.167552	0.0960595	-128.462	2.97383	2.30929	0.0824565	0.0823583	0.084922	FALSE
NC_047567.1__25084446	Chr10	25084446	-9	0	X	Y	0.628	0.00350343	0.0589289	-129.97	2.86204	2.22362	0.952644	0.984074	0.984161	FALSE
NC_047567.1__25084449	Chr10	25084449	-9	0	X	Y	0.318	-0.0377609	0.0632291	-129.8	2.87668	2.25663	0.550959	0.559871	0.561019	FALSE
NC_047567.1__25084461	Chr10	25084461	-9	0	X	Y	0.404	0.038218	0.0668031	-129.793	2.82468	2.18772	0.567816	0.551319	0.552435	FALSE
NC_047567.1__25084471	Chr10	25084471	-9	0	X	Y	0.628	0.00350343	0.0589289	-129.97	2.86204	2.22362	0.952644	0.984074	0.984161	FALSE
NC_047567.1__25084493	Chr10	25084493	-9	0	X	Y	0.778	0.0351735	0.0666555	-129.815	2.80945	2.18445	0.598225	0.576508	0.57769	FALSE
NC_047567.1__25084507	Chr10	25084507	-9	0	X	Y	0.306	-0.0221591	0.0603385	-129.904	2.86695	2.23157	0.713774	0.716352	0.716792	FALSE
NC_047567.1__25084533	Chr10	25084533	-9	0	X	Y	0.113	-0.0123302	0.0997997	-129.95	2.84235	2.17643	0.90178	0.840676	0.843179	FALSE
NC_047567.1__25084538	Chr10	25084538	-9	0	X	Y	0.88	-0.658145	0.419882	-128.666	2.59222	2.02262	0.118389	0.106324	0.110376	FALSE
NC_047567.1__25084559	Chr10	25084559	-9	0	X	Y	0.175	-0.14372	0.123552	-129.196	2.54026	1.93005	0.245944	0.213172	0.223793	FALSE
NC_047567.1__25084576	Chr10	25084576	-9	0	X	Y	0.402	-0.012607	0.0559767	-129.937	2.84416	2.19806	0.82201	0.794811	0.79554	FALSE
NC_047567.1__25084578	Chr10	25084578	-9	0	X	Y	0.167	-0.00450497	0.0753215	-129.959	2.83401	2.1787	0.952359	0.877514	0.880372	FALSE
NC_047567.1__25084584	Chr10	25084584	-9	0	X	Y	0.543	0.0721944	0.0553476	-129.072	2.75084	2.12388	0.193413	0.180045	0.182921	FALSE
NC_047567.1__25084606	Chr10	25084606	-9	0	X	Y	0.333	-0.0512744	0.0840678	-129.808	2.96166	2.29128	0.542521	0.568713	0.57111	FALSE
NC_047567.1__25102153	Chr10	25102153	-9	0	X	Y	0.083	0.0356362	0.140186	-129.917	2.82028	2.1566	0.799565	0.743271	0.746518	FALSE
NC_047567.1__25105424	Chr10	25105424	-9	0	X	Y	0.083	0.0356362	0.140186	-129.917	2.82028	2.1566	0.799565	0.743271	0.746518	FALSE
NC_047567.1__25201553	Chr10	25201553	-9	0	X	Y	0.387	0.00127173	0.0568811	-129.97	2.84015	2.21942	0.982182	0.987699	0.987761	FALSE
NC_047567.1__25201608	Chr10	25201608	-9	0	X	Y	0.083	0.0356362	0.140186	-129.917	2.82028	2.1566	0.799565	0.743271	0.746518	FALSE
NC_047567.1__25229056	Chr10	25229056	-9	0	X	Y	0.175	-0.14372	0.123552	-129.196	2.54026	1.93005	0.245944	0.213172	0.223793	FALSE
NC_047567.1__25229417	Chr10	25229417	-9	0	X	Y	0.088	-0.0981596	0.12828	-129.72	3.00283	2.34477	0.444943	0.478834	0.483637	FALSE
NC_047567.1__25229461	Chr10	25229461	-9	0	X	Y	0.286	0.00384089	0.066592	-129.968	2.8503	2.21808	0.954055	0.943397	0.943492	FALSE
NC_047567.1__25229512	Chr10	25229512	-9	0	X	Y	0.483	-0.0241228	0.0573232	-129.893	2.90863	2.25542	0.674281	0.693755	0.69482	FALSE
NC_047567.1__25229547	Chr10	25229547	-9	0	X	Y	0.088	-0.0981596	0.12828	-129.72	3.00283	2.34477	0.444943	0.478834	0.483637	FALSE
NC_047567.1__25229548	Chr10	25229548	-9	0	X	Y	0.088	-0.0981596	0.12828	-129.72	3.00283	2.34477	0.444943	0.478834	0.483637	FALSE
NC_047567.1__25229562	Chr10	25229562	-9	0	X	Y	0.412	-0.0741208	0.0594348	-129.177	2.85174	2.21838	0.213637	0.207807	0.209859	FALSE
NC_047567.1__25229690	Chr10	25229690	-9	0	X	Y	0.088	-0.0981596	0.12828	-129.72	3.00283	2.34477	0.444943	0.478834	0.483637	FALSE
NC_047567.1__25229735	Chr10	25229735	-9	0	X	Y	0.088	-0.0981596	0.12828	-129.72	3.00283	2.34477	0.444943	0.478834	0.483637	FALSE
NC_047567.1__25230109	Chr10	25230109	-9	0	X	Y	0.179	-0.0745734	0.071556	-129.373	2.69209	2.08125	0.298433	0.274352	0.27859	FALSE
NC_047567.1__25230112	Chr10	25230112	-9	0	X	Y	0.158	-0.167552	0.0960595	-128.462	2.97383	2.30929	0.0824565	0.0823583	0.084922	FALSE
NC_047567.1__25230153	Chr10	25230153	-9	0	X	Y	0.158	-0.167552	0.0960595	-128.462	2.97383	2.30929	0.0824565	0.0823583	0.084922	FALSE
NC_047567.1__25230222	Chr10	25230222	-9	0	X	Y	0.158	-0.167552	0.0960595	-128.462	2.97383	2.30929	0.0824565	0.0823583	0.084922	FALSE
NC_047567.1__25230326	Chr10	25230326	-9	0	X	Y	0.372	-0.00350343	0.0589289	-129.97	2.86204	2.22362	0.952644	0.984074	0.984161	FALSE
NC_047567.1__25230461	Chr10	25230461	-9	0	X	Y	0.372	-0.00350343	0.0589289	-129.97	2.86204	2.22362	0.952644	0.984074	0.984161	FALSE
NC_047567.1__25230593	Chr10	25230593	-9	0	X	Y	0.412	-0.0741208	0.0594348	-129.177	2.85174	2.21838	0.213637	0.207807	0.209859	FALSE
NC_047567.1__25293052	Chr10	25293052	-9	0	X	Y	0.658	0.0178223	0.0624062	-129.906	2.80948	2.15061	0.775453	0.719444	0.722978	FALSE
NC_047567.1__25293169	Chr10	25293169	-9	0	X	Y	0.412	-0.10829	0.0591548	-128.257	2.79737	2.1749	0.068458	0.0641831	0.0665027	FALSE
NC_047567.1__25293345	Chr10	25293345	-9	0	X	Y	0.588	0.10829	0.0591548	-128.257	2.79737	2.1749	0.068458	0.0641831	0.0665027	FALSE
NC_047567.1__25293355	Chr10	25293355	-9	0	X	Y	0.412	-0.10829	0.0591548	-128.257	2.79737	2.1749	0.068458	0.0641831	0.0665027	FALSE
NC_047567.1__25295723	Chr10	25295723	-9	0	X	Y	0.083	0.0356362	0.140186	-129.917	2.82028	2.1566	0.799565	0.743271	0.746518	FALSE
NC_047567.1__25295907	Chr10	25295907	-9	0	X	Y	0.083	0.0356362	0.140186	-129.917	2.82028	2.1566	0.799565	0.743271	0.746518	FALSE
NC_047567.1__25296034	Chr10	25296034	-9	0	X	Y	0.412	-0.10829	0.0591548	-128.257	2.79737	2.1749	0.068458	0.0641831	0.0665027	FALSE
NC_047567.1__25296153	Chr10	25296153	-9	0	X	Y	0.113	-0.0123302	0.0997997	-129.95	2.84235	2.17643	0.90178	0.840676	0.843179	FALSE
NC_047567.1__25296365	Chr10	25296365	-9	0	X	Y	0.113	-0.0123302	0.0997997	-129.95	2.84235	2.17643	0.90178	0.840676	0.843179	FALSE
NC_047567.1__25296444	Chr10	25296444	-9	0	X	Y	0.113	-0.0123302	0.0997997	-129.95	2.84235	2.17643	0.90178	0.840676	0.843179	FALSE
NC_047567.1__25296457	Chr10	25296457	-9	0	X	Y	0.703	-0.114085	0.0673606	-128.455	2.63832	2.01499	0.0916911	0.0817043	0.085366	FALSE
NC_047567.1__25296493	Chr10	25296493	-9	0	X	Y	0.671	0.14108	0.0649344	-127.496	2.50919	1.89432	0.0308323	0.0261018	0.0289596	FALSE
NC_047567.1__25296540	Chr10	25296540	-9	0	X	Y	0.113	-0.0123302	0.0997997	-129.95	2.84235	2.17643	0.90178	0.840676	0.843179	FALSE
NC_047567.1__25297366	Chr10	25297366	-9	0	X	Y	0.062	-0.050359	0.11893	-129.902	2.88632	2.28507	0.672377	0.711086	0.713867	FALSE
NC_047567.1__25310276	Chr10	25310276	-9	0	X	Y	0.12	0.658145	0.419882	-128.666	2.59222	2.02262	0.118389	0.106324	0.110376	FALSE
NC_047567.1__25310308	Chr10	25310308	-9	0	X	Y	0.203	0.0975653	0.132098	-129.642	2.71001	2.06693	0.460916	0.417925	0.424411	FALSE
NC_047567.1__25310978	Chr10	25310978	-9	0	X	Y	0.203	0.0975653	0.132098	-129.642	2.71001	2.06693	0.460916	0.417925	0.424411	FALSE
NC_047567.1__25315510	Chr10	25315510	-9	0	X	Y	0.406	-0.11829	0.0610375	-128.072	2.85816	2.22736	0.0538548	0.0513723	0.0535494	FALSE
NC_047567.1__25315586	Chr10	25315586	-9	0	X	Y	0.594	0.11829	0.0610375	-128.072	2.85816	2.22736	0.0538548	0.0513723	0.0535494	FALSE
NC_047567.1__25316605	Chr10	25316605	-9	0	X	Y	0.417	0.0815244	0.0578537	-129.001	2.95778	2.33164	0.160148	0.163707	0.166695	FALSE
NC_047567.1__25316645	Chr10	25316645	-9	0	X	Y	0.406	-0.11829	0.0610375	-128.072	2.85816	2.22736	0.0538548	0.0513723	0.0535494	FALSE
NC_047567.1__25356484	Chr10	25356484	-9	0	X	Y	0.423	-0.000281364	0.0492848	-129.97	2.83443	2.22085	0.99545	0.988319	0.988334	FALSE
NC_047567.1__25356485	Chr10	25356485	-9	0	X	Y	0.4	-0.0192761	0.0524274	-129.898	2.82312	2.20839	0.713457	0.703181	0.703674	FALSE
NC_047567.1__25356503	Chr10	25356503	-9	0	X	Y	0.12	0.658145	0.419882	-128.666	2.59222	2.02262	0.118389	0.106324	0.110376	FALSE
NC_047567.1__25358656	Chr10	25358656	-9	0	X	Y	0.248	0.000304957	0.0684905	-129.97	2.86924	2.2212	0.996451	0.999912	0.999912	FALSE
NC_047567.1__25401685	Chr10	25401685	-9	0	X	Y	0.062	-0.0075182	0.119838	-129.962	2.80284	2.19459	0.950031	0.89636	0.897757	FALSE
NC_047567.1__25438236	Chr10	25438236	-9	0	X	Y	0.316	-0.0286186	0.056722	-129.82	2.76618	2.15178	0.614367	0.582966	0.585439	FALSE
NC_047567.1__25445002	Chr10	25445002	-9	0	X	Y	0.12	0.658145	0.419882	-128.666	2.59222	2.02262	0.118389	0.106324	0.110376	FALSE
NC_047567.1__25464904	Chr10	25464904	-9	0	X	Y	0.442	0.0332697	0.0601017	-129.799	2.80294	2.1747	0.580422	0.558546	0.560016	FALSE
NC_047567.1__25549143	Chr10	25549143	-9	0	X	Y	0.267	-0.0389116	0.0627436	-129.817	2.96488	2.33907	0.535763	0.579457	0.585122	FALSE
NC_047567.1__25608231	Chr10	25608231	-9	0	X	Y	0.938	0.0075182	0.119838	-129.962	2.80284	2.19459	0.950031	0.89636	0.897757	FALSE
NC_047567.1__25608446	Chr10	25608446	-9	0	X	Y	0.938	0.0075182	0.119838	-129.962	2.80284	2.19459	0.950031	0.89636	0.897757	FALSE
NC_047567.1__25608504	Chr10	25608504	-9	0	X	Y	0.938	0.0075182	0.119838	-129.962	2.80284	2.19459	0.950031	0.89636	0.897757	FALSE
NC_047567.1__25608747	Chr10	25608747	-9	0	X	Y	0.938	0.0075182	0.119838	-129.962	2.80284	2.19459	0.950031	0.89636	0.897757	FALSE
NC_047567.1__25659528	Chr10	25659528	-9	0	X	Y	0.203	0.0975653	0.132098	-129.642	2.71001	2.06693	0.460916	0.417925	0.424411	FALSE
NC_047567.1__25692440	Chr10	25692440	-9	0	X	Y	0.175	-0.14372	0.123552	-129.196	2.54026	1.93005	0.245944	0.213172	0.223793	FALSE
NC_047567.1__25692780	Chr10	25692780	-9	0	X	Y	0.175	-0.14372	0.123552	-129.196	2.54026	1.93005	0.245944	0.213172	0.223793	FALSE
NC_047567.1__25692792	Chr10	25692792	-9	0	X	Y	0.083	0.0356362	0.140186	-129.917	2.82028	2.1566	0.799565	0.743271	0.746518	FALSE
NC_047567.1__25692810	Chr10	25692810	-9	0	X	Y	0.062	-0.0075182	0.119838	-129.962	2.80284	2.19459	0.950031	0.89636	0.897757	FALSE
NC_047567.1__25692949	Chr10	25692949	-9	0	X	Y	0.083	0.0356362	0.140186	-129.917	2.82028	2.1566	0.799565	0.743271	0.746518	FALSE
NC_047567.1__25699577	Chr10	25699577	-9	0	X	Y	0.124	-0.0672213	0.0843404	-129.571	2.55289	1.94488	0.426262	0.371289	0.387467	FALSE
NC_047567.1__25699662	Chr10	25699662	-9	0	X	Y	0.124	-0.0672213	0.0843404	-129.571	2.55289	1.94488	0.426262	0.371289	0.387467	FALSE
NC_047567.1__25699716	Chr10	25699716	-9	0	X	Y	0.489	-0.0641609	0.0535548	-129.164	2.55985	1.9581	0.23214	0.20405	0.212559	FALSE
NC_047567.1__25699728	Chr10	25699728	-9	0	X	Y	0.083	0.0356362	0.140186	-129.917	2.82028	2.1566	0.799565	0.743271	0.746518	FALSE
NC_047567.1__25705032	Chr10	25705032	-9	0	X	Y	0.083	0.0356362	0.140186	-129.917	2.82028	2.1566	0.799565	0.743271	0.746518	FALSE
NC_047567.1__25705433	Chr10	25705433	-9	0	X	Y	0.113	-0.0123302	0.0997997	-129.95	2.84235	2.17643	0.90178	0.840676	0.843179	FALSE
NC_047567.1__25705580	Chr10	25705580	-9	0	X	Y	0.083	0.0356362	0.140186	-129.917	2.82028	2.1566	0.799565	0.743271	0.746518	FALSE
NC_047567.1__25717408	Chr10	25717408	-9	0	X	Y	0.214	-0.042686	0.0711133	-129.814	2.91317	2.29458	0.54893	0.575351	0.577934	FALSE
NC_047567.1__25717685	Chr10	25717685	-9	0	X	Y	0.053	-0.104208	0.126378	-129.56	2.62054	2.00832	0.410474	0.364607	0.374618	FALSE
NC_047567.1__25955748	Chr10	25955748	-9	0	X	Y	0.412	-0.0354481	0.0526877	-129.777	2.94863	2.33073	0.501755	0.534317	0.538857	FALSE
NC_047567.1__25955774	Chr10	25955774	-9	0	X	Y	0.415	-0.0497801	0.0528358	-129.577	3.00241	2.39022	0.3471	0.375023	0.381459	FALSE
NC_047567.1__25955788	Chr10	25955788	-9	0	X	Y	0.585	0.0497801	0.0528358	-129.577	3.00241	2.39022	0.3471	0.375023	0.381459	FALSE
NC_047567.1__25955803	Chr10	25955803	-9	0	X	Y	0.415	-0.0497801	0.0528358	-129.577	3.00241	2.39022	0.3471	0.375023	0.381459	FALSE
NC_047567.1__25955812	Chr10	25955812	-9	0	X	Y	0.415	-0.0497801	0.0528358	-129.577	3.00241	2.39022	0.3471	0.375023	0.381459	FALSE
NC_047567.1__25955826	Chr10	25955826	-9	0	X	Y	0.585	0.0497801	0.0528358	-129.577	3.00241	2.39022	0.3471	0.375023	0.381459	FALSE
NC_047567.1__25956004	Chr10	25956004	-9	0	X	Y	0.585	0.0497801	0.0528358	-129.577	3.00241	2.39022	0.3471	0.375023	0.381459	FALSE
NC_047567.1__25956024	Chr10	25956024	-9	0	X	Y	0.585	0.0497801	0.0528358	-129.577	3.00241	2.39022	0.3471	0.375023	0.381459	FALSE
NC_047567.1__25956032	Chr10	25956032	-9	0	X	Y	0.897	0.0331646	0.0808779	-129.893	2.81533	2.24723	0.682147	0.692966	0.693762	FALSE
NC_047567.1__25956037	Chr10	25956037	-9	0	X	Y	0.585	0.0497801	0.0528358	-129.577	3.00241	2.39022	0.3471	0.375023	0.381459	FALSE
NC_047567.1__25956057	Chr10	25956057	-9	0	X	Y	0.556	0.0509737	0.0495928	-129.428	2.8208	2.21746	0.305107	0.297367	0.299027	FALSE
NC_047567.1__26061080	Chr10	26061080	-9	0	X	Y	0.444	-0.0509737	0.0495928	-129.428	2.8208	2.21746	0.305107	0.297367	0.299027	FALSE
NC_047567.1__26102390	Chr10	26102390	-9	0	X	Y	0.158	-0.0563775	0.0721185	-129.602	2.64411	2.02524	0.435178	0.390538	0.399525	FALSE
NC_047567.1__26105000	Chr10	26105000	-9	0	X	Y	0.306	-0.0286054	0.059848	-129.857	2.84642	2.23421	0.633129	0.63424	0.634852	FALSE
NC_047567.1__26110136	Chr10	26110136	-9	0	X	Y	0.624	-0.0087008	0.0547778	-129.968	2.89067	2.23858	0.873936	0.947732	0.948852	FALSE
NC_047567.1__26110170	Chr10	26110170	-9	0	X	Y	0.436	0.0127962	0.0616269	-129.961	2.90408	2.24809	0.835694	0.889864	0.891196	FALSE
NC_047567.1__26110323	Chr10	26110323	-9	0	X	Y	0.316	-0.00271514	0.0609736	-129.964	2.84958	2.19874	0.964521	0.908131	0.909268	FALSE
NC_047567.1__26110403	Chr10	26110403	-9	0	X	Y	0.588	-0.0952243	0.0632427	-128.705	2.40307	1.77707	0.133523	0.111583	0.123611	FALSE
NC_047567.1__26110405	Chr10	26110405	-9	0	X	Y	0.842	0.0563775	0.0721185	-129.602	2.64411	2.02524	0.435178	0.390538	0.399525	FALSE
NC_047567.1__26110431	Chr10	26110431	-9	0	X	Y	0.632	0.0552812	0.0653047	-129.542	2.66775	2.02752	0.398151	0.354845	0.363117	FALSE
NC_047567.1__26110432	Chr10	26110432	-9	0	X	Y	0.686	0.0692136	0.0736726	-129.49	2.76977	2.1345	0.348477	0.327139	0.329851	FALSE
NC_047567.1__26110437	Chr10	26110437	-9	0	X	Y	0.368	-0.0552812	0.0653047	-129.542	2.66775	2.02752	0.398151	0.354845	0.363117	FALSE
NC_047567.1__26110451	Chr10	26110451	-9	0	X	Y	0.368	-0.0552812	0.0653047	-129.542	2.66775	2.02752	0.398151	0.354845	0.363117	FALSE
NC_047567.1__26129286	Chr10	26129286	-9	0	X	Y	0.686	0.0155608	0.0547478	-129.954	2.89494	2.27927	0.776494	0.854751	0.859036	FALSE
NC_047567.1__26164231	Chr10	26164231	-9	0	X	Y	0.37	-0.0756379	0.0646817	-129.203	2.62612	2.00058	0.243464	0.215395	0.222294	FALSE
NC_047567.1__26164255	Chr10	26164255	-9	0	X	Y	0.299	0.00954617	0.0588825	-129.963	2.86843	2.23472	0.871352	0.904315	0.904778	FALSE
NC_047567.1__26184679	Chr10	26184679	-9	0	X	Y	0.31	-0.0208201	0.072934	-129.923	2.81033	2.20353	0.775545	0.757569	0.758107	FALSE
NC_047567.1__26184837	Chr10	26184837	-9	0	X	Y	0.673	0.071887	0.0556899	-129.092	2.72644	2.13661	0.198059	0.185088	0.187806	FALSE
NC_047567.1__26392154	Chr10	26392154	-9	0	X	Y	0.256	-0.133644	0.0753481	-128.259	2.29832	1.71406	0.0774434	0.0642731	0.0740598	FALSE
NC_047567.1__26393658	Chr10	26393658	-9	0	X	Y	0.058	0.139375	0.145579	-129.467	2.79066	2.10214	0.339383	0.315596	0.319185	FALSE
NC_047567.1__26393691	Chr10	26393691	-9	0	X	Y	0.291	0.0498697	0.0690597	-129.72	2.88188	2.26787	0.470955	0.478945	0.480469	FALSE
NC_047567.1__26393956	Chr10	26393956	-9	0	X	Y	0.111	0.0676493	0.100275	-129.778	3.00205	2.30906	0.500584	0.535174	0.538242	FALSE
NC_047567.1__26394034	Chr10	26394034	-9	0	X	Y	0.231	0.098506	0.0972717	-129.506	3.04672	2.35161	0.312277	0.335214	0.339112	FALSE
NC_047567.1__26394115	Chr10	26394115	-9	0	X	Y	0.111	0.0676493	0.100275	-129.778	3.00205	2.30906	0.500584	0.535174	0.538242	FALSE
NC_047567.1__26394187	Chr10	26394187	-9	0	X	Y	0.111	0.0676493	0.100275	-129.778	3.00205	2.30906	0.500584	0.535174	0.538242	FALSE
NC_047567.1__26394278	Chr10	26394278	-9	0	X	Y	0.118	-0.0847044	0.0868137	-129.393	2.48549	1.87502	0.330241	0.282326	0.300921	FALSE
NC_047567.1__26394288	Chr10	26394288	-9	0	X	Y	0.667	-0.0153436	0.0623392	-129.939	2.82976	2.21876	0.805801	0.803285	0.803526	FALSE
NC_047567.1__26394330	Chr10	26394330	-9	0	X	Y	0.5	-0.00720366	0.0498765	-129.968	2.88029	2.23582	0.885288	0.947795	0.948612	FALSE
NC_047567.1__26394341	Chr10	26394341	-9	0	X	Y	0.41	0.00348212	0.0531631	-129.965	2.83985	2.21023	0.947834	0.916731	0.917099	FALSE
NC_047567.1__26394383	Chr10	26394383	-9	0	X	Y	0.062	-0.050359	0.11893	-129.902	2.88632	2.28507	0.672377	0.711086	0.713867	FALSE
NC_047567.1__26394386	Chr10	26394386	-9	0	X	Y	0.5	-0.00720366	0.0498765	-129.968	2.88029	2.23582	0.885288	0.947795	0.948612	FALSE
NC_047567.1__26394398	Chr10	26394398	-9	0	X	Y	0.062	-0.050359	0.11893	-129.902	2.88632	2.28507	0.672377	0.711086	0.713867	FALSE
NC_047567.1__26394467	Chr10	26394467	-9	0	X	Y	0.103	-0.0150868	0.084396	-129.941	2.77272	2.17571	0.858283	0.809117	0.811343	FALSE
NC_047567.1__26394471	Chr10	26394471	-9	0	X	Y	0.286	-0.07674	0.0722566	-129.335	2.63854	2.01167	0.289332	0.259623	0.266559	FALSE
NC_047567.1__26394488	Chr10	26394488	-9	0	X	Y	0.083	0.0356362	0.140186	-129.917	2.82028	2.1566	0.799565	0.743271	0.746518	FALSE
NC_047567.1__26394494	Chr10	26394494	-9	0	X	Y	0.286	-0.07674	0.0722566	-129.335	2.63854	2.01167	0.289332	0.259623	0.266559	FALSE
NC_047567.1__26394495	Chr10	26394495	-9	0	X	Y	0.167	-0.0995238	0.0731761	-128.95	2.56662	1.93907	0.175149	0.153167	0.160536	FALSE
NC_047567.1__26394521	Chr10	26394521	-9	0	X	Y	0.571	-0.0171563	0.0620289	-129.915	2.77784	2.16825	0.782348	0.739762	0.742028	FALSE
NC_047567.1__26394542	Chr10	26394542	-9	0	X	Y	0.585	0.0330489	0.0496185	-129.699	2.7023	2.08216	0.506043	0.461487	0.467587	FALSE
NC_047567.1__26394548	Chr10	26394548	-9	0	X	Y	0.526	0.0364009	0.0534695	-129.704	2.75093	2.13497	0.496699	0.465631	0.468592	FALSE
NC_047567.1__26394551	Chr10	26394551	-9	0	X	Y	0.088	0.0205928	0.114577	-129.95	2.77284	2.20807	0.857524	0.839355	0.839743	FALSE
NC_047567.1__26394554	Chr10	26394554	-9	0	X	Y	0.291	0.0646168	0.0773544	-129.607	2.8416	2.18972	0.4044	0.393695	0.395142	FALSE
NC_047567.1__26394581	Chr10	26394581	-9	0	X	Y	0.701	-0.029748	0.0715826	-129.922	2.96104	2.31643	0.678109	0.755947	0.762493	FALSE
NC_047567.1__26394641	Chr10	26394641	-9	0	X	Y	0.417	-0.000975975	0.0598947	-129.97	2.82827	2.22064	0.987013	0.993286	0.993302	FALSE
NC_047567.1__26394645	Chr10	26394645	-9	0	X	Y	0.075	-0.34566	0.128963	-126.258	2.5152	1.88037	0.00789024	0.00643642	0.00768374	FALSE
NC_047567.1__26394665	Chr10	26394665	-9	0	X	Y	0.459	0.00950068	0.0543539	-129.944	2.79622	2.18424	0.861397	0.818212	0.819819	FALSE
NC_047567.1__26394717	Chr10	26394717	-9	0	X	Y	0.062	-0.050359	0.11893	-129.902	2.88632	2.28507	0.672377	0.711086	0.713867	FALSE
NC_047567.1__26394744	Chr10	26394744	-9	0	X	Y	0.925	-0.210564	0.110817	-128.08	2.57218	2.00319	0.058677	0.0518596	0.0550018	FALSE
NC_047567.1__26395517	Chr10	26395517	-9	0	X	Y	0.267	0.0423288	0.060289	-129.685	2.71057	2.11376	0.483331	0.450196	0.454113	FALSE
NC_047567.1__26396204	Chr10	26396204	-9	0	X	Y	0.62	-0.0272547	0.0516627	-129.827	2.82695	2.22264	0.598322	0.592601	0.593234	FALSE
NC_047567.1__26396217	Chr10	26396217	-9	0	X	Y	0.38	0.0272547	0.0516627	-129.827	2.82695	2.22264	0.598322	0.592601	0.593234	FALSE
NC_047567.1__26396298	Chr10	26396298	-9	0	X	Y	0.474	-0.0501019	0.0513208	-129.413	2.59033	1.97328	0.32997	0.290967	0.301262	FALSE
NC_047567.1__26465138	Chr10	26465138	-9	0	X	Y	0.083	0.0356362	0.140186	-129.917	2.82028	2.1566	0.799565	0.743271	0.746518	FALSE
NC_047567.1__26465184	Chr10	26465184	-9	0	X	Y	0.083	0.0356362	0.140186	-129.917	2.82028	2.1566	0.799565	0.743271	0.746518	FALSE
NC_047567.1__26465187	Chr10	26465187	-9	0	X	Y	0.186	0.0375636	0.109375	-129.927	2.89779	2.26741	0.731583	0.768992	0.770919	FALSE
NC_047567.1__26483469	Chr10	26483469	-9	0	X	Y	0.186	0.0375636	0.109375	-129.927	2.89779	2.26741	0.731583	0.768992	0.770919	FALSE
NC_047567.1__26483478	Chr10	26483478	-9	0	X	Y	0.186	0.0375636	0.109375	-129.927	2.89779	2.26741	0.731583	0.768992	0.770919	FALSE
NC_047567.1__26483481	Chr10	26483481	-9	0	X	Y	0.269	0.0361447	0.085852	-129.879	2.8469	2.22044	0.674142	0.668589	0.669053	FALSE
NC_047567.1__26483517	Chr10	26483517	-9	0	X	Y	0.293	-0.0281972	0.0559989	-129.827	2.79216	2.1854	0.615074	0.592572	0.593719	FALSE
NC_047567.1__26618973	Chr10	26618973	-9	0	X	Y	0.925	-0.210564	0.110817	-128.08	2.57218	2.00319	0.058677	0.0518596	0.0550018	FALSE
NC_047567.1__26738269	Chr10	26738269	-9	0	X	Y	0.707	0.00762794	0.0585449	-129.964	2.85429	2.22844	0.89645	0.908717	0.908928	FALSE
NC_047567.1__26757424	Chr10	26757424	-9	0	X	Y	0.293	0.0353298	0.057645	-129.769	2.82449	2.18662	0.54056	0.52614	0.527314	FALSE
NC_047567.1__26757441	Chr10	26757441	-9	0	X	Y	0.216	0.05832	0.0644834	-129.543	2.83226	2.17983	0.366723	0.355195	0.356887	FALSE
NC_047567.1__26757526	Chr10	26757526	-9	0	X	Y	0.077	-0.0538592	0.126459	-129.879	2.82384	2.22568	0.67058	0.669058	0.669531	FALSE
NC_047567.1__26757563	Chr10	26757563	-9	0	X	Y	0.571	-0.00533356	0.0457938	-129.957	2.82952	2.19914	0.907383	0.871668	0.872524	FALSE
NC_047567.1__26757564	Chr10	26757564	-9	0	X	Y	0.344	0.0377813	0.0496298	-129.659	2.80161	2.16898	0.447284	0.430153	0.431876	FALSE
NC_047567.1__26757577	Chr10	26757577	-9	0	X	Y	0.429	0.00533356	0.0457938	-129.957	2.82952	2.19914	0.907383	0.871668	0.872524	FALSE
NC_047567.1__26757579	Chr10	26757579	-9	0	X	Y	0.429	0.00533356	0.0457938	-129.957	2.82952	2.19914	0.907383	0.871668	0.872524	FALSE
NC_047567.1__26757605	Chr10	26757605	-9	0	X	Y	0.571	-0.00533356	0.0457938	-129.957	2.82952	2.19914	0.907383	0.871668	0.872524	FALSE
NC_047567.1__26757760	Chr10	26757760	-9	0	X	Y	0.566	-0.00380356	0.045394	-129.961	2.83241	2.19819	0.933297	0.889756	0.89078	FALSE
NC_047567.1__26757781	Chr10	26757781	-9	0	X	Y	0.434	0.00380356	0.045394	-129.961	2.83241	2.19819	0.933297	0.889756	0.89078	FALSE
NC_047567.1__26757786	Chr10	26757786	-9	0	X	Y	0.436	-0.00445652	0.0516303	-129.969	2.85599	2.22648	0.931291	0.951368	0.95153	FALSE
NC_047567.1__26757800	Chr10	26757800	-9	0	X	Y	0.071	-0.107841	0.128797	-129.609	2.82719	2.21858	0.403299	0.395222	0.396475	FALSE
NC_047567.1__26758019	Chr10	26758019	-9	0	X	Y	0.541	0.0216715	0.0601976	-129.905	2.82881	2.22657	0.719174	0.717227	0.717617	FALSE
NC_047567.1__26758043	Chr10	26758043	-9	0	X	Y	0.564	0.00445652	0.0516303	-129.969	2.85599	2.22648	0.931291	0.951368	0.95153	FALSE
NC_047567.1__26758156	Chr10	26758156	-9	0	X	Y	0.408	-0.0546044	0.0561424	-129.442	2.70406	2.06706	0.331776	0.303797	0.308742	FALSE
NC_047567.1__26758201	Chr10	26758201	-9	0	X	Y	0.528	-0.0418529	0.0563552	-129.655	2.74466	2.10725	0.458447	0.426721	0.430722	FALSE
NC_047567.1__26758210	Chr10	26758210	-9	0	X	Y	0.408	-0.0546044	0.0561424	-129.442	2.70406	2.06706	0.331776	0.303797	0.308742	FALSE
NC_047567.1__26758217	Chr10	26758217	-9	0	X	Y	0.528	-0.0418529	0.0563552	-129.655	2.74466	2.10725	0.458447	0.426721	0.430722	FALSE
NC_047567.1__26843331	Chr10	26843331	-9	0	X	Y	0.071	-0.107841	0.128797	-129.609	2.82719	2.21858	0.403299	0.395222	0.396475	FALSE
NC_047567.1__26853318	Chr10	26853318	-9	0	X	Y	0.16	-0.0139872	0.093758	-129.966	2.86919	2.23623	0.88154	0.923132	0.923768	FALSE
NC_047567.1__26881390	Chr10	26881390	-9	0	X	Y	0.521	0.00097305	0.0594084	-129.969	2.86422	2.21754	0.986946	0.963724	0.963835	FALSE
NC_047567.1__26898068	Chr10	26898068	-9	0	X	Y	0.113	-0.0123302	0.0997997	-129.95	2.84235	2.17643	0.90178	0.840676	0.843179	FALSE
NC_047567.1__27225336	Chr10	27225336	-9	0	X	Y	0.479	-0.00097305	0.0594084	-129.969	2.86422	2.21754	0.986946	0.963724	0.963835	FALSE
NC_047567.1__27265168	Chr10	27265168	-9	0	X	Y	0.09	0.0360558	0.095296	-129.901	2.8597	2.2295	0.705517	0.709866	0.710291	FALSE
NC_047567.1__27329061	Chr10	27329061	-9	0	X	Y	0.479	-0.00097305	0.0594084	-129.969	2.86422	2.21754	0.986946	0.963724	0.963835	FALSE
NC_047567.1__27329811	Chr10	27329811	-9	0	X	Y	0.479	-0.00097305	0.0594084	-129.969	2.86422	2.21754	0.986946	0.963724	0.963835	FALSE
NC_047567.1__27465362	Chr10	27465362	-9	0	X	Y	0.436	-0.0849911	0.0682859	-129.134	2.72182	2.06872	0.214537	0.195877	0.199877	FALSE
NC_047567.1__27465411	Chr10	27465411	-9	0	X	Y	0.338	0.0611451	0.0637623	-129.55	3.00892	2.34411	0.338593	0.359012	0.362866	FALSE
NC_047567.1__27465495	Chr10	27465495	-9	0	X	Y	0.248	0.00986816	0.0713861	-129.964	2.88055	2.22978	0.890175	0.911645	0.911901	FALSE
NC_047567.1__27465598	Chr10	27465598	-9	0	X	Y	0.248	0.00986816	0.0713861	-129.964	2.88055	2.22978	0.890175	0.911645	0.911901	FALSE
NC_047567.1__27465727	Chr10	27465727	-9	0	X	Y	0.248	0.00986816	0.0713861	-129.964	2.88055	2.22978	0.890175	0.911645	0.911901	FALSE
NC_047567.1__27465989	Chr10	27465989	-9	0	X	Y	0.53	-0.00100087	0.0591048	-129.97	2.86832	2.2212	0.986504	0.999967	0.999967	FALSE
NC_047567.1__27466038	Chr10	27466038	-9	0	X	Y	0.385	0.0384244	0.0746481	-129.844	2.85527	2.25231	0.607231	0.614337	0.615328	FALSE
NC_047567.1__27466081	Chr10	27466081	-9	0	X	Y	0.145	-0.0449275	0.098625	-129.866	2.85824	2.2182	0.649153	0.647626	0.648136	FALSE
NC_047567.1__27467092	Chr10	27467092	-9	0	X	Y	0.145	-0.0449275	0.098625	-129.866	2.85824	2.2182	0.649153	0.647626	0.648136	FALSE
NC_047567.1__27467416	Chr10	27467416	-9	0	X	Y	0.53	-0.00100087	0.0591048	-129.97	2.86832	2.2212	0.986504	0.999967	0.999967	FALSE
NC_047567.1__27467475	Chr10	27467475	-9	0	X	Y	0.53	-0.00100087	0.0591048	-129.97	2.86832	2.2212	0.986504	0.999967	0.999967	FALSE
NC_047567.1__27467536	Chr10	27467536	-9	0	X	Y	0.47	0.00100087	0.0591048	-129.97	2.86832	2.2212	0.986504	0.999967	0.999967	FALSE
NC_047567.1__27467733	Chr10	27467733	-9	0	X	Y	0.489	0.00381542	0.054892	-129.966	2.84942	2.21488	0.944646	0.924392	0.924577	FALSE
NC_047567.1__27467852	Chr10	27467852	-9	0	X	Y	0.545	0.0526054	0.055505	-129.527	2.89885	2.26369	0.344251	0.346555	0.348292	FALSE
NC_047567.1__27467868	Chr10	27467868	-9	0	X	Y	0.261	-0.059226	0.0716259	-129.644	2.93346	2.28415	0.409166	0.419329	0.421324	FALSE
NC_047567.1__27467875	Chr10	27467875	-9	0	X	Y	0.261	-0.059226	0.0716259	-129.644	2.93346	2.28415	0.409166	0.419329	0.421324	FALSE
NC_047567.1__27467878	Chr10	27467878	-9	0	X	Y	0.261	-0.059226	0.0716259	-129.644	2.93346	2.28415	0.409166	0.419329	0.421324	FALSE
NC_047567.1__27467881	Chr10	27467881	-9	0	X	Y	0.291	-0.048341	0.0697416	-129.672	2.68159	2.04348	0.488921	0.439827	0.448413	FALSE
NC_047567.1__27467894	Chr10	27467894	-9	0	X	Y	0.291	-0.048341	0.0697416	-129.672	2.68159	2.04348	0.488921	0.439827	0.448413	FALSE
NC_047567.1__27469827	Chr10	27469827	-9	0	X	Y	0.53	-0.00100087	0.0591048	-129.97	2.86832	2.2212	0.986504	0.999967	0.999967	FALSE
NC_047567.1__27470463	Chr10	27470463	-9	0	X	Y	0.19	-0.0290126	0.0789241	-129.88	2.79513	2.15178	0.71351	0.670673	0.673624	FALSE
NC_047567.1__27470581	Chr10	27470581	-9	0	X	Y	0.053	-0.210564	0.110817	-128.08	2.57218	2.00319	0.058677	0.0518596	0.0550018	FALSE
NC_047567.1__27470630	Chr10	27470630	-9	0	X	Y	0.47	0.00100087	0.0591048	-129.97	2.86832	2.2212	0.986504	0.999967	0.999967	FALSE
NC_047567.1__27470700	Chr10	27470700	-9	0	X	Y	0.19	-0.0290126	0.0789241	-129.88	2.79513	2.15178	0.71351	0.670673	0.673624	FALSE
NC_047567.1__27470707	Chr10	27470707	-9	0	X	Y	0.47	0.00100087	0.0591048	-129.97	2.86832	2.2212	0.986504	0.999967	0.999967	FALSE
NC_047567.1__27470709	Chr10	27470709	-9	0	X	Y	0.575	-0.00963955	0.0492907	-129.952	2.86859	2.22488	0.845124	0.849488	0.849679	FALSE
NC_047567.1__27470730	Chr10	27470730	-9	0	X	Y	0.618	-0.0670199	0.0544155	-129.14	2.69571	2.03276	0.219349	0.197563	0.202586	FALSE
NC_047567.1__27470737	Chr10	27470737	-9	0	X	Y	0.19	-0.0290126	0.0789241	-129.88	2.79513	2.15178	0.71351	0.670673	0.673624	FALSE
NC_047567.1__27470752	Chr10	27470752	-9	0	X	Y	0.568	0.1342	0.0619399	-127.585	2.82492	2.18551	0.0312956	0.0289293	0.0307919	FALSE
NC_047567.1__27538066	Chr10	27538066	-9	0	X	Y	0.139	0.0735938	0.071581	-129.411	2.81677	2.1516	0.304978	0.290361	0.292663	FALSE
NC_047567.1__27538458	Chr10	27538458	-9	0	X	Y	0.083	0.0356362	0.140186	-129.917	2.82028	2.1566	0.799565	0.743271	0.746518	FALSE
NC_047567.1__27538489	Chr10	27538489	-9	0	X	Y	0.299	0.0999131	0.0549058	-128.198	2.52139	1.89192	0.0701075	0.059747	0.0645899	FALSE
NC_047567.1__27544152	Chr10	27544152	-9	0	X	Y	0.083	0.0356362	0.140186	-129.917	2.82028	2.1566	0.799565	0.743271	0.746518	FALSE
NC_047567.1__27552469	Chr10	27552469	-9	0	X	Y	0.261	-0.0782871	0.0673887	-129.206	2.61498	1.95617	0.246557	0.216342	0.224911	FALSE
NC_047567.1__27617086	Chr10	27617086	-9	0	X	Y	0.517	0.0558904	0.0521601	-129.309	2.56218	1.94356	0.285065	0.250015	0.260676	FALSE
NC_047567.1__27642096	Chr10	27642096	-9	0	X	Y	0.051	0.0110733	0.127192	-129.966	2.8378	2.21876	0.9307	0.921552	0.921654	FALSE
NC_047567.1__27654122	Chr10	27654122	-9	0	X	Y	0.263	0.104227	0.0643734	-128.56	2.58206	1.94523	0.106802	0.0930921	0.0982382	FALSE
NC_047567.1__27654162	Chr10	27654162	-9	0	X	Y	0.566	0.100884	0.0573773	-128.301	2.4932	1.84298	0.0800394	0.0676302	0.0737077	FALSE
NC_047567.1__27662661	Chr10	27662661	-9	0	X	Y	0.083	0.0356362	0.140186	-129.917	2.82028	2.1566	0.799565	0.743271	0.746518	FALSE
NC_047567.1__27692534	Chr10	27692534	-9	0	X	Y	0.318	0.00339118	0.0598677	-129.963	2.85442	2.20031	0.954878	0.904179	0.905146	FALSE
NC_047567.1__27720840	Chr10	27720840	-9	0	X	Y	0.113	-0.0123302	0.0997997	-129.95	2.84235	2.17643	0.90178	0.840676	0.843179	FALSE
NC_047567.1__27758328	Chr10	27758328	-9	0	X	Y	0.051	0.0110733	0.127192	-129.966	2.8378	2.21876	0.9307	0.921552	0.921654	FALSE
NC_047567.1__27778810	Chr10	27778810	-9	0	X	Y	0.09	0.0392316	0.0942744	-129.879	2.83522	2.20723	0.677695	0.668496	0.669058	FALSE
NC_047567.1__27779005	Chr10	27779005	-9	0	X	Y	0.077	-0.0538592	0.126459	-129.879	2.82384	2.22568	0.67058	0.669058	0.669531	FALSE
NC_047567.1__27849091	Chr10	27849091	-9	0	X	Y	0.261	-0.0782871	0.0673887	-129.206	2.61498	1.95617	0.246557	0.216342	0.224911	FALSE
NC_047567.1__27849100	Chr10	27849100	-9	0	X	Y	0.175	-0.0746769	0.0988258	-129.644	2.70149	2.11201	0.450641	0.418871	0.422736	FALSE
NC_047567.1__27849151	Chr10	27849151	-9	0	X	Y	0.652	0.0526749	0.0584129	-129.507	2.69465	2.05322	0.368128	0.335601	0.341532	FALSE
NC_047567.1__27849311	Chr10	27849311	-9	0	X	Y	0.261	-0.0782871	0.0673887	-129.206	2.61498	1.95617	0.246557	0.216342	0.224911	FALSE
NC_047567.1__27849363	Chr10	27849363	-9	0	X	Y	0.261	-0.0782871	0.0673887	-129.206	2.61498	1.95617	0.246557	0.216342	0.224911	FALSE
NC_047567.1__27856260	Chr10	27856260	-9	0	X	Y	0.261	-0.0782871	0.0673887	-129.206	2.61498	1.95617	0.246557	0.216342	0.224911	FALSE
NC_047567.1__27858380	Chr10	27858380	-9	0	X	Y	0.261	-0.0782871	0.0673887	-129.206	2.61498	1.95617	0.246557	0.216342	0.224911	FALSE
NC_047567.1__27858713	Chr10	27858713	-9	0	X	Y	0.261	-0.0782871	0.0673887	-129.206	2.61498	1.95617	0.246557	0.216342	0.224911	FALSE
NC_047567.1__27858734	Chr10	27858734	-9	0	X	Y	0.09	0.0392316	0.0942744	-129.879	2.83522	2.20723	0.677695	0.668496	0.669058	FALSE
NC_047567.1__27987084	Chr10	27987084	-9	0	X	Y	0.271	-0.0642394	0.064854	-129.468	2.8243	2.21171	0.322964	0.315909	0.317499	FALSE
NC_047567.1__27988822	Chr10	27988822	-9	0	X	Y	0.427	0.0148785	0.0490535	-129.925	2.86876	2.22384	0.761927	0.762502	0.762804	FALSE
NC_047567.1__27988964	Chr10	27988964	-9	0	X	Y	0.455	0.0198817	0.0677365	-129.938	2.8624	2.25493	0.769394	0.800203	0.801475	FALSE
NC_047567.1__27989123	Chr10	27989123	-9	0	X	Y	0.455	0.0198817	0.0677365	-129.938	2.8624	2.25493	0.769394	0.800203	0.801475	FALSE
NC_047567.1__27989298	Chr10	27989298	-9	0	X	Y	0.605	-0.000230677	0.0557643	-129.97	2.86836	2.22099	0.996703	0.993945	0.993953	FALSE
NC_047567.1__28054264	Chr10	28054264	-9	0	X	Y	0.282	0.00549659	0.0650471	-129.963	2.84852	2.20763	0.932732	0.90362	0.904088	FALSE
NC_047567.1__28132219	Chr10	28132219	-9	0	X	Y	0.427	0.0148785	0.0490535	-129.925	2.86876	2.22384	0.761927	0.762502	0.762804	FALSE
NC_047567.1__28144515	Chr10	28144515	-9	0	X	Y	0.113	-0.0123302	0.0997997	-129.95	2.84235	2.17643	0.90178	0.840676	0.843179	FALSE
NC_047567.1__28163398	Chr10	28163398	-9	0	X	Y	0.083	0.0356362	0.140186	-129.917	2.82028	2.1566	0.799565	0.743271	0.746518	FALSE
NC_047567.1__28205414	Chr10	28205414	-9	0	X	Y	0.192	-0.170437	0.0759892	-127.384	2.69276	2.09116	0.0258598	0.0229432	0.0247934	FALSE
NC_047567.1__28231611	Chr10	28231611	-9	0	X	Y	0.261	-0.059226	0.0716259	-129.644	2.93346	2.28415	0.409166	0.419329	0.421324	FALSE
NC_047567.1__28233309	Chr10	28233309	-9	0	X	Y	0.083	0.0356362	0.140186	-129.917	2.82028	2.1566	0.799565	0.743271	0.746518	FALSE
NC_047567.1__28251024	Chr10	28251024	-9	0	X	Y	0.56	-0.0144112	0.0614811	-129.923	2.80842	2.1552	0.814883	0.758056	0.761572	FALSE
NC_047567.1__28274510	Chr10	28274510	-9	0	X	Y	0.44	0.0144112	0.0614811	-129.923	2.80842	2.1552	0.814883	0.758056	0.761572	FALSE
NC_047567.1__28274522	Chr10	28274522	-9	0	X	Y	0.53	-0.00243233	0.0580014	-129.97	2.8665	2.22171	0.966587	0.971112	0.971145	FALSE
NC_047567.1__28392862	Chr10	28392862	-9	0	X	Y	0.051	0.0110733	0.127192	-129.966	2.8378	2.21876	0.9307	0.921552	0.921654	FALSE
NC_047567.1__28537441	Chr10	28537441	-9	0	X	Y	0.145	0.0369483	0.0890443	-129.892	2.85365	2.25262	0.678573	0.692643	0.693614	FALSE
NC_047567.1__28590364	Chr10	28590364	-9	0	X	Y	0.051	0.0110733	0.127192	-129.966	2.8378	2.21876	0.9307	0.921552	0.921654	FALSE
NC_047567.1__28590705	Chr10	28590705	-9	0	X	Y	0.47	0.00243233	0.0580014	-129.97	2.8665	2.22171	0.966587	0.971112	0.971145	FALSE
NC_047567.1__28632045	Chr10	28632045	-9	0	X	Y	0.051	0.0110733	0.127192	-129.966	2.8378	2.21876	0.9307	0.921552	0.921654	FALSE
NC_047567.1__28632208	Chr10	28632208	-9	0	X	Y	0.387	-0.0203219	0.0496625	-129.887	2.86963	2.22465	0.682776	0.683778	0.684218	FALSE
NC_047567.1__28632521	Chr10	28632521	-9	0	X	Y	0.28	-0.126214	0.0632619	-127.975	2.9479	2.25576	0.0472166	0.0457312	0.0478677	FALSE
NC_047567.1__28634238	Chr10	28634238	-9	0	X	Y	0.278	0.11341	0.0652806	-128.439	2.89443	2.18418	0.083685	0.080066	0.0824343	FALSE
NC_047567.1__28634288	Chr10	28634288	-9	0	X	Y	0.594	-0.119287	0.0608735	-127.966	2.71114	2.01039	0.0512572	0.0452867	0.0480876	FALSE
NC_047567.1__28634673	Chr10	28634673	-9	0	X	Y	0.406	0.119287	0.0608735	-127.966	2.71114	2.01039	0.0512572	0.0452867	0.0480876	FALSE
NC_047567.1__28634747	Chr10	28634747	-9	0	X	Y	0.203	0.0356283	0.0610029	-129.794	2.85335	2.2037	0.559767	0.552983	0.553817	FALSE
NC_047567.1__28634786	Chr10	28634786	-9	0	X	Y	0.406	0.119287	0.0608735	-127.966	2.71114	2.01039	0.0512572	0.0452867	0.0480876	FALSE
NC_047567.1__28636389	Chr10	28636389	-9	0	X	Y	0.87	0.144777	0.0841549	-128.435	2.69311	2.11592	0.0867172	0.079717	0.0823916	FALSE
NC_047567.1__28636748	Chr10	28636748	-9	0	X	Y	0.111	-0.00887782	0.0952611	-129.965	2.83713	2.21918	0.925831	0.914089	0.914193	FALSE
NC_047567.1__28636802	Chr10	28636802	-9	0	X	Y	0.152	-0.0136739	0.0732291	-129.948	2.8022	2.21008	0.852039	0.832226	0.832562	FALSE
NC_047567.1__28638898	Chr10	28638898	-9	0	X	Y	0.419	-0.0511974	0.0668324	-129.647	2.77198	2.1482	0.444432	0.421337	0.423667	FALSE
NC_047567.1__28739448	Chr10	28739448	-9	0	X	Y	0.113	-0.0123302	0.0997997	-129.95	2.84235	2.17643	0.90178	0.840676	0.843179	FALSE
NC_047567.1__28746486	Chr10	28746486	-9	0	X	Y	0.917	-0.0356362	0.140186	-129.917	2.82028	2.1566	0.799565	0.743271	0.746518	FALSE
NC_047567.1__28746771	Chr10	28746771	-9	0	X	Y	0.226	0.12162	0.0778693	-128.679	2.6714	2.05434	0.119703	0.108021	0.111579	FALSE
NC_047567.1__28883025	Chr10	28883025	-9	0	X	Y	0.083	0.0356362	0.140186	-129.917	2.82028	2.1566	0.799565	0.743271	0.746518	FALSE
NC_047567.1__29380247	Chr10	29380247	-9	0	X	Y	0.083	0.0356362	0.140186	-129.917	2.82028	2.1566	0.799565	0.743271	0.746518	FALSE
NC_047567.1__29412883	Chr10	29412883	-9	0	X	Y	0.088	0.0717451	0.0942738	-129.669	2.83167	2.19423	0.447423	0.437542	0.438798	FALSE
NC_047567.1__29412937	Chr10	29412937	-9	0	X	Y	0.165	0.0389034	0.0721631	-129.815	2.86136	2.18984	0.590339	0.576998	0.57802	FALSE
NC_047567.1__29431608	Chr10	29431608	-9	0	X	Y	0.209	0.0839994	0.0775689	-129.376	2.86197	2.21275	0.279992	0.275697	0.277459	FALSE
NC_047567.1__29431910	Chr10	29431910	-9	0	X	Y	0.077	-0.0538592	0.126459	-129.879	2.82384	2.22568	0.67058	0.669058	0.669531	FALSE
NC_047567.1__29432518	Chr10	29432518	-9	0	X	Y	0.564	0.0124764	0.044212	-129.917	2.81561	2.18488	0.77805	0.743909	0.745171	FALSE
NC_047567.1__29444688	Chr10	29444688	-9	0	X	Y	0.566	0.0175411	0.0442657	-129.872	2.79475	2.1683	0.692276	0.656799	0.658695	FALSE
NC_047567.1__29444740	Chr10	29444740	-9	0	X	Y	0.566	0.0175411	0.0442657	-129.872	2.79475	2.1683	0.692276	0.656799	0.658695	FALSE
NC_047567.1__29444854	Chr10	29444854	-9	0	X	Y	0.432	-0.0107721	0.0497255	-129.953	2.85622	2.23877	0.828688	0.853008	0.853565	FALSE
NC_047567.1__29473462	Chr10	29473462	-9	0	X	Y	0.071	-0.1447	0.0983503	-128.856	2.76593	2.19995	0.142591	0.135455	0.137789	FALSE
NC_047567.1__29551612	Chr10	29551612	-9	0	X	Y	0.735	-0.083956	0.0563335	-128.793	2.65374	2.06387	0.137511	0.124841	0.128446	TRUE
NC_047567.1__29551632	Chr10	29551632	-9	0	X	Y	0.735	-0.083956	0.0563335	-128.793	2.65374	2.06387	0.137511	0.124841	0.128446	TRUE
NC_047567.1__29551641	Chr10	29551641	-9	0	X	Y	0.733	-0.0695669	0.0571614	-129.171	2.66915	2.07471	0.224847	0.20605	0.210042	TRUE
NC_047567.1__29551642	Chr10	29551642	-9	0	X	Y	0.733	-0.0695669	0.0571614	-129.171	2.66915	2.07471	0.224847	0.20605	0.210042	TRUE
NC_047567.1__29551648	Chr10	29551648	-9	0	X	Y	0.733	-0.0695669	0.0571614	-129.171	2.66915	2.07471	0.224847	0.20605	0.210042	TRUE
NC_047567.1__29551649	Chr10	29551649	-9	0	X	Y	0.109	0.000561496	0.071836	-129.97	2.79817	2.21933	0.99377	0.980698	0.980753	TRUE
NC_047567.1__29551672	Chr10	29551672	-9	0	X	Y	0.365	0.0018875	0.0433	-129.97	2.82597	2.22232	0.965268	0.9726	0.972639	TRUE
NC_047567.1__29551681	Chr10	29551681	-9	0	X	Y	0.733	-0.0695669	0.0571614	-129.171	2.66915	2.07471	0.224847	0.20605	0.210042	TRUE
NC_047567.1__29551705	Chr10	29551705	-9	0	X	Y	0.733	-0.0695669	0.0571614	-129.171	2.66915	2.07471	0.224847	0.20605	0.210042	TRUE
NC_047567.1__29551712	Chr10	29551712	-9	0	X	Y	0.733	-0.0695669	0.0571614	-129.171	2.66915	2.07471	0.224847	0.20605	0.210042	TRUE
NC_047567.1__29615581	Chr10	29615581	-9	0	X	Y	0.113	-0.0123302	0.0997997	-129.95	2.84235	2.17643	0.90178	0.840676	0.843179	FALSE
NC_047567.1__29758360	Chr10	29758360	-9	0	X	Y	0.256	0.0526126	0.0692827	-129.718	2.96811	2.33342	0.4484	0.476988	0.481131	FALSE
NC_047567.1__29758669	Chr10	29758669	-9	0	X	Y	0.158	-0.0186438	0.0785569	-129.923	2.80468	2.15984	0.812615	0.759003	0.762111	FALSE
NC_047567.1__29759639	Chr10	29759639	-9	0	X	Y	0.158	-0.0186438	0.0785569	-129.923	2.80468	2.15984	0.812615	0.759003	0.762111	FALSE
NC_047567.1__29759669	Chr10	29759669	-9	0	X	Y	0.256	0.235883	0.11251	-127.663	2.47683	1.90502	0.0371312	0.0317043	0.0348959	FALSE
NC_047567.1__29759722	Chr10	29759722	-9	0	X	Y	0.173	-0.0446266	0.101253	-129.888	2.90855	2.26569	0.659814	0.685079	0.686565	FALSE
NC_047567.1__29759735	Chr10	29759735	-9	0	X	Y	0.173	-0.0446266	0.101253	-129.888	2.90855	2.26569	0.659814	0.685079	0.686565	FALSE
NC_047567.1__29770893	Chr10	29770893	-9	0	X	Y	0.244	-0.0161028	0.0654229	-129.93	2.80682	2.18849	0.805798	0.775073	0.776214	FALSE
NC_047567.1__29770925	Chr10	29770925	-9	0	X	Y	0.214	-0.0804296	0.085764	-129.568	3.01182	2.33811	0.349334	0.369467	0.373157	FALSE
NC_047567.1__29771034	Chr10	29771034	-9	0	X	Y	0.09	-0.131784	0.146152	-129.533	2.75909	2.15059	0.368167	0.349564	0.351841	FALSE
NC_047567.1__29771384	Chr10	29771384	-9	0	X	Y	0.154	-0.147148	0.0783134	-128.125	2.59113	2.05267	0.0615192	0.0546794	0.0575633	FALSE
NC_047567.1__29771400	Chr10	29771400	-9	0	X	Y	0.205	-0.230859	0.0773742	-125.392	2.34978	1.73345	0.00315672	0.00247921	0.00328257	FALSE
NC_047567.1__29775081	Chr10	29775081	-9	0	X	Y	0.496	-0.0104155	0.057554	-129.965	2.89146	2.244	0.856552	0.915362	0.916592	FALSE
NC_047567.1__29775107	Chr10	29775107	-9	0	X	Y	0.203	-0.0515432	0.0826836	-129.726	2.72638	2.07025	0.533656	0.48428	0.491437	FALSE
NC_047567.1__29778224	Chr10	29778224	-9	0	X	Y	0.113	-0.0123302	0.0997997	-129.95	2.84235	2.17643	0.90178	0.840676	0.843179	FALSE
NC_047567.1__29778225	Chr10	29778225	-9	0	X	Y	0.09	-0.131784	0.146152	-129.533	2.75909	2.15059	0.368167	0.349564	0.351841	FALSE
NC_047567.1__29778236	Chr10	29778236	-9	0	X	Y	0.113	-0.0123302	0.0997997	-129.95	2.84235	2.17643	0.90178	0.840676	0.843179	FALSE
NC_047567.1__29778252	Chr10	29778252	-9	0	X	Y	0.122	-0.280485	0.0984205	-125.824	2.62536	1.96402	0.00477257	0.00397948	0.00479969	FALSE
NC_047567.1__29786095	Chr10	29786095	-9	0	X	Y	0.534	0.0176962	0.0565266	-129.916	2.83372	2.20462	0.75452	0.741431	0.74195	FALSE
NC_047567.1__29786167	Chr10	29786167	-9	0	X	Y	0.536	0.0269419	0.0568818	-129.849	2.82845	2.19525	0.636204	0.622123	0.622972	FALSE
NC_047567.1__29790534	Chr10	29790534	-9	0	X	Y	0.09	-0.131784	0.146152	-129.533	2.75909	2.15059	0.368167	0.349564	0.351841	FALSE
NC_047567.1__29792132	Chr10	29792132	-9	0	X	Y	0.325	-0.0263254	0.072231	-129.924	2.91573	2.27757	0.71585	0.759802	0.762432	FALSE
NC_047567.1__29792133	Chr10	29792133	-9	0	X	Y	0.355	-0.0337372	0.0647791	-129.818	2.8102	2.18055	0.603006	0.580331	0.581622	FALSE
NC_047567.1__29792155	Chr10	29792155	-9	0	X	Y	0.184	0.0672776	0.0804923	-129.569	2.73817	2.07283	0.404123	0.370179	0.375474	FALSE
NC_047567.1__29792208	Chr10	29792208	-9	0	X	Y	0.5	0.10402	0.0680366	-128.912	3.19684	2.52773	0.127673	0.145664	0.152645	FALSE
NC_047567.1__29792218	Chr10	29792218	-9	0	X	Y	0.786	-0.0368401	0.0712376	-129.857	2.93837	2.27826	0.605555	0.63377	0.63572	FALSE
NC_047567.1__29792259	Chr10	29792259	-9	0	X	Y	0.184	0.0672776	0.0804923	-129.569	2.73817	2.07283	0.404123	0.370179	0.375474	FALSE
NC_047567.1__29792263	Chr10	29792263	-9	0	X	Y	0.184	0.0672776	0.0804923	-129.569	2.73817	2.07283	0.404123	0.370179	0.375474	FALSE
NC_047567.1__29792294	Chr10	29792294	-9	0	X	Y	0.534	-0.0856209	0.0734817	-129.401	3.17104	2.51921	0.24515	0.285951	0.297746	FALSE
NC_047567.1__29792303	Chr10	29792303	-9	0	X	Y	0.577	0.0464425	0.0561371	-129.553	2.58184	1.97205	0.408926	0.360726	0.373418	FALSE
NC_047567.1__29792372	Chr10	29792372	-9	0	X	Y	0.547	0.0370479	0.0565958	-129.748	2.79576	2.21476	0.513379	0.504285	0.505172	FALSE
NC_047567.1__29792532	Chr10	29792532	-9	0	X	Y	0.541	0.020798	0.0555273	-129.872	2.73965	2.13018	0.708338	0.657943	0.662522	FALSE
NC_047567.1__29792587	Chr10	29792587	-9	0	X	Y	0.423	-0.0464425	0.0561371	-129.553	2.58184	1.97205	0.408926	0.360726	0.373418	FALSE
NC_047567.1__29792706	Chr10	29792706	-9	0	X	Y	0.423	-0.0464425	0.0561371	-129.553	2.58184	1.97205	0.408926	0.360726	0.373418	FALSE
NC_047567.1__29793021	Chr10	29793021	-9	0	X	Y	0.432	-0.0370844	0.0563615	-129.704	2.67516	2.06233	0.511215	0.465824	0.47327	FALSE
NC_047567.1__29805864	Chr10	29805864	-9	0	X	Y	0.09	-0.207415	0.148752	-128.97	2.82646	2.16318	0.164558	0.157105	0.159545	FALSE
NC_047567.1__29805968	Chr10	29805968	-9	0	X	Y	0.09	-0.207415	0.148752	-128.97	2.82646	2.16318	0.164558	0.157105	0.159545	FALSE
NC_047567.1__29867407	Chr10	29867407	-9	0	X	Y	0.506	-0.0466541	0.0556842	-129.555	2.64201	2.02013	0.402997	0.362018	0.370622	FALSE
NC_047567.1__29867450	Chr10	29867450	-9	0	X	Y	0.6	0.00381432	0.0721664	-129.97	2.83137	2.22334	0.957894	0.968222	0.968285	FALSE
NC_047567.1__29867799	Chr10	29867799	-9	0	X	Y	0.4	-0.00381432	0.0721664	-129.97	2.83137	2.22334	0.957894	0.968222	0.968285	FALSE
NC_047567.1__29867815	Chr10	29867815	-9	0	X	Y	0.427	0.00354213	0.0796768	-129.97	2.81528	2.22239	0.96458	0.986601	0.986635	FALSE
NC_047567.1__29867876	Chr10	29867876	-9	0	X	Y	0.504	-0.0948083	0.072652	-129.074	2.76149	2.1123	0.193215	0.180573	0.183572	FALSE
NC_047567.1__29867883	Chr10	29867883	-9	0	X	Y	0.427	0.00354213	0.0796768	-129.97	2.81528	2.22239	0.96458	0.986601	0.986635	FALSE
NC_047567.1__29867887	Chr10	29867887	-9	0	X	Y	0.457	-0.0220947	0.0538266	-129.855	2.73281	2.12582	0.681838	0.631491	0.636186	FALSE
NC_047567.1__29867909	Chr10	29867909	-9	0	X	Y	0.496	0.0948083	0.072652	-129.074	2.76149	2.1123	0.193215	0.180573	0.183572	FALSE
NC_047567.1__29867996	Chr10	29867996	-9	0	X	Y	0.462	-0.13816	0.0693094	-127.863	2.50608	1.87763	0.047406	0.0400883	0.0440022	FALSE
NC_047567.1__29868139	Chr10	29868139	-9	0	X	Y	0.09	-0.131784	0.146152	-129.533	2.75909	2.15059	0.368167	0.349564	0.351841	FALSE
NC_047567.1__29868145	Chr10	29868145	-9	0	X	Y	0.91	0.131784	0.146152	-129.533	2.75909	2.15059	0.368167	0.349564	0.351841	FALSE
NC_047567.1__29868147	Chr10	29868147	-9	0	X	Y	0.393	0.0341059	0.0625247	-129.816	2.84083	2.21169	0.585956	0.57896	0.579659	FALSE
NC_047567.1__29868158	Chr10	29868158	-9	0	X	Y	0.498	-0.0239115	0.0511846	-129.855	2.85529	2.21448	0.640828	0.630875	0.631438	FALSE
NC_047567.1__29868177	Chr10	29868177	-9	0	X	Y	0.171	0.0388975	0.085368	-129.885	2.94525	2.27063	0.649077	0.678407	0.680113	FALSE
NC_047567.1__29868228	Chr10	29868228	-9	0	X	Y	0.393	0.0341059	0.0625247	-129.816	2.84083	2.21169	0.585956	0.57896	0.579659	FALSE
NC_047567.1__29868498	Chr10	29868498	-9	0	X	Y	0.506	-0.0252243	0.050965	-129.836	2.8346	2.19798	0.621121	0.603872	0.6047	FALSE
NC_047567.1__29940907	Chr10	29940907	-9	0	X	Y	0.444	-0.0393904	0.0438786	-129.573	2.88789	2.25228	0.370281	0.37247	0.37398	FALSE
NC_047567.1__29941176	Chr10	29941176	-9	0	X	Y	0.564	0.0357092	0.0576159	-129.751	2.77801	2.15898	0.536019	0.507947	0.509992	FALSE
NC_047567.1__29949875	Chr10	29949875	-9	0	X	Y	0.083	0.0356362	0.140186	-129.917	2.82028	2.1566	0.799565	0.743271	0.746518	FALSE
NC_047567.1__29952398	Chr10	29952398	-9	0	X	Y	0.329	-0.0457397	0.0692664	-129.75	2.8292	2.2389	0.509696	0.506258	0.507221	FALSE
NC_047567.1__29952447	Chr10	29952447	-9	0	X	Y	0.083	0.0356362	0.140186	-129.917	2.82028	2.1566	0.799565	0.743271	0.746518	FALSE
NC_047567.1__29952518	Chr10	29952518	-9	0	X	Y	0.558	0.036543	0.0580098	-129.745	2.77545	2.15781	0.529358	0.501495	0.503578	FALSE
NC_047567.1__29952555	Chr10	29952555	-9	0	X	Y	0.412	-0.0234041	0.0534685	-129.872	2.85664	2.21714	0.662003	0.657927	0.65842	FALSE
NC_047567.1__29952577	Chr10	29952577	-9	0	X	Y	0.173	-0.0446266	0.101253	-129.888	2.90855	2.26569	0.659814	0.685079	0.686565	FALSE
NC_047567.1__29952897	Chr10	29952897	-9	0	X	Y	0.229	0.0698102	0.0796703	-129.615	2.93474	2.32544	0.381818	0.399215	0.402564	FALSE
NC_047567.1__29952950	Chr10	29952950	-9	0	X	Y	0.457	-0.0161949	0.0446881	-129.885	2.77193	2.15639	0.717389	0.679291	0.681954	FALSE
NC_047567.1__29953609	Chr10	29953609	-9	0	X	Y	0.545	-0.0313617	0.0564588	-129.843	2.93071	2.30405	0.579109	0.613761	0.617132	FALSE
NC_047567.1__29953854	Chr10	29953854	-9	0	X	Y	0.126	0.0347867	0.0966682	-129.89	2.81373	2.17672	0.719286	0.688703	0.690224	FALSE
NC_047567.1__29979211	Chr10	29979211	-9	0	X	Y	0.173	-0.0446266	0.101253	-129.888	2.90855	2.26569	0.659814	0.685079	0.686565	FALSE
NC_047567.1__29979358	Chr10	29979358	-9	0	X	Y	0.113	-0.0123302	0.0997997	-129.95	2.84235	2.17643	0.90178	0.840676	0.843179	FALSE
NC_047567.1__29979806	Chr10	29979806	-9	0	X	Y	0.156	0.00435812	0.0791172	-129.97	2.86458	2.21805	0.956119	0.987718	0.987884	FALSE
NC_047567.1__29983348	Chr10	29983348	-9	0	X	Y	0.056	-0.00787286	0.11973	-129.969	2.8115	2.22468	0.94763	0.961558	0.96166	FALSE
NC_047567.1__29983408	Chr10	29983408	-9	0	X	Y	0.113	-0.0123302	0.0997997	-129.95	2.84235	2.17643	0.90178	0.840676	0.843179	FALSE
NC_047567.1__29990574	Chr10	29990574	-9	0	X	Y	0.224	0.135342	0.0865792	-128.747	2.87632	2.28208	0.119382	0.117813	0.120322	FALSE
NC_047567.1__29990764	Chr10	29990764	-9	0	X	Y	0.547	-0.0447884	0.0540352	-129.644	2.90364	2.28383	0.408038	0.418871	0.420841	FALSE
NC_047567.1__29990872	Chr10	29990872	-9	0	X	Y	0.126	0.0347867	0.0966682	-129.89	2.81373	2.17672	0.719286	0.688703	0.690224	FALSE
NC_047567.1__29990909	Chr10	29990909	-9	0	X	Y	0.229	-0.019293	0.0658238	-129.903	2.77582	2.1399	0.76971	0.713807	0.718201	FALSE
NC_047567.1__29991229	Chr10	29991229	-9	0	X	Y	0.083	0.0356362	0.140186	-129.917	2.82028	2.1566	0.799565	0.743271	0.746518	FALSE
NC_047567.1__29991233	Chr10	29991233	-9	0	X	Y	0.534	0.0385009	0.0529928	-129.726	2.90864	2.28932	0.468256	0.484812	0.486952	FALSE
NC_047567.1__29991234	Chr10	29991234	-9	0	X	Y	0.481	-0.0644331	0.0498496	-129.134	2.88749	2.25002	0.197469	0.195856	0.198021	FALSE
NC_047567.1__29991245	Chr10	29991245	-9	0	X	Y	0.481	-0.0644331	0.0498496	-129.134	2.88749	2.25002	0.197469	0.195856	0.198021	FALSE
NC_047567.1__29991266	Chr10	29991266	-9	0	X	Y	0.481	-0.0644331	0.0498496	-129.134	2.88749	2.25002	0.197469	0.195856	0.198021	FALSE
NC_047567.1__29991269	Chr10	29991269	-9	0	X	Y	0.466	-0.0385009	0.0529928	-129.726	2.90864	2.28932	0.468256	0.484812	0.486952	FALSE
NC_047567.1__29991316	Chr10	29991316	-9	0	X	Y	0.517	0.0536662	0.0495515	-129.381	2.87129	2.23572	0.27993	0.277764	0.279534	FALSE
NC_047567.1__30011669	Chr10	30011669	-9	0	X	Y	0.483	-0.0536662	0.0495515	-129.381	2.87129	2.23572	0.27993	0.277764	0.279534	FALSE
NC_047567.1__30012402	Chr10	30012402	-9	0	X	Y	0.483	-0.0536662	0.0495515	-129.381	2.87129	2.23572	0.27993	0.277764	0.279534	FALSE
NC_047567.1__30012416	Chr10	30012416	-9	0	X	Y	0.122	-0.0445446	0.0956866	-129.844	2.7707	2.18036	0.641997	0.614662	0.615977	FALSE
NC_047567.1__30012527	Chr10	30012527	-9	0	X	Y	0.37	0.0465088	0.0540684	-129.569	2.75636	2.13001	0.390587	0.370149	0.37294	FALSE
NC_047567.1__30013653	Chr10	30013653	-9	0	X	Y	0.306	-0.0462572	0.0682627	-129.754	2.89662	2.27046	0.498687	0.510455	0.512008	FALSE
NC_047567.1__30013672	Chr10	30013672	-9	0	X	Y	0.216	-0.0226732	0.07722	-129.938	2.88232	2.25203	0.769316	0.799499	0.800595	FALSE
NC_047567.1__30013707	Chr10	30013707	-9	0	X	Y	0.306	-0.0462572	0.0682627	-129.754	2.89662	2.27046	0.498687	0.510455	0.512008	FALSE
NC_047567.1__30017865	Chr10	30017865	-9	0	X	Y	0.083	0.0356362	0.140186	-129.917	2.82028	2.1566	0.799565	0.743271	0.746518	FALSE
NC_047567.1__30026078	Chr10	30026078	-9	0	X	Y	0.598	-0.0632866	0.0555715	-129.265	2.69392	2.05731	0.255963	0.23501	0.239544	FALSE
NC_047567.1__30026787	Chr10	30026787	-9	0	X	Y	0.694	0.0462572	0.0682627	-129.754	2.89662	2.27046	0.498687	0.510455	0.512008	FALSE
NC_047567.1__30026954	Chr10	30026954	-9	0	X	Y	0.363	-0.0958904	0.061085	-128.694	2.77746	2.12957	0.117846	0.110052	0.112742	FALSE
NC_047567.1__30027298	Chr10	30027298	-9	0	X	Y	0.485	-0.0464721	0.0494026	-129.528	2.86909	2.23631	0.34786	0.346647	0.34813	FALSE
NC_047567.1__30028210	Chr10	30028210	-9	0	X	Y	0.212	-0.0709114	0.0605853	-129.236	2.69875	2.09089	0.243041	0.225502	0.229085	FALSE
NC_047567.1__30028334	Chr10	30028334	-9	0	X	Y	0.844	-0.00435812	0.0791172	-129.97	2.86458	2.21805	0.956119	0.987718	0.987884	FALSE
NC_047567.1__30028341	Chr10	30028341	-9	0	X	Y	0.887	0.0123302	0.0997997	-129.95	2.84235	2.17643	0.90178	0.840676	0.843179	FALSE
NC_047567.1__30028405	Chr10	30028405	-9	0	X	Y	0.113	-0.0123302	0.0997997	-129.95	2.84235	2.17643	0.90178	0.840676	0.843179	FALSE
NC_047567.1__30031966	Chr10	30031966	-9	0	X	Y	0.083	0.0356362	0.140186	-129.917	2.82028	2.1566	0.799565	0.743271	0.746518	FALSE
NC_047567.1__30032112	Chr10	30032112	-9	0	X	Y	0.271	-0.0255655	0.0795613	-129.91	2.80083	2.19581	0.748253	0.728094	0.728866	FALSE
NC_047567.1__30036237	Chr10	30036237	-9	0	X	Y	0.466	-0.034239	0.0734394	-129.887	2.92374	2.29479	0.641501	0.682367	0.685638	FALSE
NC_047567.1__30036299	Chr10	30036299	-9	0	X	Y	0.271	-0.0255655	0.0795613	-129.91	2.80083	2.19581	0.748253	0.728094	0.728866	FALSE
NC_047567.1__30036307	Chr10	30036307	-9	0	X	Y	0.502	-0.0347673	0.0487734	-129.689	2.77927	2.16207	0.476674	0.453347	0.455269	FALSE
NC_047567.1__30036313	Chr10	30036313	-9	0	X	Y	0.374	0.0512714	0.0618383	-129.602	2.78572	2.16396	0.4079	0.390566	0.392473	FALSE
NC_047567.1__30036326	Chr10	30036326	-9	0	X	Y	0.374	0.0512714	0.0618383	-129.602	2.78572	2.16396	0.4079	0.390566	0.392473	FALSE
NC_047567.1__30036453	Chr10	30036453	-9	0	X	Y	0.259	-0.0369908	0.067854	-129.791	2.75405	2.13519	0.586179	0.549111	0.552401	FALSE
NC_047567.1__30036457	Chr10	30036457	-9	0	X	Y	0.139	-0.047253	0.0974822	-129.852	2.85405	2.21847	0.628328	0.626303	0.62686	FALSE
NC_047567.1__30036465	Chr10	30036465	-9	0	X	Y	0.111	-0.0377542	0.165575	-129.951	2.8189	2.24031	0.819835	0.842211	0.842821	FALSE
NC_047567.1__30036477	Chr10	30036477	-9	0	X	Y	0.111	-0.0377542	0.165575	-129.951	2.8189	2.24031	0.819835	0.842211	0.842821	FALSE
NC_047567.1__30036479	Chr10	30036479	-9	0	X	Y	0.38	-0.00231558	0.0526167	-129.968	2.83654	2.21477	0.964936	0.943401	0.943602	FALSE
NC_047567.1__30036486	Chr10	30036486	-9	0	X	Y	0.288	-0.0247943	0.0672897	-129.919	2.8891	2.27294	0.712862	0.747653	0.74985	FALSE
NC_047567.1__30036503	Chr10	30036503	-9	0	X	Y	0.325	0.00967922	0.0680988	-129.947	2.8009	2.16949	0.887098	0.826956	0.829977	FALSE
NC_047567.1__30036580	Chr10	30036580	-9	0	X	Y	0.192	-0.1447	0.0983503	-128.856	2.76593	2.19995	0.142591	0.135455	0.137789	FALSE
NC_047567.1__30036670	Chr10	30036670	-9	0	X	Y	0.083	0.0356362	0.140186	-129.917	2.82028	2.1566	0.799565	0.743271	0.746518	FALSE
NC_047567.1__30036691	Chr10	30036691	-9	0	X	Y	0.37	-0.0125899	0.062101	-129.957	2.85888	2.24043	0.839524	0.868408	0.869081	FALSE
NC_047567.1__30036705	Chr10	30036705	-9	0	X	Y	0.37	-0.0125899	0.062101	-129.957	2.85888	2.24043	0.839524	0.868408	0.869081	FALSE
NC_047567.1__30036804	Chr10	30036804	-9	0	X	Y	0.37	-0.0125899	0.062101	-129.957	2.85888	2.24043	0.839524	0.868408	0.869081	FALSE
NC_047567.1__30036847	Chr10	30036847	-9	0	X	Y	0.34	-0.0218573	0.0613048	-129.885	2.77771	2.15109	0.721769	0.679422	0.682474	FALSE
NC_047567.1__30037038	Chr10	30037038	-9	0	X	Y	0.154	0.00566772	0.103759	-129.968	2.81828	2.21893	0.956486	0.947694	0.94777	FALSE
NC_047567.1__30037059	Chr10	30037059	-9	0	X	Y	0.474	-0.0684156	0.0641736	-129.32	2.58622	1.9723	0.2875	0.254174	0.263289	FALSE
NC_047567.1__30037080	Chr10	30037080	-9	0	X	Y	0.496	0.0528716	0.0624044	-129.619	2.85248	2.27304	0.397745	0.401678	0.403452	FALSE
NC_047567.1__30037083	Chr10	30037083	-9	0	X	Y	0.526	0.0684156	0.0641736	-129.32	2.58622	1.9723	0.2875	0.254174	0.263289	FALSE
NC_047567.1__30037137	Chr10	30037137	-9	0	X	Y	0.526	0.0684156	0.0641736	-129.32	2.58622	1.9723	0.2875	0.254174	0.263289	FALSE
NC_047567.1__30037216	Chr10	30037216	-9	0	X	Y	0.624	0.0917293	0.0646285	-128.873	2.58692	1.98649	0.157162	0.138487	0.14417	FALSE
NC_047567.1__30037247	Chr10	30037247	-9	0	X	Y	0.526	0.0684156	0.0641736	-129.32	2.58622	1.9723	0.2875	0.254174	0.263289	FALSE
NC_047567.1__30037251	Chr10	30037251	-9	0	X	Y	0.474	-0.0684156	0.0641736	-129.32	2.58622	1.9723	0.2875	0.254174	0.263289	FALSE
NC_047567.1__30037912	Chr10	30037912	-9	0	X	Y	0.288	-0.0247943	0.0672897	-129.919	2.8891	2.27294	0.712862	0.747653	0.74985	FALSE
NC_047567.1__30038235	Chr10	30038235	-9	0	X	Y	0.288	-0.0247943	0.0672897	-129.919	2.8891	2.27294	0.712862	0.747653	0.74985	FALSE
NC_047567.1__30038428	Chr10	30038428	-9	0	X	Y	0.229	-0.019293	0.0658238	-129.903	2.77582	2.1399	0.76971	0.713807	0.718201	FALSE
NC_047567.1__30038521	Chr10	30038521	-9	0	X	Y	0.254	0.072229	0.0839087	-129.595	2.83208	2.23627	0.390246	0.385954	0.387286	FALSE
NC_047567.1__30038585	Chr10	30038585	-9	0	X	Y	0.276	-0.0595023	0.0682534	-129.517	2.65145	1.99298	0.384238	0.341056	0.350954	FALSE
NC_047567.1__30052320	Chr10	30052320	-9	0	X	Y	0.186	-0.0376907	0.0766825	-129.809	2.73947	2.08791	0.623532	0.569323	0.57633	FALSE
NC_047567.1__30052366	Chr10	30052366	-9	0	X	Y	0.276	-0.0595023	0.0682534	-129.517	2.65145	1.99298	0.384238	0.341056	0.350954	FALSE
NC_047567.1__30052387	Chr10	30052387	-9	0	X	Y	0.489	-0.0195207	0.0544357	-129.92	2.87575	2.26971	0.720224	0.751203	0.75321	FALSE
NC_047567.1__30052391	Chr10	30052391	-9	0	X	Y	0.182	0.0184417	0.0762413	-129.929	2.81263	2.18106	0.809085	0.773932	0.77549	FALSE
NC_047567.1__30052393	Chr10	30052393	-9	0	X	Y	0.447	-0.0175772	0.0624239	-129.939	2.85048	2.2475	0.778521	0.801296	0.80217	FALSE
NC_047567.1__30052514	Chr10	30052514	-9	0	X	Y	0.391	-0.0181648	0.0473247	-129.875	2.75901	2.15836	0.701458	0.661579	0.664083	FALSE
NC_047567.1__30053458	Chr10	30053458	-9	0	X	Y	0.391	-0.0181648	0.0473247	-129.875	2.75901	2.15836	0.701458	0.661579	0.664083	FALSE
NC_047567.1__30060229	Chr10	30060229	-9	0	X	Y	0.391	-0.0181648	0.0473247	-129.875	2.75901	2.15836	0.701458	0.661579	0.664083	FALSE
NC_047567.1__30060653	Chr10	30060653	-9	0	X	Y	0.09	-0.131784	0.146152	-129.533	2.75909	2.15059	0.368167	0.349564	0.351841	FALSE
NC_047567.1__30060721	Chr10	30060721	-9	0	X	Y	0.062	-0.0144687	0.100644	-129.956	2.80118	2.2082	0.885816	0.863539	0.863929	FALSE
NC_047567.1__30060921	Chr10	30060921	-9	0	X	Y	0.147	0.165399	0.0946186	-128.381	2.70556	2.10157	0.0817931	0.0746146	0.0773443	FALSE
NC_047567.1__30060975	Chr10	30060975	-9	0	X	Y	0.09	-0.131784	0.146152	-129.533	2.75909	2.15059	0.368167	0.349564	0.351841	FALSE
NC_047567.1__30061066	Chr10	30061066	-9	0	X	Y	0.579	0.0119277	0.0466956	-129.941	2.832	2.23811	0.798616	0.809436	0.809942	FALSE
NC_047567.1__30061094	Chr10	30061094	-9	0	X	Y	0.353	0.000423244	0.0458318	-129.97	2.82822	2.21695	0.99264	0.968152	0.968294	FALSE
NC_047567.1__30061157	Chr10	30061157	-9	0	X	Y	0.09	-0.131784	0.146152	-129.533	2.75909	2.15059	0.368167	0.349564	0.351841	FALSE
NC_047567.1__30061191	Chr10	30061191	-9	0	X	Y	0.502	0.0177856	0.0458359	-129.902	2.84768	2.25125	0.698357	0.710929	0.711864	FALSE
NC_047567.1__30061307	Chr10	30061307	-9	0	X	Y	0.113	-0.0123302	0.0997997	-129.95	2.84235	2.17643	0.90178	0.840676	0.843179	FALSE
NC_047567.1__30061475	Chr10	30061475	-9	0	X	Y	0.237	0.0580972	0.0808867	-129.698	2.80241	2.20085	0.473333	0.46023	0.461353	FALSE
NC_047567.1__30062958	Chr10	30062958	-9	0	X	Y	0.113	-0.0123302	0.0997997	-129.95	2.84235	2.17643	0.90178	0.840676	0.843179	FALSE
NC_047567.1__30064112	Chr10	30064112	-9	0	X	Y	0.113	-0.0123302	0.0997997	-129.95	2.84235	2.17643	0.90178	0.840676	0.843179	FALSE
NC_047567.1__30064173	Chr10	30064173	-9	0	X	Y	0.387	-0.0559693	0.0631345	-129.518	2.68916	2.04221	0.376273	0.341482	0.348086	FALSE
NC_047567.1__30064246	Chr10	30064246	-9	0	X	Y	0.387	-0.0559693	0.0631345	-129.518	2.68916	2.04221	0.376273	0.341482	0.348086	FALSE
NC_047567.1__30064299	Chr10	30064299	-9	0	X	Y	0.62	-0.0485432	0.0495726	-129.486	2.8424	2.2422	0.328498	0.325083	0.326688	FALSE
NC_047567.1__30064384	Chr10	30064384	-9	0	X	Y	0.156	0.00435812	0.0791172	-129.97	2.86458	2.21805	0.956119	0.987718	0.987884	FALSE
NC_047567.1__30064549	Chr10	30064549	-9	0	X	Y	0.115	-0.0553933	0.0668436	-129.588	2.6881	2.11279	0.408137	0.381496	0.385081	FALSE
NC_047567.1__30064567	Chr10	30064567	-9	0	X	Y	0.47	-0.0525282	0.0543778	-129.445	2.70718	2.04329	0.33507	0.305308	0.311178	FALSE
NC_047567.1__30064608	Chr10	30064608	-9	0	X	Y	0.788	0.207415	0.148752	-128.97	2.82646	2.16318	0.164558	0.157105	0.159545	FALSE
NC_047567.1__30064895	Chr10	30064895	-9	0	X	Y	0.391	-0.0181648	0.0473247	-129.875	2.75901	2.15836	0.701458	0.661579	0.664083	FALSE
NC_047567.1__30074528	Chr10	30074528	-9	0	X	Y	0.442	0.0681536	0.0634905	-129.331	2.68111	2.04416	0.284201	0.257969	0.263381	FALSE
NC_047567.1__30074531	Chr10	30074531	-9	0	X	Y	0.517	-0.0653204	0.0544048	-129.171	2.63603	2.00454	0.231133	0.205952	0.212259	FALSE
NC_047567.1__30076101	Chr10	30076101	-9	0	X	Y	0.139	-0.047253	0.0974822	-129.852	2.85405	2.21847	0.628328	0.626303	0.62686	FALSE
NC_047567.1__30076144	Chr10	30076144	-9	0	X	Y	0.297	0.08858	0.0689803	-129.085	2.70528	2.05696	0.200393	0.183205	0.187319	FALSE
NC_047567.1__30076169	Chr10	30076169	-9	0	X	Y	0.182	0.0184417	0.0762413	-129.929	2.81263	2.18106	0.809085	0.773932	0.77549	FALSE
NC_047567.1__30076170	Chr10	30076170	-9	0	X	Y	0.182	0.0184417	0.0762413	-129.929	2.81263	2.18106	0.809085	0.773932	0.77549	FALSE
NC_047567.1__30076175	Chr10	30076175	-9	0	X	Y	0.28	0.0780279	0.0671956	-129.229	2.67713	2.03048	0.246767	0.22327	0.228662	FALSE
NC_047567.1__30076420	Chr10	30076420	-9	0	X	Y	0.297	0.08858	0.0689803	-129.085	2.70528	2.05696	0.200393	0.183205	0.187319	FALSE
NC_047567.1__30155943	Chr10	30155943	-9	0	X	Y	0.705	-0.0901388	0.069968	-129.081	2.7089	2.06278	0.198947	0.1822	0.186175	FALSE
NC_047567.1__30156058	Chr10	30156058	-9	0	X	Y	0.295	0.0901388	0.069968	-129.081	2.7089	2.06278	0.198947	0.1822	0.186175	FALSE
NC_047567.1__30156141	Chr10	30156141	-9	0	X	Y	0.295	0.0901388	0.069968	-129.081	2.7089	2.06278	0.198947	0.1822	0.186175	FALSE
NC_047567.1__30193474	Chr10	30193474	-9	0	X	Y	0.083	-0.143488	0.128093	-129.279	2.62666	2.04871	0.26381	0.239626	0.244834	FALSE
NC_047567.1__30212428	Chr10	30212428	-9	0	X	Y	0.113	-0.0123302	0.0997997	-129.95	2.84235	2.17643	0.90178	0.840676	0.843179	FALSE
NC_047567.1__30231848	Chr10	30231848	-9	0	X	Y	0.09	-0.207415	0.148752	-128.97	2.82646	2.16318	0.164558	0.157105	0.159545	FALSE
NC_047567.1__30258925	Chr10	30258925	-9	0	X	Y	0.154	-0.10337	0.0729041	-128.912	2.71834	2.09405	0.157584	0.145737	0.148929	FALSE
NC_047567.1__30501934	Chr10	30501934	-9	0	X	Y	0.154	-0.10337	0.0729041	-128.912	2.71834	2.09405	0.157584	0.145737	0.148929	FALSE
NC_047567.1__30501993	Chr10	30501993	-9	0	X	Y	0.083	0.0356362	0.140186	-129.917	2.82028	2.1566	0.799565	0.743271	0.746518	FALSE
NC_047567.1__30577315	Chr10	30577315	-9	0	X	Y	0.073	-0.0740106	0.121008	-129.76	2.75295	2.14867	0.541399	0.515992	0.518383	FALSE
NC_047567.1__30579935	Chr10	30579935	-9	0	X	Y	0.874	-0.0347867	0.0966682	-129.89	2.81373	2.17672	0.719286	0.688703	0.690224	FALSE
NC_047567.1__30579979	Chr10	30579979	-9	0	X	Y	0.073	-0.0740106	0.121008	-129.76	2.75295	2.14867	0.541399	0.515992	0.518383	FALSE
NC_047567.1__30604523	Chr10	30604523	-9	0	X	Y	0.917	-0.0356362	0.140186	-129.917	2.82028	2.1566	0.799565	0.743271	0.746518	FALSE
NC_047567.1__30674939	Chr10	30674939	-9	0	X	Y	0.483	-0.110609	0.0697716	-128.693	2.8526	2.204	0.114278	0.109909	0.112271	FALSE
NC_047567.1__30766220	Chr10	30766220	-9	0	X	Y	0.34	0.00050608	0.0664055	-129.97	2.84249	2.21604	0.993926	0.968555	0.96875	FALSE
NC_047567.1__30923011	Chr10	30923011	-9	0	X	Y	0.282	0.0531826	0.0671565	-129.631	2.7726	2.16086	0.429227	0.410227	0.412185	FALSE
NC_047567.1__30923028	Chr10	30923028	-9	0	X	Y	0.588	0.0844356	0.0504066	-128.456	2.42465	1.8665	0.0952818	0.0818258	0.0886859	FALSE
NC_047567.1__30923048	Chr10	30923048	-9	0	X	Y	0.547	-0.055991	0.0527551	-129.419	2.89574	2.29293	0.289654	0.293535	0.295887	FALSE
NC_047567.1__30923057	Chr10	30923057	-9	0	X	Y	0.453	0.055991	0.0527551	-129.419	2.89574	2.29293	0.289654	0.293535	0.295887	FALSE
NC_047567.1__30923075	Chr10	30923075	-9	0	X	Y	0.571	-0.00235132	0.0696994	-129.97	2.81718	2.21595	0.973118	0.977132	0.977385	FALSE
NC_047567.1__30923076	Chr10	30923076	-9	0	X	Y	0.412	0.0572889	0.0612598	-129.568	2.95207	2.34329	0.350681	0.369419	0.373345	FALSE
NC_047567.1__30923084	Chr10	30923084	-9	0	X	Y	0.306	-0.0462572	0.0682627	-129.754	2.89662	2.27046	0.498687	0.510455	0.512008	FALSE
NC_047567.1__30923085	Chr10	30923085	-9	0	X	Y	0.47	-0.0178216	0.0525004	-129.927	2.88394	2.26367	0.734578	0.768802	0.770473	FALSE
NC_047567.1__30923204	Chr10	30923204	-9	0	X	Y	0.306	-0.0462572	0.0682627	-129.754	2.89662	2.27046	0.498687	0.510455	0.512008	FALSE
NC_047567.1__30923279	Chr10	30923279	-9	0	X	Y	0.291	-0.0729137	0.0596245	-129.232	2.90001	2.29031	0.222632	0.224228	0.226654	FALSE
NC_047567.1__30923293	Chr10	30923293	-9	0	X	Y	0.335	0.00199149	0.0561552	-129.97	2.84551	2.21853	0.971741	0.985323	0.985431	FALSE
NC_047567.1__30923303	Chr10	30923303	-9	0	X	Y	0.335	-0.0122952	0.0660806	-129.957	2.83933	2.23263	0.852559	0.867356	0.867692	FALSE
NC_047567.1__30923317	Chr10	30923317	-9	0	X	Y	0.483	0.0681014	0.0543475	-129.108	2.64635	2.01509	0.211457	0.189116	0.194709	FALSE
NC_047567.1__30923329	Chr10	30923329	-9	0	X	Y	0.517	-0.0681014	0.0543475	-129.108	2.64635	2.01509	0.211457	0.189116	0.194709	FALSE
NC_047567.1__30923510	Chr10	30923510	-9	0	X	Y	0.453	0.055991	0.0527551	-129.419	2.89574	2.29293	0.289654	0.293535	0.295887	FALSE
NC_047567.1__30923520	Chr10	30923520	-9	0	X	Y	0.098	0.27505	0.139415	-127.944	2.63451	2.03856	0.049711	0.0441141	0.0467771	FALSE
NC_047567.1__30923526	Chr10	30923526	-9	0	X	Y	0.673	-0.0665516	0.062776	-129.462	3.02721	2.38477	0.290196	0.313407	0.318526	FALSE
NC_047567.1__30923550	Chr10	30923550	-9	0	X	Y	0.598	-0.0567163	0.0645537	-129.633	3.00067	2.36497	0.380544	0.411532	0.41672	FALSE
NC_047567.1__30923562	Chr10	30923562	-9	0	X	Y	0.483	0.0681014	0.0543475	-129.108	2.64635	2.01509	0.211457	0.189116	0.194709	FALSE
NC_047567.1__30937301	Chr10	30937301	-9	0	X	Y	0.571	-0.00235132	0.0696994	-129.97	2.81718	2.21595	0.973118	0.977132	0.977385	FALSE
NC_047567.1__30937364	Chr10	30937364	-9	0	X	Y	0.571	-0.00235132	0.0696994	-129.97	2.81718	2.21595	0.973118	0.977132	0.977385	FALSE
NC_047567.1__30937437	Chr10	30937437	-9	0	X	Y	0.571	-0.00235132	0.0696994	-129.97	2.81718	2.21595	0.973118	0.977132	0.977385	FALSE
NC_047567.1__30937642	Chr10	30937642	-9	0	X	Y	0.412	-0.00977806	0.0661455	-129.953	2.79412	2.19997	0.88261	0.850313	0.851053	FALSE
NC_047567.1__30950083	Chr10	30950083	-9	0	X	Y	0.212	0.00050608	0.0664055	-129.97	2.84249	2.21604	0.993926	0.968555	0.96875	FALSE
NC_047567.1__30968943	Chr10	30968943	-9	0	X	Y	0.212	0.00050608	0.0664055	-129.97	2.84249	2.21604	0.993926	0.968555	0.96875	FALSE
NC_047567.1__31030296	Chr10	31030296	-9	0	X	Y	0.724	0.0595023	0.0682534	-129.517	2.65145	1.99298	0.384238	0.341056	0.350954	FALSE
NC_047567.1__31030313	Chr10	31030313	-9	0	X	Y	0.724	0.0595023	0.0682534	-129.517	2.65145	1.99298	0.384238	0.341056	0.350954	FALSE
NC_047567.1__31061420	Chr10	31061420	-9	0	X	Y	0.276	-0.0595023	0.0682534	-129.517	2.65145	1.99298	0.384238	0.341056	0.350954	FALSE
NC_047567.1__31289736	Chr10	31289736	-9	0	X	Y	0.549	-0.00397574	0.0483164	-129.96	2.83169	2.19184	0.934492	0.883326	0.88483	FALSE
NC_047567.1__31289781	Chr10	31289781	-9	0	X	Y	0.675	-0.0702424	0.0929607	-129.697	2.8607	2.27629	0.450657	0.459243	0.461007	FALSE
NC_047567.1__31289832	Chr10	31289832	-9	0	X	Y	0.549	-0.00397574	0.0483164	-129.96	2.83169	2.19184	0.934492	0.883326	0.88483	FALSE
NC_047567.1__31289904	Chr10	31289904	-9	0	X	Y	0.451	0.00397574	0.0483164	-129.96	2.83169	2.19184	0.934492	0.883326	0.88483	FALSE
NC_047567.1__31289982	Chr10	31289982	-9	0	X	Y	0.359	-0.0140331	0.0598315	-129.954	2.88093	2.25226	0.814772	0.855973	0.857376	FALSE
NC_047567.1__31290030	Chr10	31290030	-9	0	X	Y	0.549	-0.00397574	0.0483164	-129.96	2.83169	2.19184	0.934492	0.883326	0.88483	FALSE
NC_047567.1__31292480	Chr10	31292480	-9	0	X	Y	0.09	-0.131784	0.146152	-129.533	2.75909	2.15059	0.368167	0.349564	0.351841	FALSE
NC_047567.1__31410709	Chr10	31410709	-9	0	X	Y	0.81	0.133898	0.104394	-129.161	2.91603	2.29778	0.200922	0.203353	0.205897	FALSE
NC_047567.1__31410727	Chr10	31410727	-9	0	X	Y	0.359	-0.0140331	0.0598315	-129.954	2.88093	2.25226	0.814772	0.855973	0.857376	FALSE
NC_047567.1__31410733	Chr10	31410733	-9	0	X	Y	0.451	0.00397574	0.0483164	-129.96	2.83169	2.19184	0.934492	0.883326	0.88483	FALSE
NC_047567.1__31410870	Chr10	31410870	-9	0	X	Y	0.549	-0.00397574	0.0483164	-129.96	2.83169	2.19184	0.934492	0.883326	0.88483	FALSE
NC_047567.1__31410875	Chr10	31410875	-9	0	X	Y	0.778	0.0332398	0.0738215	-129.881	2.8848	2.25944	0.65294	0.672378	0.673579	FALSE
NC_047567.1__31493387	Chr10	31493387	-9	0	X	Y	0.09	-0.131784	0.146152	-129.533	2.75909	2.15059	0.368167	0.349564	0.351841	FALSE
NC_047567.1__31493784	Chr10	31493784	-9	0	X	Y	0.173	-0.0446266	0.101253	-129.888	2.90855	2.26569	0.659814	0.685079	0.686565	FALSE
NC_047567.1__31493930	Chr10	31493930	-9	0	X	Y	0.173	-0.0446266	0.101253	-129.888	2.90855	2.26569	0.659814	0.685079	0.686565	FALSE
NC_047567.1__31515972	Chr10	31515972	-9	0	X	Y	0.549	-0.00397574	0.0483164	-129.96	2.83169	2.19184	0.934492	0.883326	0.88483	FALSE
NC_047567.1__31534662	Chr10	31534662	-9	0	X	Y	0.083	0.0356362	0.140186	-129.917	2.82028	2.1566	0.799565	0.743271	0.746518	FALSE
NC_047567.1__31542791	Chr10	31542791	-9	0	X	Y	0.083	0.0356362	0.140186	-129.917	2.82028	2.1566	0.799565	0.743271	0.746518	FALSE
NC_047567.1__31573040	Chr10	31573040	-9	0	X	Y	0.308	0.00138576	0.0555874	-129.969	2.83873	2.2155	0.980133	0.955379	0.955566	FALSE
NC_047567.1__31573062	Chr10	31573062	-9	0	X	Y	0.421	-0.00188284	0.0488115	-129.969	2.84732	2.22015	0.969264	0.961204	0.961252	FALSE
NC_047567.1__31573066	Chr10	31573066	-9	0	X	Y	0.451	0.00397574	0.0483164	-129.96	2.83169	2.19184	0.934492	0.883326	0.88483	FALSE
NC_047567.1__31625302	Chr10	31625302	-9	0	X	Y	0.579	0.00188284	0.0488115	-129.969	2.84732	2.22015	0.969264	0.961204	0.961252	FALSE
NC_047567.1__31855880	Chr10	31855880	-9	0	X	Y	0.421	-0.00188284	0.0488115	-129.969	2.84732	2.22015	0.969264	0.961204	0.961252	FALSE
NC_047567.1__31855887	Chr10	31855887	-9	0	X	Y	0.579	-0.0269284	0.0636904	-129.874	2.81933	2.20555	0.672837	0.660202	0.660804	FALSE
NC_047567.1__31855893	Chr10	31855893	-9	0	X	Y	0.092	-0.16066	0.15035	-129.393	2.86196	2.21811	0.286389	0.282418	0.284143	FALSE
NC_047567.1__31855911	Chr10	31855911	-9	0	X	Y	0.083	-0.143488	0.128093	-129.279	2.62666	2.04871	0.26381	0.239626	0.244834	FALSE
NC_047567.1__31855961	Chr10	31855961	-9	0	X	Y	0.677	0.0536058	0.0631451	-129.613	2.86731	2.25028	0.396807	0.397812	0.399219	FALSE
NC_047567.1__31856060	Chr10	31856060	-9	0	X	Y	0.378	-0.0532576	0.0546086	-129.42	2.65085	1.98757	0.33046	0.294231	0.303013	FALSE
NC_047567.1__31856099	Chr10	31856099	-9	0	X	Y	0.293	-0.0655134	0.0629255	-129.337	2.58274	1.92903	0.298915	0.260323	0.272072	FALSE
NC_047567.1__31856122	Chr10	31856122	-9	0	X	Y	0.246	-0.0300607	0.0608604	-129.806	2.71479	2.0834	0.62183	0.566631	0.574094	FALSE
NC_047567.1__31856207	Chr10	31856207	-9	0	X	Y	0.276	-0.0595023	0.0682534	-129.517	2.65145	1.99298	0.384238	0.341056	0.350954	FALSE
NC_047567.1__31856303	Chr10	31856303	-9	0	X	Y	0.083	-0.143488	0.128093	-129.279	2.62666	2.04871	0.26381	0.239626	0.244834	FALSE
NC_047567.1__31856305	Chr10	31856305	-9	0	X	Y	0.419	0.037971	0.0643685	-129.843	2.97734	2.35319	0.55584	0.612976	0.620467	FALSE
NC_047567.1__31856376	Chr10	31856376	-9	0	X	Y	0.744	-0.104362	0.0867926	-129.237	2.82938	2.24357	0.230439	0.22592	0.227943	FALSE
NC_047567.1__31856436	Chr10	31856436	-9	0	X	Y	0.455	0.00738884	0.0637277	-129.954	2.81566	2.18606	0.907799	0.856433	0.858196	FALSE
NC_047567.1__31856626	Chr10	31856626	-9	0	X	Y	0.498	0.0239726	0.0615845	-129.915	2.90218	2.2795	0.697443	0.738924	0.74151	FALSE
NC_047567.1__31856674	Chr10	31856674	-9	0	X	Y	0.382	0.0178067	0.0536039	-129.894	2.78922	2.15444	0.74005	0.695005	0.697956	FALSE
NC_047567.1__31857158	Chr10	31857158	-9	0	X	Y	0.421	-0.00188284	0.0488115	-129.969	2.84732	2.22015	0.969264	0.961204	0.961252	FALSE
NC_047567.1__31857164	Chr10	31857164	-9	0	X	Y	0.694	0.124803	0.0605469	-127.701	2.4208	1.75658	0.0404079	0.0331317	0.0378412	FALSE
NC_047567.1__31857180	Chr10	31857180	-9	0	X	Y	0.186	-0.0376907	0.0766825	-129.809	2.73947	2.08791	0.623532	0.569323	0.57633	FALSE
NC_047567.1__31857236	Chr10	31857236	-9	0	X	Y	0.517	0.0606929	0.0645445	-129.479	2.708	2.08105	0.34804	0.321322	0.3258	FALSE
NC_047567.1__31857357	Chr10	31857357	-9	0	X	Y	0.562	0.014667	0.0527155	-129.922	2.81226	2.19128	0.781087	0.755263	0.756228	FALSE
NC_047567.1__31857389	Chr10	31857389	-9	0	X	Y	0.438	-0.014667	0.0527155	-129.922	2.81226	2.19128	0.781087	0.755263	0.756228	FALSE
NC_047567.1__31857397	Chr10	31857397	-9	0	X	Y	0.186	-0.0622127	0.10007	-129.77	2.79991	2.20468	0.534765	0.526359	0.527252	FALSE
NC_047567.1__31857472	Chr10	31857472	-9	0	X	Y	0.483	-0.0606929	0.0645445	-129.479	2.708	2.08105	0.34804	0.321322	0.3258	FALSE
NC_047567.1__31857489	Chr10	31857489	-9	0	X	Y	0.517	0.0606929	0.0645445	-129.479	2.708	2.08105	0.34804	0.321322	0.3258	FALSE
NC_047567.1__31857490	Chr10	31857490	-9	0	X	Y	0.085	0.0521627	0.094517	-129.815	2.84615	2.21636	0.581564	0.577577	0.578256	FALSE
NC_047567.1__31857647	Chr10	31857647	-9	0	X	Y	0.568	0.0424941	0.0476446	-129.49	2.59278	1.96008	0.373384	0.326821	0.339315	FALSE
NC_047567.1__31857659	Chr10	31857659	-9	0	X	Y	0.348	-0.052842	0.0534332	-129.509	2.93269	2.34073	0.323739	0.336641	0.340414	FALSE
NC_047567.1__31857660	Chr10	31857660	-9	0	X	Y	0.47	-0.111645	0.0644342	-128.553	3.13989	2.48387	0.0844958	0.0921957	0.0967114	FALSE
NC_047567.1__31857669	Chr10	31857669	-9	0	X	Y	0.483	-0.0606929	0.0645445	-129.479	2.708	2.08105	0.34804	0.321322	0.3258	FALSE
NC_047567.1__31857769	Chr10	31857769	-9	0	X	Y	0.282	0.0848551	0.0671671	-129.105	2.67944	2.03458	0.207751	0.18816	0.192952	FALSE
NC_047567.1__31857872	Chr10	31857872	-9	0	X	Y	0.476	0.00272736	0.064008	-129.969	2.83788	2.20769	0.96605	0.960864	0.961774	FALSE
NC_047567.1__31857922	Chr10	31857922	-9	0	X	Y	0.374	-0.0322032	0.0677157	-129.881	2.91697	2.2939	0.634838	0.672979	0.676109	FALSE
NC_047567.1__31858550	Chr10	31858550	-9	0	X	Y	0.162	0.0342007	0.103966	-129.904	2.79255	2.18584	0.742485	0.715004	0.716156	FALSE
NC_047567.1__31858594	Chr10	31858594	-9	0	X	Y	0.551	-0.0686219	0.0644898	-129.494	3.10839	2.47799	0.288416	0.3289	0.339625	FALSE
NC_047567.1__31858628	Chr10	31858628	-9	0	X	Y	0.551	-0.0686219	0.0644898	-129.494	3.10839	2.47799	0.288416	0.3289	0.339625	FALSE
NC_047567.1__31858660	Chr10	31858660	-9	0	X	Y	0.1	-0.128199	0.1015	-129.091	2.55723	1.98345	0.207859	0.184857	0.191693	FALSE
NC_047567.1__31858733	Chr10	31858733	-9	0	X	Y	0.449	0.0686219	0.0644898	-129.494	3.10839	2.47799	0.288416	0.3289	0.339625	FALSE
NC_047567.1__31858823	Chr10	31858823	-9	0	X	Y	0.408	-0.116372	0.081696	-128.98	2.92275	2.33886	0.155676	0.159331	0.162397	FALSE
NC_047567.1__31858835	Chr10	31858835	-9	0	X	Y	0.316	0.0734031	0.0630676	-129.325	2.94986	2.34996	0.245684	0.256044	0.259652	FALSE
NC_047567.1__31858872	Chr10	31858872	-9	0	X	Y	0.316	0.0734031	0.0630676	-129.325	2.94986	2.34996	0.245684	0.256044	0.259652	FALSE
NC_047567.1__31858923	Chr10	31858923	-9	0	X	Y	0.449	0.0686219	0.0644898	-129.494	3.10839	2.47799	0.288416	0.3289	0.339625	FALSE
NC_047567.1__31858927	Chr10	31858927	-9	0	X	Y	0.459	0.0747825	0.0554458	-128.992	2.69495	2.0203	0.17875	0.161745	0.166422	FALSE
NC_047567.1__31858937	Chr10	31858937	-9	0	X	Y	0.1	-0.128199	0.1015	-129.091	2.55723	1.98345	0.207859	0.184857	0.191693	FALSE
NC_047567.1__31858960	Chr10	31858960	-9	0	X	Y	0.577	-0.0849128	0.0480643	-128.305	2.60418	1.92358	0.078619	0.0679639	0.0724406	FALSE
NC_047567.1__31858982	Chr10	31858982	-9	0	X	Y	0.549	-0.0478509	0.0480585	-129.418	2.71374	2.05876	0.320457	0.293423	0.298508	FALSE
NC_047567.1__31859069	Chr10	31859069	-9	0	X	Y	0.491	-0.0318035	0.0538335	-129.76	2.75263	2.119	0.555254	0.516904	0.520926	FALSE
NC_047567.1__31859151	Chr10	31859151	-9	0	X	Y	0.509	0.0318035	0.0538335	-129.76	2.75263	2.119	0.555254	0.516904	0.520926	FALSE
NC_047567.1__31859199	Chr10	31859199	-9	0	X	Y	0.427	-0.0123095	0.0636981	-129.962	2.86661	2.24639	0.846937	0.896951	0.898206	FALSE
NC_047567.1__31859219	Chr10	31859219	-9	0	X	Y	0.509	0.0318035	0.0538335	-129.76	2.75263	2.119	0.555254	0.516904	0.520926	FALSE
NC_047567.1__31859270	Chr10	31859270	-9	0	X	Y	0.491	-0.0318035	0.0538335	-129.76	2.75263	2.119	0.555254	0.516904	0.520926	FALSE
NC_047567.1__31859279	Chr10	31859279	-9	0	X	Y	0.509	0.0318035	0.0538335	-129.76	2.75263	2.119	0.555254	0.516904	0.520926	FALSE
NC_047567.1__31859466	Chr10	31859466	-9	0	X	Y	0.382	0.0178067	0.0536039	-129.894	2.78922	2.15444	0.74005	0.695005	0.697956	FALSE
NC_047567.1__31859487	Chr10	31859487	-9	0	X	Y	0.382	0.0178067	0.0536039	-129.894	2.78922	2.15444	0.74005	0.695005	0.697956	FALSE
NC_047567.1__31859488	Chr10	31859488	-9	0	X	Y	0.382	0.0178067	0.0536039	-129.894	2.78922	2.15444	0.74005	0.695005	0.697956	FALSE
NC_047567.1__31859571	Chr10	31859571	-9	0	X	Y	0.09	-0.131784	0.146152	-129.533	2.75909	2.15059	0.368167	0.349564	0.351841	FALSE
NC_047567.1__31859591	Chr10	31859591	-9	0	X	Y	0.63	-0.00461171	0.0748243	-129.969	2.82033	2.22225	0.950908	0.952988	0.953044	FALSE
NC_047567.1__31859624	Chr10	31859624	-9	0	X	Y	0.359	0.0288972	0.0553037	-129.838	2.86871	2.23774	0.601815	0.606922	0.607629	FALSE
NC_047567.1__31859749	Chr10	31859749	-9	0	X	Y	0.647	-0.0337748	0.0568949	-129.797	2.8653	2.23688	0.553343	0.556098	0.556906	FALSE
NC_047567.1__31859832	Chr10	31859832	-9	0	X	Y	0.47	-0.0486463	0.0463243	-129.343	2.61093	1.99393	0.294767	0.262528	0.270568	FALSE
NC_047567.1__31859840	Chr10	31859840	-9	0	X	Y	0.47	-0.0486463	0.0463243	-129.343	2.61093	1.99393	0.294767	0.262528	0.270568	FALSE
NC_047567.1__31859850	Chr10	31859850	-9	0	X	Y	0.526	-0.0521627	0.0446467	-129.252	2.76983	2.14858	0.243882	0.230764	0.233234	FALSE
NC_047567.1__31859900	Chr10	31859900	-9	0	X	Y	0.451	-0.0576997	0.0483742	-129.238	2.81394	2.20225	0.23419	0.22624	0.228247	FALSE
NC_047567.1__31859916	Chr10	31859916	-9	0	X	Y	0.667	-0.0606104	0.0537377	-129.35	2.93045	2.29694	0.260545	0.265142	0.267587	FALSE
NC_047567.1__31859917	Chr10	31859917	-9	0	X	Y	0.528	-0.0503495	0.0448383	-129.313	2.7907	2.17448	0.262651	0.251471	0.25357	FALSE
NC_047567.1__31859922	Chr10	31859922	-9	0	X	Y	0.312	-0.0298018	0.0689329	-129.895	2.90985	2.27132	0.665907	0.697442	0.699242	FALSE
NC_047567.1__31860105	Chr10	31860105	-9	0	X	Y	0.545	-0.041242	0.054451	-129.647	2.7439	2.12103	0.44958	0.42114	0.42449	FALSE
NC_047567.1__31860115	Chr10	31860115	-9	0	X	Y	0.276	0.0163566	0.0709573	-129.935	2.78034	2.19568	0.817898	0.789962	0.790791	FALSE
NC_047567.1__31860118	Chr10	31860118	-9	0	X	Y	0.425	-0.0189528	0.0692124	-129.917	2.7843	2.17037	0.784458	0.74274	0.744872	FALSE
NC_047567.1__31860127	Chr10	31860127	-9	0	X	Y	0.464	-0.00161652	0.0712513	-129.97	2.83277	2.22013	0.981919	0.991556	0.991591	FALSE
NC_047567.1__31860273	Chr10	31860273	-9	0	X	Y	0.5	0.0370309	0.0711615	-129.8	2.71809	2.11566	0.603303	0.55979	0.564463	FALSE
NC_047567.1__31860326	Chr10	31860326	-9	0	X	Y	0.261	0.043274	0.0568963	-129.637	2.74638	2.09383	0.447692	0.414297	0.418879	FALSE
NC_047567.1__31860433	Chr10	31860433	-9	0	X	Y	0.395	-0.0304439	0.0662205	-129.828	2.70205	2.1069	0.646143	0.593941	0.599839	FALSE
NC_047567.1__31860440	Chr10	31860440	-9	0	X	Y	0.429	0.00235132	0.0696994	-129.97	2.81718	2.21595	0.973118	0.977132	0.977385	FALSE
NC_047567.1__31860446	Chr10	31860446	-9	0	X	Y	0.571	-0.00235132	0.0696994	-129.97	2.81718	2.21595	0.973118	0.977132	0.977385	FALSE
NC_047567.1__31860489	Chr10	31860489	-9	0	X	Y	0.113	-0.036876	0.176714	-129.955	2.81866	2.24145	0.834887	0.861945	0.862654	FALSE
NC_047567.1__31860517	Chr10	31860517	-9	0	X	Y	0.429	0.00235132	0.0696994	-129.97	2.81718	2.21595	0.973118	0.977132	0.977385	FALSE
NC_047567.1__31860557	Chr10	31860557	-9	0	X	Y	0.519	-0.0785635	0.0540815	-128.827	2.61827	1.98501	0.14768	0.130424	0.135745	FALSE
NC_047567.1__31860579	Chr10	31860579	-9	0	X	Y	0.318	-0.169739	0.0736757	-127.241	2.60831	2.06059	0.0221262	0.0194681	0.0212612	FALSE
NC_047567.1__31860740	Chr10	31860740	-9	0	X	Y	0.519	-0.0785635	0.0540815	-128.827	2.61827	1.98501	0.14768	0.130424	0.135745	FALSE
NC_047567.1__31861117	Chr10	31861117	-9	0	X	Y	0.368	-0.0310842	0.0745009	-129.91	2.93381	2.29243	0.676899	0.728763	0.732276	FALSE
NC_047567.1__31861183	Chr10	31861183	-9	0	X	Y	0.481	0.0785635	0.0540815	-128.827	2.61827	1.98501	0.14768	0.130424	0.135745	FALSE
NC_047567.1__31861237	Chr10	31861237	-9	0	X	Y	0.113	-0.0557078	0.0952162	-129.772	2.72849	2.15356	0.559079	0.528956	0.531269	FALSE
NC_047567.1__31861258	Chr10	31861258	-9	0	X	Y	0.526	0.0723704	0.0641252	-129.252	2.59294	1.97997	0.260256	0.230782	0.238795	FALSE
NC_047567.1__31861271	Chr10	31861271	-9	0	X	Y	0.526	0.0723704	0.0641252	-129.252	2.59294	1.97997	0.260256	0.230782	0.238795	FALSE
NC_047567.1__31861274	Chr10	31861274	-9	0	X	Y	0.526	0.0723704	0.0641252	-129.252	2.59294	1.97997	0.260256	0.230782	0.238795	FALSE
NC_047567.1__31861275	Chr10	31861275	-9	0	X	Y	0.186	0.023325	0.085198	-129.93	2.81631	2.21074	0.784505	0.776097	0.776461	FALSE
NC_047567.1__31861281	Chr10	31861281	-9	0	X	Y	0.442	0.0447568	0.0584048	-129.615	2.65479	2.02854	0.444275	0.398869	0.40775	FALSE
NC_047567.1__31861298	Chr10	31861298	-9	0	X	Y	0.241	0.0702019	0.077168	-129.485	2.62833	1.99617	0.363922	0.32427	0.333579	FALSE
NC_047567.1__31861305	Chr10	31861305	-9	0	X	Y	0.532	0.0629665	0.0617201	-129.379	2.61497	2.0052	0.308713	0.276582	0.284284	FALSE
NC_047567.1__31861364	Chr10	31861364	-9	0	X	Y	0.489	-0.0982058	0.0535076	-128.176	2.57659	1.91881	0.0677488	0.0581976	0.0624486	FALSE
NC_047567.1__31861404	Chr10	31861404	-9	0	X	Y	0.442	0.0447568	0.0584048	-129.615	2.65479	2.02854	0.444275	0.398869	0.40775	FALSE
NC_047567.1__31861441	Chr10	31861441	-9	0	X	Y	0.513	-0.071251	0.0525549	-128.969	2.62781	1.99644	0.176515	0.156984	0.162527	FALSE
NC_047567.1__31861550	Chr10	31861550	-9	0	X	Y	0.513	-0.071251	0.0525549	-128.969	2.62781	1.99644	0.176515	0.156984	0.162527	FALSE
NC_047567.1__31861562	Chr10	31861562	-9	0	X	Y	0.513	-0.071251	0.0525549	-128.969	2.62781	1.99644	0.176515	0.156984	0.162527	FALSE
NC_047567.1__31861580	Chr10	31861580	-9	0	X	Y	0.297	0.0987891	0.0703795	-128.927	2.72029	2.07347	0.161774	0.148476	0.151995	FALSE
NC_047567.1__31861587	Chr10	31861587	-9	0	X	Y	0.665	-0.0968793	0.0579141	-128.485	2.64244	2.0025	0.0957299	0.0848108	0.0887104	FALSE
NC_047567.1__31861592	Chr10	31861592	-9	0	X	Y	0.543	-0.0601317	0.0513395	-129.296	2.89781	2.2969	0.242713	0.245466	0.247952	FALSE
NC_047567.1__31861642	Chr10	31861642	-9	0	X	Y	0.491	-0.0986428	0.0598265	-128.527	2.6058	1.99885	0.100557	0.089272	0.0933555	FALSE
NC_047567.1__31861653	Chr10	31861653	-9	0	X	Y	0.776	-0.053246	0.0747971	-129.703	2.78499	2.20259	0.477268	0.464874	0.465965	FALSE
NC_047567.1__31861706	Chr10	31861706	-9	0	X	Y	0.853	0.0356787	0.0977457	-129.904	2.83364	2.22313	0.715436	0.715948	0.716325	FALSE
NC_047567.1__31861716	Chr10	31861716	-9	0	X	Y	0.521	-0.0448308	0.0493837	-129.584	2.92473	2.32826	0.364935	0.379275	0.382725	FALSE
NC_047567.1__31861723	Chr10	31861723	-9	0	X	Y	0.521	-0.0448308	0.0493837	-129.584	2.92473	2.32826	0.364935	0.379275	0.382725	FALSE
NC_047567.1__31874103	Chr10	31874103	-9	0	X	Y	0.156	0.00435812	0.0791172	-129.97	2.86458	2.21805	0.956119	0.987718	0.987884	FALSE
NC_047567.1__31876345	Chr10	31876345	-9	0	X	Y	0.182	-0.160398	0.0969482	-128.509	2.54887	1.95913	0.0994025	0.0873132	0.0920695	FALSE
NC_047567.1__31878631	Chr10	31878631	-9	0	X	Y	0.417	-0.0247943	0.0672897	-129.919	2.8891	2.27294	0.712862	0.747653	0.74985	FALSE
NC_047567.1__31878688	Chr10	31878688	-9	0	X	Y	0.141	-0.132779	0.0783161	-128.44	2.50701	1.97217	0.0913546	0.0801796	0.0847446	FALSE
NC_047567.1__31879064	Chr10	31879064	-9	0	X	Y	0.229	-0.019293	0.0658238	-129.903	2.77582	2.1399	0.76971	0.713807	0.718201	FALSE
NC_047567.1__31879125	Chr10	31879125	-9	0	X	Y	0.182	-0.160398	0.0969482	-128.509	2.54887	1.95913	0.0994025	0.0873132	0.0920695	FALSE
NC_047567.1__31879409	Chr10	31879409	-9	0	X	Y	0.229	-0.019293	0.0658238	-129.903	2.77582	2.1399	0.76971	0.713807	0.718201	FALSE
NC_047567.1__31884606	Chr10	31884606	-9	0	X	Y	0.229	-0.019293	0.0658238	-129.903	2.77582	2.1399	0.76971	0.713807	0.718201	FALSE
NC_047567.1__31884816	Chr10	31884816	-9	0	X	Y	0.771	0.019293	0.0658238	-129.903	2.77582	2.1399	0.76971	0.713807	0.718201	FALSE
NC_047567.1__31884930	Chr10	31884930	-9	0	X	Y	0.229	-0.019293	0.0658238	-129.903	2.77582	2.1399	0.76971	0.713807	0.718201	FALSE
NC_047567.1__31886206	Chr10	31886206	-9	0	X	Y	0.263	0.0965316	0.0866596	-129.34	2.81534	2.23712	0.266482	0.261555	0.263402	FALSE
NC_047567.1__31887328	Chr10	31887328	-9	0	X	Y	0.229	-0.019293	0.0658238	-129.903	2.77582	2.1399	0.76971	0.713807	0.718201	FALSE
NC_047567.1__31889484	Chr10	31889484	-9	0	X	Y	0.175	0.0149485	0.0795405	-129.96	2.83524	2.24292	0.851093	0.887328	0.888235	FALSE
NC_047567.1__31889851	Chr10	31889851	-9	0	X	Y	0.1	-0.212779	0.151995	-128.927	2.64685	2.0428	0.162893	0.148481	0.152582	FALSE
NC_047567.1__31889946	Chr10	31889946	-9	0	X	Y	0.611	-0.0205777	0.0479046	-129.9	2.90162	2.29003	0.667923	0.707779	0.710943	FALSE
NC_047567.1__31890682	Chr10	31890682	-9	0	X	Y	0.229	-0.019293	0.0658238	-129.903	2.77582	2.1399	0.76971	0.713807	0.718201	FALSE
NC_047567.1__31890983	Chr10	31890983	-9	0	X	Y	0.551	0.0467491	0.0576655	-129.673	2.93383	2.33887	0.418383	0.440708	0.444986	FALSE
NC_047567.1__31891000	Chr10	31891000	-9	0	X	Y	0.382	0.0587606	0.052997	-129.398	2.9857	2.37981	0.268699	0.28469	0.289537	FALSE
NC_047567.1__31892116	Chr10	31892116	-9	0	X	Y	0.521	-0.0448308	0.0493837	-129.584	2.92473	2.32826	0.364935	0.379275	0.382725	FALSE
NC_047567.1__31892126	Chr10	31892126	-9	0	X	Y	0.444	-0.0197103	0.0621564	-129.9	2.76488	2.15716	0.751451	0.708114	0.71096	FALSE
NC_047567.1__31892144	Chr10	31892144	-9	0	X	Y	0.712	0.0247943	0.0672897	-129.919	2.8891	2.27294	0.712862	0.747653	0.74985	FALSE
NC_047567.1__31892335	Chr10	31892335	-9	0	X	Y	0.229	-0.019293	0.0658238	-129.903	2.77582	2.1399	0.76971	0.713807	0.718201	FALSE
NC_047567.1__31892352	Chr10	31892352	-9	0	X	Y	0.288	-0.0247943	0.0672897	-129.919	2.8891	2.27294	0.712862	0.747653	0.74985	FALSE
NC_047567.1__31892387	Chr10	31892387	-9	0	X	Y	0.288	-0.0247943	0.0672897	-129.919	2.8891	2.27294	0.712862	0.747653	0.74985	FALSE
NC_047567.1__31892410	Chr10	31892410	-9	0	X	Y	0.622	0.0681944	0.063011	-129.298	2.56835	1.96524	0.280275	0.246194	0.25582	FALSE
NC_047567.1__31892447	Chr10	31892447	-9	0	X	Y	0.265	-0.0987162	0.079527	-129.131	2.59339	2.04389	0.215768	0.195151	0.200125	FALSE
NC_047567.1__31892448	Chr10	31892448	-9	0	X	Y	0.519	0.0359442	0.0595745	-129.734	2.65925	2.04336	0.546873	0.491577	0.501429	FALSE
NC_047567.1__31892450	Chr10	31892450	-9	0	X	Y	0.573	0.00755201	0.0517922	-129.963	2.85088	2.22958	0.884197	0.903448	0.903693	FALSE
NC_047567.1__31892465	Chr10	31892465	-9	0	X	Y	0.541	0.0178445	0.0573713	-129.901	2.76865	2.15715	0.756056	0.708557	0.711457	FALSE
NC_047567.1__31892468	Chr10	31892468	-9	0	X	Y	0.402	-0.0480792	0.0622772	-129.692	2.92301	2.28651	0.440899	0.455246	0.457275	FALSE
NC_047567.1__31893809	Chr10	31893809	-9	0	X	Y	0.169	-0.0106611	0.076766	-129.953	2.82412	2.19768	0.889669	0.853186	0.854063	FALSE
NC_047567.1__31893873	Chr10	31893873	-9	0	X	Y	0.306	-0.0462572	0.0682627	-129.754	2.89662	2.27046	0.498687	0.510455	0.512008	FALSE
NC_047567.1__31893930	Chr10	31893930	-9	0	X	Y	0.306	-0.0462572	0.0682627	-129.754	2.89662	2.27046	0.498687	0.510455	0.512008	FALSE
NC_047567.1__31894930	Chr10	31894930	-9	0	X	Y	0.306	-0.0462572	0.0682627	-129.754	2.89662	2.27046	0.498687	0.510455	0.512008	FALSE
NC_047567.1__31894984	Chr10	31894984	-9	0	X	Y	0.306	-0.0462572	0.0682627	-129.754	2.89662	2.27046	0.498687	0.510455	0.512008	FALSE
NC_047567.1__31895182	Chr10	31895182	-9	0	X	Y	0.306	-0.0462572	0.0682627	-129.754	2.89662	2.27046	0.498687	0.510455	0.512008	FALSE
NC_047567.1__31895187	Chr10	31895187	-9	0	X	Y	0.329	-0.00742983	0.0637754	-129.966	2.82924	2.2281	0.907358	0.92427	0.924473	FALSE
NC_047567.1__31895200	Chr10	31895200	-9	0	X	Y	0.329	-0.00742983	0.0637754	-129.966	2.82924	2.2281	0.907358	0.92427	0.924473	FALSE
NC_047567.1__31895209	Chr10	31895209	-9	0	X	Y	0.468	0.0549075	0.058141	-129.461	2.62378	2.02988	0.345969	0.312725	0.319814	FALSE
NC_047567.1__31895235	Chr10	31895235	-9	0	X	Y	0.169	-0.0106611	0.076766	-129.953	2.82412	2.19768	0.889669	0.853186	0.854063	FALSE
NC_047567.1__31895292	Chr10	31895292	-9	0	X	Y	0.457	0.0353419	0.0574597	-129.732	2.66773	2.06554	0.539118	0.490215	0.497979	FALSE
NC_047567.1__31895324	Chr10	31895324	-9	0	X	Y	0.246	-0.0666076	0.068781	-129.445	2.64112	2.06557	0.333866	0.305163	0.31041	FALSE
NC_047567.1__31895342	Chr10	31895342	-9	0	X	Y	0.246	-0.0666076	0.068781	-129.445	2.64112	2.06557	0.333866	0.305163	0.31041	FALSE
NC_047567.1__31895406	Chr10	31895406	-9	0	X	Y	0.468	0.0549075	0.058141	-129.461	2.62378	2.02988	0.345969	0.312725	0.319814	FALSE
NC_047567.1__31895445	Chr10	31895445	-9	0	X	Y	0.457	0.0353419	0.0574597	-129.732	2.66773	2.06554	0.539118	0.490215	0.497979	FALSE
NC_047567.1__31895551	Chr10	31895551	-9	0	X	Y	0.444	0.0411323	0.0501276	-129.627	2.82538	2.22622	0.412755	0.407181	0.408392	FALSE
NC_047567.1__31895574	Chr10	31895574	-9	0	X	Y	0.402	-0.0174786	0.0532666	-129.92	2.84512	2.23646	0.743109	0.75126	0.751742	FALSE
NC_047567.1__31895795	Chr10	31895795	-9	0	X	Y	0.301	-0.032237	0.0584834	-129.78	2.75018	2.11209	0.582023	0.537528	0.542242	FALSE
NC_047567.1__31895860	Chr10	31895860	-9	0	X	Y	0.556	-0.0411323	0.0501276	-129.627	2.82538	2.22622	0.412755	0.407181	0.408392	FALSE
NC_047567.1__31895871	Chr10	31895871	-9	0	X	Y	0.444	0.0411323	0.0501276	-129.627	2.82538	2.22622	0.412755	0.407181	0.408392	FALSE
NC_047567.1__31895949	Chr10	31895949	-9	0	X	Y	0.263	-0.107196	0.0797152	-128.98	2.52677	1.97282	0.180042	0.159293	0.166052	FALSE
NC_047567.1__31895969	Chr10	31895969	-9	0	X	Y	0.444	0.0411323	0.0501276	-129.627	2.82538	2.22622	0.412755	0.407181	0.408392	FALSE
NC_047567.1__31896141	Chr10	31896141	-9	0	X	Y	0.444	0.0411323	0.0501276	-129.627	2.82538	2.22622	0.412755	0.407181	0.408392	FALSE
NC_047567.1__31949451	Chr10	31949451	-9	0	X	Y	0.109	-0.0569671	0.0956502	-129.761	2.71017	2.1351	0.552046	0.517917	0.521101	FALSE
NC_047567.1__31997465	Chr10	31997465	-9	0	X	Y	0.083	0.0356362	0.140186	-129.917	2.82028	2.1566	0.799565	0.743271	0.746518	FALSE
NC_047567.1__31998110	Chr10	31998110	-9	0	X	Y	0.073	-0.0740106	0.121008	-129.76	2.75295	2.14867	0.541399	0.515992	0.518383	FALSE
NC_047567.1__31998279	Chr10	31998279	-9	0	X	Y	0.083	0.0356362	0.140186	-129.917	2.82028	2.1566	0.799565	0.743271	0.746518	FALSE
NC_047567.1__31998285	Chr10	31998285	-9	0	X	Y	0.083	0.0356362	0.140186	-129.917	2.82028	2.1566	0.799565	0.743271	0.746518	FALSE
NC_047567.1__31999732	Chr10	31999732	-9	0	X	Y	0.115	-0.0247001	0.0887819	-129.922	2.79002	2.19024	0.781101	0.755049	0.756059	FALSE
NC_047567.1__32001154	Chr10	32001154	-9	0	X	Y	0.09	-0.131784	0.146152	-129.533	2.75909	2.15059	0.368167	0.349564	0.351841	FALSE
NC_047567.1__32012659	Chr10	32012659	-9	0	X	Y	0.09	-0.131784	0.146152	-129.533	2.75909	2.15059	0.368167	0.349564	0.351841	FALSE
NC_047567.1__32014085	Chr10	32014085	-9	0	X	Y	0.09	-0.131784	0.146152	-129.533	2.75909	2.15059	0.368167	0.349564	0.351841	FALSE
NC_047567.1__32023267	Chr10	32023267	-9	0	X	Y	0.391	0.0592545	0.0501458	-129.279	2.88217	2.28726	0.238572	0.239517	0.241881	FALSE
NC_047567.1__32023325	Chr10	32023325	-9	0	X	Y	0.374	-0.036093	0.0582788	-129.738	2.71125	2.09341	0.536323	0.495376	0.500847	FALSE
NC_047567.1__32023351	Chr10	32023351	-9	0	X	Y	0.329	-0.00320435	0.0491396	-129.964	2.82025	2.20619	0.948064	0.912639	0.913224	FALSE
NC_047567.1__32023395	Chr10	32023395	-9	0	X	Y	0.671	0.00320435	0.0491396	-129.964	2.82025	2.20619	0.948064	0.912639	0.913224	FALSE
NC_047567.1__32023434	Chr10	32023434	-9	0	X	Y	0.453	-0.0811642	0.0598224	-129.023	2.79039	2.19727	0.176196	0.16874	0.170985	FALSE
NC_047567.1__32023459	Chr10	32023459	-9	0	X	Y	0.521	0.0317555	0.0593263	-129.781	2.68547	2.07244	0.592984	0.538489	0.546556	FALSE
NC_047567.1__32038241	Chr10	32038241	-9	0	X	Y	0.479	-0.0317555	0.0593263	-129.781	2.68547	2.07244	0.592984	0.538489	0.546556	FALSE
NC_047567.1__32038256	Chr10	32038256	-9	0	X	Y	0.09	-0.131784	0.146152	-129.533	2.75909	2.15059	0.368167	0.349564	0.351841	FALSE
NC_047567.1__32038421	Chr10	32038421	-9	0	X	Y	0.244	0.00661479	0.0789144	-129.961	2.80011	2.20113	0.933271	0.892225	0.893053	FALSE
NC_047567.1__32133545	Chr10	32133545	-9	0	X	Y	0.09	-0.131784	0.146152	-129.533	2.75909	2.15059	0.368167	0.349564	0.351841	FALSE
NC_047567.1__32134298	Chr10	32134298	-9	0	X	Y	0.09	-0.131784	0.146152	-129.533	2.75909	2.15059	0.368167	0.349564	0.351841	FALSE
NC_047567.1__32199102	Chr10	32199102	-9	0	X	Y	0.09	-0.131784	0.146152	-129.533	2.75909	2.15059	0.368167	0.349564	0.351841	FALSE
NC_047567.1__32210761	Chr10	32210761	-9	0	X	Y	0.274	0.036828	0.0567609	-129.734	2.77987	2.14224	0.5171	0.491757	0.494343	FALSE
NC_047567.1__32210796	Chr10	32210796	-9	0	X	Y	0.113	-0.0123302	0.0997997	-129.95	2.84235	2.17643	0.90178	0.840676	0.843179	FALSE
NC_047567.1__32215634	Chr10	32215634	-9	0	X	Y	0.113	-0.0123302	0.0997997	-129.95	2.84235	2.17643	0.90178	0.840676	0.843179	FALSE
NC_047567.1__32216379	Chr10	32216379	-9	0	X	Y	0.09	-0.131784	0.146152	-129.533	2.75909	2.15059	0.368167	0.349564	0.351841	FALSE
NC_047567.1__32236393	Chr10	32236393	-9	0	X	Y	0.203	-0.0515432	0.0826836	-129.726	2.72638	2.07025	0.533656	0.48428	0.491437	FALSE
NC_047567.1__32307225	Chr10	32307225	-9	0	X	Y	0.109	-0.0569671	0.0956502	-129.761	2.71017	2.1351	0.552046	0.517917	0.521101	FALSE
NC_047567.1__32318924	Chr10	32318924	-9	0	X	Y	0.182	0.0184417	0.0762413	-129.929	2.81263	2.18106	0.809085	0.773932	0.77549	FALSE
NC_047567.1__32319085	Chr10	32319085	-9	0	X	Y	0.229	-0.019293	0.0658238	-129.903	2.77582	2.1399	0.76971	0.713807	0.718201	FALSE
NC_047567.1__32319123	Chr10	32319123	-9	0	X	Y	0.139	0.0106844	0.0919767	-129.954	2.81954	2.1858	0.907625	0.857106	0.858892	FALSE
NC_047567.1__32319149	Chr10	32319149	-9	0	X	Y	0.229	-0.019293	0.0658238	-129.903	2.77582	2.1399	0.76971	0.713807	0.718201	FALSE
NC_047567.1__32319260	Chr10	32319260	-9	0	X	Y	0.09	-0.131784	0.146152	-129.533	2.75909	2.15059	0.368167	0.349564	0.351841	FALSE
NC_047567.1__32320181	Chr10	32320181	-9	0	X	Y	0.288	-0.0247943	0.0672897	-129.919	2.8891	2.27294	0.712862	0.747653	0.74985	FALSE
NC_047567.1__32320187	Chr10	32320187	-9	0	X	Y	0.182	0.0184417	0.0762413	-129.929	2.81263	2.18106	0.809085	0.773932	0.77549	FALSE
NC_047567.1__32322110	Chr10	32322110	-9	0	X	Y	0.09	-0.131784	0.146152	-129.533	2.75909	2.15059	0.368167	0.349564	0.351841	FALSE
NC_047567.1__32323862	Chr10	32323862	-9	0	X	Y	0.476	-0.0917958	0.0568745	-128.545	2.45343	1.81696	0.107903	0.0913507	0.099653	FALSE
NC_047567.1__32327135	Chr10	32327135	-9	0	X	Y	0.09	-0.131784	0.146152	-129.533	2.75909	2.15059	0.368167	0.349564	0.351841	FALSE
NC_047567.1__32327338	Chr10	32327338	-9	0	X	Y	0.434	0.0462819	0.0589875	-129.679	2.8792	2.29747	0.433496	0.445142	0.44759	FALSE
NC_047567.1__32327343	Chr10	32327343	-9	0	X	Y	0.566	-0.0462819	0.0589875	-129.679	2.8792	2.29747	0.433496	0.445142	0.44759	FALSE
NC_047567.1__32327368	Chr10	32327368	-9	0	X	Y	0.62	0.0221765	0.0520999	-129.843	2.73964	2.10302	0.67076	0.613906	0.620356	FALSE
NC_047567.1__32327377	Chr10	32327377	-9	0	X	Y	0.643	-0.0532534	0.0570885	-129.56	2.91885	2.32661	0.351894	0.365098	0.368417	FALSE
NC_047567.1__32327409	Chr10	32327409	-9	0	X	Y	0.434	0.0462819	0.0589875	-129.679	2.8792	2.29747	0.433496	0.445142	0.44759	FALSE
NC_047567.1__32327421	Chr10	32327421	-9	0	X	Y	0.566	-0.0462819	0.0589875	-129.679	2.8792	2.29747	0.433496	0.445142	0.44759	FALSE
NC_047567.1__32493100	Chr10	32493100	-9	0	X	Y	0.436	0.0346255	0.0593744	-129.818	2.87839	2.28901	0.560352	0.580738	0.583113	FALSE
NC_047567.1__32493238	Chr10	32493238	-9	0	X	Y	0.436	0.0346255	0.0593744	-129.818	2.87839	2.28901	0.560352	0.580738	0.583113	FALSE
NC_047567.1__32493376	Chr10	32493376	-9	0	X	Y	0.564	-0.0346255	0.0593744	-129.818	2.87839	2.28901	0.560352	0.580738	0.583113	FALSE
NC_047567.1__32493609	Chr10	32493609	-9	0	X	Y	0.564	-0.0346255	0.0593744	-129.818	2.87839	2.28901	0.560352	0.580738	0.583113	FALSE
NC_047567.1__32493648	Chr10	32493648	-9	0	X	Y	0.564	-0.0346255	0.0593744	-129.818	2.87839	2.28901	0.560352	0.580738	0.583113	FALSE
NC_047567.1__32493653	Chr10	32493653	-9	0	X	Y	0.436	0.0346255	0.0593744	-129.818	2.87839	2.28901	0.560352	0.580738	0.583113	FALSE
NC_047567.1__32694873	Chr10	32694873	-9	0	X	Y	0.436	0.0346255	0.0593744	-129.818	2.87839	2.28901	0.560352	0.580738	0.583113	FALSE
NC_047567.1__32730429	Chr10	32730429	-9	0	X	Y	0.182	0.0184417	0.0762413	-129.929	2.81263	2.18106	0.809085	0.773932	0.77549	FALSE
NC_047567.1__32783636	Chr10	32783636	-9	0	X	Y	0.182	0.0184417	0.0762413	-129.929	2.81263	2.18106	0.809085	0.773932	0.77549	FALSE
NC_047567.1__32784412	Chr10	32784412	-9	0	X	Y	0.182	0.0184417	0.0762413	-129.929	2.81263	2.18106	0.809085	0.773932	0.77549	FALSE
NC_047567.1__32784485	Chr10	32784485	-9	0	X	Y	0.423	0.0260554	0.0578297	-129.873	2.83409	2.24682	0.652738	0.65951	0.66032	FALSE
NC_047567.1__32784500	Chr10	32784500	-9	0	X	Y	0.588	0.0131479	0.0651016	-129.959	2.85342	2.24712	0.840128	0.880081	0.88126	FALSE
NC_047567.1__32784512	Chr10	32784512	-9	0	X	Y	0.588	0.0131479	0.0651016	-129.959	2.85342	2.24712	0.840128	0.880081	0.88126	FALSE
NC_047567.1__32784582	Chr10	32784582	-9	0	X	Y	0.47	0.0332703	0.0619595	-129.857	2.91951	2.3197	0.591811	0.634234	0.63903	FALSE
NC_047567.1__32784788	Chr10	32784788	-9	0	X	Y	0.329	-0.0210433	0.0625321	-129.903	2.80356	2.19397	0.736787	0.713818	0.714657	FALSE
NC_047567.1__32784835	Chr10	32784835	-9	0	X	Y	0.167	0.0683145	0.076632	-129.529	2.70161	2.09939	0.373617	0.347262	0.351191	FALSE
NC_047567.1__32784839	Chr10	32784839	-9	0	X	Y	0.66	-0.00050608	0.0664055	-129.97	2.84249	2.21604	0.993926	0.968555	0.96875	FALSE
NC_047567.1__32784864	Chr10	32784864	-9	0	X	Y	0.671	0.0210433	0.0625321	-129.903	2.80356	2.19397	0.736787	0.713818	0.714657	FALSE
NC_047567.1__32784880	Chr10	32784880	-9	0	X	Y	0.276	-0.0595023	0.0682534	-129.517	2.65145	1.99298	0.384238	0.341056	0.350954	FALSE
NC_047567.1__32784998	Chr10	32784998	-9	0	X	Y	0.203	-0.0515432	0.0826836	-129.726	2.72638	2.07025	0.533656	0.48428	0.491437	FALSE
NC_047567.1__32788390	Chr10	32788390	-9	0	X	Y	0.09	-0.131784	0.146152	-129.533	2.75909	2.15059	0.368167	0.349564	0.351841	FALSE
NC_047567.1__32844396	Chr10	32844396	-9	0	X	Y	0.91	0.131784	0.146152	-129.533	2.75909	2.15059	0.368167	0.349564	0.351841	FALSE
NC_047567.1__32846018	Chr10	32846018	-9	0	X	Y	0.09	-0.131784	0.146152	-129.533	2.75909	2.15059	0.368167	0.349564	0.351841	FALSE
NC_047567.1__32906040	Chr10	32906040	-9	0	X	Y	0.5	-0.00682451	0.0512129	-129.959	2.81956	2.21468	0.894107	0.882422	0.882623	FALSE
NC_047567.1__32906225	Chr10	32906225	-9	0	X	Y	0.5	-0.00682451	0.0512129	-129.959	2.81956	2.21468	0.894107	0.882422	0.882623	FALSE
NC_047567.1__32906239	Chr10	32906239	-9	0	X	Y	0.423	0.000971598	0.0500241	-129.97	2.83199	2.22131	0.984521	0.99853	0.998533	FALSE
NC_047567.1__32931881	Chr10	32931881	-9	0	X	Y	0.156	0.00435812	0.0791172	-129.97	2.86458	2.21805	0.956119	0.987718	0.987884	FALSE
NC_047567.1__32932968	Chr10	32932968	-9	0	X	Y	0.182	0.222478	0.117137	-128.149	2.83191	2.26006	0.0587828	0.0563205	0.0585711	FALSE
NC_047567.1__32939706	Chr10	32939706	-9	0	X	Y	0.083	0.0356362	0.140186	-129.917	2.82028	2.1566	0.799565	0.743271	0.746518	FALSE
NC_047567.1__32996777	Chr10	32996777	-9	0	X	Y	0.075	0.0609651	0.0948718	-129.759	2.82491	2.21686	0.521123	0.515898	0.516743	FALSE
NC_047567.1__33001973	Chr10	33001973	-9	0	X	Y	0.103	-0.194477	0.155303	-129.157	2.74188	2.16426	0.21176	0.202082	0.204424	FALSE
NC_047567.1__33011654	Chr10	33011654	-9	0	X	Y	0.4	0.0256778	0.0637558	-129.871	2.77718	2.16769	0.687507	0.655684	0.65758	FALSE
NC_047567.1__33016182	Chr10	33016182	-9	0	X	Y	0.173	-0.0629432	0.102111	-129.798	2.86296	2.29309	0.538229	0.557251	0.559758	FALSE
NC_047567.1__33019662	Chr10	33019662	-9	0	X	Y	0.173	-0.0629432	0.102111	-129.798	2.86296	2.29309	0.538229	0.557251	0.559758	FALSE
NC_047567.1__33026397	Chr10	33026397	-9	0	X	Y	0.173	-0.0446266	0.101253	-129.888	2.90855	2.26569	0.659814	0.685079	0.686565	FALSE
NC_047567.1__33051120	Chr10	33051120	-9	0	X	Y	0.173	-0.0446266	0.101253	-129.888	2.90855	2.26569	0.659814	0.685079	0.686565	FALSE
NC_047567.1__33051254	Chr10	33051254	-9	0	X	Y	0.056	-0.00787286	0.11973	-129.969	2.8115	2.22468	0.94763	0.961558	0.96166	FALSE
NC_047567.1__33051454	Chr10	33051454	-9	0	X	Y	0.404	-0.0497152	0.0493048	-129.395	2.63206	2.02187	0.314364	0.283231	0.290146	FALSE
NC_047567.1__33051486	Chr10	33051486	-9	0	X	Y	0.073	-0.0740106	0.121008	-129.76	2.75295	2.14867	0.541399	0.515992	0.518383	FALSE
NC_047567.1__33052060	Chr10	33052060	-9	0	X	Y	0.083	0.0356362	0.140186	-129.917	2.82028	2.1566	0.799565	0.743271	0.746518	FALSE
NC_047567.1__33052091	Chr10	33052091	-9	0	X	Y	0.387	-0.139136	0.0623607	-127.37	2.48588	1.90603	0.0266399	0.0225764	0.0251708	FALSE
NC_047567.1__33052200	Chr10	33052200	-9	0	X	Y	0.173	-0.0446266	0.101253	-129.888	2.90855	2.26569	0.659814	0.685079	0.686565	FALSE
NC_047567.1__33076860	Chr10	33076860	-9	0	X	Y	0.481	-0.0598711	0.0504268	-129.187	2.59606	1.98741	0.236345	0.210765	0.21779	FALSE
NC_047567.1__33161244	Chr10	33161244	-9	0	X	Y	0.222	-0.127194	0.0718649	-128.3	2.50188	1.92896	0.0780742	0.0675857	0.0723157	FALSE
NC_047567.1__33161603	Chr10	33161603	-9	0	X	Y	0.083	0.0356362	0.140186	-129.917	2.82028	2.1566	0.799565	0.743271	0.746518	FALSE
NC_047567.1__33162700	Chr10	33162700	-9	0	X	Y	0.173	-0.0446266	0.101253	-129.888	2.90855	2.26569	0.659814	0.685079	0.686565	FALSE
NC_047567.1__33162712	Chr10	33162712	-9	0	X	Y	0.173	-0.0446266	0.101253	-129.888	2.90855	2.26569	0.659814	0.685079	0.686565	FALSE
NC_047567.1__33162850	Chr10	33162850	-9	0	X	Y	0.173	-0.0446266	0.101253	-129.888	2.90855	2.26569	0.659814	0.685079	0.686565	FALSE
NC_047567.1__33163025	Chr10	33163025	-9	0	X	Y	0.09	-0.131784	0.146152	-129.533	2.75909	2.15059	0.368167	0.349564	0.351841	FALSE
NC_047567.1__33163635	Chr10	33163635	-9	0	X	Y	0.083	0.0356362	0.140186	-129.917	2.82028	2.1566	0.799565	0.743271	0.746518	FALSE
NC_047567.1__33163773	Chr10	33163773	-9	0	X	Y	0.611	0.0419924	0.0509359	-129.554	2.58247	1.95936	0.41056	0.361196	0.374737	FALSE
NC_047567.1__33166148	Chr10	33166148	-9	0	X	Y	0.083	-0.143488	0.128093	-129.279	2.62666	2.04871	0.26381	0.239626	0.244834	FALSE
NC_047567.1__33166486	Chr10	33166486	-9	0	X	Y	0.083	-0.143488	0.128093	-129.279	2.62666	2.04871	0.26381	0.239626	0.244834	FALSE
NC_047567.1__33166623	Chr10	33166623	-9	0	X	Y	0.485	0.0391404	0.0495232	-129.615	2.70442	2.09641	0.430144	0.399134	0.40352	FALSE
NC_047567.1__33166816	Chr10	33166816	-9	0	X	Y	0.083	-0.143488	0.128093	-129.279	2.62666	2.04871	0.26381	0.239626	0.244834	FALSE
NC_047567.1__33166999	Chr10	33166999	-9	0	X	Y	0.083	-0.143488	0.128093	-129.279	2.62666	2.04871	0.26381	0.239626	0.244834	FALSE
NC_047567.1__33167004	Chr10	33167004	-9	0	X	Y	0.083	-0.143488	0.128093	-129.279	2.62666	2.04871	0.26381	0.239626	0.244834	FALSE
NC_047567.1__33167017	Chr10	33167017	-9	0	X	Y	0.598	-0.0716978	0.0533231	-128.967	2.51842	1.91199	0.180087	0.156653	0.165323	FALSE
NC_047567.1__33167040	Chr10	33167040	-9	0	X	Y	0.09	-0.131784	0.146152	-129.533	2.75909	2.15059	0.368167	0.349564	0.351841	FALSE
NC_047567.1__33167064	Chr10	33167064	-9	0	X	Y	0.436	-0.0279821	0.0447251	-129.742	2.74043	2.12789	0.53217	0.499034	0.502424	FALSE
NC_047567.1__33167078	Chr10	33167078	-9	0	X	Y	0.246	-0.010666	0.0706433	-129.967	2.82806	2.23937	0.880121	0.92983	0.930786	FALSE
NC_047567.1__33167110	Chr10	33167110	-9	0	X	Y	0.348	-0.00867274	0.0569582	-129.963	2.81949	2.23356	0.879112	0.900124	0.900525	FALSE
NC_047567.1__33167119	Chr10	33167119	-9	0	X	Y	0.331	-0.0935802	0.0568069	-128.548	2.68582	2.07194	0.10086	0.0916821	0.0948139	FALSE
NC_047567.1__33170991	Chr10	33170991	-9	0	X	Y	0.09	-0.131784	0.146152	-129.533	2.75909	2.15059	0.368167	0.349564	0.351841	FALSE
NC_047567.1__33171015	Chr10	33171015	-9	0	X	Y	0.754	0.010666	0.0706433	-129.967	2.82806	2.23937	0.880121	0.92983	0.930786	FALSE
NC_047567.1__33189610	Chr10	33189610	-9	0	X	Y	0.491	0.0468845	0.0502575	-129.476	2.65232	2.04806	0.351861	0.319975	0.326117	FALSE
NC_047567.1__33189639	Chr10	33189639	-9	0	X	Y	0.126	0.0347867	0.0966682	-129.89	2.81373	2.17672	0.719286	0.688703	0.690224	FALSE
NC_047567.1__33203942	Chr10	33203942	-9	0	X	Y	0.09	-0.131784	0.146152	-129.533	2.75909	2.15059	0.368167	0.349564	0.351841	FALSE
NC_047567.1__33264052	Chr10	33264052	-9	0	X	Y	0.113	-0.0123302	0.0997997	-129.95	2.84235	2.17643	0.90178	0.840676	0.843179	FALSE
NC_047567.1__33265367	Chr10	33265367	-9	0	X	Y	0.113	-0.0123302	0.0997997	-129.95	2.84235	2.17643	0.90178	0.840676	0.843179	FALSE
NC_047567.1__33273281	Chr10	33273281	-9	0	X	Y	0.083	0.0356362	0.140186	-129.917	2.82028	2.1566	0.799565	0.743271	0.746518	FALSE
NC_047567.1__33283845	Chr10	33283845	-9	0	X	Y	0.113	-0.0123302	0.0997997	-129.95	2.84235	2.17643	0.90178	0.840676	0.843179	FALSE
NC_047567.1__33287904	Chr10	33287904	-9	0	X	Y	0.173	-0.0446266	0.101253	-129.888	2.90855	2.26569	0.659814	0.685079	0.686565	FALSE
NC_047567.1__33293235	Chr10	33293235	-9	0	X	Y	0.083	0.0356362	0.140186	-129.917	2.82028	2.1566	0.799565	0.743271	0.746518	FALSE
NC_047567.1__33293279	Chr10	33293279	-9	0	X	Y	0.083	0.0356362	0.140186	-129.917	2.82028	2.1566	0.799565	0.743271	0.746518	FALSE
NC_047567.1__33297226	Chr10	33297226	-9	0	X	Y	0.092	0.0819037	0.129744	-129.724	2.66413	2.0725	0.528491	0.482442	0.489514	FALSE
NC_047567.1__33302589	Chr10	33302589	-9	0	X	Y	0.09	-0.131784	0.146152	-129.533	2.75909	2.15059	0.368167	0.349564	0.351841	FALSE
NC_047567.1__33371457	Chr10	33371457	-9	0	X	Y	0.226	0.0797737	0.0803857	-129.455	2.79003	2.19052	0.322056	0.31013	0.311871	FALSE
NC_047567.1__33386735	Chr10	33386735	-9	0	X	Y	0.226	0.0797737	0.0803857	-129.455	2.79003	2.19052	0.322056	0.31013	0.311871	FALSE
NC_047567.1__33386777	Chr10	33386777	-9	0	X	Y	0.226	0.0797737	0.0803857	-129.455	2.79003	2.19052	0.322056	0.31013	0.311871	FALSE
NC_047567.1__33495738	Chr10	33495738	-9	0	X	Y	0.156	0.260846	0.0937292	-126.073	2.7961	2.21228	0.0058358	0.00523848	0.0060855	TRUE
NC_047567.1__33530925	Chr10	33530925	-9	0	X	Y	0.09	-0.131784	0.146152	-129.533	2.75909	2.15059	0.368167	0.349564	0.351841	FALSE
NC_047567.1__33542067	Chr10	33542067	-9	0	X	Y	0.083	-0.143488	0.128093	-129.279	2.62666	2.04871	0.26381	0.239626	0.244834	FALSE
NC_047567.1__33594314	Chr10	33594314	-9	0	X	Y	0.359	0.0752303	0.0442894	-128.504	2.83052	2.20937	0.0907514	0.0867845	0.0891342	FALSE
NC_047567.1__33594457	Chr10	33594457	-9	0	X	Y	0.156	0.00435812	0.0791172	-129.97	2.86458	2.21805	0.956119	0.987718	0.987884	FALSE
NC_047567.1__33598901	Chr10	33598901	-9	0	X	Y	0.109	-0.0569671	0.0956502	-129.761	2.71017	2.1351	0.552046	0.517917	0.521101	FALSE
NC_047567.1__33612237	Chr10	33612237	-9	0	X	Y	0.083	-0.143488	0.128093	-129.279	2.62666	2.04871	0.26381	0.239626	0.244834	FALSE
NC_047567.1__33647074	Chr10	33647074	-9	0	X	Y	0.098	-0.0952547	0.0923114	-129.355	2.58267	1.98204	0.303215	0.267324	0.276649	FALSE
NC_047567.1__33738997	Chr10	33738997	-9	0	X	Y	0.293	-0.0792359	0.0642255	-129.198	2.8495	2.22184	0.218574	0.214032	0.216057	FALSE
NC_047567.1__33759274	Chr10	33759274	-9	0	X	Y	0.203	-0.0515432	0.0826836	-129.726	2.72638	2.07025	0.533656	0.48428	0.491437	FALSE
NC_047567.1__33760714	Chr10	33760714	-9	0	X	Y	0.579	0.0225013	0.0580189	-129.872	2.76867	2.14211	0.698505	0.657219	0.66071	FALSE
NC_047567.1__33780725	Chr10	33780725	-9	0	X	Y	0.541	-0.0117791	0.0449184	-129.934	2.82924	2.21833	0.793377	0.787495	0.787761	FALSE
NC_047567.1__33810479	Chr10	33810479	-9	0	X	Y	0.19	-0.11157	0.10292	-129.364	2.78908	2.18485	0.279485	0.270613	0.272541	FALSE
NC_047567.1__33810480	Chr10	33810480	-9	0	X	Y	0.118	-0.211282	0.195855	-129.415	2.90055	2.33318	0.281826	0.291828	0.295093	FALSE
NC_047567.1__33810492	Chr10	33810492	-9	0	X	Y	0.118	-0.211282	0.195855	-129.415	2.90055	2.33318	0.281826	0.291828	0.295093	FALSE
NC_047567.1__33811115	Chr10	33811115	-9	0	X	Y	0.19	-0.11157	0.10292	-129.364	2.78908	2.18485	0.279485	0.270613	0.272541	FALSE
NC_047567.1__33824526	Chr10	33824526	-9	0	X	Y	0.684	-0.0325747	0.0520621	-129.781	2.87856	2.24454	0.532142	0.538588	0.539532	FALSE
NC_047567.1__33824540	Chr10	33824540	-9	0	X	Y	0.684	-0.0325747	0.0520621	-129.781	2.87856	2.24454	0.532142	0.538588	0.539532	FALSE
NC_047567.1__33824562	Chr10	33824562	-9	0	X	Y	0.316	0.0325747	0.0520621	-129.781	2.87856	2.24454	0.532142	0.538588	0.539532	FALSE
NC_047567.1__33824688	Chr10	33824688	-9	0	X	Y	0.684	-0.0325747	0.0520621	-129.781	2.87856	2.24454	0.532142	0.538588	0.539532	FALSE
NC_047567.1__33836531	Chr10	33836531	-9	0	X	Y	0.316	0.0325747	0.0520621	-129.781	2.87856	2.24454	0.532142	0.538588	0.539532	FALSE
NC_047567.1__33942308	Chr10	33942308	-9	0	X	Y	0.306	-0.0360275	0.0624163	-129.82	2.91009	2.27889	0.564363	0.583639	0.585533	FALSE
NC_047567.1__34005621	Chr10	34005621	-9	0	X	Y	0.316	0.0325747	0.0520621	-129.781	2.87856	2.24454	0.532142	0.538588	0.539532	FALSE
NC_047567.1__34236517	Chr10	34236517	-9	0	X	Y	0.053	0.0605253	0.114981	-129.851	2.8664	2.28484	0.599124	0.625312	0.627581	TRUE
NC_047567.1__34236528	Chr10	34236528	-9	0	X	Y	0.053	0.0605253	0.114981	-129.851	2.8664	2.28484	0.599124	0.625312	0.627581	TRUE
NC_047567.1__34236568	Chr10	34236568	-9	0	X	Y	0.647	-0.051495	0.0528146	-129.437	2.67438	2.05389	0.330581	0.301726	0.307242	TRUE
NC_047567.1__34430966	Chr10	34430966	-9	0	X	Y	0.479	-0.134331	0.0578893	-127.171	2.51708	1.92457	0.0211943	0.0179627	0.0201236	FALSE
NC_047567.1__34453138	Chr10	34453138	-9	0	X	Y	0.179	0.120097	0.0763571	-128.683	2.72594	2.13146	0.117137	0.10859	0.111291	FALSE
NC_047567.1__34489859	Chr10	34489859	-9	0	X	Y	0.479	-0.134331	0.0578893	-127.171	2.51708	1.92457	0.0211943	0.0179627	0.0201236	FALSE
NC_047567.1__34489981	Chr10	34489981	-9	0	X	Y	0.083	-0.143488	0.128093	-129.279	2.62666	2.04871	0.26381	0.239626	0.244834	FALSE
NC_047567.1__34523679	Chr10	34523679	-9	0	X	Y	0.327	-0.131505	0.0632848	-127.724	2.61072	2.00977	0.0388248	0.0340293	0.036555	FALSE
NC_047567.1__34526919	Chr10	34526919	-9	0	X	Y	0.137	0.0602476	0.0692065	-129.581	2.81954	2.20134	0.384912	0.377162	0.378555	FALSE
NC_047567.1__34526921	Chr10	34526921	-9	0	X	Y	0.083	-0.143488	0.128093	-129.279	2.62666	2.04871	0.26381	0.239626	0.244834	FALSE
NC_047567.1__34528101	Chr10	34528101	-9	0	X	Y	0.137	0.0602476	0.0692065	-129.581	2.81954	2.20134	0.384912	0.377162	0.378555	FALSE
NC_047567.1__34530000	Chr10	34530000	-9	0	X	Y	0.179	0.120097	0.0763571	-128.683	2.72594	2.13146	0.117137	0.10859	0.111291	FALSE
NC_047567.1__34567373	Chr10	34567373	-9	0	X	Y	0.395	0.111905	0.0481001	-127.148	2.50823	1.89521	0.020866	0.017501	0.0197559	FALSE
NC_047567.1__34572508	Chr10	34572508	-9	0	X	Y	0.056	-0.221083	0.128043	-128.346	2.38657	1.80138	0.085582	0.0715024	0.0796874	FALSE
NC_047567.1__34574855	Chr10	34574855	-9	0	X	Y	0.917	0.143488	0.128093	-129.279	2.62666	2.04871	0.26381	0.239626	0.244834	FALSE
NC_047567.1__34588157	Chr10	34588157	-9	0	X	Y	0.083	-0.143488	0.128093	-129.279	2.62666	2.04871	0.26381	0.239626	0.244834	FALSE
NC_047567.1__34588341	Chr10	34588341	-9	0	X	Y	0.359	0.0232972	0.0605643	-129.9	2.83587	2.2327	0.70084	0.707368	0.707834	FALSE
NC_047567.1__34590566	Chr10	34590566	-9	0	X	Y	0.09	-0.131784	0.146152	-129.533	2.75909	2.15059	0.368167	0.349564	0.351841	FALSE
NC_047567.1__34711153	Chr10	34711153	-9	0	X	Y	0.821	-0.120097	0.0763571	-128.683	2.72594	2.13146	0.117137	0.10859	0.111291	FALSE
NC_047567.1__34712027	Chr10	34712027	-9	0	X	Y	0.103	-0.194477	0.155303	-129.157	2.74188	2.16426	0.21176	0.202082	0.204424	FALSE
NC_047567.1__34724215	Chr10	34724215	-9	0	X	Y	0.139	-0.020522	0.0929235	-129.945	2.82128	2.21812	0.825407	0.821288	0.821509	FALSE
NC_047567.1__34735670	Chr10	34735670	-9	0	X	Y	0.056	-0.221083	0.128043	-128.346	2.38657	1.80138	0.085582	0.0715024	0.0796874	FALSE
NC_047567.1__34742035	Chr10	34742035	-9	0	X	Y	0.064	-0.0162241	0.114181	-129.963	2.79827	2.23087	0.887134	0.904632	0.904923	FALSE
NC_047567.1__34755657	Chr10	34755657	-9	0	X	Y	0.472	0.0844661	0.0526755	-128.667	2.82321	2.24267	0.110199	0.106442	0.108815	FALSE
NC_047567.1__34755725	Chr10	34755725	-9	0	X	Y	0.472	0.0844661	0.0526755	-128.667	2.82321	2.24267	0.110199	0.106442	0.108815	FALSE
NC_047567.1__34764305	Chr10	34764305	-9	0	X	Y	0.139	-0.0179321	0.0708519	-129.917	2.73968	2.14554	0.800424	0.744263	0.748555	FALSE
NC_047567.1__34764326	Chr10	34764326	-9	0	X	Y	0.528	-0.0844661	0.0526755	-128.667	2.82321	2.24267	0.110199	0.106442	0.108815	FALSE
NC_047567.1__34771465	Chr10	34771465	-9	0	X	Y	0.09	-0.275376	0.135668	-127.896	2.83834	2.27327	0.0435361	0.0416723	0.043783	FALSE
NC_047567.1__34808461	Chr10	34808461	-9	0	X	Y	0.107	0.00496619	0.0871385	-129.968	2.80849	2.21835	0.954601	0.945263	0.945351	FALSE
NC_047567.1__34808462	Chr10	34808462	-9	0	X	Y	0.154	-0.121996	0.0870661	-128.993	2.85279	2.29755	0.162511	0.161985	0.1646	FALSE
NC_047567.1__34821174	Chr10	34821174	-9	0	X	Y	0.31	0.0793411	0.0518295	-128.816	2.92449	2.32954	0.127196	0.128631	0.131523	FALSE
NC_047567.1__34821438	Chr10	34821438	-9	0	X	Y	0.528	-0.0844661	0.0526755	-128.667	2.82321	2.24267	0.110199	0.106442	0.108815	FALSE
NC_047567.1__34822090	Chr10	34822090	-9	0	X	Y	0.145	-0.00102769	0.0715147	-129.969	2.80844	2.21316	0.988547	0.952392	0.952703	FALSE
NC_047567.1__34822208	Chr10	34822208	-9	0	X	Y	0.524	0.0821048	0.0686631	-129.214	2.70851	2.14415	0.233025	0.218739	0.221334	FALSE
NC_047567.1__34822210	Chr10	34822210	-9	0	X	Y	0.09	-0.131784	0.146152	-129.533	2.75909	2.15059	0.368167	0.349564	0.351841	FALSE
NC_047567.1__34822319	Chr10	34822319	-9	0	X	Y	0.145	-0.00102769	0.0715147	-129.969	2.80844	2.21316	0.988547	0.952392	0.952703	FALSE
NC_047567.1__34823138	Chr10	34823138	-9	0	X	Y	0.145	-0.00102769	0.0715147	-129.969	2.80844	2.21316	0.988547	0.952392	0.952703	FALSE
NC_047567.1__34823580	Chr10	34823580	-9	0	X	Y	0.143	-0.0155414	0.0717921	-129.935	2.77916	2.18343	0.828808	0.790465	0.791972	FALSE
NC_047567.1__34823650	Chr10	34823650	-9	0	X	Y	0.143	-0.0155414	0.0717921	-129.935	2.77916	2.18343	0.828808	0.790465	0.791972	FALSE
NC_047567.1__34823702	Chr10	34823702	-9	0	X	Y	0.145	-0.00181391	0.0719434	-129.968	2.81016	2.2115	0.979907	0.942931	0.943308	FALSE
NC_047567.1__34823864	Chr10	34823864	-9	0	X	Y	0.145	-0.00181391	0.0719434	-129.968	2.81016	2.2115	0.979907	0.942931	0.943308	FALSE
NC_047567.1__34823959	Chr10	34823959	-9	0	X	Y	0.145	-0.00181391	0.0719434	-129.968	2.81016	2.2115	0.979907	0.942931	0.943308	FALSE
NC_047567.1__34824311	Chr10	34824311	-9	0	X	Y	0.684	0.0585932	0.0639537	-129.476	2.57942	1.98998	0.360536	0.319896	0.330099	FALSE
NC_047567.1__34824388	Chr10	34824388	-9	0	X	Y	0.145	-0.00181391	0.0719434	-129.968	2.81016	2.2115	0.979907	0.942931	0.943308	FALSE
NC_047567.1__34824638	Chr10	34824638	-9	0	X	Y	0.145	-0.00181391	0.0719434	-129.968	2.81016	2.2115	0.979907	0.942931	0.943308	FALSE
NC_047567.1__34824658	Chr10	34824658	-9	0	X	Y	0.145	-0.00181391	0.0719434	-129.968	2.81016	2.2115	0.979907	0.942931	0.943308	FALSE
NC_047567.1__34824724	Chr10	34824724	-9	0	X	Y	0.145	-0.00181391	0.0719434	-129.968	2.81016	2.2115	0.979907	0.942931	0.943308	FALSE
NC_047567.1__34824785	Chr10	34824785	-9	0	X	Y	0.408	-0.0873168	0.0629278	-128.905	2.49108	1.89558	0.166616	0.14441	0.153309	FALSE
NC_047567.1__34824875	Chr10	34824875	-9	0	X	Y	0.09	-0.131784	0.146152	-129.533	2.75909	2.15059	0.368167	0.349564	0.351841	FALSE
NC_047567.1__34833742	Chr10	34833742	-9	0	X	Y	0.056	-0.221083	0.128043	-128.346	2.38657	1.80138	0.085582	0.0715024	0.0796874	FALSE
NC_047567.1__34834055	Chr10	34834055	-9	0	X	Y	0.056	-0.221083	0.128043	-128.346	2.38657	1.80138	0.085582	0.0715024	0.0796874	FALSE
NC_047567.1__34834082	Chr10	34834082	-9	0	X	Y	0.47	-0.00979048	0.0565532	-129.941	2.77588	2.17069	0.86271	0.808515	0.81119	FALSE
NC_047567.1__34834168	Chr10	34834168	-9	0	X	Y	0.056	-0.221083	0.128043	-128.346	2.38657	1.80138	0.085582	0.0715024	0.0796874	FALSE
NC_047567.1__34834175	Chr10	34834175	-9	0	X	Y	0.303	-0.00467791	0.0812936	-129.97	2.80458	2.22159	0.954163	0.998287	0.998305	FALSE
NC_047567.1__34834405	Chr10	34834405	-9	0	X	Y	0.056	-0.221083	0.128043	-128.346	2.38657	1.80138	0.085582	0.0715024	0.0796874	FALSE
NC_047567.1__34834516	Chr10	34834516	-9	0	X	Y	0.09	-0.131784	0.146152	-129.533	2.75909	2.15059	0.368167	0.349564	0.351841	FALSE
NC_047567.1__34839558	Chr10	34839558	-9	0	X	Y	0.09	-0.275376	0.135668	-127.896	2.83834	2.27327	0.0435361	0.0416723	0.043783	FALSE
NC_047567.1__34840421	Chr10	34840421	-9	0	X	Y	0.295	-0.0207589	0.0666276	-129.92	2.79419	2.21536	0.755653	0.751009	0.751348	TRUE
NC_047567.1__34840427	Chr10	34840427	-9	0	X	Y	0.224	-0.0242228	0.0654516	-129.91	2.81638	2.24828	0.711659	0.728344	0.729165	TRUE
NC_047567.1__34840496	Chr10	34840496	-9	0	X	Y	0.147	-0.0248242	0.0697585	-129.931	2.87934	2.28699	0.722273	0.778318	0.781985	TRUE
NC_047567.1__34840499	Chr10	34840499	-9	0	X	Y	0.271	-0.0485409	0.0705511	-129.716	2.75774	2.17153	0.492133	0.475641	0.477238	TRUE
NC_047567.1__34840514	Chr10	34840514	-9	0	X	Y	0.453	-0.053549	0.0617451	-129.636	2.95731	2.35208	0.386708	0.413154	0.417708	TRUE
NC_047567.1__34840535	Chr10	34840535	-9	0	X	Y	0.331	0.0050226	0.0755409	-129.962	2.78062	2.1947	0.947047	0.89505	0.896425	TRUE
NC_047567.1__34840538	Chr10	34840538	-9	0	X	Y	0.455	-0.0437078	0.062221	-129.746	2.89556	2.29681	0.483106	0.503024	0.505475	TRUE
NC_047567.1__34840559	Chr10	34840559	-9	0	X	Y	0.115	0.205114	0.0840115	-126.863	2.36736	1.81015	0.0153847	0.0126676	0.0149393	TRUE
NC_047567.1__34840577	Chr10	34840577	-9	0	X	Y	0.056	0.0803694	0.110654	-129.714	2.85109	2.24741	0.468388	0.473986	0.475126	TRUE
NC_047567.1__34841242	Chr10	34841242	-9	0	X	Y	0.051	-0.0487136	0.11978	-129.845	2.68269	2.07529	0.684614	0.61622	0.625959	FALSE
NC_047567.1__34843190	Chr10	34843190	-9	0	X	Y	0.184	-0.0823621	0.0953757	-129.643	2.97161	2.36608	0.388736	0.418202	0.423628	FALSE
NC_047567.1__35163168	Chr10	35163168	-9	0	X	Y	0.434	0.00957936	0.0542064	-129.958	2.83807	2.22914	0.859885	0.872741	0.872979	FALSE
NC_047567.1__35345220	Chr10	35345220	-9	0	X	Y	0.344	0.0412233	0.0687271	-129.771	2.75185	2.16946	0.549225	0.528016	0.529659	FALSE
NC_047567.1__35346459	Chr10	35346459	-9	0	X	Y	0.498	-0.00653053	0.05088	-129.963	2.82986	2.22405	0.897983	0.90109	0.901216	FALSE
NC_047567.1__35346616	Chr10	35346616	-9	0	X	Y	0.498	-0.00653053	0.05088	-129.963	2.82986	2.22405	0.897983	0.90109	0.901216	FALSE
NC_047567.1__35347510	Chr10	35347510	-9	0	X	Y	0.502	0.00653053	0.05088	-129.963	2.82986	2.22405	0.897983	0.90109	0.901216	FALSE
NC_047567.1__35347934	Chr10	35347934	-9	0	X	Y	0.498	-0.00653053	0.05088	-129.963	2.82986	2.22405	0.897983	0.90109	0.901216	FALSE
NC_047567.1__35348132	Chr10	35348132	-9	0	X	Y	0.498	-0.00653053	0.05088	-129.963	2.82986	2.22405	0.897983	0.90109	0.901216	FALSE
NC_047567.1__35348474	Chr10	35348474	-9	0	X	Y	0.498	-0.00653053	0.05088	-129.963	2.82986	2.22405	0.897983	0.90109	0.901216	FALSE
NC_047567.1__35453631	Chr10	35453631	-9	0	X	Y	0.064	-0.0556243	0.114854	-129.832	2.73458	2.15587	0.628633	0.598434	0.600756	FALSE
NC_047567.1__35453779	Chr10	35453779	-9	0	X	Y	0.656	-0.0412233	0.0687271	-129.771	2.75185	2.16946	0.549225	0.528016	0.529659	FALSE
NC_047567.1__35453788	Chr10	35453788	-9	0	X	Y	0.844	0.141887	0.0885878	-128.627	2.66232	2.08653	0.11061	0.101124	0.104209	FALSE
NC_047567.1__35453817	Chr10	35453817	-9	0	X	Y	0.344	0.0412233	0.0687271	-129.771	2.75185	2.16946	0.549225	0.528016	0.529659	FALSE
NC_047567.1__35453855	Chr10	35453855	-9	0	X	Y	0.092	-0.269658	0.139601	-128.099	2.86664	2.29155	0.0546384	0.0530265	0.0553155	FALSE
NC_047567.1__35453887	Chr10	35453887	-9	0	X	Y	0.12	0.129555	0.1311	-129.498	2.86036	2.30524	0.32409	0.330909	0.333506	FALSE
NC_047567.1__35530819	Chr10	35530819	-9	0	X	Y	0.521	-0.0679634	0.0633426	-129.365	2.75181	2.16212	0.284423	0.271133	0.273329	FALSE
NC_047567.1__35934675	Chr10	35934675	-9	0	X	Y	0.502	0.00653053	0.05088	-129.963	2.82986	2.22405	0.897983	0.90109	0.901216	FALSE
NC_047567.1__35973921	Chr10	35973921	-9	0	X	Y	0.498	-0.00653053	0.05088	-129.963	2.82986	2.22405	0.897983	0.90109	0.901216	FALSE
NC_047567.1__36082610	Chr10	36082610	-9	0	X	Y	0.291	0.0486352	0.0666411	-129.678	2.75919	2.15828	0.466253	0.444238	0.44626	FALSE
NC_047567.1__36084219	Chr10	36084219	-9	0	X	Y	0.226	0.0797737	0.0803857	-129.455	2.79003	2.19052	0.322056	0.31013	0.311871	FALSE
NC_047567.1__36084306	Chr10	36084306	-9	0	X	Y	0.226	0.0797737	0.0803857	-129.455	2.79003	2.19052	0.322056	0.31013	0.311871	FALSE
NC_047567.1__36129432	Chr10	36129432	-9	0	X	Y	0.498	-0.00653053	0.05088	-129.963	2.82986	2.22405	0.897983	0.90109	0.901216	FALSE
NC_047567.1__36270874	Chr10	36270874	-9	0	X	Y	0.194	-0.00756246	0.0651124	-129.958	2.83429	2.20437	0.90764	0.875347	0.875918	FALSE
NC_047567.1__36273840	Chr10	36273840	-9	0	X	Y	0.498	-0.00653053	0.05088	-129.963	2.82986	2.22405	0.897983	0.90109	0.901216	FALSE
NC_047567.1__36273929	Chr10	36273929	-9	0	X	Y	0.502	0.00653053	0.05088	-129.963	2.82986	2.22405	0.897983	0.90109	0.901216	FALSE
NC_047567.1__36274075	Chr10	36274075	-9	0	X	Y	0.502	0.00653053	0.05088	-129.963	2.82986	2.22405	0.897983	0.90109	0.901216	FALSE
NC_047567.1__36276069	Chr10	36276069	-9	0	X	Y	0.502	0.00653053	0.05088	-129.963	2.82986	2.22405	0.897983	0.90109	0.901216	FALSE
NC_047567.1__36280104	Chr10	36280104	-9	0	X	Y	0.37	0.00122751	0.0570063	-129.968	2.83397	2.21151	0.982839	0.944253	0.944634	FALSE
NC_047567.1__36280480	Chr10	36280480	-9	0	X	Y	0.37	0.00122751	0.0570063	-129.968	2.83397	2.21151	0.982839	0.944253	0.944634	FALSE
NC_047567.1__36280493	Chr10	36280493	-9	0	X	Y	0.37	0.00122751	0.0570063	-129.968	2.83397	2.21151	0.982839	0.944253	0.944634	FALSE
NC_047567.1__36281125	Chr10	36281125	-9	0	X	Y	0.37	0.00122751	0.0570063	-129.968	2.83397	2.21151	0.982839	0.944253	0.944634	FALSE
NC_047567.1__36283091	Chr10	36283091	-9	0	X	Y	0.259	-0.019501	0.0568756	-129.892	2.78054	2.16382	0.73201	0.69204	0.694332	FALSE
NC_047567.1__36283832	Chr10	36283832	-9	0	X	Y	0.44	-0.0800988	0.0556675	-128.853	2.56132	1.99505	0.15155	0.135004	0.140287	FALSE
NC_047567.1__36287894	Chr10	36287894	-9	0	X	Y	0.321	0.087754	0.0632886	-128.998	2.81549	2.25395	0.166922	0.163218	0.165515	FALSE
NC_047567.1__36292403	Chr10	36292403	-9	0	X	Y	0.517	-0.0624801	0.0557517	-129.27	2.60202	2.00967	0.263595	0.236689	0.243392	FALSE
NC_047567.1__36292925	Chr10	36292925	-9	0	X	Y	0.073	-0.0740106	0.121008	-129.76	2.75295	2.14867	0.541399	0.515992	0.518383	FALSE
NC_047567.1__36296552	Chr10	36296552	-9	0	X	Y	0.073	-0.0740106	0.121008	-129.76	2.75295	2.14867	0.541399	0.515992	0.518383	FALSE
NC_047567.1__36296941	Chr10	36296941	-9	0	X	Y	0.073	-0.0740106	0.121008	-129.76	2.75295	2.14867	0.541399	0.515992	0.518383	FALSE
NC_047567.1__36298839	Chr10	36298839	-9	0	X	Y	0.064	-0.0189936	0.116511	-129.961	2.80923	2.23274	0.870646	0.888107	0.888457	FALSE
NC_047567.1__36298866	Chr10	36298866	-9	0	X	Y	0.143	-0.144449	0.0908355	-128.603	2.47492	1.91116	0.113163	0.0981303	0.104631	FALSE
NC_047567.1__36299114	Chr10	36299114	-9	0	X	Y	0.156	0.00415294	0.0865151	-129.968	2.80058	2.21733	0.961756	0.945672	0.945785	FALSE
NC_047567.1__36302729	Chr10	36302729	-9	0	X	Y	0.511	-0.0161552	0.0530279	-129.91	2.77388	2.18347	0.760906	0.728542	0.729843	FALSE
NC_047567.1__36302732	Chr10	36302732	-9	0	X	Y	0.248	-0.0563601	0.0733919	-129.715	2.94055	2.35216	0.443318	0.47476	0.480031	FALSE
NC_047567.1__36302822	Chr10	36302822	-9	0	X	Y	0.248	-0.0563601	0.0733919	-129.715	2.94055	2.35216	0.443318	0.47476	0.480031	FALSE
NC_047567.1__36304976	Chr10	36304976	-9	0	X	Y	0.073	-0.0740106	0.121008	-129.76	2.75295	2.14867	0.541399	0.515992	0.518383	FALSE
NC_047567.1__36308162	Chr10	36308162	-9	0	X	Y	0.105	0.03884	0.0856288	-129.891	2.88599	2.29217	0.650556	0.689523	0.692653	FALSE
NC_047567.1__36308322	Chr10	36308322	-9	0	X	Y	0.073	-0.0740106	0.121008	-129.76	2.75295	2.14867	0.541399	0.515992	0.518383	FALSE
NC_047567.1__36312385	Chr10	36312385	-9	0	X	Y	0.137	0.167916	0.0944476	-128.316	2.64417	2.06527	0.0767513	0.0688861	0.0718637	FALSE
NC_047567.1__36319161	Chr10	36319161	-9	0	X	Y	0.188	0.0849821	0.0745021	-129.344	2.93084	2.32699	0.2552	0.262802	0.265868	FALSE
NC_047567.1__36319207	Chr10	36319207	-9	0	X	Y	0.188	0.0849821	0.0745021	-129.344	2.93084	2.32699	0.2552	0.262802	0.265868	FALSE
NC_047567.1__36319222	Chr10	36319222	-9	0	X	Y	0.073	-0.0740106	0.121008	-129.76	2.75295	2.14867	0.541399	0.515992	0.518383	FALSE
NC_047567.1__36319235	Chr10	36319235	-9	0	X	Y	0.073	-0.0740106	0.121008	-129.76	2.75295	2.14867	0.541399	0.515992	0.518383	FALSE
NC_047567.1__36319461	Chr10	36319461	-9	0	X	Y	0.073	-0.0740106	0.121008	-129.76	2.75295	2.14867	0.541399	0.515992	0.518383	FALSE
NC_047567.1__36321194	Chr10	36321194	-9	0	X	Y	0.391	-0.00642308	0.0402921	-129.943	2.77932	2.16784	0.873484	0.814528	0.817562	FALSE
NC_047567.1__36322125	Chr10	36322125	-9	0	X	Y	0.188	0.0849821	0.0745021	-129.344	2.93084	2.32699	0.2552	0.262802	0.265868	FALSE
NC_047567.1__36366342	Chr10	36366342	-9	0	X	Y	0.344	0.0436807	0.0458389	-129.508	2.82927	2.21644	0.341637	0.336156	0.33765	FALSE
NC_047567.1__36383601	Chr10	36383601	-9	0	X	Y	0.261	-0.000566458	0.0522066	-129.967	2.82661	2.20347	0.991352	0.93271	0.933665	FALSE
NC_047567.1__36383664	Chr10	36383664	-9	0	X	Y	0.4	-0.0452028	0.0492798	-129.58	2.92484	2.33766	0.359967	0.376772	0.380551	FALSE
NC_047567.1__36385518	Chr10	36385518	-9	0	X	Y	0.611	0.0358292	0.0427171	-129.579	2.68639	2.1198	0.402481	0.376078	0.379417	FALSE
NC_047567.1__36385683	Chr10	36385683	-9	0	X	Y	0.318	-0.0276732	0.0516047	-129.778	2.69152	2.06886	0.592303	0.535211	0.543631	FALSE
NC_047567.1__36388208	Chr10	36388208	-9	0	X	Y	0.609	-0.0274555	0.0464962	-129.795	2.83239	2.22758	0.555445	0.554013	0.554758	FALSE
NC_047567.1__36389882	Chr10	36389882	-9	0	X	Y	0.205	-0.0582802	0.0728194	-129.6	2.66174	2.0784	0.424344	0.389609	0.395044	FALSE
NC_047567.1__36389886	Chr10	36389886	-9	0	X	Y	0.391	0.0274555	0.0464962	-129.795	2.83239	2.22758	0.555445	0.554013	0.554758	FALSE
NC_047567.1__36390018	Chr10	36390018	-9	0	X	Y	0.652	-0.0381697	0.0534678	-129.725	2.86929	2.26188	0.476027	0.483747	0.485119	FALSE
NC_047567.1__36390598	Chr10	36390598	-9	0	X	Y	0.594	-0.0335194	0.0437492	-129.673	2.82504	2.22323	0.444362	0.440155	0.441243	FALSE
NC_047567.1__36390636	Chr10	36390636	-9	0	X	Y	0.092	-0.269658	0.139601	-128.099	2.86664	2.29155	0.0546384	0.0530265	0.0553155	FALSE
NC_047567.1__36391344	Chr10	36391344	-9	0	X	Y	0.481	-0.0266039	0.043189	-129.762	2.7731	2.17333	0.538514	0.518899	0.520424	FALSE
NC_047567.1__36391345	Chr10	36391345	-9	0	X	Y	0.406	0.0335194	0.0437492	-129.673	2.82504	2.22323	0.444362	0.440155	0.441243	FALSE
NC_047567.1__36391635	Chr10	36391635	-9	0	X	Y	0.406	0.0335194	0.0437492	-129.673	2.82504	2.22323	0.444362	0.440155	0.441243	FALSE
NC_047567.1__36396026	Chr10	36396026	-9	0	X	Y	0.564	-0.0582528	0.0431175	-129.045	2.82694	2.23059	0.17802	0.173779	0.175972	FALSE
NC_047567.1__36396311	Chr10	36396311	-9	0	X	Y	0.564	-0.0582528	0.0431175	-129.045	2.82694	2.23059	0.17802	0.173779	0.175972	FALSE
NC_047567.1__36396478	Chr10	36396478	-9	0	X	Y	0.564	-0.0582528	0.0431175	-129.045	2.82694	2.23059	0.17802	0.173779	0.175972	FALSE
NC_047567.1__36396502	Chr10	36396502	-9	0	X	Y	0.564	-0.0582528	0.0431175	-129.045	2.82694	2.23059	0.17802	0.173779	0.175972	FALSE
NC_047567.1__36396815	Chr10	36396815	-9	0	X	Y	0.502	0.0869149	0.0520975	-128.576	2.86522	2.28712	0.0966204	0.094966	0.0974764	FALSE
NC_047567.1__36453591	Chr10	36453591	-9	0	X	Y	0.425	-0.120286	0.0600793	-127.958	2.84034	2.29759	0.0464509	0.0448132	0.0470219	FALSE
NC_047567.1__36453602	Chr10	36453602	-9	0	X	Y	0.577	0.0377575	0.0425314	-129.549	2.73076	2.17123	0.375604	0.358851	0.360704	FALSE
NC_047567.1__36453860	Chr10	36453860	-9	0	X	Y	0.577	0.0377575	0.0425314	-129.549	2.73076	2.17123	0.375604	0.358851	0.360704	FALSE
NC_047567.1__36454112	Chr10	36454112	-9	0	X	Y	0.333	-0.0686729	0.0577317	-129.218	2.68391	2.1282	0.235468	0.219952	0.222816	FALSE
NC_047567.1__36463785	Chr10	36463785	-9	0	X	Y	0.308	-0.111599	0.0634993	-128.401	2.7826	2.23551	0.0801727	0.0764281	0.0787561	FALSE
NC_047567.1__36487753	Chr10	36487753	-9	0	X	Y	0.551	0.0364143	0.0453957	-129.67	2.88602	2.31181	0.423295	0.438192	0.441172	FALSE
NC_047567.1__36488690	Chr10	36488690	-9	0	X	Y	0.321	0.087754	0.0632886	-128.998	2.81549	2.25395	0.166922	0.163218	0.165515	FALSE
NC_047567.1__36488710	Chr10	36488710	-9	0	X	Y	0.41	-0.0587827	0.0584444	-129.473	2.86054	2.28604	0.315579	0.3186	0.32079	FALSE
NC_047567.1__36624643	Chr10	36624643	-9	0	X	Y	0.321	0.087754	0.0632886	-128.998	2.81549	2.25395	0.166922	0.163218	0.165515	FALSE
NC_047567.1__36624667	Chr10	36624667	-9	0	X	Y	0.4	-0.0745469	0.0571789	-129.145	2.92091	2.34953	0.193629	0.198862	0.202306	FALSE
NC_047567.1__36625659	Chr10	36625659	-9	0	X	Y	0.105	0.03884	0.0856288	-129.891	2.88599	2.29217	0.650556	0.689523	0.692653	FALSE
NC_047567.1__36625909	Chr10	36625909	-9	0	X	Y	0.09	-0.131784	0.146152	-129.533	2.75909	2.15059	0.368167	0.349564	0.351841	FALSE
NC_047567.1__36625923	Chr10	36625923	-9	0	X	Y	0.09	-0.131784	0.146152	-129.533	2.75909	2.15059	0.368167	0.349564	0.351841	FALSE
NC_047567.1__36626467	Chr10	36626467	-9	0	X	Y	0.09	-0.131784	0.146152	-129.533	2.75909	2.15059	0.368167	0.349564	0.351841	FALSE
NC_047567.1__36626489	Chr10	36626489	-9	0	X	Y	0.179	0.120097	0.0763571	-128.683	2.72594	2.13146	0.117137	0.10859	0.111291	FALSE
NC_047567.1__36628069	Chr10	36628069	-9	0	X	Y	0.222	-0.0578519	0.0576904	-129.431	2.72774	2.12859	0.317017	0.299121	0.301922	FALSE
NC_047567.1__36646888	Chr10	36646888	-9	0	X	Y	0.547	0.0113757	0.045607	-129.925	2.78876	2.17661	0.803252	0.764062	0.765878	FALSE
NC_047567.1__36656490	Chr10	36656490	-9	0	X	Y	0.549	-0.0327316	0.0579044	-129.76	2.65091	2.05332	0.572443	0.515963	0.52555	FALSE
NC_047567.1__36886721	Chr10	36886721	-9	0	X	Y	0.468	-0.0826593	0.0495811	-128.488	2.53084	1.97471	0.0968507	0.0850952	0.0896802	FALSE
NC_047567.1__36889334	Chr10	36889334	-9	0	X	Y	0.532	0.0826593	0.0495811	-128.488	2.53084	1.97471	0.0968507	0.0850952	0.0896802	FALSE
NC_047567.1__36941831	Chr10	36941831	-9	0	X	Y	0.498	0.0789028	0.0550209	-128.863	2.56397	2.0116	0.152922	0.136711	0.141675	FALSE
NC_047567.1__36949850	Chr10	36949850	-9	0	X	Y	0.271	0.112059	0.065867	-128.426	2.53773	1.95712	0.0902457	0.0788052	0.0834353	FALSE
NC_047567.1__36953029	Chr10	36953029	-9	0	X	Y	0.44	-0.0833037	0.0627521	-129.001	2.52519	1.96843	0.185664	0.163768	0.170881	FALSE
NC_047567.1__36953222	Chr10	36953222	-9	0	X	Y	0.171	0.103161	0.109517	-129.547	2.88834	2.31371	0.347208	0.357272	0.360131	FALSE
NC_047567.1__36954998	Chr10	36954998	-9	0	X	Y	0.171	0.0334038	0.132322	-129.942	2.84541	2.2303	0.800925	0.81018	0.810486	FALSE
NC_047567.1__37055129	Chr10	37055129	-9	0	X	Y	0.397	0.0222742	0.0579453	-129.869	2.75857	2.13946	0.701038	0.652239	0.656032	FALSE
NC_047567.1__37055254	Chr10	37055254	-9	0	X	Y	0.397	0.0222742	0.0579453	-129.869	2.75857	2.13946	0.701038	0.652239	0.656032	FALSE

### Sheet: fi3_imputed_survival
rs	chr	pos	ps	n_miss	allele1	allele0	af	beta	se	logl_H1	l_remle	l_mle	p_wald	p_lrt	p_score	panel_snp
NC_047560.1__176165	Chr01	176165	-9	0	X	Y	0.598	0.0139241	0.0470997	-134.159	1.95278	1e-05	0.767781	0.744161	0.744487	FALSE
NC_047560.1__598572	Chr01	598572	-9	0	X	Y	0.474	-0.0575525	0.0425594	-133.034	1.77191	1e-05	0.177618	0.124762	0.127092	FALSE
NC_047560.1__695292	Chr01	695292	-9	0	X	Y	0.739	-0.128439	0.0672767	-132.699	1.99831	1e-05	0.0574981	0.0818873	0.0842235	FALSE
NC_047560.1__695329	Chr01	695329	-9	0	X	Y	0.299	-0.162106	0.0537698	-129.867	1.95709	1e-05	0.00286116	0.00319647	0.00383779	FALSE
NC_047560.1__695336	Chr01	695336	-9	0	X	Y	0.506	0.0355471	0.0421546	-133.97	2.02463	1e-05	0.399965	0.485816	0.486748	FALSE
NC_047560.1__1255983	Chr01	1255983	-9	0	X	Y	0.476	0.0409317	0.0496561	-133.737	1.87807	1e-05	0.410625	0.329373	0.330893	FALSE
NC_047560.1__1262514	Chr01	1262514	-9	0	X	Y	0.427	0.0282961	0.0455549	-134.077	2.00004	1e-05	0.535124	0.602109	0.602718	FALSE
NC_047560.1__1597648	Chr01	1597648	-9	0	X	Y	0.498	0.0302492	0.0455816	-134.141	2.0638	1e-05	0.507597	0.705694	0.706087	FALSE
NC_047560.1__1597649	Chr01	1597649	-9	0	X	Y	0.365	-0.0259135	0.0520674	-133.767	1.80876	1e-05	0.619179	0.345277	0.34673	FALSE
NC_047560.1__1597656	Chr01	1597656	-9	0	X	Y	0.545	0.0273024	0.0526309	-134.211	2.08625	1e-05	0.604434	0.959482	0.959527	FALSE
NC_047560.1__1600509	Chr01	1600509	-9	0	X	Y	0.444	-0.083755	0.0534512	-132.785	1.7546	1e-05	0.118508	0.0910084	0.093359	FALSE
NC_047560.1__1600510	Chr01	1600510	-9	0	X	Y	0.545	-0.0221263	0.0524848	-134.086	1.92817	1e-05	0.673731	0.614326	0.614907	FALSE
NC_047560.1__1615230	Chr01	1615230	-9	0	X	Y	0.412	-0.0239571	0.0443718	-133.987	1.91459	1e-05	0.589779	0.501563	0.502446	FALSE
NC_047560.1__1744266	Chr01	1744266	-9	0	X	Y	0.421	-0.0745893	0.049114	-133.003	1.81331	1e-05	0.130218	0.119868	0.122207	FALSE
NC_047560.1__1760520	Chr01	1760520	-9	0	X	Y	0.517	-0.0653919	0.052442	-133.293	1.80826	1e-05	0.213694	0.17506	0.177242	FALSE
NC_047560.1__2618551	Chr01	2618551	-9	0	X	Y	0.406	-0.0275013	0.0481462	-134.034	1.94034	1e-05	0.568421	0.550454	0.551196	FALSE
NC_047560.1__2729089	Chr01	2729089	-9	0	X	Y	0.538	-0.0443633	0.0481196	-133.84	1.92983	1e-05	0.357531	0.38777	0.389051	FALSE
NC_047560.1__2729843	Chr01	2729843	-9	0	X	Y	0.402	0.0337908	0.0540534	-133.972	1.90322	1e-05	0.532504	0.488077	0.489003	FALSE
NC_047560.1__2729974	Chr01	2729974	-9	0	X	Y	0.468	-0.11704	0.0551828	-132.549	2.29465	1e-05	0.035001	0.0681331	0.0704229	FALSE
NC_047560.1__2729995	Chr01	2729995	-9	0	X	Y	0.359	-0.131023	0.0475883	-130.002	1.66692	1e-05	0.00637369	0.00371047	0.00440918	FALSE
NC_047560.1__2729996	Chr01	2729996	-9	0	X	Y	0.468	-0.00993626	0.0494929	-134.204	1.95762	1e-05	0.841063	0.897683	0.897798	FALSE
NC_047560.1__2730055	Chr01	2730055	-9	0	X	Y	0.498	0.0428771	0.0563895	-133.978	1.97133	1e-05	0.447813	0.493375	0.494284	FALSE
NC_047560.1__3151704	Chr01	3151704	-9	0	X	Y	0.404	-0.044735	0.0472285	-133.626	1.85172	1e-05	0.344533	0.27854	0.280281	FALSE
NC_047560.1__3640702	Chr01	3640702	-9	0	X	Y	0.513	-0.00197857	0.0472375	-134.187	1.94703	1e-05	0.966626	0.821874	0.822084	FALSE
NC_047560.1__3640904	Chr01	3640904	-9	0	X	Y	0.391	0.00664245	0.0504583	-134.159	1.93446	1e-05	0.895383	0.742786	0.743114	FALSE
NC_047560.1__3825018	Chr01	3825018	-9	0	X	Y	0.556	-0.032979	0.0494789	-133.77	1.83803	1e-05	0.505746	0.346866	0.348312	FALSE
NC_047560.1__4115615	Chr01	4115615	-9	0	X	Y	0.487	-0.00212098	0.0549518	-134.212	1.93931	1e-05	0.969245	0.968682	0.968716	FALSE
NC_047560.1__4121607	Chr01	4121607	-9	0	X	Y	0.496	-0.053541	0.0421186	-133.258	1.90088	1e-05	0.204948	0.167103	0.169314	FALSE
NC_047560.1__4121746	Chr01	4121746	-9	0	X	Y	0.417	0.0102142	0.0475315	-134.18	1.95137	1e-05	0.830042	0.797013	0.797258	FALSE
NC_047560.1__4131742	Chr01	4131742	-9	0	X	Y	0.635	-0.0095163	0.0477805	-134.19	1.99865	1e-05	0.842309	0.831171	0.831369	FALSE
NC_047560.1__4212418	Chr01	4212418	-9	0	X	Y	0.476	0.0129865	0.0447362	-134.209	1.97649	1e-05	0.771856	0.934166	0.934238	FALSE
NC_047560.1__4226139	Chr01	4226139	-9	0	X	Y	0.545	-0.0121631	0.0448979	-134.206	1.98368	1e-05	0.786707	0.906309	0.906413	FALSE
NC_047560.1__4226332	Chr01	4226332	-9	0	X	Y	0.353	-0.0405907	0.0492162	-134.1	2.10564	1e-05	0.410376	0.63451	0.635045	FALSE
NC_047560.1__4226462	Chr01	4226462	-9	0	X	Y	0.489	0.0872673	0.0403268	-130.709	1.06037	1e-05	0.0314987	0.00811395	0.00918029	FALSE
NC_047560.1__4228285	Chr01	4228285	-9	0	X	Y	0.434	-0.0334728	0.0626957	-134.074	1.95243	1e-05	0.593934	0.59808	0.598699	FALSE
NC_047560.1__4246011	Chr01	4246011	-9	0	X	Y	0.545	0.0520825	0.0505574	-133.753	1.98264	1e-05	0.304018	0.337607	0.339092	FALSE
NC_047560.1__4246013	Chr01	4246013	-9	0	X	Y	0.596	0.0543548	0.0602973	-133.821	1.89945	1e-05	0.368298	0.376296	0.377622	FALSE
NC_047560.1__4273403	Chr01	4273403	-9	0	X	Y	0.47	2.27614e-05	0.0493745	-134.212	1.9269	1e-05	0.999633	0.978423	0.978447	FALSE
NC_047560.1__4298541	Chr01	4298541	-9	0	X	Y	0.577	0.0893146	0.100079	-133.65	1.801	1e-05	0.373093	0.288823	0.290519	FALSE
NC_047560.1__4298588	Chr01	4298588	-9	0	X	Y	0.545	0.00769901	0.0510241	-134.213	1.95347	1e-05	0.880196	0.992375	0.992383	FALSE
NC_047560.1__4298591	Chr01	4298591	-9	0	X	Y	0.41	-0.0528242	0.0561134	-133.599	1.81647	1e-05	0.3475	0.267709	0.269498	FALSE
NC_047560.1__4298686	Chr01	4298686	-9	0	X	Y	0.442	-0.0486035	0.0554421	-134.053	2.07512	1e-05	0.381594	0.572178	0.572861	FALSE
NC_047560.1__4298763	Chr01	4298763	-9	0	X	Y	0.425	0.0715907	0.0588843	-133.668	2.01995	1e-05	0.225318	0.296719	0.29838	FALSE
NC_047560.1__4298820	Chr01	4298820	-9	0	X	Y	0.598	0.0897689	0.0532628	-132.643	1.83235	1e-05	0.0932741	0.0764108	0.0787324	FALSE
NC_047560.1__4298894	Chr01	4298894	-9	0	X	Y	0.528	0.0129892	0.0491983	-133.984	1.88262	1e-05	0.792004	0.499224	0.500114	FALSE
NC_047560.1__4298924	Chr01	4298924	-9	0	X	Y	0.404	0.0521913	0.051157	-133.146	1.62847	1e-05	0.308702	0.144068	0.146353	FALSE
NC_047560.1__4298968	Chr01	4298968	-9	0	X	Y	0.391	-0.00213423	0.0532239	-134.208	1.94694	1e-05	0.968049	0.923131	0.923216	FALSE
NC_047560.1__4299054	Chr01	4299054	-9	0	X	Y	0.611	0.0858715	0.0475821	-131.966	1.46982	1e-05	0.0724349	0.0340443	0.0359948	FALSE
NC_047560.1__4299069	Chr01	4299069	-9	0	X	Y	0.551	0.0273393	0.0441887	-133.878	1.88049	1e-05	0.536732	0.413044	0.414228	FALSE
NC_047560.1__4299122	Chr01	4299122	-9	0	X	Y	0.579	0.00395843	0.0467616	-134.182	1.97974	1e-05	0.932613	0.80478	0.805014	FALSE
NC_047560.1__4299146	Chr01	4299146	-9	0	X	Y	0.524	0.0204604	0.0512466	-134.088	1.91628	1e-05	0.690078	0.616954	0.617528	FALSE
NC_047560.1__4299207	Chr01	4299207	-9	0	X	Y	0.436	0.136826	0.0559266	-131.111	1.78564	1e-05	0.0151773	0.0127433	0.0140703	FALSE
NC_047560.1__4299213	Chr01	4299213	-9	0	X	Y	0.624	-0.00768367	0.0536841	-134.208	1.95123	1e-05	0.886315	0.925987	0.926069	FALSE
NC_047560.1__4299265	Chr01	4299265	-9	0	X	Y	0.515	0.0265049	0.0486959	-134.129	1.98737	1e-05	0.586769	0.682071	0.682508	FALSE
NC_047560.1__4299356	Chr01	4299356	-9	0	X	Y	0.517	-0.0755424	0.0451274	-132.828	1.90786	1e-05	0.0954994	0.0960542	0.0984084	FALSE
NC_047560.1__4299397	Chr01	4299397	-9	0	X	Y	0.361	-0.0408896	0.0478716	-133.907	1.96838	1e-05	0.393914	0.433975	0.435083	FALSE
NC_047560.1__4299642	Chr01	4299642	-9	0	X	Y	0.489	0.0171793	0.0492207	-134.209	2.02631	1e-05	0.72739	0.928862	0.928941	FALSE
NC_047560.1__4299777	Chr01	4299777	-9	0	X	Y	0.442	-0.00475207	0.0524262	-134.173	1.95213	1e-05	0.927856	0.777445	0.777719	FALSE
NC_047560.1__4299905	Chr01	4299905	-9	0	X	Y	0.526	-0.0949888	0.0553508	-131.937	1.39115	1e-05	0.0874916	0.0328869	0.0348162	FALSE
NC_047560.1__4300068	Chr01	4300068	-9	0	X	Y	0.571	0.0378584	0.0566166	-134.01	1.98323	1e-05	0.504372	0.52425	0.525066	FALSE
NC_047560.1__4300070	Chr01	4300070	-9	0	X	Y	0.579	0.054615	0.053626	-133.893	2.05314	1e-05	0.309542	0.423697	0.424842	FALSE
NC_047560.1__4308673	Chr01	4308673	-9	0	X	Y	0.406	-0.0235521	0.0527348	-134.202	2.0105	1e-05	0.655576	0.882805	0.882938	FALSE
NC_047560.1__4308706	Chr01	4308706	-9	0	X	Y	0.592	0.0654381	0.0449158	-133.423	2.06574	1e-05	0.146512	0.208823	0.210871	FALSE
NC_047560.1__4308799	Chr01	4308799	-9	0	X	Y	0.481	0.0760113	0.0625852	-133.456	1.86664	1e-05	0.225798	0.218519	0.220525	FALSE
NC_047560.1__4308815	Chr01	4308815	-9	0	X	Y	0.575	0.0358453	0.0485675	-133.703	1.81809	1e-05	0.461239	0.312694	0.314286	FALSE
NC_047560.1__4308817	Chr01	4308817	-9	0	X	Y	0.308	0.015202	0.0566079	-134.201	2.0014	1e-05	0.788518	0.880662	0.880797	FALSE
NC_047560.1__4308876	Chr01	4308876	-9	0	X	Y	0.588	0.0271801	0.0490978	-134.139	1.97941	1e-05	0.5804	0.702053	0.702452	FALSE
NC_047560.1__4308985	Chr01	4308985	-9	0	X	Y	0.65	0.0511667	0.0542813	-133.279	1.6746	1e-05	0.346868	0.171865	0.174059	FALSE
NC_047560.1__4309026	Chr01	4309026	-9	0	X	Y	0.566	-0.0419753	0.0475607	-133.845	1.945	1e-05	0.378398	0.391184	0.392452	FALSE
NC_047560.1__4312168	Chr01	4312168	-9	0	X	Y	0.553	-0.0105832	0.0605657	-134.099	1.9007	1e-05	0.861439	0.633349	0.633886	FALSE
NC_047560.1__4312403	Chr01	4312403	-9	0	X	Y	0.459	-0.0114058	0.0486504	-134.093	1.91434	1e-05	0.814849	0.625318	0.625873	FALSE
NC_047560.1__4398549	Chr01	4398549	-9	0	X	Y	0.483	-0.00652725	0.051769	-134.193	1.9481	1e-05	0.899776	0.842583	0.842766	FALSE
NC_047560.1__4407519	Chr01	4407519	-9	0	X	Y	0.543	0.0447083	0.045463	-133.523	1.84172	1e-05	0.326448	0.240159	0.24207	FALSE
NC_047560.1__4412378	Chr01	4412378	-9	0	X	Y	0.641	-0.0726201	0.0545333	-133.442	1.92891	1e-05	0.184294	0.214361	0.216384	FALSE
NC_047560.1__4412379	Chr01	4412379	-9	0	X	Y	0.44	-0.043792	0.0507862	-133.616	1.83003	1e-05	0.389434	0.274585	0.276344	FALSE
NC_047560.1__4412384	Chr01	4412384	-9	0	X	Y	0.549	0.0527852	0.040782	-133.297	1.8478	1e-05	0.196856	0.175954	0.178133	FALSE
NC_047560.1__4412393	Chr01	4412393	-9	0	X	Y	0.654	0.0288234	0.0528758	-134.047	1.94006	1e-05	0.586205	0.5649	0.565602	FALSE
NC_047560.1__4412394	Chr01	4412394	-9	0	X	Y	0.538	-0.0660154	0.0508984	-132.92	1.65375	1e-05	0.195936	0.107812	0.110164	FALSE
NC_047560.1__4412400	Chr01	4412400	-9	0	X	Y	0.639	0.029519	0.0529356	-133.95	1.88945	1e-05	0.577634	0.468492	0.469481	FALSE
NC_047560.1__4412407	Chr01	4412407	-9	0	X	Y	0.393	0.0225705	0.0577901	-134.177	1.94824	1e-05	0.696485	0.790262	0.790516	FALSE
NC_047560.1__4412445	Chr01	4412445	-9	0	X	Y	0.496	-0.00903534	0.0483798	-134.167	1.93847	1e-05	0.852015	0.763304	0.7636	FALSE
NC_047560.1__4412493	Chr01	4412493	-9	0	X	Y	0.519	-0.00394702	0.0509065	-134.193	1.93822	1e-05	0.938266	0.843868	0.844049	FALSE
NC_047560.1__4412508	Chr01	4412508	-9	0	X	Y	0.534	-0.00516448	0.0541332	-134.212	1.96412	1e-05	0.924078	0.96998	0.970013	FALSE
NC_047560.1__4412535	Chr01	4412535	-9	0	X	Y	0.423	-0.0635619	0.0515327	-133.341	1.82187	1e-05	0.21868	0.18673	0.188868	FALSE
NC_047560.1__4412556	Chr01	4412556	-9	0	X	Y	0.498	0.0033161	0.0514385	-134.213	1.96457	1e-05	0.948654	0.993439	0.993446	FALSE
NC_047560.1__4412562	Chr01	4412562	-9	0	X	Y	0.628	-0.0294717	0.0533131	-133.787	1.80452	1e-05	0.580936	0.356455	0.357862	FALSE
NC_047560.1__4412565	Chr01	4412565	-9	0	X	Y	0.547	-0.00109677	0.0459424	-134.197	1.93905	1e-05	0.980975	0.859659	0.85982	FALSE
NC_047560.1__4412724	Chr01	4412724	-9	0	X	Y	0.487	0.00189615	0.0502206	-134.196	1.93453	1e-05	0.969915	0.85651	0.856674	FALSE
NC_047560.1__4412741	Chr01	4412741	-9	0	X	Y	0.457	0.0506471	0.055843	-133.621	1.77822	1e-05	0.365384	0.276724	0.278474	FALSE
NC_047560.1__4419901	Chr01	4419901	-9	0	X	Y	0.526	0.0596537	0.0477085	-133.311	1.81806	1e-05	0.212437	0.179201	0.181368	FALSE
NC_047560.1__4419910	Chr01	4419910	-9	0	X	Y	0.543	-0.0569356	0.0494962	-133.287	1.75125	1e-05	0.251219	0.173704	0.175891	FALSE
NC_047560.1__4453221	Chr01	4453221	-9	0	X	Y	0.509	-0.0585587	0.0560002	-133.507	1.84193	1e-05	0.296808	0.234786	0.236721	FALSE
NC_047560.1__4496019	Chr01	4496019	-9	0	X	Y	0.637	0.021638	0.0514806	-133.988	1.85633	1e-05	0.674651	0.502225	0.503106	FALSE
NC_047560.1__4496349	Chr01	4496349	-9	0	X	Y	0.611	0.0624172	0.0651628	-133.678	1.8602	1e-05	0.339141	0.301118	0.30276	FALSE
NC_047560.1__4565185	Chr01	4565185	-9	0	X	Y	0.581	-0.00593836	0.0480562	-134.212	1.96165	1e-05	0.901763	0.982768	0.982787	FALSE
NC_047560.1__4565288	Chr01	4565288	-9	0	X	Y	0.5	-0.0176425	0.0441918	-133.9	1.85971	1e-05	0.690099	0.42941	0.430535	FALSE
NC_047560.1__4596491	Chr01	4596491	-9	0	X	Y	0.545	-0.0673757	0.0530878	-133.534	2.00943	1e-05	0.205681	0.243915	0.24581	FALSE
NC_047560.1__4603863	Chr01	4603863	-9	0	X	Y	0.372	0.00728423	0.0547084	-134.211	1.97197	1e-05	0.894194	0.956967	0.957014	FALSE
NC_047560.1__4619210	Chr01	4619210	-9	0	X	Y	0.496	0.0116933	0.0539021	-134.198	1.93219	1e-05	0.828451	0.865813	0.865966	FALSE
NC_047560.1__4619223	Chr01	4619223	-9	0	X	Y	0.479	0.0652383	0.0576156	-133.511	1.90016	1e-05	0.258691	0.236227	0.238155	FALSE
NC_047560.1__4671532	Chr01	4671532	-9	0	X	Y	0.575	-0.0445098	0.0486119	-133.682	1.85944	1e-05	0.360832	0.302874	0.304508	FALSE
NC_047560.1__4673158	Chr01	4673158	-9	0	X	Y	0.524	-0.0216967	0.0476654	-134.069	1.9128	1e-05	0.649406	0.591263	0.591899	FALSE
NC_047560.1__4673302	Chr01	4673302	-9	0	X	Y	0.487	0.0410889	0.0493065	-134.06	2.09648	1e-05	0.405523	0.580102	0.580765	FALSE
NC_047560.1__4673312	Chr01	4673312	-9	0	X	Y	0.643	-0.0541713	0.0521459	-133.643	1.90881	1e-05	0.299974	0.285961	0.287669	FALSE
NC_047560.1__4673342	Chr01	4673342	-9	0	X	Y	0.496	-0.020541	0.0505302	-133.92	1.86167	1e-05	0.684748	0.44432	0.445392	FALSE
NC_047560.1__4673351	Chr01	4673351	-9	0	X	Y	0.588	0.0336398	0.0500772	-133.898	1.86591	1e-05	0.502415	0.427459	0.42859	FALSE
NC_047560.1__4673398	Chr01	4673398	-9	0	X	Y	0.447	-0.0023624	0.0467633	-134.087	1.92924	1e-05	0.959754	0.615424	0.616002	FALSE
NC_047560.1__4673429	Chr01	4673429	-9	0	X	Y	0.438	-0.00686195	0.0449638	-134.177	1.93512	1e-05	0.87884	0.788453	0.78871	FALSE
NC_047560.1__4707452	Chr01	4707452	-9	0	X	Y	0.579	-0.0788043	0.0471208	-132.492	1.70929	1e-05	0.0958136	0.063545	0.0658111	FALSE
NC_047560.1__4717950	Chr01	4717950	-9	0	X	Y	0.427	-0.0180359	0.0504228	-134.127	1.93041	1e-05	0.720902	0.679269	0.679711	FALSE
NC_047560.1__4718278	Chr01	4718278	-9	0	X	Y	0.521	-0.0371247	0.043183	-133.551	1.79233	1e-05	0.39085	0.250013	0.25188	FALSE
NC_047560.1__4987271	Chr01	4987271	-9	0	X	Y	0.513	0.0130246	0.0579556	-134.192	1.94253	1e-05	0.822386	0.840001	0.840187	FALSE
NC_047560.1__5062844	Chr01	5062844	-9	0	X	Y	0.485	0.00431857	0.0499875	-134.177	1.90782	1e-05	0.93123	0.789127	0.789383	FALSE
NC_047560.1__5063021	Chr01	5063021	-9	0	X	Y	0.391	0.0391322	0.0523191	-133.53	1.73606	1e-05	0.455256	0.24268	0.244581	FALSE
NC_047560.1__5063070	Chr01	5063070	-9	0	X	Y	0.558	-0.00972457	0.0469745	-134.198	1.95488	1e-05	0.83618	0.863361	0.863517	FALSE
NC_047560.1__5063223	Chr01	5063223	-9	0	X	Y	0.536	-0.0284653	0.0476956	-133.973	1.87859	1e-05	0.551223	0.488994	0.489916	FALSE
NC_047560.1__5063358	Chr01	5063358	-9	0	X	Y	0.536	-0.00528834	0.0468124	-134.12	1.93214	1e-05	0.910154	0.666268	0.666736	FALSE
NC_047560.1__5063373	Chr01	5063373	-9	0	X	Y	0.419	-0.0261525	0.048662	-134.003	1.89047	1e-05	0.591492	0.517001	0.517837	FALSE
NC_047560.1__5254096	Chr01	5254096	-9	0	X	Y	0.66	0.117668	0.0560483	-131.355	1.41555	1e-05	0.0368758	0.0168133	0.0183138	FALSE
NC_047560.1__5254280	Chr01	5254280	-9	0	X	Y	0.494	0.0172265	0.0456078	-134.103	1.92681	1e-05	0.705996	0.640023	0.640545	FALSE
NC_047560.1__5254282	Chr01	5254282	-9	0	X	Y	0.517	0.0800601	0.0512916	-132.498	1.57245	1e-05	0.119933	0.0640182	0.0662869	FALSE
NC_047560.1__5254283	Chr01	5254283	-9	0	X	Y	0.536	-0.0926045	0.0508862	-131.629	1.30858	1e-05	0.0700894	0.0230246	0.0247279	FALSE
NC_047560.1__5254357	Chr01	5254357	-9	0	X	Y	0.534	-0.0605319	0.0488823	-133.241	1.76582	1e-05	0.216866	0.163368	0.165592	FALSE
NC_047560.1__5256954	Chr01	5256954	-9	0	X	Y	0.44	7.54502e-05	0.0551301	-134.209	1.95771	1e-05	0.998909	0.930778	0.930854	FALSE
NC_047560.1__5257924	Chr01	5257924	-9	0	X	Y	0.436	0.037594	0.0470358	-133.893	1.91203	1e-05	0.424967	0.423729	0.424874	FALSE
NC_047560.1__5257962	Chr01	5257962	-9	0	X	Y	0.524	-0.0087276	0.0528221	-134.163	1.91428	1e-05	0.868912	0.751768	0.752081	FALSE
NC_047560.1__5297243	Chr01	5297243	-9	0	X	Y	0.491	0.0506427	0.0521521	-133.755	1.97095	1e-05	0.332545	0.338632	0.340112	FALSE
NC_047560.1__5297342	Chr01	5297342	-9	0	X	Y	0.444	-0.0282105	0.0538429	-133.985	1.9097	1e-05	0.600826	0.49946	0.50035	FALSE
NC_047560.1__5297384	Chr01	5297384	-9	0	X	Y	0.346	-0.0986309	0.0557696	-132.071	1.53836	1e-05	0.0783012	0.038498	0.0405213	FALSE
NC_047560.1__5297410	Chr01	5297410	-9	0	X	Y	0.515	-0.0105839	0.043394	-134.151	1.93903	1e-05	0.807524	0.724929	0.725288	FALSE
NC_047560.1__5297501	Chr01	5297501	-9	0	X	Y	0.519	0.0804288	0.0448928	-132.388	1.71359	1e-05	0.0745219	0.0561139	0.0583305	FALSE
NC_047560.1__5297505	Chr01	5297505	-9	0	X	Y	0.47	-0.000241669	0.0490079	-134.21	1.9509	1e-05	0.99607	0.941719	0.941783	FALSE
NC_047560.1__5297772	Chr01	5297772	-9	0	X	Y	0.455	-0.0338069	0.0476047	-134.178	2.13286	1e-05	0.478328	0.793089	0.79334	FALSE
NC_047560.1__5298021	Chr01	5298021	-9	0	X	Y	0.701	0.0321722	0.0535436	-133.893	1.87729	1e-05	0.548527	0.424123	0.425266	FALSE
NC_047560.1__5298055	Chr01	5298055	-9	0	X	Y	0.551	0.0239796	0.0471895	-134.162	1.99183	1e-05	0.611834	0.749542	0.749859	FALSE
NC_047560.1__5298101	Chr01	5298101	-9	0	X	Y	0.585	-0.0327803	0.0515549	-134.139	2.02471	1e-05	0.52552	0.701077	0.701478	FALSE
NC_047560.1__5298589	Chr01	5298589	-9	0	X	Y	0.423	-0.0895888	0.049378	-131.819	1.39362	1e-05	0.0709332	0.0286759	0.0305199	FALSE
NC_047560.1__5299125	Chr01	5299125	-9	0	X	Y	0.496	-0.0613347	0.0594352	-133.502	1.80543	1e-05	0.30318	0.233319	0.235261	FALSE
NC_047560.1__5299261	Chr01	5299261	-9	0	X	Y	0.596	0.00544799	0.0492676	-134.186	1.9279	1e-05	0.912047	0.816388	0.816605	FALSE
NC_047560.1__5299345	Chr01	5299345	-9	0	X	Y	0.37	-0.0582346	0.05572	-133.729	1.95296	1e-05	0.297065	0.325347	0.326883	FALSE
NC_047560.1__5299491	Chr01	5299491	-9	0	X	Y	0.53	-0.0136254	0.0479298	-134.21	2.00903	1e-05	0.776455	0.939017	0.939084	FALSE
NC_047560.1__5299617	Chr01	5299617	-9	0	X	Y	0.466	-0.000215804	0.0475968	-134.211	1.93619	1e-05	0.996386	0.959982	0.960026	FALSE
NC_047560.1__5299706	Chr01	5299706	-9	0	X	Y	0.459	0.0125234	0.0480427	-134.164	1.95209	1e-05	0.79458	0.754825	0.755134	FALSE
NC_047560.1__5352224	Chr01	5352224	-9	0	X	Y	0.476	-0.0389155	0.045299	-133.562	1.75935	1e-05	0.391195	0.253804	0.255655	FALSE
NC_047560.1__5355392	Chr01	5355392	-9	0	X	Y	0.357	0.0379993	0.056522	-133.967	1.93195	1e-05	0.502076	0.483513	0.484453	FALSE
NC_047560.1__5386453	Chr01	5386453	-9	0	X	Y	0.562	-0.0188017	0.0512364	-134.161	1.92761	1e-05	0.713987	0.746873	0.747194	FALSE
NC_047560.1__5386496	Chr01	5386496	-9	0	X	Y	0.553	0.0862386	0.0527447	-132.304	1.53526	1e-05	0.103419	0.0507446	0.0529151	FALSE
NC_047560.1__5386635	Chr01	5386635	-9	0	X	Y	0.605	-0.0417597	0.0521938	-133.791	1.88855	1e-05	0.424488	0.358569	0.359967	FALSE
NC_047560.1__5388201	Chr01	5388201	-9	0	X	Y	0.489	-0.0232177	0.0536503	-134.008	1.89883	1e-05	0.665597	0.522296	0.523117	FALSE
NC_047560.1__5388234	Chr01	5388234	-9	0	X	Y	0.278	-0.0665633	0.0633365	-133.727	2.01963	1e-05	0.294391	0.32442	0.325961	FALSE
NC_047560.1__5401439	Chr01	5401439	-9	0	X	Y	0.389	0.0250553	0.0503619	-134.098	1.95229	1e-05	0.61931	0.631646	0.632187	FALSE
NC_047560.1__5401557	Chr01	5401557	-9	0	X	Y	0.521	0.0628428	0.0458753	-133.232	1.8584	1e-05	0.172072	0.161376	0.163606	FALSE
NC_047560.1__5401582	Chr01	5401582	-9	0	X	Y	0.406	-0.0388773	0.0475406	-133.705	1.83774	1e-05	0.414338	0.313826	0.315412	FALSE
NC_047560.1__5401679	Chr01	5401679	-9	0	X	Y	0.556	0.0131993	0.0488158	-134.198	1.97261	1e-05	0.787104	0.866442	0.866594	FALSE
NC_047560.1__5471490	Chr01	5471490	-9	0	X	Y	0.515	0.0193338	0.0501414	-134.213	2.03975	1e-05	0.700162	0.989156	0.989168	FALSE
NC_047560.1__5471762	Chr01	5471762	-9	0	X	Y	0.419	-0.0801476	0.0493777	-133.263	2.09079	1e-05	0.105932	0.168066	0.170274	FALSE
NC_047560.1__5471808	Chr01	5471808	-9	0	X	Y	0.468	0.0455499	0.0588897	-133.716	1.83038	1e-05	0.440038	0.319164	0.320727	FALSE
NC_047560.1__5471998	Chr01	5471998	-9	0	X	Y	0.442	-0.0907742	0.0517426	-131.628	1.18887	1e-05	0.0807095	0.0229917	0.0246941	FALSE
NC_047560.1__5472059	Chr01	5472059	-9	0	X	Y	0.483	-0.0503612	0.0530852	-133.907	2.0541	1e-05	0.343781	0.434556	0.435663	FALSE
NC_047560.1__5496410	Chr01	5496410	-9	0	X	Y	0.412	-0.0110356	0.048345	-134.213	1.9657	1e-05	0.819642	0.986968	0.986982	FALSE
NC_047560.1__5496420	Chr01	5496420	-9	0	X	Y	0.295	-0.121529	0.0557979	-131.583	1.68311	1e-05	0.030426	0.0218412	0.0235103	FALSE
NC_047560.1__5496470	Chr01	5496470	-9	0	X	Y	0.425	0.00387352	0.0518096	-134.211	1.94266	1e-05	0.940467	0.953465	0.953516	FALSE
NC_047560.1__5496515	Chr01	5496515	-9	0	X	Y	0.489	0.00844203	0.0576109	-134.213	1.94108	1e-05	0.883628	0.987989	0.988002	FALSE
NC_047560.1__5496522	Chr01	5496522	-9	0	X	Y	0.449	0.110147	0.0495736	-131.392	1.71976	1e-05	0.0272692	0.017543	0.0190706	FALSE
NC_047560.1__5496595	Chr01	5496595	-9	0	X	Y	0.468	0.011781	0.055737	-134.185	1.94148	1e-05	0.832788	0.81245	0.812674	FALSE
NC_047560.1__5496636	Chr01	5496636	-9	0	X	Y	0.511	-0.0804292	0.0449203	-132.347	1.68767	1e-05	0.0746962	0.053378	0.0555723	FALSE
NC_047560.1__5496657	Chr01	5496657	-9	0	X	Y	0.521	-0.053995	0.0491054	-133.252	1.74061	1e-05	0.272672	0.165736	0.167952	FALSE
NC_047560.1__5613868	Chr01	5613868	-9	0	X	Y	0.573	0.0537703	0.0448284	-133.367	1.82984	1e-05	0.231585	0.19341	0.19552	FALSE
NC_047560.1__5613906	Chr01	5613906	-9	0	X	Y	0.556	-0.0560433	0.0481583	-133.618	2.01017	1e-05	0.245744	0.275336	0.277092	FALSE
NC_047560.1__5615946	Chr01	5615946	-9	0	X	Y	0.5	-0.00811124	0.0445318	-134.176	1.92593	1e-05	0.85563	0.787231	0.78749	FALSE
NC_047560.1__5616181	Chr01	5616181	-9	0	X	Y	0.511	-0.139788	0.0527176	-131.379	2.12168	1e-05	0.00857016	0.0172854	0.0188035	FALSE
NC_047560.1__5619029	Chr01	5619029	-9	0	X	Y	0.397	0.0579299	0.0516717	-133.156	1.65448	1e-05	0.263413	0.145938	0.148218	FALSE
NC_047560.1__5619030	Chr01	5619030	-9	0	X	Y	0.41	0.0183635	0.0513608	-134.189	1.95095	1e-05	0.721018	0.82584	0.826045	FALSE
NC_047560.1__5619034	Chr01	5619034	-9	0	X	Y	0.479	0.0900405	0.0519094	-132.149	1.54607	1e-05	0.0841626	0.0422138	0.0442892	FALSE
NC_047560.1__5619052	Chr01	5619052	-9	0	X	Y	0.494	0.0289365	0.0522471	-133.996	1.91355	1e-05	0.580229	0.510759	0.511614	FALSE
NC_047560.1__5620307	Chr01	5620307	-9	0	X	Y	0.553	-0.0285926	0.0503126	-134.119	2.00405	1e-05	0.570388	0.6658	0.666269	FALSE
NC_047560.1__5620812	Chr01	5620812	-9	0	X	Y	0.515	-0.074397	0.0496821	-132.977	1.93567	1e-05	0.13565	0.115924	0.118269	FALSE
NC_047560.1__5621858	Chr01	5621858	-9	0	X	Y	0.532	0.0215722	0.0442974	-134.087	1.93636	1e-05	0.626734	0.616065	0.616641	FALSE
NC_047560.1__5621906	Chr01	5621906	-9	0	X	Y	0.519	0.0200074	0.0432982	-134.063	1.90359	1e-05	0.64446	0.58426	0.584913	FALSE
NC_047560.1__5621958	Chr01	5621958	-9	0	X	Y	0.5	-0.0428974	0.0433808	-133.66	1.92652	1e-05	0.323777	0.292868	0.294545	FALSE
NC_047560.1__5622100	Chr01	5622100	-9	0	X	Y	0.453	-0.0384146	0.0498856	-133.587	1.72816	1e-05	0.442062	0.263366	0.265175	FALSE
NC_047560.1__5622489	Chr01	5622489	-9	0	X	Y	0.56	0.0144924	0.0491922	-134.047	1.88086	1e-05	0.76856	0.565244	0.565946	FALSE
NC_047560.1__5622786	Chr01	5622786	-9	0	X	Y	0.56	-0.0160412	0.0456668	-134.165	1.94693	1e-05	0.725711	0.756611	0.756917	FALSE
NC_047560.1__5622863	Chr01	5622863	-9	0	X	Y	0.444	-0.0534917	0.0510881	-133.598	1.86768	1e-05	0.296181	0.267429	0.26922	FALSE
NC_047560.1__5622956	Chr01	5622956	-9	0	X	Y	0.453	0.060873	0.0478779	-133.224	1.78355	1e-05	0.204868	0.159754	0.161991	FALSE
NC_047560.1__5623005	Chr01	5623005	-9	0	X	Y	0.517	-0.00435901	0.0542757	-134.2	1.94075	1e-05	0.936059	0.874706	0.874849	FALSE
NC_047560.1__5623086	Chr01	5623086	-9	0	X	Y	0.519	-0.0449656	0.0486364	-133.751	1.89993	1e-05	0.356186	0.336422	0.337912	FALSE
NC_047560.1__5623207	Chr01	5623207	-9	0	X	Y	0.581	0.0338123	0.0498665	-133.656	1.79077	1e-05	0.49842	0.291248	0.292933	FALSE
NC_047560.1__5623708	Chr01	5623708	-9	0	X	Y	0.583	0.0359723	0.056258	-133.959	1.91558	1e-05	0.523191	0.476614	0.477576	FALSE
NC_047560.1__5624022	Chr01	5624022	-9	0	X	Y	0.318	0.0143012	0.0540677	-134.201	1.95234	1e-05	0.791629	0.880347	0.880482	FALSE
NC_047560.1__5624780	Chr01	5624780	-9	0	X	Y	0.519	-0.0718558	0.0484413	-133.037	1.84956	1e-05	0.139354	0.125155	0.127484	FALSE
NC_047560.1__5624811	Chr01	5624811	-9	0	X	Y	0.53	-0.0584496	0.0483885	-133.639	2.06783	1e-05	0.228323	0.284171	0.285887	FALSE
NC_047560.1__5624843	Chr01	5624843	-9	0	X	Y	0.56	0.0493545	0.0494577	-133.755	1.961	1e-05	0.319375	0.338668	0.340148	FALSE
NC_047560.1__5624852	Chr01	5624852	-9	0	X	Y	0.526	0.0578377	0.0483309	-133.58	1.95353	1e-05	0.232659	0.260766	0.262586	FALSE
NC_047560.1__5624853	Chr01	5624853	-9	0	X	Y	0.391	-0.0824314	0.047343	-132.142	1.62597	1e-05	0.0830002	0.0418307	0.043901	FALSE
NC_047560.1__5624936	Chr01	5624936	-9	0	X	Y	0.415	-0.0281689	0.048494	-133.992	1.91511	1e-05	0.561896	0.506834	0.507702	FALSE
NC_047560.1__5625191	Chr01	5625191	-9	0	X	Y	0.526	0.0405515	0.052604	-133.847	1.88814	1e-05	0.441572	0.392479	0.393742	FALSE
NC_047560.1__5625201	Chr01	5625201	-9	0	X	Y	0.502	-0.0312355	0.0475548	-133.899	1.87969	1e-05	0.511949	0.428123	0.429252	FALSE
NC_047560.1__5625205	Chr01	5625205	-9	0	X	Y	0.502	-0.0738166	0.0570183	-133.224	1.82665	1e-05	0.196758	0.159728	0.161964	FALSE
NC_047560.1__5625228	Chr01	5625228	-9	0	X	Y	0.6	0.0585141	0.0617926	-133.656	1.90429	1e-05	0.344666	0.291196	0.292881	FALSE
NC_047560.1__5627380	Chr01	5627380	-9	0	X	Y	0.447	0.000662308	0.0441911	-134.213	1.95518	1e-05	0.988055	0.985858	0.985873	FALSE
NC_047560.1__5628602	Chr01	5628602	-9	0	X	Y	0.447	-0.048767	0.0456153	-133.682	1.94268	1e-05	0.286154	0.302721	0.304356	FALSE
NC_047560.1__5628649	Chr01	5628649	-9	0	X	Y	0.5	-0.0347849	0.053205	-133.886	1.85668	1e-05	0.513903	0.41895	0.420112	FALSE
NC_047560.1__5628690	Chr01	5628690	-9	0	X	Y	0.385	0.00849737	0.064306	-134.213	1.95897	1e-05	0.89499	0.999791	0.999791	FALSE
NC_047560.1__5628717	Chr01	5628717	-9	0	X	Y	0.573	0.0174889	0.0599493	-134.168	1.9486	1e-05	0.770759	0.764115	0.76441	FALSE
NC_047560.1__5628766	Chr01	5628766	-9	0	X	Y	0.585	0.0199119	0.0523834	-134.011	1.88697	1e-05	0.70421	0.524849	0.525663	FALSE
NC_047560.1__5628929	Chr01	5628929	-9	0	X	Y	0.558	-0.0104195	0.049557	-134.1	1.90992	1e-05	0.833657	0.634815	0.63535	FALSE
NC_047560.1__5628937	Chr01	5628937	-9	0	X	Y	0.549	0.00426557	0.0491022	-134.189	1.9514	1e-05	0.93085	0.828855	0.829056	FALSE
NC_047560.1__5629022	Chr01	5629022	-9	0	X	Y	0.442	0.0391582	0.0564116	-133.88	1.89488	1e-05	0.488291	0.414904	0.416081	FALSE
NC_047560.1__5629192	Chr01	5629192	-9	0	X	Y	0.459	0.0293839	0.0519959	-134.005	1.9118	1e-05	0.572545	0.519554	0.520383	FALSE
NC_047560.1__5629199	Chr01	5629199	-9	0	X	Y	0.566	-0.0292271	0.0448302	-134.052	1.96999	1e-05	0.515086	0.570463	0.571151	FALSE
NC_047560.1__5629314	Chr01	5629314	-9	0	X	Y	0.491	-0.078556	0.0552923	-133.239	1.95057	1e-05	0.156752	0.162862	0.165088	FALSE
NC_047560.1__5629340	Chr01	5629340	-9	0	X	Y	0.524	0.0206207	0.0533662	-134.121	1.9175	1e-05	0.699559	0.669138	0.669601	FALSE
NC_047560.1__5631108	Chr01	5631108	-9	0	X	Y	0.417	0.0394063	0.0457379	-133.72	1.87579	1e-05	0.389827	0.320672	0.322229	FALSE
NC_047560.1__5632999	Chr01	5632999	-9	0	X	Y	0.406	-0.0367514	0.049795	-133.931	1.91561	1e-05	0.461237	0.452568	0.453612	FALSE
NC_047560.1__5633016	Chr01	5633016	-9	0	X	Y	0.613	-0.00818624	0.052853	-134.213	1.96983	1e-05	0.877047	0.998297	0.998298	FALSE
NC_047560.1__5633136	Chr01	5633136	-9	0	X	Y	0.485	0.0163148	0.0560659	-134.209	1.96557	1e-05	0.77132	0.930721	0.930798	FALSE
NC_047560.1__5633156	Chr01	5633156	-9	0	X	Y	0.545	0.0242902	0.0521492	-133.997	1.88946	1e-05	0.641814	0.511426	0.512279	FALSE
NC_047560.1__5633159	Chr01	5633159	-9	0	X	Y	0.406	0.0241541	0.0494465	-134.172	1.97907	1e-05	0.62567	0.774683	0.774961	FALSE
NC_047560.1__5636556	Chr01	5636556	-9	0	X	Y	0.494	-0.0659434	0.0511174	-132.93	1.59042	1e-05	0.198338	0.109176	0.111528	FALSE
NC_047560.1__5637213	Chr01	5637213	-9	0	X	Y	0.579	-0.0759333	0.057244	-133.431	1.93643	1e-05	0.186001	0.211159	0.213196	FALSE
NC_047560.1__5637302	Chr01	5637302	-9	0	X	Y	0.658	0.0268084	0.0540057	-133.962	1.85922	1e-05	0.620089	0.478968	0.479923	FALSE
NC_047560.1__5638166	Chr01	5638166	-9	0	X	Y	0.579	0.0651861	0.0503683	-132.987	1.64708	1e-05	0.196904	0.117468	0.11981	FALSE
NC_047560.1__5638257	Chr01	5638257	-9	0	X	Y	0.573	-0.0834319	0.0560474	-133.041	1.94105	1e-05	0.13797	0.125859	0.128187	FALSE
NC_047560.1__5638258	Chr01	5638258	-9	0	X	Y	0.59	-0.0347963	0.0508893	-134.07	2.03963	1e-05	0.494814	0.593598	0.594227	FALSE
NC_047560.1__5640317	Chr01	5640317	-9	0	X	Y	0.652	0.0835425	0.0519948	-132.582	1.6841	1e-05	0.109488	0.0709556	0.0732578	FALSE
NC_047560.1__5642448	Chr01	5642448	-9	0	X	Y	0.521	0.0102632	0.0469793	-134.207	1.95409	1e-05	0.827263	0.913975	0.914071	FALSE
NC_047560.1__5644439	Chr01	5644439	-9	0	X	Y	0.387	0.0315695	0.0443864	-133.761	1.8076	1e-05	0.477659	0.341983	0.34345	FALSE
NC_047560.1__5644554	Chr01	5644554	-9	0	X	Y	0.558	0.0508989	0.0425374	-133.271	1.77235	1e-05	0.232711	0.169899	0.1721	FALSE
NC_047560.1__5646409	Chr01	5646409	-9	0	X	Y	0.425	-0.00542887	0.0522713	-134.205	1.95932	1e-05	0.917372	0.903958	0.904065	FALSE
NC_047560.1__5646899	Chr01	5646899	-9	0	X	Y	0.438	0.00690928	0.0452109	-134.043	1.9032	1e-05	0.878672	0.560565	0.561279	FALSE
NC_047560.1__5647504	Chr01	5647504	-9	0	X	Y	0.526	0.0182932	0.0449589	-134.111	1.91322	1e-05	0.684471	0.652137	0.652634	FALSE
NC_047560.1__5647625	Chr01	5647625	-9	0	X	Y	0.532	0.13771	0.0598864	-132.137	2.10236	1e-05	0.0223763	0.041602	0.0436692	FALSE
NC_047560.1__5647737	Chr01	5647737	-9	0	X	Y	0.643	-0.032918	0.0534758	-134.049	1.97397	1e-05	0.53879	0.56734	0.568036	FALSE
NC_047560.1__5647763	Chr01	5647763	-9	0	X	Y	0.393	-0.0237312	0.0462035	-134.081	1.93287	1e-05	0.60801	0.607706	0.608301	FALSE
NC_047560.1__5647767	Chr01	5647767	-9	0	X	Y	0.521	-0.00997806	0.050437	-134.15	1.93124	1e-05	0.843352	0.722498	0.722861	FALSE
NC_047560.1__5647768	Chr01	5647768	-9	0	X	Y	0.476	-0.0454243	0.0511567	-133.654	1.83421	1e-05	0.375502	0.290546	0.292234	FALSE
NC_047560.1__5647776	Chr01	5647776	-9	0	X	Y	0.528	0.044467	0.0481939	-133.847	2.02397	1e-05	0.357151	0.39268	0.393942	FALSE
NC_047560.1__5647802	Chr01	5647802	-9	0	X	Y	0.382	0.020762	0.0505822	-134.12	1.96953	1e-05	0.681851	0.6662	0.666668	FALSE
NC_047560.1__5647911	Chr01	5647911	-9	0	X	Y	0.549	-0.051133	0.0442312	-133.329	1.8148	1e-05	0.24887	0.183799	0.185948	FALSE
NC_047560.1__5648223	Chr01	5648223	-9	0	X	Y	0.504	0.0146121	0.0470809	-134.071	1.89305	1e-05	0.756567	0.595105	0.595731	FALSE
NC_047560.1__5648258	Chr01	5648258	-9	0	X	Y	0.571	-0.0478867	0.0450935	-133.615	1.93965	1e-05	0.289381	0.274149	0.275909	FALSE
NC_047560.1__5648298	Chr01	5648298	-9	0	X	Y	0.421	-0.0361628	0.0493716	-134.02	2.00703	1e-05	0.464636	0.535086	0.535871	FALSE
NC_047560.1__5651935	Chr01	5651935	-9	0	X	Y	0.417	0.0845176	0.0504604	-132.439	1.65663	1e-05	0.0953131	0.0596456	0.0618876	FALSE
NC_047560.1__5652059	Chr01	5652059	-9	0	X	Y	0.536	-0.000838139	0.0472686	-134.199	1.95087	1e-05	0.985869	0.870702	0.870849	FALSE
NC_047560.1__5652539	Chr01	5652539	-9	0	X	Y	0.556	0.0302005	0.0547955	-133.93	1.86428	1e-05	0.582068	0.451804	0.45285	FALSE
NC_047560.1__5653606	Chr01	5653606	-9	0	X	Y	0.494	-0.0158041	0.049369	-134.212	1.984	1e-05	0.749168	0.974033	0.974061	FALSE
NC_047560.1__5653639	Chr01	5653639	-9	0	X	Y	0.603	0.0470479	0.0542673	-133.601	1.78474	1e-05	0.386869	0.268541	0.270326	FALSE
NC_047560.1__5653698	Chr01	5653698	-9	0	X	Y	0.5	-0.0107036	0.0512351	-134.191	1.95461	1e-05	0.834704	0.836018	0.836209	FALSE
NC_047560.1__5653894	Chr01	5653894	-9	0	X	Y	0.4	-0.0217334	0.0581325	-134.114	1.91408	1e-05	0.708854	0.656363	0.656852	FALSE
NC_047560.1__5654117	Chr01	5654117	-9	0	X	Y	0.4	-0.0474561	0.0496729	-133.538	1.84444	1e-05	0.340397	0.245474	0.247361	FALSE
NC_047560.1__5654126	Chr01	5654126	-9	0	X	Y	0.502	-0.0230481	0.0506296	-134.006	1.88749	1e-05	0.649375	0.520502	0.521329	FALSE
NC_047560.1__5656710	Chr01	5656710	-9	0	X	Y	0.47	0.0210217	0.0550287	-134.093	1.9145	1e-05	0.702806	0.6244	0.624958	FALSE
NC_047560.1__5656870	Chr01	5656870	-9	0	X	Y	0.594	0.00469387	0.0511402	-134.202	1.94591	1e-05	0.92695	0.882554	0.882687	FALSE
NC_047560.1__5656892	Chr01	5656892	-9	0	X	Y	0.703	-0.0442479	0.0693362	-133.701	1.80231	1e-05	0.524004	0.311532	0.313128	FALSE
NC_047560.1__5656898	Chr01	5656898	-9	0	X	Y	0.434	0.0244148	0.0476849	-133.935	1.84103	1e-05	0.609143	0.456479	0.457509	FALSE
NC_047560.1__5663638	Chr01	5663638	-9	0	X	Y	0.385	0.0187538	0.0509118	-134.123	1.92728	1e-05	0.712946	0.671256	0.671714	FALSE
NC_047560.1__5667341	Chr01	5667341	-9	0	X	Y	0.502	-0.00438701	0.0501629	-134.211	1.93798	1e-05	0.930386	0.950134	0.950189	FALSE
NC_047560.1__5667385	Chr01	5667385	-9	0	X	Y	0.568	-0.0214018	0.0491166	-134.142	1.94331	1e-05	0.66344	0.706071	0.706463	FALSE
NC_047560.1__5667565	Chr01	5667565	-9	0	X	Y	0.459	0.0156321	0.0497302	-134.147	1.93259	1e-05	0.75355	0.716582	0.716955	FALSE
NC_047560.1__5669599	Chr01	5669599	-9	0	X	Y	0.457	-0.0238578	0.0475273	-134.076	1.91823	1e-05	0.616162	0.600914	0.601526	FALSE
NC_047560.1__5669711	Chr01	5669711	-9	0	X	Y	0.532	0.0540528	0.0452007	-133.18	1.72625	1e-05	0.232996	0.150695	0.15296	FALSE
NC_047560.1__5669829	Chr01	5669829	-9	0	X	Y	0.502	-0.0416993	0.0508427	-134.015	2.03443	1e-05	0.412976	0.529808	0.530607	FALSE
NC_047560.1__5671147	Chr01	5671147	-9	0	X	Y	0.489	-0.02184	0.044345	-134.076	1.94646	1e-05	0.622837	0.601358	0.601969	FALSE
NC_047560.1__5671256	Chr01	5671256	-9	0	X	Y	0.476	0.0532834	0.0474213	-133.654	1.9181	1e-05	0.262352	0.290336	0.292025	FALSE
NC_047560.1__5671310	Chr01	5671310	-9	0	X	Y	0.63	0.0093357	0.0499636	-134.195	1.98316	1e-05	0.851944	0.849858	0.850032	FALSE
NC_047560.1__5671392	Chr01	5671392	-9	0	X	Y	0.513	-0.0165393	0.0545608	-134.058	1.88453	1e-05	0.762062	0.578375	0.579042	FALSE
NC_047560.1__5671440	Chr01	5671440	-9	0	X	Y	0.568	-0.0318478	0.0572108	-134.079	1.93749	1e-05	0.578294	0.605846	0.606446	FALSE
NC_047560.1__5671535	Chr01	5671535	-9	0	X	Y	0.536	0.0731614	0.0586327	-133.264	1.76893	1e-05	0.213382	0.168429	0.170635	FALSE
NC_047560.1__5671563	Chr01	5671563	-9	0	X	Y	0.38	0.0218813	0.0480137	-134.09	1.93254	1e-05	0.649016	0.620738	0.621304	FALSE
NC_047560.1__5671744	Chr01	5671744	-9	0	X	Y	0.421	-0.0646608	0.0454516	-133.29	1.98608	1e-05	0.156204	0.17429	0.176475	FALSE
NC_047560.1__5672291	Chr01	5672291	-9	0	X	Y	0.419	-0.0437013	0.0443702	-133.583	1.82675	1e-05	0.325701	0.261711	0.263526	FALSE
NC_047560.1__5672469	Chr01	5672469	-9	0	X	Y	0.481	0.0202283	0.043178	-134.195	2.03491	1e-05	0.639882	0.849887	0.850061	FALSE
NC_047560.1__5672588	Chr01	5672588	-9	0	X	Y	0.603	0.178957	0.0613789	-129.092	1.24549	1e-05	0.00390252	0.00137282	0.00175782	FALSE
NC_047560.1__5673380	Chr01	5673380	-9	0	X	Y	0.513	0.04627	0.0522056	-133.787	1.90222	1e-05	0.376385	0.356136	0.357544	FALSE
NC_047560.1__5673382	Chr01	5673382	-9	0	X	Y	0.568	0.0261206	0.0481107	-134.137	1.98054	1e-05	0.587708	0.697226	0.697634	FALSE
NC_047560.1__5675824	Chr01	5675824	-9	0	X	Y	0.566	0.0917262	0.04761	-132.189	1.78266	1e-05	0.0552649	0.0442593	0.0463603	FALSE
NC_047560.1__5677169	Chr01	5677169	-9	0	X	Y	0.464	0.0707293	0.0474175	-132.619	1.70533	1e-05	0.137173	0.0742059	0.0765204	FALSE
NC_047560.1__5687979	Chr01	5687979	-9	0	X	Y	0.538	0.0180103	0.0421583	-134.063	1.91891	1e-05	0.66963	0.584753	0.585405	FALSE
NC_047560.1__5688179	Chr01	5688179	-9	0	X	Y	0.588	0.00331396	0.0503122	-134.211	1.92999	1e-05	0.947541	0.957445	0.957492	FALSE
NC_047560.1__5688180	Chr01	5688180	-9	0	X	Y	0.462	0.10353	0.0471538	-131.591	1.7314	1e-05	0.0291255	0.0220421	0.0237172	FALSE
NC_047560.1__5688407	Chr01	5688407	-9	0	X	Y	0.536	0.0238821	0.0460185	-133.968	1.86268	1e-05	0.604285	0.48445	0.485388	FALSE
NC_047560.1__5688566	Chr01	5688566	-9	0	X	Y	0.404	-0.0562355	0.0530636	-133.779	2.04187	1e-05	0.290364	0.351562	0.352988	FALSE
NC_047560.1__5688567	Chr01	5688567	-9	0	X	Y	0.547	-0.0401609	0.0520667	-133.993	1.98724	1e-05	0.441303	0.506955	0.507822	FALSE
NC_047560.1__5689019	Chr01	5689019	-9	0	X	Y	0.457	0.016093	0.0463595	-134.099	1.90343	1e-05	0.728809	0.632949	0.633487	FALSE
NC_047560.1__5689092	Chr01	5689092	-9	0	X	Y	0.517	-0.0742277	0.0456495	-132.628	1.65706	1e-05	0.105318	0.0749985	0.0773157	FALSE
NC_047560.1__5689172	Chr01	5689172	-9	0	X	Y	0.534	0.0582469	0.0545906	-133.525	1.87451	1e-05	0.287106	0.241011	0.242918	FALSE
NC_047560.1__5690845	Chr01	5690845	-9	0	X	Y	0.468	-0.0158856	0.05214	-134.21	1.96718	1e-05	0.760893	0.938954	0.939021	FALSE
NC_047560.1__5690847	Chr01	5690847	-9	0	X	Y	0.618	-0.00696338	0.0545081	-134.149	1.92128	1e-05	0.898459	0.722326	0.722689	FALSE
NC_047560.1__5690848	Chr01	5690848	-9	0	X	Y	0.509	0.0151444	0.0513823	-134.157	1.95472	1e-05	0.76846	0.738527	0.738862	FALSE
NC_047560.1__5690889	Chr01	5690889	-9	0	X	Y	0.504	-0.0380242	0.0509705	-134.112	2.06675	1e-05	0.456429	0.652838	0.653334	FALSE
NC_047560.1__5690894	Chr01	5690894	-9	0	X	Y	0.515	-0.0234601	0.0435809	-134.024	1.905	1e-05	0.590884	0.538629	0.539403	FALSE
NC_047560.1__5690957	Chr01	5690957	-9	0	X	Y	0.474	0.000530804	0.0419066	-134.213	1.95333	1e-05	0.989905	0.997152	0.997155	FALSE
NC_047560.1__5690970	Chr01	5690970	-9	0	X	Y	0.519	-0.0111808	0.0569479	-134.179	1.92137	1e-05	0.844523	0.795604	0.795851	FALSE
NC_047560.1__5690986	Chr01	5690986	-9	0	X	Y	0.464	0.0377195	0.0469257	-133.8	1.90765	1e-05	0.422339	0.363898	0.365274	FALSE
NC_047560.1__5690990	Chr01	5690990	-9	0	X	Y	0.528	0.0189182	0.0528953	-134.108	1.91085	1e-05	0.720932	0.647557	0.648064	FALSE
NC_047560.1__5690993	Chr01	5690993	-9	0	X	Y	0.532	-0.0317284	0.0486315	-133.838	1.83816	1e-05	0.514782	0.386582	0.387868	FALSE
NC_047560.1__5690996	Chr01	5690996	-9	0	X	Y	0.588	0.0633797	0.0458037	-133.226	1.93151	1e-05	0.16779	0.160188	0.162423	FALSE
NC_047560.1__5691009	Chr01	5691009	-9	0	X	Y	0.397	0.0604316	0.0481513	-133.47	1.95505	1e-05	0.210746	0.222883	0.22487	FALSE
NC_047560.1__5691013	Chr01	5691013	-9	0	X	Y	0.551	-0.0135259	0.0421497	-133.995	1.87034	1e-05	0.748578	0.5092	0.51006	FALSE
NC_047560.1__5691031	Chr01	5691031	-9	0	X	Y	0.355	-0.0888515	0.0559436	-132.354	1.44788	1e-05	0.113614	0.0538594	0.0560578	FALSE
NC_047560.1__5691034	Chr01	5691034	-9	0	X	Y	0.376	-0.0394312	0.0554683	-133.858	1.90654	1e-05	0.477882	0.399661	0.400896	FALSE
NC_047560.1__5691116	Chr01	5691116	-9	0	X	Y	0.53	-0.0416793	0.051891	-133.951	1.93971	1e-05	0.422687	0.469626	0.470612	FALSE
NC_047560.1__5691135	Chr01	5691135	-9	0	X	Y	0.476	0.00192716	0.0443069	-134.188	1.95062	1e-05	0.965344	0.823862	0.82407	FALSE
NC_047560.1__5691217	Chr01	5691217	-9	0	X	Y	0.387	-0.0173173	0.0476169	-134.072	1.92485	1e-05	0.716432	0.596506	0.597128	FALSE
NC_047560.1__5691224	Chr01	5691224	-9	0	X	Y	0.457	-0.0301855	0.0460809	-134.025	1.95586	1e-05	0.51309	0.540478	0.541247	FALSE
NC_047560.1__5691235	Chr01	5691235	-9	0	X	Y	0.588	-0.042054	0.0495381	-133.649	1.80833	1e-05	0.396811	0.288461	0.290158	FALSE
NC_047560.1__5691246	Chr01	5691246	-9	0	X	Y	0.479	-0.0232655	0.0444186	-134.082	1.95498	1e-05	0.600938	0.609001	0.609594	FALSE
NC_047560.1__5691325	Chr01	5691325	-9	0	X	Y	0.494	0.0511705	0.0500398	-133.86	2.06112	1e-05	0.307578	0.400856	0.402086	FALSE
NC_047560.1__5691451	Chr01	5691451	-9	0	X	Y	0.562	-0.00139578	0.0469756	-134.212	1.95933	1e-05	0.976322	0.982661	0.982679	FALSE
NC_047560.1__5691473	Chr01	5691473	-9	0	X	Y	0.415	0.0153753	0.0510431	-134.144	1.94971	1e-05	0.763518	0.711524	0.711906	FALSE
NC_047560.1__5715567	Chr01	5715567	-9	0	X	Y	0.566	0.0111822	0.0494294	-134.013	1.88942	1e-05	0.821228	0.527774	0.528579	FALSE
NC_047560.1__5715568	Chr01	5715568	-9	0	X	Y	0.615	0.079338	0.0541202	-132.822	1.75805	1e-05	0.144031	0.0954008	0.0977547	FALSE
NC_047560.1__5715573	Chr01	5715573	-9	0	X	Y	0.528	-0.0157769	0.0459595	-134.192	1.97942	1e-05	0.731704	0.840422	0.840607	FALSE
NC_047560.1__5715606	Chr01	5715606	-9	0	X	Y	0.538	0.0213004	0.058957	-134.204	2.00027	1e-05	0.718218	0.895604	0.895721	FALSE
NC_047560.1__5715608	Chr01	5715608	-9	0	X	Y	0.521	0.0636277	0.0445637	-132.64	1.59444	1e-05	0.154714	0.0761308	0.0784516	FALSE
NC_047560.1__5715660	Chr01	5715660	-9	0	X	Y	0.412	-0.00039607	0.0489093	-134.202	1.94658	1e-05	0.993546	0.881401	0.881535	FALSE
NC_047560.1__5715691	Chr01	5715691	-9	0	X	Y	0.5	-0.0800015	0.0464367	-132.224	1.66003	1e-05	0.086273	0.0461142	0.0482368	FALSE
NC_047560.1__5715709	Chr01	5715709	-9	0	X	Y	0.526	0.0726952	0.0456754	-131.939	1.29306	1e-05	0.112863	0.0329799	0.034911	FALSE
NC_047560.1__5715711	Chr01	5715711	-9	0	X	Y	0.391	-0.105239	0.0459527	-131.237	1.58451	1e-05	0.0229222	0.0147077	0.0161235	FALSE
NC_047560.1__5715760	Chr01	5715760	-9	0	X	Y	0.447	0.00699169	0.0457613	-134.213	1.96221	1e-05	0.878701	0.997773	0.997776	FALSE
NC_047560.1__5716806	Chr01	5716806	-9	0	X	Y	0.502	0.0320001	0.0470226	-133.822	1.84687	1e-05	0.496858	0.376922	0.378246	FALSE
NC_047560.1__5717354	Chr01	5717354	-9	0	X	Y	0.562	0.0592776	0.0548129	-133.253	1.71298	1e-05	0.280633	0.165881	0.168096	FALSE
NC_047560.1__5717437	Chr01	5717437	-9	0	X	Y	0.485	-0.0722347	0.0499018	-133.05	1.86294	1e-05	0.149115	0.12723	0.129556	FALSE
NC_047560.1__5717450	Chr01	5717450	-9	0	X	Y	0.496	0.007887	0.0477559	-134.194	1.93364	1e-05	0.86897	0.847792	0.847969	FALSE
NC_047560.1__5717480	Chr01	5717480	-9	0	X	Y	0.464	0.013549	0.045857	-134.213	2.00791	1e-05	0.767909	0.994175	0.994181	FALSE
NC_047560.1__5718514	Chr01	5718514	-9	0	X	Y	0.421	0.00947646	0.0529188	-134.141	1.92148	1e-05	0.858037	0.704049	0.704445	FALSE
NC_047560.1__5718868	Chr01	5718868	-9	0	X	Y	0.491	0.0231398	0.0560072	-134.049	1.90425	1e-05	0.679878	0.56746	0.568156	FALSE
NC_047560.1__5719196	Chr01	5719196	-9	0	X	Y	0.498	-0.0226846	0.0475871	-134.077	1.92034	1e-05	0.634032	0.602193	0.602802	FALSE
NC_047560.1__5719328	Chr01	5719328	-9	0	X	Y	0.457	0.0114962	0.0460483	-134.208	1.94897	1e-05	0.803077	0.926796	0.926877	FALSE
NC_047560.1__5719375	Chr01	5719375	-9	0	X	Y	0.588	-0.00601939	0.0466343	-134.154	1.92109	1e-05	0.89741	0.730903	0.731251	FALSE
NC_047560.1__5719558	Chr01	5719558	-9	0	X	Y	0.558	-0.00630197	0.048261	-134.206	1.9652	1e-05	0.896221	0.909085	0.909187	FALSE
NC_047560.1__5719560	Chr01	5719560	-9	0	X	Y	0.425	-0.038358	0.0486158	-133.902	1.97403	1e-05	0.430926	0.430795	0.431915	FALSE
NC_047560.1__5719562	Chr01	5719562	-9	0	X	Y	0.534	-0.0623935	0.0526167	-133.565	1.91596	1e-05	0.236926	0.254871	0.256717	FALSE
NC_047560.1__5719582	Chr01	5719582	-9	0	X	Y	0.415	0.0172258	0.0523497	-134.135	1.9227	1e-05	0.742416	0.693355	0.69377	FALSE
NC_047560.1__5719742	Chr01	5719742	-9	0	X	Y	0.459	0.0714681	0.0523644	-132.74	1.63134	1e-05	0.173649	0.0860897	0.0884338	FALSE
NC_047560.1__5719775	Chr01	5719775	-9	0	X	Y	0.378	0.0486189	0.0478126	-133.686	1.90244	1e-05	0.310291	0.304588	0.306215	FALSE
NC_047560.1__5719949	Chr01	5719949	-9	0	X	Y	0.511	0.0443469	0.0487368	-133.552	1.80474	1e-05	0.363818	0.250266	0.252132	FALSE
NC_047560.1__5720051	Chr01	5720051	-9	0	X	Y	0.391	-0.0249864	0.0521193	-134.06	1.91265	1e-05	0.632107	0.580268	0.580931	FALSE
NC_047560.1__5720097	Chr01	5720097	-9	0	X	Y	0.524	0.0133143	0.0477201	-134.17	1.93657	1e-05	0.78049	0.771061	0.771345	FALSE
NC_047560.1__5720165	Chr01	5720165	-9	0	X	Y	0.479	0.0477091	0.0432334	-133.168	1.67232	1e-05	0.270958	0.148379	0.150651	FALSE
NC_047560.1__5720207	Chr01	5720207	-9	0	X	Y	0.543	-0.0109607	0.0510423	-134.208	1.9983	1e-05	0.830164	0.922825	0.922911	FALSE
NC_047560.1__5720217	Chr01	5720217	-9	0	X	Y	0.558	0.0572889	0.0428093	-132.629	1.47057	1e-05	0.182148	0.0751283	0.0774458	FALSE
NC_047560.1__5720308	Chr01	5720308	-9	0	X	Y	0.472	0.0578176	0.0505632	-133.383	1.83801	1e-05	0.254037	0.197779	0.199872	FALSE
NC_047560.1__5720325	Chr01	5720325	-9	0	X	Y	0.524	-0.00916516	0.0455535	-134.206	1.95978	1e-05	0.840724	0.906714	0.906818	FALSE
NC_047560.1__5720412	Chr01	5720412	-9	0	X	Y	0.453	0.0248215	0.0505642	-134.034	1.91073	1e-05	0.623973	0.549983	0.550726	FALSE
NC_047560.1__5720449	Chr01	5720449	-9	0	X	Y	0.436	-0.0444425	0.048498	-133.669	1.86196	1e-05	0.360433	0.29701	0.298669	FALSE
NC_047560.1__5720460	Chr01	5720460	-9	0	X	Y	0.462	-0.114246	0.0583653	-132.041	1.69242	1e-05	0.0515115	0.0371489	0.0391514	FALSE
NC_047560.1__5720467	Chr01	5720467	-9	0	X	Y	0.453	0.0228516	0.046504	-134.043	1.91638	1e-05	0.623622	0.560761	0.561475	FALSE
NC_047560.1__5720491	Chr01	5720491	-9	0	X	Y	0.382	0.129965	0.0523664	-131.161	1.86721	1e-05	0.0137896	0.0135006	0.0148631	FALSE
NC_047560.1__5720669	Chr01	5720669	-9	0	X	Y	0.434	-0.0302443	0.049666	-133.857	1.85645	1e-05	0.543159	0.399233	0.400469	FALSE
NC_047560.1__5720945	Chr01	5720945	-9	0	X	Y	0.444	0.00414092	0.0539324	-134.148	1.93099	1e-05	0.938866	0.718312	0.718682	FALSE
NC_047560.1__5720966	Chr01	5720966	-9	0	X	Y	0.479	0.00466776	0.0438841	-134.137	1.91696	1e-05	0.915385	0.696404	0.696813	FALSE
NC_047560.1__5720994	Chr01	5720994	-9	0	X	Y	0.476	0.0191631	0.0458032	-134.074	1.92224	1e-05	0.676062	0.598452	0.59907	FALSE
NC_047560.1__5721021	Chr01	5721021	-9	0	X	Y	0.459	0.0242827	0.0517831	-133.946	1.86071	1e-05	0.639565	0.464973	0.465974	FALSE
NC_047560.1__5721070	Chr01	5721070	-9	0	X	Y	0.511	0.0539847	0.04954	-133.405	1.83635	1e-05	0.276981	0.203664	0.205732	FALSE
NC_047560.1__5721085	Chr01	5721085	-9	0	X	Y	0.485	0.0269625	0.0465411	-134.095	1.98511	1e-05	0.562939	0.627352	0.627903	FALSE
NC_047560.1__5721198	Chr01	5721198	-9	0	X	Y	0.429	0.0103081	0.0540502	-134.209	1.99054	1e-05	0.848919	0.93592	0.93599	FALSE
NC_047560.1__5721763	Chr01	5721763	-9	0	X	Y	0.556	0.0374128	0.0510107	-133.831	1.89045	1e-05	0.464046	0.382445	0.383747	FALSE
NC_047560.1__5721908	Chr01	5721908	-9	0	X	Y	0.581	-0.0801906	0.0540124	-133.801	2.32853	1e-05	0.139006	0.364232	0.365607	FALSE
NC_047560.1__5722159	Chr01	5722159	-9	0	X	Y	0.406	0.00470353	0.0525245	-134.213	1.95825	1e-05	0.928724	0.991573	0.991582	FALSE
NC_047560.1__5722201	Chr01	5722201	-9	0	X	Y	0.632	0.157947	0.0518462	-128.737	1.26513	1e-05	0.0025871	0.000934854	0.00123662	FALSE
NC_047560.1__5722485	Chr01	5722485	-9	0	X	Y	0.406	-0.0395542	0.058492	-133.748	1.81608	1e-05	0.499576	0.334794	0.33629	FALSE
NC_047560.1__5722514	Chr01	5722514	-9	0	X	Y	0.434	0.0549034	0.0498535	-133.192	1.70637	1e-05	0.271924	0.153061	0.155319	FALSE
NC_047560.1__5722657	Chr01	5722657	-9	0	X	Y	0.485	0.00283566	0.0485203	-134.161	1.96324	1e-05	0.953447	0.749053	0.749371	FALSE
NC_047560.1__5722711	Chr01	5722711	-9	0	X	Y	0.442	0.0525588	0.050873	-133.684	1.921	1e-05	0.302629	0.303904	0.305533	FALSE
NC_047560.1__5722734	Chr01	5722734	-9	0	X	Y	0.538	0.00381604	0.0505681	-134.212	1.94117	1e-05	0.939912	0.971702	0.971733	FALSE
NC_047560.1__5722775	Chr01	5722775	-9	0	X	Y	0.466	-0.0055626	0.0481395	-134.207	1.94226	1e-05	0.908109	0.912465	0.912562	FALSE
NC_047560.1__5722857	Chr01	5722857	-9	0	X	Y	0.502	0.139989	0.0423887	-127.987	1.15774	1e-05	0.00111167	0.000417817	0.000595637	FALSE
NC_047560.1__5722977	Chr01	5722977	-9	0	X	Y	0.6	0.0183806	0.0597867	-134.131	1.90243	1e-05	0.758791	0.686043	0.686472	FALSE
NC_047560.1__5723070	Chr01	5723070	-9	0	X	Y	0.551	-0.047276	0.0500117	-133.455	1.77856	1e-05	0.345502	0.218348	0.220355	FALSE
NC_047560.1__5723090	Chr01	5723090	-9	0	X	Y	0.556	0.0765567	0.0438243	-132.488	1.80482	1e-05	0.0819954	0.0633061	0.0655708	FALSE
NC_047560.1__5723092	Chr01	5723092	-9	0	X	Y	0.449	-0.055223	0.0504963	-132.883	1.52548	1e-05	0.275277	0.103001	0.105356	FALSE
NC_047560.1__5723178	Chr01	5723178	-9	0	X	Y	0.425	0.0190054	0.0498089	-134.028	1.87304	1e-05	0.703137	0.54327	0.544031	FALSE
NC_047560.1__5723179	Chr01	5723179	-9	0	X	Y	0.44	-0.0232598	0.0551417	-133.991	1.86428	1e-05	0.673554	0.505894	0.506764	FALSE
NC_047560.1__5723292	Chr01	5723292	-9	0	X	Y	0.519	-0.0240694	0.0496542	-134.142	1.95374	1e-05	0.628325	0.705954	0.706346	FALSE
NC_047560.1__5723293	Chr01	5723293	-9	0	X	Y	0.472	-0.0249754	0.0507775	-134.126	1.98039	1e-05	0.62329	0.677194	0.677641	FALSE
NC_047560.1__5723370	Chr01	5723370	-9	0	X	Y	0.417	0.0803064	0.0461886	-132.138	1.52905	1e-05	0.0834379	0.0416684	0.0437365	FALSE
NC_047560.1__5723374	Chr01	5723374	-9	0	X	Y	0.545	-0.0815783	0.0510764	-132.586	1.70982	1e-05	0.111604	0.0712672	0.0735706	FALSE
NC_047560.1__5723386	Chr01	5723386	-9	0	X	Y	0.489	0.0284691	0.0576116	-134.094	1.94902	1e-05	0.62167	0.626299	0.626852	FALSE
NC_047560.1__5723440	Chr01	5723440	-9	0	X	Y	0.515	0.0605159	0.0469652	-133.051	1.75769	1e-05	0.198863	0.127507	0.129832	FALSE
NC_047560.1__5723482	Chr01	5723482	-9	0	X	Y	0.483	-0.0289236	0.0623501	-134.099	1.9206	1e-05	0.643167	0.633436	0.633973	FALSE
NC_047560.1__5723507	Chr01	5723507	-9	0	X	Y	0.496	-0.0213165	0.0467447	-134.181	2.0011	1e-05	0.648808	0.801629	0.801867	FALSE
NC_047560.1__5723508	Chr01	5723508	-9	0	X	Y	0.466	0.0262584	0.0477686	-133.939	1.90058	1e-05	0.583061	0.459353	0.460373	FALSE
NC_047560.1__5723561	Chr01	5723561	-9	0	X	Y	0.506	-0.0637487	0.051397	-133.086	1.71354	1e-05	0.216126	0.133368	0.13568	FALSE
NC_047560.1__5724097	Chr01	5724097	-9	0	X	Y	0.408	0.0348368	0.0527234	-133.826	1.84036	1e-05	0.50944	0.37885	0.380166	FALSE
NC_047560.1__5724475	Chr01	5724475	-9	0	X	Y	0.517	0.0334181	0.057068	-133.948	1.86182	1e-05	0.558731	0.466924	0.467918	FALSE
NC_047560.1__5724514	Chr01	5724514	-9	0	X	Y	0.513	0.0802668	0.0446542	-132.066	1.54903	1e-05	0.0735704	0.0382811	0.0403011	FALSE
NC_047560.1__5724517	Chr01	5724517	-9	0	X	Y	0.412	0.0143268	0.0479416	-134.175	1.94048	1e-05	0.765334	0.784092	0.784356	FALSE
NC_047560.1__5724615	Chr01	5724615	-9	0	X	Y	0.515	-0.012513	0.052829	-134.117	1.92461	1e-05	0.812979	0.66135	0.661828	FALSE
NC_047560.1__5724628	Chr01	5724628	-9	0	X	Y	0.549	-0.0565289	0.0484729	-133.105	1.67873	1e-05	0.244748	0.136577	0.138882	FALSE
NC_047560.1__5724636	Chr01	5724636	-9	0	X	Y	0.536	-0.0388182	0.0485992	-133.782	1.86901	1e-05	0.425268	0.35321	0.35463	FALSE
NC_047560.1__5724710	Chr01	5724710	-9	0	X	Y	0.588	0.0131846	0.0477658	-134.063	1.91148	1e-05	0.782777	0.583868	0.584522	FALSE
NC_047560.1__5724724	Chr01	5724724	-9	0	X	Y	0.536	-0.0314161	0.0521648	-133.903	1.86057	1e-05	0.547606	0.431362	0.43248	FALSE
NC_047560.1__5724731	Chr01	5724731	-9	0	X	Y	0.468	0.0937368	0.0529816	-132.576	1.83045	1e-05	0.078186	0.0703865	0.0726863	FALSE
NC_047560.1__5724736	Chr01	5724736	-9	0	X	Y	0.453	0.0389335	0.0454157	-133.701	1.8906	1e-05	0.392192	0.311835	0.31343	FALSE
NC_047560.1__5725714	Chr01	5725714	-9	0	X	Y	0.502	0.0519523	0.0492628	-133.801	2.00167	1e-05	0.292722	0.364046	0.365421	FALSE
NC_047560.1__5725732	Chr01	5725732	-9	0	X	Y	0.506	0.0178753	0.0480431	-134.17	1.95226	1e-05	0.710187	0.769842	0.770127	FALSE
NC_047560.1__5725764	Chr01	5725764	-9	0	X	Y	0.483	-0.060761	0.045022	-132.706	1.62495	1e-05	0.178481	0.0825466	0.0848842	FALSE
NC_047560.1__5726926	Chr01	5726926	-9	0	X	Y	0.494	-0.0407974	0.0558337	-133.712	1.78906	1e-05	0.465713	0.317026	0.318598	FALSE
NC_047560.1__5726934	Chr01	5726934	-9	0	X	Y	0.489	0.0504769	0.0460098	-133.489	1.82571	1e-05	0.273754	0.228819	0.23078	FALSE
NC_047560.1__5727081	Chr01	5727081	-9	0	X	Y	0.449	-0.0720917	0.0551715	-132.751	1.61793	1e-05	0.192631	0.0872685	0.0896145	FALSE
NC_047560.1__5727090	Chr01	5727090	-9	0	X	Y	0.494	0.0299756	0.0474867	-133.98	1.90187	1e-05	0.528511	0.495434	0.496336	FALSE
NC_047560.1__5727119	Chr01	5727119	-9	0	X	Y	0.389	5.156e-05	0.0519183	-134.199	1.93157	1e-05	0.999209	0.869694	0.869842	FALSE
NC_047560.1__5727192	Chr01	5727192	-9	0	X	Y	0.483	-0.0851265	0.0461455	-131.899	1.50125	1e-05	0.0663667	0.0314752	0.0333775	FALSE
NC_047560.1__5727193	Chr01	5727193	-9	0	X	Y	0.404	0.00275402	0.0486111	-134.191	1.95964	1e-05	0.95487	0.834794	0.834987	FALSE
NC_047560.1__5727197	Chr01	5727197	-9	0	X	Y	0.489	-0.0273355	0.0407006	-134.122	2.04389	1e-05	0.502501	0.669582	0.670043	FALSE
NC_047560.1__5727472	Chr01	5727472	-9	0	X	Y	0.483	-0.00614387	0.0477159	-134.213	1.94461	1e-05	0.897661	0.999529	0.999529	FALSE
NC_047560.1__5727561	Chr01	5727561	-9	0	X	Y	0.571	0.0340922	0.0528173	-133.857	1.87039	1e-05	0.519266	0.398722	0.399961	FALSE
NC_047560.1__5727578	Chr01	5727578	-9	0	X	Y	0.654	0.0594044	0.0506374	-133.266	1.79646	1e-05	0.241961	0.168737	0.170942	FALSE
NC_047560.1__5727580	Chr01	5727580	-9	0	X	Y	0.412	8.2884e-07	0.0460887	-134.19	1.95208	1e-05	0.999986	0.830586	0.830784	FALSE
NC_047560.1__5727625	Chr01	5727625	-9	0	X	Y	0.393	-0.0514202	0.0483845	-133.72	1.9979	1e-05	0.289019	0.320722	0.322278	FALSE
NC_047560.1__5727689	Chr01	5727689	-9	0	X	Y	0.44	0.0726361	0.0471182	-132.335	1.42728	1e-05	0.124559	0.0526174	0.0548051	FALSE
NC_047560.1__5727717	Chr01	5727717	-9	0	X	Y	0.404	-0.0117248	0.0481111	-134.207	1.97693	1e-05	0.80768	0.912322	0.91242	FALSE
NC_047560.1__5727718	Chr01	5727718	-9	0	X	Y	0.613	-0.00145439	0.0500575	-134.212	1.93369	1e-05	0.976846	0.961196	0.961238	FALSE
NC_047560.1__5727719	Chr01	5727719	-9	0	X	Y	0.545	0.0196426	0.0544704	-134.178	1.97502	1e-05	0.718723	0.793171	0.793422	FALSE
NC_047560.1__5727781	Chr01	5727781	-9	0	X	Y	0.494	0.0335552	0.0417624	-133.924	1.96754	1e-05	0.422532	0.447117	0.448179	FALSE
NC_047560.1__5727800	Chr01	5727800	-9	0	X	Y	0.541	-0.0235311	0.0443485	-134.026	1.93346	1e-05	0.596214	0.541261	0.542028	FALSE
NC_047560.1__5727844	Chr01	5727844	-9	0	X	Y	0.549	0.0261361	0.0519598	-134.07	1.93249	1e-05	0.615443	0.592793	0.593424	FALSE
NC_047560.1__5727999	Chr01	5727999	-9	0	X	Y	0.453	-0.0643627	0.0496377	-133.049	1.74853	1e-05	0.196057	0.127121	0.129447	FALSE
NC_047560.1__5728152	Chr01	5728152	-9	0	X	Y	0.705	-0.0671436	0.0525772	-133.389	1.96288	1e-05	0.202879	0.199353	0.201439	FALSE
NC_047560.1__5728330	Chr01	5728330	-9	0	X	Y	0.474	0.0444841	0.0537213	-133.564	1.744	1e-05	0.408502	0.254546	0.256394	FALSE
NC_047560.1__5728378	Chr01	5728378	-9	0	X	Y	0.485	0.0791314	0.048271	-132.403	1.61322	1e-05	0.102521	0.0571209	0.0593451	FALSE
NC_047560.1__5728446	Chr01	5728446	-9	0	X	Y	0.524	-0.0983797	0.0439259	-130.93	1.43098	1e-05	0.0260727	0.0104005	0.0116064	FALSE
NC_047560.1__5728456	Chr01	5728456	-9	0	X	Y	0.53	0.0335244	0.0520752	-134.041	1.95934	1e-05	0.52037	0.557591	0.558313	FALSE
NC_047560.1__5728463	Chr01	5728463	-9	0	X	Y	0.524	-0.0107198	0.0467876	-134.186	1.95265	1e-05	0.818983	0.818234	0.818449	FALSE
NC_047560.1__5728465	Chr01	5728465	-9	0	X	Y	0.451	0.0144863	0.0485661	-133.992	1.87973	1e-05	0.765761	0.506566	0.507434	FALSE
NC_047560.1__5728580	Chr01	5728580	-9	0	X	Y	0.543	-0.0784385	0.0497915	-132.82	1.83125	1e-05	0.116559	0.0951404	0.0974942	FALSE
NC_047560.1__5728905	Chr01	5728905	-9	0	X	Y	0.466	0.0360471	0.04346	-133.524	1.76016	1e-05	0.407723	0.240684	0.242593	FALSE
NC_047560.1__5728929	Chr01	5728929	-9	0	X	Y	0.498	0.0301601	0.0438692	-133.882	1.86461	1e-05	0.492463	0.4164	0.417572	FALSE
NC_047560.1__5728940	Chr01	5728940	-9	0	X	Y	0.466	-0.0331503	0.0450616	-133.749	1.86526	1e-05	0.462687	0.335709	0.337201	FALSE
NC_047560.1__5729108	Chr01	5729108	-9	0	X	Y	0.573	0.00552764	0.0499477	-134.16	1.93542	1e-05	0.911976	0.74434	0.744666	FALSE
NC_047560.1__5729621	Chr01	5729621	-9	0	X	Y	0.583	0.0237083	0.048999	-134.029	1.92773	1e-05	0.628953	0.544623	0.54538	FALSE
NC_047560.1__5729629	Chr01	5729629	-9	0	X	Y	0.532	0.0207963	0.0496465	-134.084	1.95436	1e-05	0.675691	0.612139	0.612725	FALSE
NC_047560.1__5729639	Chr01	5729639	-9	0	X	Y	0.455	-0.000442818	0.0492532	-134.212	1.94576	1e-05	0.992834	0.976963	0.976988	FALSE
NC_047560.1__5729674	Chr01	5729674	-9	0	X	Y	0.496	-0.0233521	0.0474432	-134.168	1.99918	1e-05	0.623042	0.764604	0.764897	FALSE
NC_047560.1__5729724	Chr01	5729724	-9	0	X	Y	0.41	-0.0522174	0.0535483	-133.657	1.91411	1e-05	0.330516	0.291822	0.293505	FALSE
NC_047560.1__5730004	Chr01	5730004	-9	0	X	Y	0.489	0.0817935	0.0404273	-132.675	2.19285	1e-05	0.044212	0.0794831	0.0818135	FALSE
NC_047560.1__5730019	Chr01	5730019	-9	0	X	Y	0.583	0.0231568	0.053403	-134.077	1.91889	1e-05	0.66497	0.602848	0.603455	FALSE
NC_047560.1__5733210	Chr01	5733210	-9	0	X	Y	0.498	-0.0385979	0.0431021	-133.245	1.66663	1e-05	0.371461	0.164145	0.166366	FALSE
NC_047560.1__5733226	Chr01	5733226	-9	0	X	Y	0.615	3.05767e-05	0.0516809	-134.168	1.95165	1e-05	0.999529	0.765541	0.765833	FALSE
NC_047560.1__5821922	Chr01	5821922	-9	0	X	Y	0.551	-0.0134472	0.0506057	-134.092	1.9059	1e-05	0.790689	0.623552	0.624112	FALSE
NC_047560.1__5822023	Chr01	5822023	-9	0	X	Y	0.487	-0.0225106	0.0449665	-133.973	1.8889	1e-05	0.617127	0.489066	0.489988	FALSE
NC_047560.1__5822110	Chr01	5822110	-9	0	X	Y	0.656	0.0337053	0.0548107	-133.875	1.83784	1e-05	0.539205	0.41084	0.412033	FALSE
NC_047560.1__5822426	Chr01	5822426	-9	0	X	Y	0.438	-0.0425804	0.0462257	-133.884	2.02445	1e-05	0.357947	0.417292	0.418461	FALSE
NC_047560.1__6139996	Chr01	6139996	-9	0	X	Y	0.509	0.0235383	0.0488786	-134.04	1.91092	1e-05	0.630574	0.556516	0.557241	FALSE
NC_047560.1__6218906	Chr01	6218906	-9	0	X	Y	0.429	0.0106953	0.0460537	-134.21	1.99066	1e-05	0.816562	0.943322	0.943384	FALSE
NC_047560.1__6218907	Chr01	6218907	-9	0	X	Y	0.491	-0.016848	0.0429966	-134.096	1.93646	1e-05	0.695538	0.62927	0.629817	FALSE
NC_047560.1__6218983	Chr01	6218983	-9	0	X	Y	0.517	-0.0443471	0.0511009	-134.037	2.08345	1e-05	0.386393	0.553173	0.553907	FALSE
NC_047560.1__6219673	Chr01	6219673	-9	0	X	Y	0.44	-0.0286592	0.0474192	-133.863	1.85749	1e-05	0.54619	0.402989	0.404212	FALSE
NC_047560.1__6219680	Chr01	6219680	-9	0	X	Y	0.494	-0.0972838	0.0419628	-130.369	0.974088	1e-05	0.021313	0.00556162	0.00643644	FALSE
NC_047560.1__6220701	Chr01	6220701	-9	0	X	Y	0.462	0.0118438	0.0425244	-134.179	1.95555	1e-05	0.780866	0.794053	0.794302	FALSE
NC_047560.1__6220775	Chr01	6220775	-9	0	X	Y	0.342	0.027734	0.0607644	-134.081	1.94393	1e-05	0.648521	0.607307	0.607904	FALSE
NC_047560.1__6237691	Chr01	6237691	-9	0	X	Y	0.453	-0.00165117	0.0410506	-134.203	1.9506	1e-05	0.967951	0.887889	0.888015	FALSE
NC_047560.1__6261954	Chr01	6261954	-9	0	X	Y	0.528	-0.0446584	0.0476726	-133.414	1.71565	1e-05	0.349863	0.206263	0.208321	FALSE
NC_047560.1__6361743	Chr01	6361743	-9	0	X	Y	0.423	0.00804552	0.0517157	-134.208	1.96789	1e-05	0.876507	0.92353	0.923615	FALSE
NC_047560.1__6361822	Chr01	6361822	-9	0	X	Y	0.583	-0.0165423	0.0610273	-134.141	1.91054	1e-05	0.786586	0.705229	0.705622	FALSE
NC_047560.1__6361924	Chr01	6361924	-9	0	X	Y	0.483	-0.063328	0.0534043	-133.537	1.83848	1e-05	0.236922	0.245214	0.247103	FALSE
NC_047560.1__6361935	Chr01	6361935	-9	0	X	Y	0.6	0.00183663	0.0470326	-134.119	1.94453	1e-05	0.968885	0.665357	0.665827	FALSE
NC_047560.1__6361986	Chr01	6361986	-9	0	X	Y	0.524	0.00262572	0.0432384	-134.204	1.94604	1e-05	0.95163	0.898376	0.89849	FALSE
NC_047560.1__6362013	Chr01	6362013	-9	0	X	Y	0.549	-0.0165761	0.0471813	-134.143	1.94851	1e-05	0.725665	0.70864	0.709028	FALSE
NC_047560.1__6362026	Chr01	6362026	-9	0	X	Y	0.526	-0.0269366	0.0483802	-134.086	1.96172	1e-05	0.57823	0.614838	0.615417	FALSE
NC_047560.1__6362075	Chr01	6362075	-9	0	X	Y	0.588	0.0251634	0.0477451	-134.028	1.94539	1e-05	0.598679	0.542984	0.543746	FALSE
NC_047560.1__6362630	Chr01	6362630	-9	0	X	Y	0.368	0.0689047	0.0534433	-133.198	1.794	1e-05	0.198593	0.15424	0.156494	FALSE
NC_047560.1__6362641	Chr01	6362641	-9	0	X	Y	0.551	0.067919	0.0488544	-133.444	2.01085	1e-05	0.165808	0.215043	0.217064	FALSE
NC_047560.1__6369319	Chr01	6369319	-9	0	X	Y	0.462	-0.0560122	0.0475252	-133.484	1.89885	1e-05	0.239789	0.227369	0.229337	FALSE
NC_047560.1__6369387	Chr01	6369387	-9	0	X	Y	0.451	0.0599356	0.0480067	-133.211	1.80134	1e-05	0.213129	0.157017	0.159262	FALSE
NC_047560.1__6369439	Chr01	6369439	-9	0	X	Y	0.476	-0.0183135	0.0435439	-134.15	1.95066	1e-05	0.67446	0.72256	0.722922	FALSE
NC_047560.1__6369537	Chr01	6369537	-9	0	X	Y	0.378	-0.0127739	0.0519451	-134.189	1.95158	1e-05	0.805971	0.826971	0.827175	FALSE
NC_047560.1__6369824	Chr01	6369824	-9	0	X	Y	0.496	-0.00604581	0.0529388	-134.195	1.95068	1e-05	0.909176	0.848902	0.849076	FALSE
NC_047560.1__6370031	Chr01	6370031	-9	0	X	Y	0.624	-0.0590363	0.0526674	-133.679	1.98446	1e-05	0.263493	0.30146	0.3031	FALSE
NC_047560.1__6370064	Chr01	6370064	-9	0	X	Y	0.562	-0.0970385	0.0511781	-132.124	1.72821	1e-05	0.0592065	0.0409732	0.043032	FALSE
NC_047560.1__6370065	Chr01	6370065	-9	0	X	Y	0.513	0.0323577	0.0537707	-134.126	2.04176	1e-05	0.54792	0.676928	0.677374	FALSE
NC_047560.1__6370136	Chr01	6370136	-9	0	X	Y	0.47	-0.0139395	0.0462352	-134.143	1.92181	1e-05	0.763314	0.709985	0.71037	FALSE
NC_047560.1__6370175	Chr01	6370175	-9	0	X	Y	0.549	-0.0908469	0.0498631	-132.049	1.5687	1e-05	0.069771	0.0375234	0.0395317	FALSE
NC_047560.1__6370187	Chr01	6370187	-9	0	X	Y	0.536	-0.0350379	0.0506466	-133.993	1.93361	1e-05	0.489757	0.507152	0.508018	FALSE
NC_047560.1__6371297	Chr01	6371297	-9	0	X	Y	0.415	-0.0599718	0.0514178	-133.209	1.76078	1e-05	0.244681	0.156599	0.158846	FALSE
NC_047560.1__6371320	Chr01	6371320	-9	0	X	Y	0.575	-0.025263	0.0489255	-133.924	1.89236	1e-05	0.606104	0.447726	0.448786	FALSE
NC_047560.1__6371418	Chr01	6371418	-9	0	X	Y	0.438	-0.0261116	0.0516003	-134.011	1.91043	1e-05	0.613319	0.525407	0.526219	FALSE
NC_047560.1__6371494	Chr01	6371494	-9	0	X	Y	0.594	-0.0819812	0.0508825	-132.397	1.563	1e-05	0.108517	0.0567243	0.0589455	FALSE
NC_047560.1__6371500	Chr01	6371500	-9	0	X	Y	0.502	0.0857727	0.049564	-132.144	1.53942	1e-05	0.0848804	0.0419533	0.0440252	FALSE
NC_047560.1__6372611	Chr01	6372611	-9	0	X	Y	0.521	-0.0131527	0.0499592	-134.161	1.93085	1e-05	0.792579	0.748574	0.748893	FALSE
NC_047560.1__6380320	Chr01	6380320	-9	0	X	Y	0.618	-0.0288828	0.0520477	-134.025	1.916	1e-05	0.579484	0.540326	0.541095	FALSE
NC_047560.1__6380543	Chr01	6380543	-9	0	X	Y	0.709	-0.163227	0.0580724	-130.413	1.92954	1e-05	0.00537073	0.0058416	0.00673985	FALSE
NC_047560.1__6380928	Chr01	6380928	-9	0	X	Y	0.564	0.0823914	0.0461569	-132.029	1.5381	1e-05	0.0755803	0.0366217	0.0386158	FALSE
NC_047560.1__6380959	Chr01	6380959	-9	0	X	Y	0.387	0.0293821	0.0518555	-134.042	1.93301	1e-05	0.57153	0.558522	0.559241	FALSE
NC_047560.1__6381013	Chr01	6381013	-9	0	X	Y	0.628	0.0419386	0.0529076	-133.742	1.85345	1e-05	0.428787	0.331904	0.333413	FALSE
NC_047560.1__6381648	Chr01	6381648	-9	0	X	Y	0.466	-0.0361236	0.047964	-133.973	1.96495	1e-05	0.45214	0.488621	0.489545	FALSE
NC_047560.1__6382255	Chr01	6382255	-9	0	X	Y	0.391	-0.0337928	0.0505744	-134.159	2.08853	1e-05	0.504691	0.743283	0.743611	FALSE
NC_047560.1__6382276	Chr01	6382276	-9	0	X	Y	0.468	-0.142659	0.0478909	-128.842	1.14079	1e-05	0.00320493	0.00104739	0.00137192	FALSE
NC_047560.1__6386077	Chr01	6386077	-9	0	X	Y	0.429	0.0259161	0.0546731	-134.122	1.92282	1e-05	0.635938	0.670197	0.670657	FALSE
NC_047560.1__6386078	Chr01	6386078	-9	0	X	Y	0.496	0.0408566	0.0557573	-133.892	1.89551	1e-05	0.464456	0.422921	0.424069	FALSE
NC_047560.1__6386465	Chr01	6386465	-9	0	X	Y	0.491	0.00177519	0.0424665	-134.208	1.9466	1e-05	0.966693	0.91957	0.919659	FALSE
NC_047560.1__6386535	Chr01	6386535	-9	0	X	Y	0.588	0.0250292	0.0517269	-134.041	1.90654	1e-05	0.628939	0.558007	0.558728	FALSE
NC_047560.1__6386719	Chr01	6386719	-9	0	X	Y	0.532	0.0747563	0.0495597	-133.172	1.9836	1e-05	0.132828	0.149095	0.151366	FALSE
NC_047560.1__6386764	Chr01	6386764	-9	0	X	Y	0.432	0.00664417	0.0536733	-134.212	1.96731	1e-05	0.901591	0.968335	0.96837	FALSE
NC_047560.1__6386786	Chr01	6386786	-9	0	X	Y	0.609	-0.0259995	0.052966	-134.176	2.17449	1e-05	0.623988	0.785793	0.786054	FALSE
NC_047560.1__6386809	Chr01	6386809	-9	0	X	Y	0.556	-0.0688857	0.0491164	-132.41	1.41171	1e-05	0.162121	0.0575787	0.0598062	FALSE
NC_047560.1__6386902	Chr01	6386902	-9	0	X	Y	0.53	0.0664847	0.0538112	-133.542	1.95199	1e-05	0.217903	0.246954	0.248836	FALSE
NC_047560.1__6386974	Chr01	6386974	-9	0	X	Y	0.449	-0.0845697	0.0478609	-132.79	1.987	1e-05	0.0785618	0.0916749	0.0940261	FALSE
NC_047560.1__6386975	Chr01	6386975	-9	0	X	Y	0.44	-0.0344496	0.0550767	-133.829	1.78699	1e-05	0.532276	0.381093	0.3824	FALSE
NC_047560.1__6386984	Chr01	6386984	-9	0	X	Y	0.404	0.00348023	0.0576795	-134.184	1.93886	1e-05	0.95194	0.810708	0.810933	FALSE
NC_047560.1__6387152	Chr01	6387152	-9	0	X	Y	0.656	0.0640195	0.0542209	-133.145	1.74315	1e-05	0.238941	0.143901	0.146187	FALSE
NC_047560.1__6387203	Chr01	6387203	-9	0	X	Y	0.652	-0.0283362	0.0558673	-134.077	1.93991	1e-05	0.612499	0.603162	0.603769	FALSE
NC_047560.1__6387251	Chr01	6387251	-9	0	X	Y	0.543	0.0375468	0.0542872	-134.118	2.04013	1e-05	0.489868	0.663396	0.66387	FALSE
NC_047560.1__6387418	Chr01	6387418	-9	0	X	Y	0.609	0.00557852	0.0561095	-134.173	1.95755	1e-05	0.92089	0.778984	0.779256	FALSE
NC_047560.1__6387435	Chr01	6387435	-9	0	X	Y	0.496	0.00504619	0.0518117	-134.213	1.94833	1e-05	0.922498	0.997435	0.997438	FALSE
NC_047560.1__6387463	Chr01	6387463	-9	0	X	Y	0.451	0.0280923	0.0478519	-134.119	2.01398	1e-05	0.557736	0.66473	0.665201	FALSE
NC_047560.1__6387468	Chr01	6387468	-9	0	X	Y	0.434	0.0073541	0.0505426	-134.161	1.92566	1e-05	0.884442	0.747339	0.74766	FALSE
NC_047560.1__6387477	Chr01	6387477	-9	0	X	Y	0.524	0.00327989	0.0529591	-134.164	1.94597	1e-05	0.950671	0.755227	0.755535	FALSE
NC_047560.1__6387492	Chr01	6387492	-9	0	X	Y	0.5	-0.0145656	0.0544101	-134.209	1.96326	1e-05	0.78917	0.933851	0.933924	FALSE
NC_047560.1__6387504	Chr01	6387504	-9	0	X	Y	0.451	0.0600343	0.0554265	-133.393	1.80075	1e-05	0.279888	0.200266	0.202348	FALSE
NC_047560.1__6387708	Chr01	6387708	-9	0	X	Y	0.577	-0.0122622	0.0644604	-134.208	1.92806	1e-05	0.849299	0.920206	0.920294	FALSE
NC_047560.1__6387720	Chr01	6387720	-9	0	X	Y	0.464	0.0793814	0.0519124	-133.183	1.98216	1e-05	0.12761	0.151169	0.153433	FALSE
NC_047560.1__6387741	Chr01	6387741	-9	0	X	Y	0.566	-0.00561217	0.0665346	-134.209	1.96987	1e-05	0.932852	0.935859	0.935929	FALSE
NC_047560.1__6388496	Chr01	6388496	-9	0	X	Y	0.355	0.0808611	0.0519197	-132.565	1.59589	1e-05	0.12075	0.0694605	0.0717563	FALSE
NC_047560.1__6391976	Chr01	6391976	-9	0	X	Y	0.391	0.00203322	0.0576718	-134.146	1.92366	1e-05	0.971907	0.714744	0.715121	FALSE
NC_047560.1__6391986	Chr01	6391986	-9	0	X	Y	0.513	0.0736523	0.0524246	-133.215	1.88555	1e-05	0.161401	0.157887	0.16013	FALSE
NC_047560.1__6391990	Chr01	6391990	-9	0	X	Y	0.41	0.00388998	0.0499405	-134.21	1.96322	1e-05	0.937982	0.939105	0.939172	FALSE
NC_047560.1__6392147	Chr01	6392147	-9	0	X	Y	0.47	-0.0064963	0.0491958	-134.213	1.96058	1e-05	0.895061	0.99422	0.994226	FALSE
NC_047560.1__6392198	Chr01	6392198	-9	0	X	Y	0.429	-0.0412724	0.0494877	-133.762	1.88935	1e-05	0.405154	0.342248	0.343713	FALSE
NC_047560.1__6393102	Chr01	6393102	-9	0	X	Y	0.498	0.0107037	0.0574144	-134.211	1.95263	1e-05	0.852273	0.958323	0.958369	FALSE
NC_047560.1__6393127	Chr01	6393127	-9	0	X	Y	0.59	-0.0144393	0.0521864	-134.14	1.91142	1e-05	0.782271	0.703798	0.704194	FALSE
NC_047560.1__6393165	Chr01	6393165	-9	0	X	Y	0.571	-0.0348596	0.0537291	-134.038	1.95471	1e-05	0.517115	0.554491	0.555222	FALSE
NC_047560.1__6393179	Chr01	6393179	-9	0	X	Y	0.459	-0.0389544	0.0589503	-133.96	1.90548	1e-05	0.509405	0.477424	0.478384	FALSE
NC_047560.1__6393184	Chr01	6393184	-9	0	X	Y	0.457	-0.0239215	0.0534207	-134.021	1.89828	1e-05	0.654724	0.53555	0.536333	FALSE
NC_047560.1__6393189	Chr01	6393189	-9	0	X	Y	0.485	-0.0345588	0.0602476	-134.122	1.97599	1e-05	0.566793	0.67043	0.670889	FALSE
NC_047560.1__6393207	Chr01	6393207	-9	0	X	Y	0.566	0.0436488	0.0484662	-133.617	1.8121	1e-05	0.368746	0.275178	0.276934	FALSE
NC_047560.1__6393208	Chr01	6393208	-9	0	X	Y	0.451	-0.0584236	0.049283	-133.279	1.7863	1e-05	0.23706	0.171828	0.174022	FALSE
NC_047560.1__6393209	Chr01	6393209	-9	0	X	Y	0.517	0.0395812	0.0486076	-134.068	2.07341	1e-05	0.416319	0.590189	0.590827	FALSE
NC_047560.1__6393219	Chr01	6393219	-9	0	X	Y	0.44	-0.0208202	0.0499383	-134.113	1.93105	1e-05	0.677129	0.655268	0.655759	FALSE
NC_047560.1__6393221	Chr01	6393221	-9	0	X	Y	0.534	-0.0500138	0.057069	-133.72	1.88824	1e-05	0.381745	0.320763	0.322319	FALSE
NC_047560.1__6393339	Chr01	6393339	-9	0	X	Y	0.626	-0.00504064	0.0565072	-134.133	1.91854	1e-05	0.928998	0.689776	0.690198	FALSE
NC_047560.1__6393806	Chr01	6393806	-9	0	X	Y	0.564	-0.0300243	0.0514122	-134.075	1.97345	1e-05	0.559801	0.600151	0.600765	FALSE
NC_047560.1__6393817	Chr01	6393817	-9	0	X	Y	0.551	0.0998774	0.0574179	-132.289	1.63933	1e-05	0.0832936	0.0498153	0.0519769	FALSE
NC_047560.1__6393875	Chr01	6393875	-9	0	X	Y	0.504	0.0316997	0.0573857	-133.961	1.86133	1e-05	0.581215	0.478331	0.479288	FALSE
NC_047560.1__6393897	Chr01	6393897	-9	0	X	Y	0.571	0.0265705	0.0473563	-133.808	1.81888	1e-05	0.575294	0.36852	0.369878	FALSE
NC_047560.1__6393903	Chr01	6393903	-9	0	X	Y	0.671	0.101031	0.0619733	-132.697	1.75118	1e-05	0.104428	0.0816285	0.083964	FALSE
NC_047560.1__6394205	Chr01	6394205	-9	0	X	Y	0.485	-0.139149	0.049769	-129.387	1.2415	1e-05	0.00561497	0.00189162	0.00236093	FALSE
NC_047560.1__6394220	Chr01	6394220	-9	0	X	Y	0.481	0.0634911	0.046355	-133.002	1.82395	1e-05	0.172131	0.119735	0.122074	FALSE
NC_047560.1__6398916	Chr01	6398916	-9	0	X	Y	0.4	0.0231071	0.0551344	-134.131	1.95163	1e-05	0.675533	0.686239	0.686668	FALSE
NC_047560.1__6401275	Chr01	6401275	-9	0	X	Y	0.592	0.113327	0.059653	-132.404	1.97323	1e-05	0.0587195	0.0571529	0.0593773	FALSE
NC_047560.1__6401421	Chr01	6401421	-9	0	X	Y	0.37	0.081157	0.0554772	-133.08	1.91096	1e-05	0.144869	0.132314	0.134628	FALSE
NC_047560.1__6402680	Chr01	6402680	-9	0	X	Y	0.511	0.0174293	0.0531811	-134.176	1.94316	1e-05	0.743412	0.786084	0.786345	FALSE
NC_047560.1__6403092	Chr01	6403092	-9	0	X	Y	0.382	0.0183334	0.0540264	-134.134	1.92999	1e-05	0.734664	0.692257	0.692674	FALSE
NC_047560.1__6407908	Chr01	6407908	-9	0	X	Y	0.436	0.0493388	0.0480556	-133.807	1.97452	1e-05	0.305644	0.367672	0.369032	FALSE
NC_047560.1__6409162	Chr01	6409162	-9	0	X	Y	0.479	0.0310796	0.0497176	-133.794	1.82041	1e-05	0.532514	0.360244	0.361635	FALSE
NC_047560.1__6409165	Chr01	6409165	-9	0	X	Y	0.607	0.0481106	0.052153	-133.687	1.90457	1e-05	0.357245	0.305181	0.306805	FALSE
NC_047560.1__6409213	Chr01	6409213	-9	0	X	Y	0.549	0.0178287	0.0445425	-133.903	1.8659	1e-05	0.689337	0.431217	0.432335	FALSE
NC_047560.1__6409227	Chr01	6409227	-9	0	X	Y	0.479	0.0796155	0.0485102	-133.11	2.0658	1e-05	0.102126	0.137522	0.139824	FALSE
NC_047560.1__6410060	Chr01	6410060	-9	0	X	Y	0.517	0.0496301	0.0622551	-133.687	1.8247	1e-05	0.426157	0.30499	0.306614	FALSE
NC_047560.1__6410062	Chr01	6410062	-9	0	X	Y	0.44	0.0239699	0.0595514	-134.136	1.94494	1e-05	0.687686	0.694429	0.694842	FALSE
NC_047560.1__6410381	Chr01	6410381	-9	0	X	Y	0.615	0.0212201	0.0582288	-134.06	1.87757	1e-05	0.715876	0.581154	0.581814	FALSE
NC_047560.1__6410402	Chr01	6410402	-9	0	X	Y	0.423	0.0271346	0.0537791	-133.96	1.87914	1e-05	0.614355	0.477399	0.478359	FALSE
NC_047560.1__6413789	Chr01	6413789	-9	0	X	Y	0.686	0.0781769	0.0503378	-132.884	1.81663	1e-05	0.121793	0.103028	0.105383	FALSE
NC_047560.1__6414549	Chr01	6414549	-9	0	X	Y	0.494	0.0112322	0.0492748	-134.21	1.9754	1e-05	0.819888	0.94347	0.943532	FALSE
NC_047560.1__6414706	Chr01	6414706	-9	0	X	Y	0.502	-0.09506	0.0453355	-131.882	1.79513	1e-05	0.0371078	0.0308637	0.0327539	FALSE
NC_047560.1__6414713	Chr01	6414713	-9	0	X	Y	0.517	0.080753	0.0465441	-132.376	1.6506	1e-05	0.0840903	0.0553118	0.0575221	FALSE
NC_047560.1__6415476	Chr01	6415476	-9	0	X	Y	0.483	0.0135808	0.0495326	-134.213	1.9807	1e-05	0.784194	0.991402	0.991411	FALSE
NC_047560.1__6415545	Chr01	6415545	-9	0	X	Y	0.521	-0.0232852	0.0515755	-134.102	1.95318	1e-05	0.652073	0.638214	0.638741	FALSE
NC_047560.1__6415646	Chr01	6415646	-9	0	X	Y	0.494	0.0943379	0.0477481	-132.046	1.6909	1e-05	0.0493847	0.0373635	0.0393694	FALSE
NC_047560.1__6415807	Chr01	6415807	-9	0	X	Y	0.543	-0.00816815	0.0556541	-134.15	1.93727	1e-05	0.883446	0.722679	0.723041	FALSE
NC_047560.1__6418025	Chr01	6418025	-9	0	X	Y	0.442	0.0147106	0.0446559	-134.163	1.93928	1e-05	0.742138	0.752869	0.753181	FALSE
NC_047560.1__6421466	Chr01	6421466	-9	0	X	Y	0.549	-2.21916e-05	0.0480158	-134.147	1.95681	1e-05	0.999632	0.716176	0.71655	FALSE
NC_047560.1__6422340	Chr01	6422340	-9	0	X	Y	0.498	0.0285714	0.0510663	-133.997	1.91346	1e-05	0.576369	0.510926	0.511781	FALSE
NC_047560.1__6428637	Chr01	6428637	-9	0	X	Y	0.603	0.0312796	0.0495505	-134.048	1.98419	1e-05	0.528496	0.566053	0.566752	FALSE
NC_047560.1__6432948	Chr01	6432948	-9	0	X	Y	0.53	-0.0535021	0.0481702	-133.7	1.9753	1e-05	0.267867	0.311018	0.312617	FALSE
NC_047560.1__6433049	Chr01	6433049	-9	0	X	Y	0.449	-0.0455076	0.0479764	-134.006	2.09958	1e-05	0.343854	0.519825	0.520653	FALSE
NC_047560.1__6433238	Chr01	6433238	-9	0	X	Y	0.466	-0.0166129	0.0428773	-134.059	1.90645	1e-05	0.698782	0.578638	0.579305	FALSE
NC_047560.1__6436610	Chr01	6436610	-9	0	X	Y	0.583	-0.0146849	0.051549	-134.149	1.9317	1e-05	0.775999	0.721722	0.722086	FALSE
NC_047560.1__6436624	Chr01	6436624	-9	0	X	Y	0.382	0.0248087	0.054463	-134.139	1.95206	1e-05	0.64917	0.700269	0.700671	FALSE
NC_047560.1__6436712	Chr01	6436712	-9	0	X	Y	0.519	0.0108118	0.0464528	-134.185	1.93095	1e-05	0.816164	0.815603	0.815822	FALSE
NC_047560.1__6436874	Chr01	6436874	-9	0	X	Y	0.432	-0.0562002	0.0505029	-133.21	1.6984	1e-05	0.266956	0.156821	0.159067	FALSE
NC_047560.1__6438118	Chr01	6438118	-9	0	X	Y	0.536	-0.0368562	0.0598836	-133.918	1.89664	1e-05	0.53886	0.443095	0.44417	FALSE
NC_047560.1__6439243	Chr01	6439243	-9	0	X	Y	0.438	0.0403262	0.0538809	-133.741	1.82359	1e-05	0.454967	0.331231	0.332743	FALSE
NC_047560.1__6439650	Chr01	6439650	-9	0	X	Y	0.387	0.0281125	0.052662	-133.956	1.86962	1e-05	0.593978	0.473767	0.474739	FALSE
NC_047560.1__6440484	Chr01	6440484	-9	0	X	Y	0.455	0.103644	0.0463549	-131.063	1.45576	1e-05	0.0263247	0.0120742	0.0133685	FALSE
NC_047560.1__6440504	Chr01	6440504	-9	0	X	Y	0.652	-0.0181633	0.0521415	-134.208	1.99299	1e-05	0.7279	0.92712	0.9272	FALSE
NC_047560.1__6440556	Chr01	6440556	-9	0	X	Y	0.583	0.0833001	0.0494116	-132.688	1.84289	1e-05	0.0931882	0.0807591	0.0830926	FALSE
NC_047560.1__6440600	Chr01	6440600	-9	0	X	Y	0.417	-0.00469715	0.0597462	-134.206	1.95076	1e-05	0.937405	0.906195	0.9063	FALSE
NC_047560.1__6440747	Chr01	6440747	-9	0	X	Y	0.464	-0.148726	0.0474557	-128.584	1.30232	1e-05	0.00194975	0.000793541	0.00106503	FALSE
NC_047560.1__6440748	Chr01	6440748	-9	0	X	Y	0.457	-0.0516861	0.0536904	-133.882	1.9852	1e-05	0.336729	0.415894	0.417068	FALSE
NC_047560.1__6440829	Chr01	6440829	-9	0	X	Y	0.481	-0.0158824	0.0484902	-134.155	1.96208	1e-05	0.74356	0.735271	0.735612	FALSE
NC_047560.1__6440937	Chr01	6440937	-9	0	X	Y	0.571	0.03959	0.0474115	-133.746	1.88299	1e-05	0.404572	0.333799	0.335299	FALSE
NC_047560.1__6441394	Chr01	6441394	-9	0	X	Y	0.487	-0.0243406	0.0472844	-134.128	1.97781	1e-05	0.607209	0.681281	0.681719	FALSE
NC_047560.1__6441402	Chr01	6441402	-9	0	X	Y	0.316	0.00626204	0.055183	-134.196	1.95424	1e-05	0.909751	0.85444	0.854607	FALSE
NC_047560.1__6441416	Chr01	6441416	-9	0	X	Y	0.318	0.0296755	0.0622756	-133.962	1.88673	1e-05	0.634159	0.478677	0.479633	FALSE
NC_047560.1__6441424	Chr01	6441424	-9	0	X	Y	0.421	-0.00876037	0.0539745	-134.194	1.93927	1e-05	0.871208	0.845998	0.846176	FALSE
NC_047560.1__6441487	Chr01	6441487	-9	0	X	Y	0.442	0.0276428	0.0540813	-134.112	1.98405	1e-05	0.609749	0.65279	0.653285	FALSE
NC_047560.1__6441489	Chr01	6441489	-9	0	X	Y	0.447	-0.00258267	0.0445874	-134.211	1.94472	1e-05	0.95386	0.951732	0.951785	FALSE
NC_047560.1__6441692	Chr01	6441692	-9	0	X	Y	0.575	0.0236265	0.0441435	-134.024	1.91154	1e-05	0.593016	0.539416	0.540188	FALSE
NC_047560.1__6441760	Chr01	6441760	-9	0	X	Y	0.556	-0.0898796	0.0521491	-132.459	1.78018	1e-05	0.0861459	0.0611019	0.0633533	FALSE
NC_047560.1__6441785	Chr01	6441785	-9	0	X	Y	0.385	-0.037293	0.0597486	-133.847	1.84487	1e-05	0.53314	0.392684	0.393946	FALSE
NC_047560.1__6441985	Chr01	6441985	-9	0	X	Y	0.577	0.0604203	0.0471841	-133.565	2.05988	1e-05	0.201656	0.254908	0.256754	FALSE
NC_047560.1__6442013	Chr01	6442013	-9	0	X	Y	0.466	-0.043978	0.0529105	-133.595	1.78621	1e-05	0.406739	0.266317	0.268112	FALSE
NC_047560.1__6442034	Chr01	6442034	-9	0	X	Y	0.459	-0.0048391	0.0589051	-134.188	1.95522	1e-05	0.934598	0.824168	0.824376	FALSE
NC_047560.1__6442060	Chr01	6442060	-9	0	X	Y	0.432	0.0501979	0.0628988	-133.806	1.86064	1e-05	0.425654	0.367225	0.368587	FALSE
NC_047560.1__6442061	Chr01	6442061	-9	0	X	Y	0.562	0.00566343	0.051664	-134.199	1.94509	1e-05	0.912806	0.866733	0.866885	FALSE
NC_047560.1__6442083	Chr01	6442083	-9	0	X	Y	0.577	0.0755078	0.046611	-132.204	1.46138	1e-05	0.106618	0.0450225	0.0471326	FALSE
NC_047560.1__6442095	Chr01	6442095	-9	0	X	Y	0.489	-0.0107352	0.0448894	-134.132	1.89983	1e-05	0.811206	0.6873	0.687727	FALSE
NC_047560.1__6442127	Chr01	6442127	-9	0	X	Y	0.451	-0.0484661	0.0513595	-133.717	1.88681	1e-05	0.346336	0.319445	0.321006	FALSE
NC_047560.1__6442203	Chr01	6442203	-9	0	X	Y	0.521	0.0334676	0.0451053	-133.956	1.96631	1e-05	0.458854	0.474021	0.474992	FALSE
NC_047560.1__6442217	Chr01	6442217	-9	0	X	Y	0.592	-0.0110221	0.043041	-134.148	1.93056	1e-05	0.798116	0.718914	0.719283	FALSE
NC_047560.1__6442253	Chr01	6442253	-9	0	X	Y	0.583	-0.00947114	0.0497226	-134.19	1.94632	1e-05	0.849102	0.830723	0.830921	FALSE
NC_047560.1__6442254	Chr01	6442254	-9	0	X	Y	0.615	0.0063581	0.0580956	-134.21	1.95634	1e-05	0.912948	0.937868	0.937936	FALSE
NC_047560.1__6442326	Chr01	6442326	-9	0	X	Y	0.618	0.0322964	0.0479401	-133.646	1.78409	1e-05	0.501193	0.287185	0.288888	FALSE
NC_047560.1__6442342	Chr01	6442342	-9	0	X	Y	0.442	-0.0171374	0.0540996	-134.174	1.94496	1e-05	0.751703	0.77996	0.78023	FALSE
NC_047560.1__6442402	Chr01	6442402	-9	0	X	Y	0.462	0.0486907	0.0490063	-133.753	1.92963	1e-05	0.321486	0.337703	0.339187	FALSE
NC_047560.1__6442791	Chr01	6442791	-9	0	X	Y	0.468	-0.043872	0.0427087	-133.214	1.65678	1e-05	0.305392	0.157578	0.159822	FALSE
NC_047560.1__6446108	Chr01	6446108	-9	0	X	Y	0.451	-0.0461951	0.0471198	-133.94	2.08244	1e-05	0.327935	0.460491	0.461507	FALSE
NC_047560.1__6446265	Chr01	6446265	-9	0	X	Y	0.459	0.0173388	0.0491911	-134.071	1.92526	1e-05	0.724803	0.59479	0.595417	FALSE
NC_047560.1__6446335	Chr01	6446335	-9	0	X	Y	0.419	0.0666811	0.048572	-132.925	1.68969	1e-05	0.171148	0.108609	0.110961	FALSE
NC_047560.1__6447252	Chr01	6447252	-9	0	X	Y	0.551	-0.0575075	0.0530573	-133.717	1.98807	1e-05	0.27956	0.319351	0.320913	FALSE
NC_047560.1__6447656	Chr01	6447656	-9	0	X	Y	0.4	-0.0325344	0.0560158	-134.051	1.936	1e-05	0.561941	0.569122	0.569814	FALSE
NC_047560.1__6449920	Chr01	6449920	-9	0	X	Y	0.573	0.088909	0.04874	-131.987	1.49906	1e-05	0.0694328	0.0348564	0.0368211	FALSE
NC_047560.1__6451631	Chr01	6451631	-9	0	X	Y	0.355	-0.0160029	0.0535571	-134.121	1.91493	1e-05	0.765364	0.669095	0.669557	FALSE
NC_047560.1__6451673	Chr01	6451673	-9	0	X	Y	0.502	0.0449376	0.0495895	-134.052	2.08468	1e-05	0.365787	0.57083	0.571517	FALSE
NC_047560.1__6451678	Chr01	6451678	-9	0	X	Y	0.521	-0.0863857	0.0423257	-131.251	1.31328	1e-05	0.0424004	0.0149437	0.0163695	FALSE
NC_047560.1__6451747	Chr01	6451747	-9	0	X	Y	0.521	-0.00839473	0.0509988	-134.201	1.92774	1e-05	0.869399	0.879148	0.879284	FALSE
NC_047560.1__6451814	Chr01	6451814	-9	0	X	Y	0.393	-0.0332952	0.0481642	-133.921	1.8992	1e-05	0.490086	0.444706	0.445777	FALSE
NC_047560.1__6451918	Chr01	6451918	-9	0	X	Y	0.327	-0.0379179	0.0544469	-134.03	1.98491	1e-05	0.486872	0.546054	0.546807	FALSE
NC_047560.1__6451929	Chr01	6451929	-9	0	X	Y	0.568	0.00174017	0.0498619	-134.212	1.93983	1e-05	0.97219	0.973599	0.973628	FALSE
NC_047560.1__6451935	Chr01	6451935	-9	0	X	Y	0.353	0.0895064	0.0592624	-133.026	1.87904	1e-05	0.132335	0.123503	0.125835	FALSE
NC_047560.1__6451936	Chr01	6451936	-9	0	X	Y	0.425	0.0159123	0.0502412	-133.982	1.87779	1e-05	0.751746	0.497273	0.49817	FALSE
NC_047560.1__6624846	Chr01	6624846	-9	0	X	Y	0.489	-0.0476422	0.0562855	-133.47	1.70126	1e-05	0.398192	0.222934	0.224921	FALSE
NC_047560.1__6631717	Chr01	6631717	-9	0	X	Y	0.462	-0.00626722	0.05142	-134.213	1.96967	1e-05	0.903099	0.987725	0.987738	FALSE
NC_047560.1__6746917	Chr01	6746917	-9	0	X	Y	0.444	0.000599457	0.0483406	-134.209	1.95085	1e-05	0.990117	0.93395	0.934023	FALSE
NC_047560.1__6747702	Chr01	6747702	-9	0	X	Y	0.489	-0.0126812	0.0470509	-134.209	1.96873	1e-05	0.787772	0.931156	0.931232	FALSE
NC_047560.1__6747969	Chr01	6747969	-9	0	X	Y	0.528	-0.0263089	0.0444624	-134.004	1.91861	1e-05	0.554628	0.51778	0.518615	FALSE
NC_047560.1__6748031	Chr01	6748031	-9	0	X	Y	0.449	0.0438844	0.0468281	-133.813	1.968	1e-05	0.349675	0.371217	0.372564	FALSE
NC_047560.1__6749172	Chr01	6749172	-9	0	X	Y	0.389	-0.0950013	0.0453249	-131.862	1.75562	1e-05	0.0371797	0.0301426	0.0320179	FALSE
NC_047560.1__6749182	Chr01	6749182	-9	0	X	Y	0.487	0.0483263	0.0485991	-133.86	2.02094	1e-05	0.321084	0.401276	0.402505	FALSE
NC_047560.1__6749259	Chr01	6749259	-9	0	X	Y	0.479	0.0210223	0.0480191	-134.198	2.00699	1e-05	0.661951	0.863453	0.863609	FALSE
NC_047560.1__6749267	Chr01	6749267	-9	0	X	Y	0.459	0.13633	0.0517406	-130.399	1.67235	1e-05	0.00899147	0.00575231	0.00664316	FALSE
NC_047560.1__6749277	Chr01	6749277	-9	0	X	Y	0.406	0.0592851	0.0452808	-133.01	1.7258	1e-05	0.191753	0.120945	0.123282	FALSE
NC_047560.1__6750826	Chr01	6750826	-9	0	X	Y	0.532	0.0716068	0.0478004	-132.982	1.89989	1e-05	0.135501	0.116663	0.119006	FALSE
NC_047560.1__6751241	Chr01	6751241	-9	0	X	Y	0.524	-0.0293775	0.0545994	-134.118	1.96771	1e-05	0.591061	0.662956	0.66343	FALSE
NC_047560.1__6751268	Chr01	6751268	-9	0	X	Y	0.603	0.0267794	0.0505361	-134.099	1.97762	1e-05	0.596691	0.633848	0.634384	FALSE
NC_047560.1__6752832	Chr01	6752832	-9	0	X	Y	0.485	-0.00620898	0.0410383	-134.194	1.96012	1e-05	0.879875	0.847826	0.848002	FALSE
NC_047560.1__6752937	Chr01	6752937	-9	0	X	Y	0.427	-0.00518375	0.0499815	-134.194	1.94641	1e-05	0.917488	0.84856	0.848735	FALSE
NC_047560.1__6753364	Chr01	6753364	-9	0	X	Y	0.609	0.0164334	0.0497253	-134.196	1.97311	1e-05	0.741336	0.853544	0.853712	FALSE
NC_047560.1__6753969	Chr01	6753969	-9	0	X	Y	0.643	0.0615952	0.0504623	-133.261	1.81012	1e-05	0.223486	0.167685	0.169895	FALSE
NC_047560.1__6754050	Chr01	6754050	-9	0	X	Y	0.56	0.175368	0.0413571	-124.463	0.831697	1e-05	3.23933e-05	1.00672e-05	2.27451e-05	FALSE
NC_047560.1__6754060	Chr01	6754060	-9	0	X	Y	0.498	0.113741	0.0534618	-131.841	1.83591	1e-05	0.0344464	0.0294046	0.0312644	FALSE
NC_047560.1__6754075	Chr01	6754075	-9	0	X	Y	0.5	-0.0249253	0.050892	-134.142	1.97138	1e-05	0.624766	0.70622	0.706611	FALSE
NC_047560.1__6754080	Chr01	6754080	-9	0	X	Y	0.519	-0.0157898	0.043196	-134.117	1.93594	1e-05	0.715047	0.661953	0.662429	FALSE
NC_047560.1__6754131	Chr01	6754131	-9	0	X	Y	0.447	-0.0109669	0.0528601	-134.201	1.96086	1e-05	0.835827	0.879832	0.879968	FALSE
NC_047560.1__6754549	Chr01	6754549	-9	0	X	Y	0.515	0.0322005	0.0484386	-133.953	1.9408	1e-05	0.506866	0.471372	0.472352	FALSE
NC_047560.1__6754605	Chr01	6754605	-9	0	X	Y	0.541	0.0313417	0.0429701	-133.705	1.80438	1e-05	0.466512	0.313643	0.31523	FALSE
NC_047560.1__6754654	Chr01	6754654	-9	0	X	Y	0.519	0.0228443	0.0539111	-133.793	1.82747	1e-05	0.672152	0.359394	0.360788	FALSE
NC_047560.1__6754696	Chr01	6754696	-9	0	X	Y	0.513	0.0611138	0.0507922	-133.361	1.86817	1e-05	0.230137	0.191914	0.194031	FALSE
NC_047560.1__6755485	Chr01	6755485	-9	0	X	Y	0.496	-0.0304426	0.0552074	-133.868	1.84953	1e-05	0.581882	0.406014	0.407225	FALSE
NC_047560.1__6755540	Chr01	6755540	-9	0	X	Y	0.47	0.0369159	0.0492326	-134.032	1.96694	1e-05	0.454129	0.547319	0.548069	FALSE
NC_047560.1__6755688	Chr01	6755688	-9	0	X	Y	0.549	0.0304473	0.0500412	-134.163	2.05423	1e-05	0.543495	0.753811	0.754122	FALSE
NC_047560.1__6756011	Chr01	6756011	-9	0	X	Y	0.598	0.0314393	0.0482577	-134.18	2.08202	1e-05	0.515385	0.799509	0.79975	FALSE
NC_047560.1__6756717	Chr01	6756717	-9	0	X	Y	0.543	-0.0200383	0.0465004	-134.11	1.92891	1e-05	0.666927	0.649728	0.65023	FALSE
NC_047560.1__6756995	Chr01	6756995	-9	0	X	Y	0.506	-0.0974487	0.05364	-132.197	1.63119	1e-05	0.0705675	0.0446787	0.0467848	FALSE
NC_047560.1__6757126	Chr01	6757126	-9	0	X	Y	0.444	-0.010253	0.047837	-134.17	1.92827	1e-05	0.830479	0.771254	0.771538	FALSE
NC_047560.1__6757249	Chr01	6757249	-9	0	X	Y	0.502	-0.0334218	0.0447104	-133.522	1.71217	1e-05	0.455519	0.239709	0.241622	FALSE
NC_047560.1__6757273	Chr01	6757273	-9	0	X	Y	0.511	0.0530849	0.0492049	-133.364	1.79618	1e-05	0.281788	0.192643	0.194757	FALSE
NC_047560.1__6757287	Chr01	6757287	-9	0	X	Y	0.615	-0.0502625	0.0478651	-133.442	1.84222	1e-05	0.294785	0.214368	0.216392	FALSE
NC_047560.1__6758627	Chr01	6758627	-9	0	X	Y	0.509	-0.0959788	0.0471471	-131.966	1.78228	1e-05	0.0429291	0.0340295	0.0359796	FALSE
NC_047560.1__6758669	Chr01	6758669	-9	0	X	Y	0.489	-0.00317225	0.0524866	-134.196	1.95013	1e-05	0.951859	0.855004	0.855171	FALSE
NC_047560.1__6758743	Chr01	6758743	-9	0	X	Y	0.491	-0.053808	0.0512367	-133.491	1.81758	1e-05	0.294741	0.229563	0.231521	FALSE
NC_047560.1__6758747	Chr01	6758747	-9	0	X	Y	0.513	-0.00784494	0.0504947	-134.201	1.95471	1e-05	0.876673	0.876171	0.876311	FALSE
NC_047560.1__6759539	Chr01	6759539	-9	0	X	Y	0.596	0.00497604	0.059112	-134.176	1.92758	1e-05	0.932987	0.785275	0.785537	FALSE
NC_047560.1__6759653	Chr01	6759653	-9	0	X	Y	0.489	0.0428733	0.0557465	-134.046	2.06888	1e-05	0.44264	0.563429	0.564135	FALSE
NC_047560.1__6759659	Chr01	6759659	-9	0	X	Y	0.515	-0.0358257	0.0475679	-133.675	1.82203	1e-05	0.452134	0.299786	0.301433	FALSE
NC_047560.1__6759679	Chr01	6759679	-9	0	X	Y	0.41	-0.0440596	0.0563371	-133.792	1.8348	1e-05	0.434981	0.359307	0.360701	FALSE
NC_047560.1__6759680	Chr01	6759680	-9	0	X	Y	0.635	-0.0575106	0.0495231	-133.208	1.75025	1e-05	0.246734	0.15638	0.158627	FALSE
NC_047560.1__6759704	Chr01	6759704	-9	0	X	Y	0.408	0.0349412	0.0485455	-133.997	1.9736	1e-05	0.472405	0.511336	0.512189	FALSE
NC_047560.1__6759718	Chr01	6759718	-9	0	X	Y	0.442	0.0277033	0.0482347	-134.094	1.97167	1e-05	0.566299	0.626769	0.627321	FALSE
NC_047560.1__6759736	Chr01	6759736	-9	0	X	Y	0.494	-0.0141965	0.0480567	-134.179	1.96172	1e-05	0.767947	0.795196	0.795444	FALSE
NC_047560.1__6759851	Chr01	6759851	-9	0	X	Y	0.489	0.00838396	0.0495565	-134.196	1.95327	1e-05	0.865805	0.857298	0.857462	FALSE
NC_047560.1__6760282	Chr01	6760282	-9	0	X	Y	0.645	0.011523	0.0534102	-134.195	1.94345	1e-05	0.829378	0.850355	0.850528	FALSE
NC_047560.1__6761060	Chr01	6761060	-9	0	X	Y	0.536	0.0451947	0.0448851	-133.535	1.82155	1e-05	0.315047	0.244278	0.246171	FALSE
NC_047560.1__6761654	Chr01	6761654	-9	0	X	Y	0.476	0.0251618	0.0466259	-133.958	1.8627	1e-05	0.589962	0.47518	0.476147	FALSE
NC_047560.1__6764621	Chr01	6764621	-9	0	X	Y	0.635	-0.0380835	0.055405	-133.711	1.79037	1e-05	0.492548	0.316712	0.318286	FALSE
NC_047560.1__6764622	Chr01	6764622	-9	0	X	Y	0.564	-0.0244081	0.0483802	-134.094	1.93021	1e-05	0.614391	0.626502	0.627055	FALSE
NC_047560.1__6770222	Chr01	6770222	-9	0	X	Y	0.524	-0.0414523	0.0441864	-133.367	1.74331	1e-05	0.34917	0.193416	0.195527	FALSE
NC_047560.1__6804364	Chr01	6804364	-9	0	X	Y	0.521	-0.0839483	0.0643511	-132.841	1.59844	1e-05	0.193361	0.0976836	0.100038	FALSE
NC_047560.1__6804645	Chr01	6804645	-9	0	X	Y	0.406	-0.0195294	0.0485203	-134.197	1.97308	1e-05	0.687692	0.86099	0.86115	FALSE
NC_047560.1__6804651	Chr01	6804651	-9	0	X	Y	0.423	-0.0520507	0.0582336	-133.672	1.88847	1e-05	0.372353	0.298553	0.300206	FALSE
NC_047560.1__6804709	Chr01	6804709	-9	0	X	Y	0.566	-0.0203203	0.0592994	-134.123	1.9343	1e-05	0.732159	0.671463	0.671921	FALSE
NC_047560.1__6804882	Chr01	6804882	-9	0	X	Y	0.573	0.0682792	0.0471706	-133.196	1.96493	1e-05	0.149125	0.153974	0.156229	FALSE
NC_047560.1__6805378	Chr01	6805378	-9	0	X	Y	0.466	-0.0313158	0.0486942	-133.765	1.8214	1e-05	0.520794	0.34405	0.345507	FALSE
NC_047560.1__6805409	Chr01	6805409	-9	0	X	Y	0.511	-0.0284747	0.0528615	-133.827	1.81538	1e-05	0.59064	0.379887	0.381199	FALSE
NC_047560.1__6806208	Chr01	6806208	-9	0	X	Y	0.496	-0.00472973	0.0473387	-134.2	1.95209	1e-05	0.920501	0.875574	0.875715	FALSE
NC_047560.1__6809529	Chr01	6809529	-9	0	X	Y	0.496	0.039935	0.0530921	-133.914	1.93161	1e-05	0.452712	0.439387	0.440476	FALSE
NC_047560.1__6809961	Chr01	6809961	-9	0	X	Y	0.442	0.185158	0.0580385	-128.48	1.30787	1e-05	0.00162037	0.000709347	0.000961735	FALSE
NC_047560.1__6810146	Chr01	6810146	-9	0	X	Y	0.624	0.0709125	0.0517283	-133.357	2.00411	1e-05	0.171759	0.190768	0.192889	FALSE
NC_047560.1__6816828	Chr01	6816828	-9	0	X	Y	0.513	0.0199788	0.0440899	-133.937	1.84082	1e-05	0.650878	0.457545	0.458571	FALSE
NC_047560.1__6816877	Chr01	6816877	-9	0	X	Y	0.543	-0.0245241	0.0515977	-134.107	1.95823	1e-05	0.63503	0.646389	0.646898	FALSE
NC_047560.1__6842362	Chr01	6842362	-9	0	X	Y	0.502	-0.0472672	0.044517	-133.235	1.71821	1e-05	0.289455	0.162108	0.164336	FALSE
NC_047560.1__6842394	Chr01	6842394	-9	0	X	Y	0.532	-0.00220202	0.0447477	-134.057	1.93397	1e-05	0.960795	0.577379	0.57805	FALSE
NC_047560.1__6842409	Chr01	6842409	-9	0	X	Y	0.438	0.00877353	0.0519895	-134.197	1.94928	1e-05	0.866138	0.861527	0.861686	FALSE
NC_047560.1__7094062	Chr01	7094062	-9	0	X	Y	0.517	0.0196361	0.0446143	-134.022	1.88131	1e-05	0.660258	0.537109	0.537888	FALSE
NC_047560.1__7178478	Chr01	7178478	-9	0	X	Y	0.504	0.0547924	0.0446135	-132.939	1.66777	1e-05	0.220648	0.110416	0.112766	FALSE
NC_047560.1__7178535	Chr01	7178535	-9	0	X	Y	0.53	0.0172776	0.0544562	-134.119	1.92457	1e-05	0.751324	0.665175	0.665646	FALSE
NC_047560.1__7178553	Chr01	7178553	-9	0	X	Y	0.579	0.0240031	0.0493365	-134.111	1.96107	1e-05	0.627065	0.651863	0.65236	FALSE
NC_047560.1__7178571	Chr01	7178571	-9	0	X	Y	0.487	-0.0264523	0.049625	-134.149	2.0038	1e-05	0.594521	0.720318	0.720684	FALSE
NC_047560.1__7178596	Chr01	7178596	-9	0	X	Y	0.442	-0.104879	0.0523525	-132.151	1.88419	1e-05	0.0463221	0.0422951	0.0443715	FALSE
NC_047560.1__7226215	Chr01	7226215	-9	0	X	Y	0.489	-0.0710667	0.0495888	-133.398	2.07608	1e-05	0.153187	0.201868	0.203944	FALSE
NC_047560.1__7276347	Chr01	7276347	-9	0	X	Y	0.472	-0.0037561	0.0474557	-134.211	1.94714	1e-05	0.936983	0.949864	0.949919	FALSE
NC_047560.1__7296701	Chr01	7296701	-9	0	X	Y	0.457	-0.0165974	0.0453768	-134.135	1.93873	1e-05	0.714875	0.693385	0.693801	FALSE
NC_047560.1__7319318	Chr01	7319318	-9	0	X	Y	0.53	0.0362767	0.0513562	-134.148	2.10582	1e-05	0.480674	0.718933	0.719302	FALSE
NC_047560.1__7374661	Chr01	7374661	-9	0	X	Y	0.485	0.0262345	0.0401747	-133.925	1.90813	1e-05	0.514405	0.447843	0.448903	FALSE
NC_047560.1__7374677	Chr01	7374677	-9	0	X	Y	0.547	0.0192188	0.0451782	-134.195	1.99462	1e-05	0.670945	0.849201	0.849375	FALSE
NC_047560.1__7374940	Chr01	7374940	-9	0	X	Y	0.558	-0.0548623	0.051399	-133.758	2.02653	1e-05	0.286924	0.340069	0.341543	FALSE
NC_047560.1__7375348	Chr01	7375348	-9	0	X	Y	0.498	0.0615061	0.0566394	-133.836	2.06807	1e-05	0.278655	0.385412	0.386702	FALSE
NC_047560.1__7378811	Chr01	7378811	-9	0	X	Y	0.338	-0.094225	0.052766	-131.55	1.12054	1e-05	0.0754685	0.0210245	0.0226689	FALSE
NC_047560.1__7378817	Chr01	7378817	-9	0	X	Y	0.479	-0.0371015	0.0426326	-133.792	1.89893	1e-05	0.38507	0.359129	0.360525	FALSE
NC_047560.1__7414085	Chr01	7414085	-9	0	X	Y	0.474	0.0130599	0.0457106	-134.045	1.90795	1e-05	0.77536	0.562861	0.563569	FALSE
NC_047560.1__7414295	Chr01	7414295	-9	0	X	Y	0.502	-0.031273	0.0446595	-134.121	2.06392	1e-05	0.48448	0.669208	0.66967	FALSE
NC_047560.1__7414329	Chr01	7414329	-9	0	X	Y	0.487	0.0419761	0.0481917	-134.095	2.08702	1e-05	0.384654	0.62737	0.62792	FALSE
NC_047560.1__7414337	Chr01	7414337	-9	0	X	Y	0.468	-0.0142838	0.0569339	-134.076	1.91153	1e-05	0.802129	0.601642	0.602252	FALSE
NC_047560.1__7414410	Chr01	7414410	-9	0	X	Y	0.502	-0.0164954	0.0479962	-134.137	1.93119	1e-05	0.731402	0.696459	0.696868	FALSE
NC_047560.1__7414451	Chr01	7414451	-9	0	X	Y	0.504	-0.0425728	0.0509074	-133.795	1.85986	1e-05	0.403869	0.360633	0.362022	FALSE
NC_047560.1__7414454	Chr01	7414454	-9	0	X	Y	0.799	0.0445119	0.0698493	-134.112	2.01867	1e-05	0.524594	0.653325	0.65382	FALSE
NC_047560.1__7414457	Chr01	7414457	-9	0	X	Y	0.592	0.0301615	0.052039	-134.115	1.99953	1e-05	0.562758	0.657928	0.658413	FALSE
NC_047560.1__7414463	Chr01	7414463	-9	0	X	Y	0.481	-0.0826495	0.0428705	-131.879	1.63352	1e-05	0.0551059	0.0307229	0.0326102	FALSE
NC_047560.1__7414475	Chr01	7414475	-9	0	X	Y	0.566	0.0377602	0.0485612	-133.457	1.72595	1e-05	0.43762	0.219061	0.221064	FALSE
NC_047560.1__7414603	Chr01	7414603	-9	0	X	Y	0.408	-0.0844476	0.056723	-132.755	1.73041	1e-05	0.137923	0.087694	0.0900406	FALSE
NC_047560.1__7414723	Chr01	7414723	-9	0	X	Y	0.521	-0.0898696	0.0491045	-133.049	2.17962	1e-05	0.0685241	0.127113	0.129438	FALSE
NC_047560.1__7414781	Chr01	7414781	-9	0	X	Y	0.564	0.0118324	0.0617711	-134.156	1.91273	1e-05	0.848262	0.736682	0.73702	FALSE
NC_047560.1__7414782	Chr01	7414782	-9	0	X	Y	0.513	-0.0209913	0.0456323	-134.05	1.9202	1e-05	0.645946	0.56872	0.569413	FALSE
NC_047560.1__7415503	Chr01	7415503	-9	0	X	Y	0.466	-0.0793614	0.0472282	-132.079	1.49396	1e-05	0.0942467	0.0388656	0.0408944	FALSE
NC_047560.1__7415551	Chr01	7415551	-9	0	X	Y	0.558	-0.0363571	0.0509664	-133.886	1.88573	1e-05	0.476353	0.419014	0.420176	FALSE
NC_047560.1__7415669	Chr01	7415669	-9	0	X	Y	0.474	0.0254006	0.0466963	-133.988	1.91241	1e-05	0.587003	0.502626	0.503507	FALSE
NC_047560.1__7415670	Chr01	7415670	-9	0	X	Y	0.487	-0.00597787	0.0487843	-134.208	1.94768	1e-05	0.902582	0.924791	0.924874	FALSE
NC_047560.1__7415876	Chr01	7415876	-9	0	X	Y	0.489	0.00630396	0.05527	-134.189	1.93746	1e-05	0.909292	0.828006	0.828209	FALSE
NC_047560.1__7423306	Chr01	7423306	-9	0	X	Y	0.41	-0.022681	0.0464221	-134.118	1.96167	1e-05	0.625605	0.662572	0.663047	FALSE
NC_047560.1__7423381	Chr01	7423381	-9	0	X	Y	0.459	0.0706973	0.0480017	-133	1.82593	1e-05	0.142176	0.119446	0.121786	FALSE
NC_047560.1__7423384	Chr01	7423384	-9	0	X	Y	0.577	-0.085475	0.04716	-131.943	1.49316	1e-05	0.0712268	0.0331222	0.0350559	FALSE
NC_047560.1__7423439	Chr01	7423439	-9	0	X	Y	0.534	-0.0232134	0.0422337	-134.109	1.9745	1e-05	0.583101	0.648446	0.648951	FALSE
NC_047560.1__7423454	Chr01	7423454	-9	0	X	Y	0.391	-0.0622971	0.0488053	-133.245	1.8606	1e-05	0.203093	0.16417	0.166391	FALSE
NC_047560.1__7619924	Chr01	7619924	-9	0	X	Y	0.618	0.0953236	0.0540695	-132.614	1.79625	1e-05	0.0792371	0.0737281	0.0760408	FALSE
NC_047560.1__7619949	Chr01	7619949	-9	0	X	Y	0.459	0.0412274	0.0517953	-133.924	1.96359	1e-05	0.426875	0.447566	0.448626	FALSE
NC_047560.1__7619991	Chr01	7619991	-9	0	X	Y	0.515	0.109503	0.042556	-129.916	1.14179	1e-05	0.0107087	0.00337352	0.00403513	FALSE
NC_047560.1__7620023	Chr01	7620023	-9	0	X	Y	0.568	0.0435428	0.0438292	-133.369	1.72577	1e-05	0.321531	0.193824	0.195933	FALSE
NC_047560.1__7620051	Chr01	7620051	-9	0	X	Y	0.618	0.00215478	0.0496988	-134.212	1.96313	1e-05	0.965455	0.969323	0.969356	FALSE
NC_047560.1__7621214	Chr01	7621214	-9	0	X	Y	0.526	-0.0111112	0.0466828	-134.208	1.96197	1e-05	0.812082	0.92117	0.921257	FALSE
NC_047560.1__7621280	Chr01	7621280	-9	0	X	Y	0.547	0.0517212	0.0504318	-133.753	1.97949	1e-05	0.306177	0.337631	0.339116	FALSE
NC_047560.1__8027552	Chr01	8027552	-9	0	X	Y	0.466	-0.0467617	0.0535398	-133.86	1.95343	1e-05	0.38336	0.400692	0.401923	FALSE
NC_047560.1__8314280	Chr01	8314280	-9	0	X	Y	0.573	0.0480216	0.048772	-133.47	1.81281	1e-05	0.325853	0.222978	0.224965	FALSE
NC_047560.1__8378704	Chr01	8378704	-9	0	X	Y	0.62	0.142429	0.0556489	-130.719	1.71887	1e-05	0.0111287	0.00820774	0.00928031	FALSE
NC_047560.1__8423965	Chr01	8423965	-9	0	X	Y	0.558	0.0170718	0.0509624	-134.067	1.90213	1e-05	0.737941	0.588947	0.589588	FALSE
NC_047560.1__8441835	Chr01	8441835	-9	0	X	Y	0.498	0.0406774	0.0461217	-133.664	1.80569	1e-05	0.378725	0.294802	0.296472	FALSE
NC_047560.1__8446314	Chr01	8446314	-9	0	X	Y	0.485	-0.0481985	0.0471112	-133.263	1.71717	1e-05	0.30735	0.168062	0.17027	FALSE
NC_047560.1__8446317	Chr01	8446317	-9	0	X	Y	0.513	0.00382585	0.0513169	-134.201	1.93107	1e-05	0.940635	0.876734	0.876873	FALSE
NC_047560.1__8446319	Chr01	8446319	-9	0	X	Y	0.436	0.0450177	0.0559409	-133.883	1.9282	1e-05	0.421807	0.416636	0.417807	FALSE
NC_047560.1__8446320	Chr01	8446320	-9	0	X	Y	0.455	-0.0194719	0.0550172	-134.113	1.91064	1e-05	0.723721	0.655617	0.656107	FALSE
NC_047560.1__8446452	Chr01	8446452	-9	0	X	Y	0.538	-0.0098538	0.0440272	-134.206	1.96102	1e-05	0.823103	0.909971	0.910072	FALSE
NC_047560.1__8447063	Chr01	8447063	-9	0	X	Y	0.408	-0.0406669	0.0533058	-133.921	1.93893	1e-05	0.44631	0.444987	0.446057	FALSE
NC_047560.1__8449478	Chr01	8449478	-9	0	X	Y	0.551	0.0576095	0.0512973	-133.808	2.10466	1e-05	0.262592	0.368372	0.36973	FALSE
NC_047560.1__8452228	Chr01	8452228	-9	0	X	Y	0.434	-0.0881221	0.0489576	-132.53	1.8677	1e-05	0.0731821	0.0665987	0.0688811	FALSE
NC_047560.1__8464555	Chr01	8464555	-9	0	X	Y	0.397	-0.00394439	0.0521061	-134.169	1.938	1e-05	0.939724	0.766759	0.767049	FALSE
NC_047560.1__8479382	Chr01	8479382	-9	0	X	Y	0.427	0.0446853	0.0584344	-133.583	1.76055	1e-05	0.445232	0.26189	0.263705	FALSE
NC_047560.1__8479394	Chr01	8479394	-9	0	X	Y	0.432	0.018084	0.0482583	-134.077	1.91336	1e-05	0.708206	0.601734	0.602344	FALSE
NC_047560.1__8479402	Chr01	8479402	-9	0	X	Y	0.581	-0.115259	0.053494	-131.057	1.27912	1e-05	0.0322354	0.0119988	0.0132893	FALSE
NC_047560.1__8501368	Chr01	8501368	-9	0	X	Y	0.5	0.0420058	0.0443521	-133.529	1.79945	1e-05	0.344587	0.242396	0.244298	FALSE
NC_047560.1__8502694	Chr01	8502694	-9	0	X	Y	0.472	0.0427822	0.0502176	-133.991	2.0192	1e-05	0.395139	0.505274	0.506146	FALSE
NC_047560.1__8515970	Chr01	8515970	-9	0	X	Y	0.575	-0.0473187	0.0458853	-133.573	1.88709	1e-05	0.303517	0.258071	0.259903	FALSE
NC_047560.1__8563139	Chr01	8563139	-9	0	X	Y	0.526	0.00976733	0.0514468	-134.157	2.00462	1e-05	0.849592	0.738161	0.738497	FALSE
NC_047560.1__8563189	Chr01	8563189	-9	0	X	Y	0.455	-0.122759	0.0541381	-131.565	1.82189	1e-05	0.0242922	0.0213908	0.0230464	FALSE
NC_047560.1__8569458	Chr01	8569458	-9	0	X	Y	0.368	0.00618449	0.0576181	-134.194	1.96121	1e-05	0.914617	0.846653	0.846831	FALSE
NC_047560.1__8595742	Chr01	8595742	-9	0	X	Y	0.517	-0.0271934	0.0471555	-134.139	2.0193	1e-05	0.564726	0.701671	0.702071	FALSE
NC_047560.1__8595930	Chr01	8595930	-9	0	X	Y	0.496	0.0348701	0.0462858	-133.842	1.89496	1e-05	0.452004	0.389038	0.390314	FALSE
NC_047560.1__8595969	Chr01	8595969	-9	0	X	Y	0.436	0.00161851	0.0485306	-134.179	1.94383	1e-05	0.973424	0.79397	0.794219	FALSE
NC_047560.1__8596255	Chr01	8596255	-9	0	X	Y	0.517	-0.00393665	0.0451336	-134.203	1.9481	1e-05	0.930571	0.88755	0.887676	FALSE
NC_047560.1__8596300	Chr01	8596300	-9	0	X	Y	0.5	0.0223856	0.042754	-133.949	1.87458	1e-05	0.60107	0.468034	0.469025	FALSE
NC_047560.1__8624977	Chr01	8624977	-9	0	X	Y	0.568	0.0688162	0.0460069	-133.345	2.0234	1e-05	0.136087	0.187656	0.18979	FALSE
NC_047560.1__9349610	Chr01	9349610	-9	0	X	Y	0.635	-0.0749158	0.0536591	-133.13	1.83655	1e-05	0.164023	0.141157	0.14345	FALSE
NC_047560.1__9349851	Chr01	9349851	-9	0	X	Y	0.479	0.071123	0.0508691	-133.352	1.9838	1e-05	0.163419	0.189408	0.191534	FALSE
NC_047560.1__9355039	Chr01	9355039	-9	0	X	Y	0.457	0.0793196	0.0540673	-133.117	1.97688	1e-05	0.143733	0.138866	0.141165	FALSE
NC_047560.1__9447202	Chr01	9447202	-9	0	X	Y	0.415	-0.0468312	0.0508707	-133.696	1.86604	1e-05	0.358232	0.309137	0.310744	FALSE
NC_047560.1__9505450	Chr01	9505450	-9	0	X	Y	0.588	0.0173516	0.0478563	-134.129	1.9471	1e-05	0.717255	0.683035	0.68347	FALSE
NC_047560.1__9505471	Chr01	9505471	-9	0	X	Y	0.534	0.0562089	0.0527742	-133.94	2.10257	1e-05	0.28796	0.460078	0.461096	FALSE
NC_047560.1__9733855	Chr01	9733855	-9	0	X	Y	0.485	0.0821645	0.0465145	-132.604	1.87889	1e-05	0.0786562	0.0728258	0.0751353	FALSE
NC_047560.1__9733857	Chr01	9733857	-9	0	X	Y	0.577	0.00375888	0.0545643	-134.204	1.95221	1e-05	0.945138	0.894205	0.894324	FALSE
NC_047560.1__9734047	Chr01	9734047	-9	0	X	Y	0.466	0.0117087	0.0470088	-133.939	1.8682	1e-05	0.803526	0.459734	0.460753	FALSE
NC_047560.1__9734056	Chr01	9734056	-9	0	X	Y	0.571	-0.0351665	0.0480733	-134	1.98608	1e-05	0.46521	0.513755	0.514601	FALSE
NC_047560.1__9734132	Chr01	9734132	-9	0	X	Y	0.462	-0.0915108	0.0516431	-132.865	1.92524	1e-05	0.0777265	0.10071	0.103065	FALSE
NC_047560.1__9770379	Chr01	9770379	-9	0	X	Y	0.938	-0.0470499	0.160012	-134.077	2.03378	1e-05	0.768993	0.601967	0.602576	FALSE
NC_047560.1__9770495	Chr01	9770495	-9	0	X	Y	0.938	-0.0470499	0.160012	-134.077	2.03378	1e-05	0.768993	0.601967	0.602576	FALSE
NC_047560.1__9796101	Chr01	9796101	-9	0	X	Y	0.111	0.116774	0.0925555	-132.898	1.61079	1e-05	0.208353	0.104884	0.107238	FALSE
NC_047560.1__9796160	Chr01	9796160	-9	0	X	Y	0.111	0.116774	0.0925555	-132.898	1.61079	1e-05	0.208353	0.104884	0.107238	FALSE
NC_047560.1__9798921	Chr01	9798921	-9	0	X	Y	0.938	-0.0470499	0.160012	-134.077	2.03378	1e-05	0.768993	0.601967	0.602576	FALSE
NC_047560.1__9806413	Chr01	9806413	-9	0	X	Y	0.938	-0.0470499	0.160012	-134.077	2.03378	1e-05	0.768993	0.601967	0.602576	FALSE
NC_047560.1__9806483	Chr01	9806483	-9	0	X	Y	0.938	-0.0470499	0.160012	-134.077	2.03378	1e-05	0.768993	0.601967	0.602576	FALSE
NC_047560.1__9806557	Chr01	9806557	-9	0	X	Y	0.062	0.0470499	0.160012	-134.077	2.03378	1e-05	0.768993	0.601967	0.602576	FALSE
NC_047560.1__9806626	Chr01	9806626	-9	0	X	Y	0.062	0.0470499	0.160012	-134.077	2.03378	1e-05	0.768993	0.601967	0.602576	FALSE
NC_047560.1__9806644	Chr01	9806644	-9	0	X	Y	0.062	0.0470499	0.160012	-134.077	2.03378	1e-05	0.768993	0.601967	0.602576	FALSE
NC_047560.1__9806665	Chr01	9806665	-9	0	X	Y	0.938	-0.0470499	0.160012	-134.077	2.03378	1e-05	0.768993	0.601967	0.602576	FALSE
NC_047560.1__9806724	Chr01	9806724	-9	0	X	Y	0.938	-0.0470499	0.160012	-134.077	2.03378	1e-05	0.768993	0.601967	0.602576	FALSE
NC_047560.1__9806737	Chr01	9806737	-9	0	X	Y	0.062	0.0470499	0.160012	-134.077	2.03378	1e-05	0.768993	0.601967	0.602576	FALSE
NC_047560.1__9807348	Chr01	9807348	-9	0	X	Y	0.111	0.116774	0.0925555	-132.898	1.61079	1e-05	0.208353	0.104884	0.107238	FALSE
NC_047560.1__9807421	Chr01	9807421	-9	0	X	Y	0.062	0.0470499	0.160012	-134.077	2.03378	1e-05	0.768993	0.601967	0.602576	FALSE
NC_047560.1__9813994	Chr01	9813994	-9	0	X	Y	0.938	-0.0470499	0.160012	-134.077	2.03378	1e-05	0.768993	0.601967	0.602576	FALSE
NC_047560.1__9814195	Chr01	9814195	-9	0	X	Y	0.062	0.0470499	0.160012	-134.077	2.03378	1e-05	0.768993	0.601967	0.602576	FALSE
NC_047560.1__9814203	Chr01	9814203	-9	0	X	Y	0.062	0.0470499	0.160012	-134.077	2.03378	1e-05	0.768993	0.601967	0.602576	FALSE
NC_047560.1__9814244	Chr01	9814244	-9	0	X	Y	0.415	0.0686045	0.0558535	-133.391	1.90172	1e-05	0.220598	0.199916	0.202001	FALSE
NC_047560.1__9814259	Chr01	9814259	-9	0	X	Y	0.062	0.0470499	0.160012	-134.077	2.03378	1e-05	0.768993	0.601967	0.602576	FALSE
NC_047560.1__9814313	Chr01	9814313	-9	0	X	Y	0.538	0.0229811	0.0461739	-134.148	1.98226	1e-05	0.619168	0.718547	0.718916	FALSE
NC_047560.1__9814314	Chr01	9814314	-9	0	X	Y	0.062	0.0470499	0.160012	-134.077	2.03378	1e-05	0.768993	0.601967	0.602576	FALSE
NC_047560.1__9814498	Chr01	9814498	-9	0	X	Y	0.111	0.116774	0.0925555	-132.898	1.61079	1e-05	0.208353	0.104884	0.107238	FALSE
NC_047560.1__9876734	Chr01	9876734	-9	0	X	Y	0.062	0.0470499	0.160012	-134.077	2.03378	1e-05	0.768993	0.601967	0.602576	FALSE
NC_047560.1__9877019	Chr01	9877019	-9	0	X	Y	0.062	0.0470499	0.160012	-134.077	2.03378	1e-05	0.768993	0.601967	0.602576	FALSE
NC_047560.1__9881905	Chr01	9881905	-9	0	X	Y	0.062	0.0470499	0.160012	-134.077	2.03378	1e-05	0.768993	0.601967	0.602576	FALSE
NC_047560.1__9883002	Chr01	9883002	-9	0	X	Y	0.062	0.0470499	0.160012	-134.077	2.03378	1e-05	0.768993	0.601967	0.602576	FALSE
NC_047560.1__9884430	Chr01	9884430	-9	0	X	Y	0.062	0.0470499	0.160012	-134.077	2.03378	1e-05	0.768993	0.601967	0.602576	FALSE
NC_047560.1__9888674	Chr01	9888674	-9	0	X	Y	0.062	0.0470499	0.160012	-134.077	2.03378	1e-05	0.768993	0.601967	0.602576	FALSE
NC_047560.1__9889394	Chr01	9889394	-9	0	X	Y	0.062	0.0470499	0.160012	-134.077	2.03378	1e-05	0.768993	0.601967	0.602576	FALSE
NC_047560.1__9889418	Chr01	9889418	-9	0	X	Y	0.062	0.0470499	0.160012	-134.077	2.03378	1e-05	0.768993	0.601967	0.602576	FALSE
NC_047560.1__9890170	Chr01	9890170	-9	0	X	Y	0.635	0.0427856	0.0519115	-134.087	2.07883	1e-05	0.410682	0.615789	0.616366	FALSE
NC_047560.1__9890173	Chr01	9890173	-9	0	X	Y	0.603	-0.075347	0.0572258	-133.127	1.78166	1e-05	0.189268	0.1406	0.142895	FALSE
NC_047560.1__9907382	Chr01	9907382	-9	0	X	Y	0.568	0.0934252	0.0442499	-131.331	1.45112	1e-05	0.0358298	0.0163588	0.0178418	FALSE
NC_047560.1__9918786	Chr01	9918786	-9	0	X	Y	0.111	0.116774	0.0925555	-132.898	1.61079	1e-05	0.208353	0.104884	0.107238	FALSE
NC_047560.1__9918801	Chr01	9918801	-9	0	X	Y	0.062	0.0470499	0.160012	-134.077	2.03378	1e-05	0.768993	0.601967	0.602576	FALSE
NC_047560.1__9918812	Chr01	9918812	-9	0	X	Y	0.062	0.0470499	0.160012	-134.077	2.03378	1e-05	0.768993	0.601967	0.602576	FALSE
NC_047560.1__9920941	Chr01	9920941	-9	0	X	Y	0.547	-0.0305046	0.048495	-134.183	2.11246	1e-05	0.529959	0.808063	0.808292	FALSE
NC_047560.1__9946104	Chr01	9946104	-9	0	X	Y	0.062	0.0470499	0.160012	-134.077	2.03378	1e-05	0.768993	0.601967	0.602576	TRUE
NC_047560.1__9967522	Chr01	9967522	-9	0	X	Y	0.509	0.0561875	0.0591868	-133.325	1.73844	1e-05	0.343456	0.182776	0.184929	FALSE
NC_047560.1__10061190	Chr01	10061190	-9	0	X	Y	0.504	-0.012603	0.040073	-134.175	1.93583	1e-05	0.753426	0.785025	0.785288	FALSE
NC_047560.1__10061293	Chr01	10061293	-9	0	X	Y	0.551	0.0866022	0.0474123	-133.068	2.18002	1e-05	0.0690652	0.130273	0.132592	FALSE
NC_047560.1__10064275	Chr01	10064275	-9	0	X	Y	0.062	0.0470499	0.160012	-134.077	2.03378	1e-05	0.768993	0.601967	0.602576	FALSE
NC_047560.1__10073197	Chr01	10073197	-9	0	X	Y	0.062	0.0470499	0.160012	-134.077	2.03378	1e-05	0.768993	0.601967	0.602576	FALSE
NC_047560.1__10073272	Chr01	10073272	-9	0	X	Y	0.062	0.0470499	0.160012	-134.077	2.03378	1e-05	0.768993	0.601967	0.602576	FALSE
NC_047560.1__10073282	Chr01	10073282	-9	0	X	Y	0.062	0.0470499	0.160012	-134.077	2.03378	1e-05	0.768993	0.601967	0.602576	FALSE
NC_047560.1__10073417	Chr01	10073417	-9	0	X	Y	0.062	0.0470499	0.160012	-134.077	2.03378	1e-05	0.768993	0.601967	0.602576	FALSE
NC_047560.1__10077893	Chr01	10077893	-9	0	X	Y	0.468	-0.0605503	0.0446186	-132.851	1.66927	1e-05	0.176097	0.0988709	0.101226	FALSE
NC_047560.1__10266258	Chr01	10266258	-9	0	X	Y	0.062	0.0470499	0.160012	-134.077	2.03378	1e-05	0.768993	0.601967	0.602576	FALSE
NC_047560.1__10266303	Chr01	10266303	-9	0	X	Y	0.062	0.0470499	0.160012	-134.077	2.03378	1e-05	0.768993	0.601967	0.602576	FALSE
NC_047560.1__10266506	Chr01	10266506	-9	0	X	Y	0.062	0.0470499	0.160012	-134.077	2.03378	1e-05	0.768993	0.601967	0.602576	FALSE
NC_047560.1__10266914	Chr01	10266914	-9	0	X	Y	0.442	-0.0588453	0.0504257	-133.599	1.98808	1e-05	0.244435	0.267915	0.269703	FALSE
NC_047560.1__10266923	Chr01	10266923	-9	0	X	Y	0.607	-0.0381877	0.054078	-133.83	1.84435	1e-05	0.480807	0.381768	0.383072	FALSE
NC_047560.1__10266928	Chr01	10266928	-9	0	X	Y	0.487	-0.0384915	0.0498669	-133.888	1.95739	1e-05	0.440978	0.420079	0.421238	FALSE
NC_047560.1__10266937	Chr01	10266937	-9	0	X	Y	0.592	-0.0211643	0.0431698	-134.196	2.04785	1e-05	0.624422	0.85613	0.856295	FALSE
NC_047560.1__10266948	Chr01	10266948	-9	0	X	Y	0.389	0.00558523	0.0492431	-134.21	1.9653	1e-05	0.909796	0.947129	0.947187	FALSE
NC_047560.1__10266956	Chr01	10266956	-9	0	X	Y	0.496	-0.115939	0.0476812	-130.664	1.43282	1e-05	0.0158027	0.00772251	0.00876231	FALSE
NC_047560.1__10266962	Chr01	10266962	-9	0	X	Y	0.476	-0.109849	0.0550102	-131.743	1.67965	1e-05	0.0470218	0.0262383	0.0280257	FALSE
NC_047560.1__10266967	Chr01	10266967	-9	0	X	Y	0.487	-0.0370432	0.0500568	-133.819	1.876	1e-05	0.460045	0.375098	0.376429	FALSE
NC_047560.1__10266983	Chr01	10266983	-9	0	X	Y	0.579	0.0988985	0.047335	-131.647	1.56345	1e-05	0.0377819	0.023492	0.0252083	FALSE
NC_047560.1__10267013	Chr01	10267013	-9	0	X	Y	0.447	0.0789833	0.0515833	-132.896	1.86141	1e-05	0.127105	0.104597	0.106951	FALSE
NC_047560.1__10267055	Chr01	10267055	-9	0	X	Y	0.553	-0.0845064	0.0550712	-133.021	1.89292	1e-05	0.126288	0.122583	0.124917	FALSE
NC_047560.1__10267072	Chr01	10267072	-9	0	X	Y	0.596	-0.0600245	0.0459004	-132.803	1.59522	1e-05	0.192282	0.0931184	0.0954709	FALSE
NC_047560.1__10267119	Chr01	10267119	-9	0	X	Y	0.459	0.0155204	0.047509	-134.194	1.97459	1e-05	0.744206	0.847247	0.847423	FALSE
NC_047560.1__10267125	Chr01	10267125	-9	0	X	Y	0.556	0.0469332	0.050369	-133.715	1.88202	1e-05	0.352428	0.318653	0.320219	FALSE
NC_047560.1__10267150	Chr01	10267150	-9	0	X	Y	0.494	-0.0091133	0.0445666	-134.108	1.91087	1e-05	0.838154	0.647966	0.648471	FALSE
NC_047560.1__10267151	Chr01	10267151	-9	0	X	Y	0.434	-0.0441718	0.0497824	-133.517	1.76046	1e-05	0.37585	0.238044	0.239965	FALSE
NC_047560.1__10267172	Chr01	10267172	-9	0	X	Y	0.374	-0.0591661	0.0528591	-133.627	1.91676	1e-05	0.264178	0.279299	0.281037	FALSE
NC_047560.1__10267181	Chr01	10267181	-9	0	X	Y	0.483	-0.044521	0.0455215	-133.712	1.95204	1e-05	0.329096	0.316743	0.318317	FALSE
NC_047560.1__10267222	Chr01	10267222	-9	0	X	Y	0.062	0.0470499	0.160012	-134.077	2.03378	1e-05	0.768993	0.601967	0.602576	FALSE
NC_047560.1__10267238	Chr01	10267238	-9	0	X	Y	0.938	-0.0470499	0.160012	-134.077	2.03378	1e-05	0.768993	0.601967	0.602576	FALSE
NC_047560.1__10267253	Chr01	10267253	-9	0	X	Y	0.938	-0.0470499	0.160012	-134.077	2.03378	1e-05	0.768993	0.601967	0.602576	FALSE
NC_047560.1__10267303	Chr01	10267303	-9	0	X	Y	0.34	-0.024933	0.0488056	-133.729	1.78741	1e-05	0.609939	0.325566	0.327102	FALSE
NC_047560.1__10661440	Chr01	10661440	-9	0	X	Y	0.483	-0.0796636	0.0495478	-133.121	2.04211	1e-05	0.109254	0.13948	0.141777	FALSE
NC_047560.1__10723720	Chr01	10723720	-9	0	X	Y	0.938	-0.0470499	0.160012	-134.077	2.03378	1e-05	0.768993	0.601967	0.602576	FALSE
NC_047560.1__10723778	Chr01	10723778	-9	0	X	Y	0.532	-0.00613545	0.0466227	-134.208	1.9649	1e-05	0.895418	0.923388	0.923473	FALSE
NC_047560.1__10958056	Chr01	10958056	-9	0	X	Y	0.111	0.116774	0.0925555	-132.898	1.61079	1e-05	0.208353	0.104884	0.107238	FALSE
NC_047560.1__10958151	Chr01	10958151	-9	0	X	Y	0.062	0.0470499	0.160012	-134.077	2.03378	1e-05	0.768993	0.601967	0.602576	FALSE
NC_047560.1__10958353	Chr01	10958353	-9	0	X	Y	0.111	0.116774	0.0925555	-132.898	1.61079	1e-05	0.208353	0.104884	0.107238	FALSE
NC_047560.1__10958368	Chr01	10958368	-9	0	X	Y	0.062	0.0470499	0.160012	-134.077	2.03378	1e-05	0.768993	0.601967	0.602576	FALSE
NC_047560.1__10958399	Chr01	10958399	-9	0	X	Y	0.062	0.0470499	0.160012	-134.077	2.03378	1e-05	0.768993	0.601967	0.602576	FALSE
NC_047560.1__10958400	Chr01	10958400	-9	0	X	Y	0.111	0.116774	0.0925555	-132.898	1.61079	1e-05	0.208353	0.104884	0.107238	FALSE
NC_047560.1__10958420	Chr01	10958420	-9	0	X	Y	0.111	0.116774	0.0925555	-132.898	1.61079	1e-05	0.208353	0.104884	0.107238	FALSE
NC_047560.1__10958537	Chr01	10958537	-9	0	X	Y	0.062	0.0470499	0.160012	-134.077	2.03378	1e-05	0.768993	0.601967	0.602576	FALSE
NC_047560.1__10960221	Chr01	10960221	-9	0	X	Y	0.062	0.0470499	0.160012	-134.077	2.03378	1e-05	0.768993	0.601967	0.602576	FALSE
NC_047560.1__10960357	Chr01	10960357	-9	0	X	Y	0.062	0.0470499	0.160012	-134.077	2.03378	1e-05	0.768993	0.601967	0.602576	FALSE
NC_047560.1__10960383	Chr01	10960383	-9	0	X	Y	0.062	0.0470499	0.160012	-134.077	2.03378	1e-05	0.768993	0.601967	0.602576	FALSE
NC_047560.1__10960430	Chr01	10960430	-9	0	X	Y	0.062	0.0470499	0.160012	-134.077	2.03378	1e-05	0.768993	0.601967	0.602576	FALSE
NC_047560.1__10960435	Chr01	10960435	-9	0	X	Y	0.062	0.0470499	0.160012	-134.077	2.03378	1e-05	0.768993	0.601967	0.602576	FALSE
NC_047560.1__10960439	Chr01	10960439	-9	0	X	Y	0.062	0.0470499	0.160012	-134.077	2.03378	1e-05	0.768993	0.601967	0.602576	FALSE
NC_047560.1__10960532	Chr01	10960532	-9	0	X	Y	0.111	0.116774	0.0925555	-132.898	1.61079	1e-05	0.208353	0.104884	0.107238	FALSE
NC_047560.1__10960534	Chr01	10960534	-9	0	X	Y	0.062	0.0470499	0.160012	-134.077	2.03378	1e-05	0.768993	0.601967	0.602576	FALSE
NC_047560.1__10960608	Chr01	10960608	-9	0	X	Y	0.062	0.0470499	0.160012	-134.077	2.03378	1e-05	0.768993	0.601967	0.602576	FALSE
NC_047560.1__10960626	Chr01	10960626	-9	0	X	Y	0.062	0.0470499	0.160012	-134.077	2.03378	1e-05	0.768993	0.601967	0.602576	FALSE
NC_047560.1__10960782	Chr01	10960782	-9	0	X	Y	0.062	0.0470499	0.160012	-134.077	2.03378	1e-05	0.768993	0.601967	0.602576	FALSE
NC_047560.1__10960783	Chr01	10960783	-9	0	X	Y	0.062	0.0470499	0.160012	-134.077	2.03378	1e-05	0.768993	0.601967	0.602576	FALSE
NC_047560.1__10960812	Chr01	10960812	-9	0	X	Y	0.062	0.0470499	0.160012	-134.077	2.03378	1e-05	0.768993	0.601967	0.602576	FALSE
NC_047560.1__10960852	Chr01	10960852	-9	0	X	Y	0.062	0.0470499	0.160012	-134.077	2.03378	1e-05	0.768993	0.601967	0.602576	FALSE
NC_047560.1__10961513	Chr01	10961513	-9	0	X	Y	0.062	0.0470499	0.160012	-134.077	2.03378	1e-05	0.768993	0.601967	0.602576	FALSE
NC_047560.1__11085154	Chr01	11085154	-9	0	X	Y	0.062	0.0470499	0.160012	-134.077	2.03378	1e-05	0.768993	0.601967	0.602576	FALSE
NC_047560.1__11169688	Chr01	11169688	-9	0	X	Y	0.451	-0.0273643	0.0453092	-134.089	1.96008	1e-05	0.546478	0.618217	0.618788	FALSE
NC_047560.1__11169690	Chr01	11169690	-9	0	X	Y	0.444	0.112775	0.045729	-130.591	1.51641	1e-05	0.014391	0.00711532	0.00811214	FALSE
NC_047560.1__11169707	Chr01	11169707	-9	0	X	Y	0.637	-0.00848319	0.0503463	-134.199	1.92768	1e-05	0.866341	0.867206	0.867357	FALSE
NC_047560.1__11169717	Chr01	11169717	-9	0	X	Y	0.675	0.0237281	0.0569405	-134.176	1.95529	1e-05	0.677275	0.787318	0.787577	FALSE
NC_047560.1__11169720	Chr01	11169720	-9	0	X	Y	0.459	-0.0613035	0.0459838	-133.167	1.87748	1e-05	0.183806	0.148074	0.150347	FALSE
NC_047560.1__11169742	Chr01	11169742	-9	0	X	Y	0.637	-0.00323201	0.0635344	-134.194	1.91595	1e-05	0.959473	0.847321	0.847498	FALSE
NC_047560.1__11169751	Chr01	11169751	-9	0	X	Y	0.639	0.0475435	0.0510374	-133.908	1.95055	1e-05	0.352554	0.435283	0.436386	FALSE
NC_047560.1__11169783	Chr01	11169783	-9	0	X	Y	0.566	0.0241331	0.0526618	-134.092	1.8725	1e-05	0.647195	0.623544	0.624103	FALSE
NC_047560.1__11169791	Chr01	11169791	-9	0	X	Y	0.506	-0.0282434	0.0482953	-133.873	1.81344	1e-05	0.559254	0.409608	0.410805	FALSE
NC_047560.1__11169842	Chr01	11169842	-9	0	X	Y	0.485	-0.0738528	0.0477892	-132.321	1.44846	1e-05	0.123633	0.0517644	0.0539445	FALSE
NC_047560.1__11169873	Chr01	11169873	-9	0	X	Y	0.449	-0.0413801	0.0493736	-133.664	1.80476	1e-05	0.402848	0.294973	0.296641	FALSE
NC_047560.1__11169888	Chr01	11169888	-9	0	X	Y	0.526	0.0169789	0.0447814	-134.137	1.91553	1e-05	0.704926	0.698103	0.698509	FALSE
NC_047560.1__11453389	Chr01	11453389	-9	0	X	Y	0.111	0.116774	0.0925555	-132.898	1.61079	1e-05	0.208353	0.104884	0.107238	FALSE
NC_047560.1__11453486	Chr01	11453486	-9	0	X	Y	0.062	0.0470499	0.160012	-134.077	2.03378	1e-05	0.768993	0.601967	0.602576	FALSE
NC_047560.1__11453515	Chr01	11453515	-9	0	X	Y	0.062	0.0470499	0.160012	-134.077	2.03378	1e-05	0.768993	0.601967	0.602576	FALSE
NC_047560.1__11453524	Chr01	11453524	-9	0	X	Y	0.062	0.0470499	0.160012	-134.077	2.03378	1e-05	0.768993	0.601967	0.602576	FALSE
NC_047560.1__11453527	Chr01	11453527	-9	0	X	Y	0.111	0.116774	0.0925555	-132.898	1.61079	1e-05	0.208353	0.104884	0.107238	FALSE
NC_047560.1__11453563	Chr01	11453563	-9	0	X	Y	0.062	0.0470499	0.160012	-134.077	2.03378	1e-05	0.768993	0.601967	0.602576	FALSE
NC_047560.1__11453635	Chr01	11453635	-9	0	X	Y	0.111	0.116774	0.0925555	-132.898	1.61079	1e-05	0.208353	0.104884	0.107238	FALSE
NC_047560.1__11453707	Chr01	11453707	-9	0	X	Y	0.062	0.0470499	0.160012	-134.077	2.03378	1e-05	0.768993	0.601967	0.602576	FALSE
NC_047560.1__11453797	Chr01	11453797	-9	0	X	Y	0.062	0.0470499	0.160012	-134.077	2.03378	1e-05	0.768993	0.601967	0.602576	FALSE
NC_047560.1__11453884	Chr01	11453884	-9	0	X	Y	0.889	-0.116774	0.0925555	-132.898	1.61079	1e-05	0.208353	0.104884	0.107238	FALSE
NC_047560.1__11453935	Chr01	11453935	-9	0	X	Y	0.111	0.116774	0.0925555	-132.898	1.61079	1e-05	0.208353	0.104884	0.107238	FALSE
NC_047560.1__11453948	Chr01	11453948	-9	0	X	Y	0.062	0.0470499	0.160012	-134.077	2.03378	1e-05	0.768993	0.601967	0.602576	FALSE
NC_047560.1__11453955	Chr01	11453955	-9	0	X	Y	0.111	0.116774	0.0925555	-132.898	1.61079	1e-05	0.208353	0.104884	0.107238	FALSE
NC_047560.1__11453957	Chr01	11453957	-9	0	X	Y	0.111	0.116774	0.0925555	-132.898	1.61079	1e-05	0.208353	0.104884	0.107238	FALSE
NC_047560.1__11453958	Chr01	11453958	-9	0	X	Y	0.111	0.116774	0.0925555	-132.898	1.61079	1e-05	0.208353	0.104884	0.107238	FALSE
NC_047560.1__11453965	Chr01	11453965	-9	0	X	Y	0.062	0.0470499	0.160012	-134.077	2.03378	1e-05	0.768993	0.601967	0.602576	FALSE
NC_047560.1__11454005	Chr01	11454005	-9	0	X	Y	0.111	0.116774	0.0925555	-132.898	1.61079	1e-05	0.208353	0.104884	0.107238	FALSE
NC_047560.1__11454067	Chr01	11454067	-9	0	X	Y	0.111	0.116774	0.0925555	-132.898	1.61079	1e-05	0.208353	0.104884	0.107238	FALSE
NC_047560.1__11454111	Chr01	11454111	-9	0	X	Y	0.111	0.116774	0.0925555	-132.898	1.61079	1e-05	0.208353	0.104884	0.107238	FALSE
NC_047560.1__11454113	Chr01	11454113	-9	0	X	Y	0.53	-0.0419153	0.0425124	-133.284	1.64021	1e-05	0.325195	0.173003	0.175193	FALSE
NC_047560.1__11454116	Chr01	11454116	-9	0	X	Y	0.496	0.00359553	0.0460125	-134.208	1.93581	1e-05	0.937783	0.925746	0.925828	FALSE
NC_047560.1__11454152	Chr01	11454152	-9	0	X	Y	0.062	0.0470499	0.160012	-134.077	2.03378	1e-05	0.768993	0.601967	0.602576	FALSE
NC_047560.1__11454175	Chr01	11454175	-9	0	X	Y	0.111	0.116774	0.0925555	-132.898	1.61079	1e-05	0.208353	0.104884	0.107238	FALSE
NC_047560.1__11454206	Chr01	11454206	-9	0	X	Y	0.111	0.116774	0.0925555	-132.898	1.61079	1e-05	0.208353	0.104884	0.107238	FALSE
NC_047560.1__11454224	Chr01	11454224	-9	0	X	Y	0.062	0.0470499	0.160012	-134.077	2.03378	1e-05	0.768993	0.601967	0.602576	FALSE
NC_047560.1__11454234	Chr01	11454234	-9	0	X	Y	0.062	0.0470499	0.160012	-134.077	2.03378	1e-05	0.768993	0.601967	0.602576	FALSE
NC_047560.1__11454245	Chr01	11454245	-9	0	X	Y	0.111	0.116774	0.0925555	-132.898	1.61079	1e-05	0.208353	0.104884	0.107238	FALSE
NC_047560.1__11454248	Chr01	11454248	-9	0	X	Y	0.47	-0.0544521	0.0546688	-133.392	1.7416	1e-05	0.320285	0.200144	0.202227	FALSE
NC_047560.1__11454259	Chr01	11454259	-9	0	X	Y	0.476	0.0355959	0.0446616	-133.544	1.7636	1e-05	0.426269	0.24756	0.249439	FALSE
NC_047560.1__11454267	Chr01	11454267	-9	0	X	Y	0.111	0.116774	0.0925555	-132.898	1.61079	1e-05	0.208353	0.104884	0.107238	FALSE
NC_047560.1__11454321	Chr01	11454321	-9	0	X	Y	0.062	0.0470499	0.160012	-134.077	2.03378	1e-05	0.768993	0.601967	0.602576	FALSE
NC_047560.1__11454335	Chr01	11454335	-9	0	X	Y	0.111	0.116774	0.0925555	-132.898	1.61079	1e-05	0.208353	0.104884	0.107238	FALSE
NC_047560.1__11454358	Chr01	11454358	-9	0	X	Y	0.111	0.116774	0.0925555	-132.898	1.61079	1e-05	0.208353	0.104884	0.107238	FALSE
NC_047560.1__11454373	Chr01	11454373	-9	0	X	Y	0.111	0.116774	0.0925555	-132.898	1.61079	1e-05	0.208353	0.104884	0.107238	FALSE
NC_047560.1__11454416	Chr01	11454416	-9	0	X	Y	0.062	0.0470499	0.160012	-134.077	2.03378	1e-05	0.768993	0.601967	0.602576	FALSE
NC_047560.1__11454423	Chr01	11454423	-9	0	X	Y	0.062	0.0470499	0.160012	-134.077	2.03378	1e-05	0.768993	0.601967	0.602576	FALSE
NC_047560.1__11454437	Chr01	11454437	-9	0	X	Y	0.111	0.116774	0.0925555	-132.898	1.61079	1e-05	0.208353	0.104884	0.107238	FALSE
NC_047560.1__11454441	Chr01	11454441	-9	0	X	Y	0.111	0.116774	0.0925555	-132.898	1.61079	1e-05	0.208353	0.104884	0.107238	FALSE
NC_047560.1__11454457	Chr01	11454457	-9	0	X	Y	0.111	0.116774	0.0925555	-132.898	1.61079	1e-05	0.208353	0.104884	0.107238	FALSE
NC_047560.1__11454484	Chr01	11454484	-9	0	X	Y	0.062	0.0470499	0.160012	-134.077	2.03378	1e-05	0.768993	0.601967	0.602576	FALSE
NC_047560.1__11454497	Chr01	11454497	-9	0	X	Y	0.111	0.116774	0.0925555	-132.898	1.61079	1e-05	0.208353	0.104884	0.107238	FALSE
NC_047560.1__11454831	Chr01	11454831	-9	0	X	Y	0.111	0.116774	0.0925555	-132.898	1.61079	1e-05	0.208353	0.104884	0.107238	FALSE
NC_047560.1__11454834	Chr01	11454834	-9	0	X	Y	0.111	0.116774	0.0925555	-132.898	1.61079	1e-05	0.208353	0.104884	0.107238	FALSE
NC_047560.1__11454837	Chr01	11454837	-9	0	X	Y	0.062	0.0470499	0.160012	-134.077	2.03378	1e-05	0.768993	0.601967	0.602576	FALSE
NC_047560.1__11454843	Chr01	11454843	-9	0	X	Y	0.556	-0.101463	0.0474079	-130.982	1.21625	1e-05	0.0333951	0.0110303	0.0122706	FALSE
NC_047560.1__11454858	Chr01	11454858	-9	0	X	Y	0.549	0.0565525	0.0488042	-133.238	1.73874	1e-05	0.24776	0.162712	0.164939	FALSE
NC_047560.1__11454868	Chr01	11454868	-9	0	X	Y	0.111	0.116774	0.0925555	-132.898	1.61079	1e-05	0.208353	0.104884	0.107238	FALSE
NC_047560.1__11454869	Chr01	11454869	-9	0	X	Y	0.062	0.0470499	0.160012	-134.077	2.03378	1e-05	0.768993	0.601967	0.602576	FALSE
NC_047560.1__11454880	Chr01	11454880	-9	0	X	Y	0.062	0.0470499	0.160012	-134.077	2.03378	1e-05	0.768993	0.601967	0.602576	FALSE
NC_047560.1__11454898	Chr01	11454898	-9	0	X	Y	0.062	0.0470499	0.160012	-134.077	2.03378	1e-05	0.768993	0.601967	0.602576	FALSE
NC_047560.1__11454923	Chr01	11454923	-9	0	X	Y	0.938	-0.0470499	0.160012	-134.077	2.03378	1e-05	0.768993	0.601967	0.602576	FALSE
NC_047560.1__11454984	Chr01	11454984	-9	0	X	Y	0.111	0.116774	0.0925555	-132.898	1.61079	1e-05	0.208353	0.104884	0.107238	FALSE
NC_047560.1__11455005	Chr01	11455005	-9	0	X	Y	0.111	0.116774	0.0925555	-132.898	1.61079	1e-05	0.208353	0.104884	0.107238	FALSE
NC_047560.1__11455099	Chr01	11455099	-9	0	X	Y	0.062	0.0470499	0.160012	-134.077	2.03378	1e-05	0.768993	0.601967	0.602576	FALSE
NC_047560.1__11455103	Chr01	11455103	-9	0	X	Y	0.062	0.0470499	0.160012	-134.077	2.03378	1e-05	0.768993	0.601967	0.602576	FALSE
NC_047560.1__11455120	Chr01	11455120	-9	0	X	Y	0.111	0.116774	0.0925555	-132.898	1.61079	1e-05	0.208353	0.104884	0.107238	FALSE
NC_047560.1__11455149	Chr01	11455149	-9	0	X	Y	0.111	0.116774	0.0925555	-132.898	1.61079	1e-05	0.208353	0.104884	0.107238	FALSE
NC_047560.1__11455199	Chr01	11455199	-9	0	X	Y	0.111	0.116774	0.0925555	-132.898	1.61079	1e-05	0.208353	0.104884	0.107238	FALSE
NC_047560.1__11455214	Chr01	11455214	-9	0	X	Y	0.062	0.0470499	0.160012	-134.077	2.03378	1e-05	0.768993	0.601967	0.602576	FALSE
NC_047560.1__11455222	Chr01	11455222	-9	0	X	Y	0.111	0.116774	0.0925555	-132.898	1.61079	1e-05	0.208353	0.104884	0.107238	FALSE
NC_047560.1__11455255	Chr01	11455255	-9	0	X	Y	0.062	0.0470499	0.160012	-134.077	2.03378	1e-05	0.768993	0.601967	0.602576	FALSE
NC_047560.1__11455303	Chr01	11455303	-9	0	X	Y	0.062	0.0470499	0.160012	-134.077	2.03378	1e-05	0.768993	0.601967	0.602576	FALSE
NC_047560.1__11455531	Chr01	11455531	-9	0	X	Y	0.062	0.0470499	0.160012	-134.077	2.03378	1e-05	0.768993	0.601967	0.602576	FALSE
NC_047560.1__11455534	Chr01	11455534	-9	0	X	Y	0.062	0.0470499	0.160012	-134.077	2.03378	1e-05	0.768993	0.601967	0.602576	FALSE
NC_047560.1__11455561	Chr01	11455561	-9	0	X	Y	0.062	0.0470499	0.160012	-134.077	2.03378	1e-05	0.768993	0.601967	0.602576	FALSE
NC_047560.1__11455564	Chr01	11455564	-9	0	X	Y	0.111	0.116774	0.0925555	-132.898	1.61079	1e-05	0.208353	0.104884	0.107238	FALSE
NC_047560.1__11455569	Chr01	11455569	-9	0	X	Y	0.585	-0.0414139	0.0454738	-133.672	1.87402	1e-05	0.363399	0.298584	0.300236	FALSE
NC_047560.1__11455605	Chr01	11455605	-9	0	X	Y	0.062	0.0470499	0.160012	-134.077	2.03378	1e-05	0.768993	0.601967	0.602576	FALSE
NC_047560.1__11455637	Chr01	11455637	-9	0	X	Y	0.062	0.0470499	0.160012	-134.077	2.03378	1e-05	0.768993	0.601967	0.602576	FALSE
NC_047560.1__11455793	Chr01	11455793	-9	0	X	Y	0.111	0.116774	0.0925555	-132.898	1.61079	1e-05	0.208353	0.104884	0.107238	FALSE
NC_047560.1__11455799	Chr01	11455799	-9	0	X	Y	0.47	-0.0413414	0.0475008	-133.954	1.97026	1e-05	0.385031	0.472231	0.473208	FALSE
NC_047560.1__11455867	Chr01	11455867	-9	0	X	Y	0.111	0.116774	0.0925555	-132.898	1.61079	1e-05	0.208353	0.104884	0.107238	FALSE
NC_047560.1__11455870	Chr01	11455870	-9	0	X	Y	0.062	0.0470499	0.160012	-134.077	2.03378	1e-05	0.768993	0.601967	0.602576	FALSE
NC_047560.1__11455887	Chr01	11455887	-9	0	X	Y	0.575	0.0458279	0.0496486	-133.947	2.03119	1e-05	0.356956	0.466017	0.467015	FALSE
NC_047560.1__11455906	Chr01	11455906	-9	0	X	Y	0.062	0.0470499	0.160012	-134.077	2.03378	1e-05	0.768993	0.601967	0.602576	FALSE
NC_047560.1__11455914	Chr01	11455914	-9	0	X	Y	0.062	0.0470499	0.160012	-134.077	2.03378	1e-05	0.768993	0.601967	0.602576	FALSE
NC_047560.1__11455919	Chr01	11455919	-9	0	X	Y	0.062	0.0470499	0.160012	-134.077	2.03378	1e-05	0.768993	0.601967	0.602576	FALSE
NC_047560.1__11455942	Chr01	11455942	-9	0	X	Y	0.111	0.116774	0.0925555	-132.898	1.61079	1e-05	0.208353	0.104884	0.107238	FALSE
NC_047560.1__11455969	Chr01	11455969	-9	0	X	Y	0.062	0.0470499	0.160012	-134.077	2.03378	1e-05	0.768993	0.601967	0.602576	FALSE
NC_047560.1__11456007	Chr01	11456007	-9	0	X	Y	0.513	0.0322609	0.0408023	-133.701	1.77614	1e-05	0.429959	0.31175	0.313345	FALSE
NC_047560.1__11456013	Chr01	11456013	-9	0	X	Y	0.062	0.0470499	0.160012	-134.077	2.03378	1e-05	0.768993	0.601967	0.602576	FALSE
NC_047560.1__11456015	Chr01	11456015	-9	0	X	Y	0.062	0.0470499	0.160012	-134.077	2.03378	1e-05	0.768993	0.601967	0.602576	FALSE
NC_047560.1__11456076	Chr01	11456076	-9	0	X	Y	0.111	0.116774	0.0925555	-132.898	1.61079	1e-05	0.208353	0.104884	0.107238	FALSE
NC_047560.1__11456109	Chr01	11456109	-9	0	X	Y	0.062	0.0470499	0.160012	-134.077	2.03378	1e-05	0.768993	0.601967	0.602576	FALSE
NC_047560.1__11456198	Chr01	11456198	-9	0	X	Y	0.062	0.0470499	0.160012	-134.077	2.03378	1e-05	0.768993	0.601967	0.602576	FALSE
NC_047560.1__11456206	Chr01	11456206	-9	0	X	Y	0.062	0.0470499	0.160012	-134.077	2.03378	1e-05	0.768993	0.601967	0.602576	FALSE
NC_047560.1__11456214	Chr01	11456214	-9	0	X	Y	0.111	0.116774	0.0925555	-132.898	1.61079	1e-05	0.208353	0.104884	0.107238	FALSE
NC_047560.1__11456332	Chr01	11456332	-9	0	X	Y	0.111	0.116774	0.0925555	-132.898	1.61079	1e-05	0.208353	0.104884	0.107238	FALSE
NC_047560.1__11456348	Chr01	11456348	-9	0	X	Y	0.062	0.0470499	0.160012	-134.077	2.03378	1e-05	0.768993	0.601967	0.602576	FALSE
NC_047560.1__11456838	Chr01	11456838	-9	0	X	Y	0.062	0.0470499	0.160012	-134.077	2.03378	1e-05	0.768993	0.601967	0.602576	FALSE
NC_047560.1__11456926	Chr01	11456926	-9	0	X	Y	0.111	0.116774	0.0925555	-132.898	1.61079	1e-05	0.208353	0.104884	0.107238	FALSE
NC_047560.1__11456940	Chr01	11456940	-9	0	X	Y	0.889	-0.116774	0.0925555	-132.898	1.61079	1e-05	0.208353	0.104884	0.107238	FALSE
NC_047560.1__11457245	Chr01	11457245	-9	0	X	Y	0.111	0.116774	0.0925555	-132.898	1.61079	1e-05	0.208353	0.104884	0.107238	FALSE
NC_047560.1__11457248	Chr01	11457248	-9	0	X	Y	0.513	0.00846082	0.0470768	-134.194	1.92409	1e-05	0.857528	0.847977	0.848152	FALSE
NC_047560.1__11457255	Chr01	11457255	-9	0	X	Y	0.111	0.116774	0.0925555	-132.898	1.61079	1e-05	0.208353	0.104884	0.107238	FALSE
NC_047560.1__11457387	Chr01	11457387	-9	0	X	Y	0.449	0.0285635	0.0494773	-133.851	1.82886	1e-05	0.5643	0.394749	0.396003	FALSE
NC_047560.1__11457474	Chr01	11457474	-9	0	X	Y	0.889	-0.116774	0.0925555	-132.898	1.61079	1e-05	0.208353	0.104884	0.107238	FALSE
NC_047560.1__11457524	Chr01	11457524	-9	0	X	Y	0.062	0.0470499	0.160012	-134.077	2.03378	1e-05	0.768993	0.601967	0.602576	FALSE
NC_047560.1__11457531	Chr01	11457531	-9	0	X	Y	0.062	0.0470499	0.160012	-134.077	2.03378	1e-05	0.768993	0.601967	0.602576	FALSE
NC_047560.1__11457557	Chr01	11457557	-9	0	X	Y	0.111	0.116774	0.0925555	-132.898	1.61079	1e-05	0.208353	0.104884	0.107238	FALSE
NC_047560.1__11457563	Chr01	11457563	-9	0	X	Y	0.447	0.0565179	0.0496441	-133.37	1.77159	1e-05	0.256117	0.194219	0.196327	FALSE
NC_047560.1__11457573	Chr01	11457573	-9	0	X	Y	0.062	0.0470499	0.160012	-134.077	2.03378	1e-05	0.768993	0.601967	0.602576	FALSE
NC_047560.1__11457641	Chr01	11457641	-9	0	X	Y	0.38	0.0315957	0.050779	-133.601	1.69813	1e-05	0.534416	0.268591	0.270376	FALSE
NC_047560.1__11457646	Chr01	11457646	-9	0	X	Y	0.605	0.00529911	0.0462475	-134.191	1.91303	1e-05	0.908877	0.835428	0.83562	FALSE
NC_047560.1__11457649	Chr01	11457649	-9	0	X	Y	0.062	0.0470499	0.160012	-134.077	2.03378	1e-05	0.768993	0.601967	0.602576	FALSE
NC_047560.1__11457756	Chr01	11457756	-9	0	X	Y	0.062	0.0470499	0.160012	-134.077	2.03378	1e-05	0.768993	0.601967	0.602576	FALSE
NC_047560.1__11457931	Chr01	11457931	-9	0	X	Y	0.481	-0.0313339	0.0504682	-133.889	1.85711	1e-05	0.535307	0.421144	0.422299	FALSE
NC_047560.1__11457941	Chr01	11457941	-9	0	X	Y	0.062	0.0470499	0.160012	-134.077	2.03378	1e-05	0.768993	0.601967	0.602576	FALSE
NC_047560.1__11458060	Chr01	11458060	-9	0	X	Y	0.062	0.0470499	0.160012	-134.077	2.03378	1e-05	0.768993	0.601967	0.602576	FALSE
NC_047560.1__11458134	Chr01	11458134	-9	0	X	Y	0.111	0.116774	0.0925555	-132.898	1.61079	1e-05	0.208353	0.104884	0.107238	FALSE
NC_047560.1__11458177	Chr01	11458177	-9	0	X	Y	0.062	0.0470499	0.160012	-134.077	2.03378	1e-05	0.768993	0.601967	0.602576	FALSE
NC_047560.1__11458221	Chr01	11458221	-9	0	X	Y	0.062	0.0470499	0.160012	-134.077	2.03378	1e-05	0.768993	0.601967	0.602576	FALSE
NC_047560.1__11458628	Chr01	11458628	-9	0	X	Y	0.451	0.0417679	0.0512773	-133.564	1.74492	1e-05	0.416176	0.254613	0.256461	FALSE
NC_047560.1__11458636	Chr01	11458636	-9	0	X	Y	0.481	0.191442	0.0416836	-123.008	0.849131	1e-05	7.22003e-06	2.20262e-06	6.32679e-06	FALSE
NC_047560.1__11458643	Chr01	11458643	-9	0	X	Y	0.062	0.0470499	0.160012	-134.077	2.03378	1e-05	0.768993	0.601967	0.602576	FALSE
NC_047560.1__11458674	Chr01	11458674	-9	0	X	Y	0.062	0.0470499	0.160012	-134.077	2.03378	1e-05	0.768993	0.601967	0.602576	FALSE
NC_047560.1__11458695	Chr01	11458695	-9	0	X	Y	0.062	0.0470499	0.160012	-134.077	2.03378	1e-05	0.768993	0.601967	0.602576	FALSE
NC_047560.1__11459159	Chr01	11459159	-9	0	X	Y	0.062	0.0470499	0.160012	-134.077	2.03378	1e-05	0.768993	0.601967	0.602576	FALSE
NC_047560.1__11459222	Chr01	11459222	-9	0	X	Y	0.062	0.0470499	0.160012	-134.077	2.03378	1e-05	0.768993	0.601967	0.602576	FALSE
NC_047560.1__11459269	Chr01	11459269	-9	0	X	Y	0.062	0.0470499	0.160012	-134.077	2.03378	1e-05	0.768993	0.601967	0.602576	FALSE
NC_047560.1__11459311	Chr01	11459311	-9	0	X	Y	0.062	0.0470499	0.160012	-134.077	2.03378	1e-05	0.768993	0.601967	0.602576	FALSE
NC_047560.1__11459894	Chr01	11459894	-9	0	X	Y	0.062	0.0470499	0.160012	-134.077	2.03378	1e-05	0.768993	0.601967	0.602576	FALSE
NC_047560.1__11459994	Chr01	11459994	-9	0	X	Y	0.062	0.0470499	0.160012	-134.077	2.03378	1e-05	0.768993	0.601967	0.602576	FALSE
NC_047560.1__11617630	Chr01	11617630	-9	0	X	Y	0.062	0.0470499	0.160012	-134.077	2.03378	1e-05	0.768993	0.601967	0.602576	FALSE
NC_047560.1__11662301	Chr01	11662301	-9	0	X	Y	0.532	0.0360375	0.0512223	-133.55	1.70802	1e-05	0.482427	0.249609	0.251478	FALSE
NC_047560.1__11701211	Chr01	11701211	-9	0	X	Y	0.062	0.0470499	0.160012	-134.077	2.03378	1e-05	0.768993	0.601967	0.602576	FALSE
NC_047560.1__11701225	Chr01	11701225	-9	0	X	Y	0.062	0.0470499	0.160012	-134.077	2.03378	1e-05	0.768993	0.601967	0.602576	FALSE
NC_047560.1__11701248	Chr01	11701248	-9	0	X	Y	0.062	0.0470499	0.160012	-134.077	2.03378	1e-05	0.768993	0.601967	0.602576	FALSE
NC_047560.1__11701342	Chr01	11701342	-9	0	X	Y	0.062	0.0470499	0.160012	-134.077	2.03378	1e-05	0.768993	0.601967	0.602576	FALSE
NC_047560.1__11701349	Chr01	11701349	-9	0	X	Y	0.062	0.0470499	0.160012	-134.077	2.03378	1e-05	0.768993	0.601967	0.602576	FALSE
NC_047560.1__11701675	Chr01	11701675	-9	0	X	Y	0.062	0.0470499	0.160012	-134.077	2.03378	1e-05	0.768993	0.601967	0.602576	FALSE
NC_047560.1__11704652	Chr01	11704652	-9	0	X	Y	0.062	0.0470499	0.160012	-134.077	2.03378	1e-05	0.768993	0.601967	0.602576	FALSE
NC_047560.1__11704967	Chr01	11704967	-9	0	X	Y	0.062	0.0470499	0.160012	-134.077	2.03378	1e-05	0.768993	0.601967	0.602576	FALSE
NC_047560.1__11705546	Chr01	11705546	-9	0	X	Y	0.062	0.0470499	0.160012	-134.077	2.03378	1e-05	0.768993	0.601967	0.602576	FALSE
NC_047560.1__11706500	Chr01	11706500	-9	0	X	Y	0.062	0.0470499	0.160012	-134.077	2.03378	1e-05	0.768993	0.601967	0.602576	FALSE
NC_047560.1__11706511	Chr01	11706511	-9	0	X	Y	0.062	0.0470499	0.160012	-134.077	2.03378	1e-05	0.768993	0.601967	0.602576	FALSE
NC_047560.1__11706603	Chr01	11706603	-9	0	X	Y	0.062	0.0470499	0.160012	-134.077	2.03378	1e-05	0.768993	0.601967	0.602576	FALSE
NC_047560.1__11706665	Chr01	11706665	-9	0	X	Y	0.062	0.0470499	0.160012	-134.077	2.03378	1e-05	0.768993	0.601967	0.602576	FALSE
NC_047560.1__11706666	Chr01	11706666	-9	0	X	Y	0.062	0.0470499	0.160012	-134.077	2.03378	1e-05	0.768993	0.601967	0.602576	FALSE
NC_047560.1__11706669	Chr01	11706669	-9	0	X	Y	0.062	0.0470499	0.160012	-134.077	2.03378	1e-05	0.768993	0.601967	0.602576	FALSE
NC_047560.1__11706724	Chr01	11706724	-9	0	X	Y	0.062	0.0470499	0.160012	-134.077	2.03378	1e-05	0.768993	0.601967	0.602576	FALSE
NC_047560.1__11706760	Chr01	11706760	-9	0	X	Y	0.062	0.0470499	0.160012	-134.077	2.03378	1e-05	0.768993	0.601967	0.602576	FALSE
NC_047560.1__11706837	Chr01	11706837	-9	0	X	Y	0.062	0.0470499	0.160012	-134.077	2.03378	1e-05	0.768993	0.601967	0.602576	FALSE
NC_047560.1__11706867	Chr01	11706867	-9	0	X	Y	0.062	0.0470499	0.160012	-134.077	2.03378	1e-05	0.768993	0.601967	0.602576	FALSE
NC_047560.1__11707134	Chr01	11707134	-9	0	X	Y	0.062	0.0470499	0.160012	-134.077	2.03378	1e-05	0.768993	0.601967	0.602576	FALSE
NC_047560.1__11710739	Chr01	11710739	-9	0	X	Y	0.062	0.0470499	0.160012	-134.077	2.03378	1e-05	0.768993	0.601967	0.602576	FALSE
NC_047560.1__11715866	Chr01	11715866	-9	0	X	Y	0.938	-0.0470499	0.160012	-134.077	2.03378	1e-05	0.768993	0.601967	0.602576	FALSE
NC_047560.1__11723326	Chr01	11723326	-9	0	X	Y	0.062	0.0470499	0.160012	-134.077	2.03378	1e-05	0.768993	0.601967	0.602576	FALSE
NC_047560.1__11723507	Chr01	11723507	-9	0	X	Y	0.496	-0.0312546	0.049227	-133.946	1.86909	1e-05	0.526122	0.465272	0.466272	FALSE
NC_047560.1__11723521	Chr01	11723521	-9	0	X	Y	0.451	-0.0483575	0.0508075	-133.706	1.88678	1e-05	0.342212	0.313984	0.31557	FALSE
NC_047560.1__11723557	Chr01	11723557	-9	0	X	Y	0.466	0.000162254	0.042777	-134.197	1.91349	1e-05	0.996977	0.859678	0.859838	FALSE
NC_047560.1__11723570	Chr01	11723570	-9	0	X	Y	0.062	0.0470499	0.160012	-134.077	2.03378	1e-05	0.768993	0.601967	0.602576	FALSE
NC_047560.1__11726581	Chr01	11726581	-9	0	X	Y	0.062	0.0470499	0.160012	-134.077	2.03378	1e-05	0.768993	0.601967	0.602576	FALSE
NC_047560.1__11726599	Chr01	11726599	-9	0	X	Y	0.062	0.0470499	0.160012	-134.077	2.03378	1e-05	0.768993	0.601967	0.602576	FALSE
NC_047560.1__11726746	Chr01	11726746	-9	0	X	Y	0.062	0.0470499	0.160012	-134.077	2.03378	1e-05	0.768993	0.601967	0.602576	FALSE
NC_047560.1__11726915	Chr01	11726915	-9	0	X	Y	0.062	0.0470499	0.160012	-134.077	2.03378	1e-05	0.768993	0.601967	0.602576	FALSE
NC_047560.1__11727054	Chr01	11727054	-9	0	X	Y	0.062	0.0470499	0.160012	-134.077	2.03378	1e-05	0.768993	0.601967	0.602576	FALSE
NC_047560.1__11727218	Chr01	11727218	-9	0	X	Y	0.062	0.0470499	0.160012	-134.077	2.03378	1e-05	0.768993	0.601967	0.602576	FALSE
NC_047560.1__11727686	Chr01	11727686	-9	0	X	Y	0.062	0.0470499	0.160012	-134.077	2.03378	1e-05	0.768993	0.601967	0.602576	FALSE
NC_047560.1__11728053	Chr01	11728053	-9	0	X	Y	0.062	0.0470499	0.160012	-134.077	2.03378	1e-05	0.768993	0.601967	0.602576	FALSE
NC_047560.1__11728055	Chr01	11728055	-9	0	X	Y	0.062	0.0470499	0.160012	-134.077	2.03378	1e-05	0.768993	0.601967	0.602576	FALSE
NC_047560.1__11728071	Chr01	11728071	-9	0	X	Y	0.062	0.0470499	0.160012	-134.077	2.03378	1e-05	0.768993	0.601967	0.602576	FALSE
NC_047560.1__11728094	Chr01	11728094	-9	0	X	Y	0.062	0.0470499	0.160012	-134.077	2.03378	1e-05	0.768993	0.601967	0.602576	FALSE
NC_047560.1__11728275	Chr01	11728275	-9	0	X	Y	0.062	0.0470499	0.160012	-134.077	2.03378	1e-05	0.768993	0.601967	0.602576	FALSE
NC_047560.1__11728298	Chr01	11728298	-9	0	X	Y	0.062	0.0470499	0.160012	-134.077	2.03378	1e-05	0.768993	0.601967	0.602576	FALSE
NC_047560.1__11728733	Chr01	11728733	-9	0	X	Y	0.938	-0.0470499	0.160012	-134.077	2.03378	1e-05	0.768993	0.601967	0.602576	FALSE
NC_047560.1__11728736	Chr01	11728736	-9	0	X	Y	0.062	0.0470499	0.160012	-134.077	2.03378	1e-05	0.768993	0.601967	0.602576	FALSE
NC_047560.1__11728742	Chr01	11728742	-9	0	X	Y	0.062	0.0470499	0.160012	-134.077	2.03378	1e-05	0.768993	0.601967	0.602576	FALSE
NC_047560.1__11728917	Chr01	11728917	-9	0	X	Y	0.062	0.0470499	0.160012	-134.077	2.03378	1e-05	0.768993	0.601967	0.602576	FALSE
NC_047560.1__11729262	Chr01	11729262	-9	0	X	Y	0.062	0.0470499	0.160012	-134.077	2.03378	1e-05	0.768993	0.601967	0.602576	FALSE
NC_047560.1__11729291	Chr01	11729291	-9	0	X	Y	0.062	0.0470499	0.160012	-134.077	2.03378	1e-05	0.768993	0.601967	0.602576	FALSE
NC_047560.1__11729446	Chr01	11729446	-9	0	X	Y	0.062	0.0470499	0.160012	-134.077	2.03378	1e-05	0.768993	0.601967	0.602576	FALSE
NC_047560.1__11729498	Chr01	11729498	-9	0	X	Y	0.062	0.0470499	0.160012	-134.077	2.03378	1e-05	0.768993	0.601967	0.602576	FALSE
NC_047560.1__11730432	Chr01	11730432	-9	0	X	Y	0.506	0.00379737	0.0483824	-134.212	1.92643	1e-05	0.93751	0.968407	0.968441	FALSE
NC_047560.1__11730445	Chr01	11730445	-9	0	X	Y	0.596	-0.0274516	0.0491513	-134.081	1.92001	1e-05	0.57704	0.607497	0.608093	FALSE
NC_047560.1__11730450	Chr01	11730450	-9	0	X	Y	0.062	0.0470499	0.160012	-134.077	2.03378	1e-05	0.768993	0.601967	0.602576	FALSE
NC_047560.1__11730500	Chr01	11730500	-9	0	X	Y	0.062	0.0470499	0.160012	-134.077	2.03378	1e-05	0.768993	0.601967	0.602576	FALSE
NC_047560.1__11730531	Chr01	11730531	-9	0	X	Y	0.889	-0.116774	0.0925555	-132.898	1.61079	1e-05	0.208353	0.104884	0.107238	FALSE
NC_047560.1__11730540	Chr01	11730540	-9	0	X	Y	0.062	0.0470499	0.160012	-134.077	2.03378	1e-05	0.768993	0.601967	0.602576	FALSE
NC_047560.1__11730756	Chr01	11730756	-9	0	X	Y	0.062	0.0470499	0.160012	-134.077	2.03378	1e-05	0.768993	0.601967	0.602576	FALSE
NC_047560.1__11730787	Chr01	11730787	-9	0	X	Y	0.062	0.0470499	0.160012	-134.077	2.03378	1e-05	0.768993	0.601967	0.602576	FALSE
NC_047560.1__11730902	Chr01	11730902	-9	0	X	Y	0.062	0.0470499	0.160012	-134.077	2.03378	1e-05	0.768993	0.601967	0.602576	FALSE
NC_047560.1__11730959	Chr01	11730959	-9	0	X	Y	0.062	0.0470499	0.160012	-134.077	2.03378	1e-05	0.768993	0.601967	0.602576	FALSE
NC_047560.1__11730979	Chr01	11730979	-9	0	X	Y	0.062	0.0470499	0.160012	-134.077	2.03378	1e-05	0.768993	0.601967	0.602576	FALSE
NC_047560.1__11731147	Chr01	11731147	-9	0	X	Y	0.491	-0.0088225	0.0465387	-134.188	1.93634	1e-05	0.849811	0.822488	0.822697	FALSE
NC_047560.1__11731180	Chr01	11731180	-9	0	X	Y	0.062	0.0470499	0.160012	-134.077	2.03378	1e-05	0.768993	0.601967	0.602576	FALSE
NC_047560.1__11731243	Chr01	11731243	-9	0	X	Y	0.062	0.0470499	0.160012	-134.077	2.03378	1e-05	0.768993	0.601967	0.602576	FALSE
NC_047560.1__11732087	Chr01	11732087	-9	0	X	Y	0.062	0.0470499	0.160012	-134.077	2.03378	1e-05	0.768993	0.601967	0.602576	FALSE
NC_047560.1__11927065	Chr01	11927065	-9	0	X	Y	0.062	0.0470499	0.160012	-134.077	2.03378	1e-05	0.768993	0.601967	0.602576	FALSE
NC_047560.1__12226030	Chr01	12226030	-9	0	X	Y	0.062	0.0470499	0.160012	-134.077	2.03378	1e-05	0.768993	0.601967	0.602576	FALSE
NC_047560.1__12478034	Chr01	12478034	-9	0	X	Y	0.062	0.0470499	0.160012	-134.077	2.03378	1e-05	0.768993	0.601967	0.602576	FALSE
NC_047560.1__12478157	Chr01	12478157	-9	0	X	Y	0.062	0.0470499	0.160012	-134.077	2.03378	1e-05	0.768993	0.601967	0.602576	FALSE
NC_047560.1__12478354	Chr01	12478354	-9	0	X	Y	0.062	0.0470499	0.160012	-134.077	2.03378	1e-05	0.768993	0.601967	0.602576	FALSE
NC_047560.1__12512516	Chr01	12512516	-9	0	X	Y	0.434	-0.0333758	0.0432758	-134.03	1.99457	1e-05	0.441363	0.545816	0.54657	FALSE
NC_047560.1__12631588	Chr01	12631588	-9	0	X	Y	0.464	0.01505	0.0411595	-134.021	1.86482	1e-05	0.714963	0.53605	0.536832	FALSE
NC_047560.1__12633386	Chr01	12633386	-9	0	X	Y	0.447	0.0441642	0.0469182	-133.613	1.80714	1e-05	0.347542	0.273548	0.275311	FALSE
NC_047560.1__12633477	Chr01	12633477	-9	0	X	Y	0.476	0.0334328	0.0466293	-133.964	1.92788	1e-05	0.47411	0.480936	0.481884	FALSE
NC_047560.1__12918794	Chr01	12918794	-9	0	X	Y	0.062	0.0470499	0.160012	-134.077	2.03378	1e-05	0.768993	0.601967	0.602576	FALSE
NC_047560.1__12918815	Chr01	12918815	-9	0	X	Y	0.062	0.0470499	0.160012	-134.077	2.03378	1e-05	0.768993	0.601967	0.602576	FALSE
NC_047560.1__12918865	Chr01	12918865	-9	0	X	Y	0.062	0.0470499	0.160012	-134.077	2.03378	1e-05	0.768993	0.601967	0.602576	FALSE
NC_047560.1__12988986	Chr01	12988986	-9	0	X	Y	0.062	0.0470499	0.160012	-134.077	2.03378	1e-05	0.768993	0.601967	0.602576	FALSE
NC_047560.1__12989201	Chr01	12989201	-9	0	X	Y	0.062	0.0470499	0.160012	-134.077	2.03378	1e-05	0.768993	0.601967	0.602576	FALSE
NC_047560.1__12989251	Chr01	12989251	-9	0	X	Y	0.062	0.0470499	0.160012	-134.077	2.03378	1e-05	0.768993	0.601967	0.602576	FALSE
NC_047560.1__13746384	Chr01	13746384	-9	0	X	Y	0.938	-0.0470499	0.160012	-134.077	2.03378	1e-05	0.768993	0.601967	0.602576	FALSE
NC_047560.1__13810083	Chr01	13810083	-9	0	X	Y	0.062	0.0470499	0.160012	-134.077	2.03378	1e-05	0.768993	0.601967	0.602576	FALSE
NC_047560.1__13823372	Chr01	13823372	-9	0	X	Y	0.062	0.0470499	0.160012	-134.077	2.03378	1e-05	0.768993	0.601967	0.602576	FALSE
NC_047560.1__13842655	Chr01	13842655	-9	0	X	Y	0.062	0.0470499	0.160012	-134.077	2.03378	1e-05	0.768993	0.601967	0.602576	FALSE
NC_047560.1__13845052	Chr01	13845052	-9	0	X	Y	0.062	0.0470499	0.160012	-134.077	2.03378	1e-05	0.768993	0.601967	0.602576	FALSE
NC_047560.1__13863335	Chr01	13863335	-9	0	X	Y	0.062	0.0470499	0.160012	-134.077	2.03378	1e-05	0.768993	0.601967	0.602576	FALSE
NC_047560.1__13863347	Chr01	13863347	-9	0	X	Y	0.062	0.0470499	0.160012	-134.077	2.03378	1e-05	0.768993	0.601967	0.602576	FALSE
NC_047560.1__13863665	Chr01	13863665	-9	0	X	Y	0.062	0.0470499	0.160012	-134.077	2.03378	1e-05	0.768993	0.601967	0.602576	FALSE
NC_047560.1__13863668	Chr01	13863668	-9	0	X	Y	0.062	0.0470499	0.160012	-134.077	2.03378	1e-05	0.768993	0.601967	0.602576	FALSE
NC_047560.1__13863682	Chr01	13863682	-9	0	X	Y	0.062	0.0470499	0.160012	-134.077	2.03378	1e-05	0.768993	0.601967	0.602576	FALSE
NC_047560.1__13863764	Chr01	13863764	-9	0	X	Y	0.062	0.0470499	0.160012	-134.077	2.03378	1e-05	0.768993	0.601967	0.602576	FALSE
NC_047560.1__13864341	Chr01	13864341	-9	0	X	Y	0.062	0.0470499	0.160012	-134.077	2.03378	1e-05	0.768993	0.601967	0.602576	FALSE
NC_047560.1__13864481	Chr01	13864481	-9	0	X	Y	0.062	0.0470499	0.160012	-134.077	2.03378	1e-05	0.768993	0.601967	0.602576	FALSE
NC_047560.1__13874403	Chr01	13874403	-9	0	X	Y	0.062	0.0470499	0.160012	-134.077	2.03378	1e-05	0.768993	0.601967	0.602576	FALSE
NC_047560.1__13895366	Chr01	13895366	-9	0	X	Y	0.062	0.0470499	0.160012	-134.077	2.03378	1e-05	0.768993	0.601967	0.602576	FALSE
NC_047560.1__13914921	Chr01	13914921	-9	0	X	Y	0.062	0.0470499	0.160012	-134.077	2.03378	1e-05	0.768993	0.601967	0.602576	FALSE
NC_047560.1__13916571	Chr01	13916571	-9	0	X	Y	0.062	0.0470499	0.160012	-134.077	2.03378	1e-05	0.768993	0.601967	0.602576	FALSE
NC_047560.1__13917188	Chr01	13917188	-9	0	X	Y	0.062	0.0470499	0.160012	-134.077	2.03378	1e-05	0.768993	0.601967	0.602576	FALSE
NC_047560.1__13917541	Chr01	13917541	-9	0	X	Y	0.062	0.0470499	0.160012	-134.077	2.03378	1e-05	0.768993	0.601967	0.602576	FALSE
NC_047560.1__13918250	Chr01	13918250	-9	0	X	Y	0.062	0.0470499	0.160012	-134.077	2.03378	1e-05	0.768993	0.601967	0.602576	FALSE
NC_047560.1__13918428	Chr01	13918428	-9	0	X	Y	0.062	0.0470499	0.160012	-134.077	2.03378	1e-05	0.768993	0.601967	0.602576	FALSE
NC_047560.1__13923782	Chr01	13923782	-9	0	X	Y	0.062	0.0470499	0.160012	-134.077	2.03378	1e-05	0.768993	0.601967	0.602576	FALSE
NC_047560.1__13924326	Chr01	13924326	-9	0	X	Y	0.062	0.0470499	0.160012	-134.077	2.03378	1e-05	0.768993	0.601967	0.602576	FALSE
NC_047560.1__13924471	Chr01	13924471	-9	0	X	Y	0.062	0.0470499	0.160012	-134.077	2.03378	1e-05	0.768993	0.601967	0.602576	FALSE
NC_047560.1__13924741	Chr01	13924741	-9	0	X	Y	0.062	0.0470499	0.160012	-134.077	2.03378	1e-05	0.768993	0.601967	0.602576	FALSE
NC_047560.1__13925664	Chr01	13925664	-9	0	X	Y	0.062	0.0470499	0.160012	-134.077	2.03378	1e-05	0.768993	0.601967	0.602576	FALSE
NC_047560.1__13930015	Chr01	13930015	-9	0	X	Y	0.062	0.0470499	0.160012	-134.077	2.03378	1e-05	0.768993	0.601967	0.602576	FALSE
NC_047560.1__14097986	Chr01	14097986	-9	0	X	Y	0.062	0.0470499	0.160012	-134.077	2.03378	1e-05	0.768993	0.601967	0.602576	FALSE
NC_047560.1__14098284	Chr01	14098284	-9	0	X	Y	0.062	0.0470499	0.160012	-134.077	2.03378	1e-05	0.768993	0.601967	0.602576	FALSE
NC_047560.1__14098341	Chr01	14098341	-9	0	X	Y	0.062	0.0470499	0.160012	-134.077	2.03378	1e-05	0.768993	0.601967	0.602576	FALSE
NC_047560.1__14098459	Chr01	14098459	-9	0	X	Y	0.062	0.0470499	0.160012	-134.077	2.03378	1e-05	0.768993	0.601967	0.602576	FALSE
NC_047560.1__14098617	Chr01	14098617	-9	0	X	Y	0.062	0.0470499	0.160012	-134.077	2.03378	1e-05	0.768993	0.601967	0.602576	FALSE
NC_047560.1__14098640	Chr01	14098640	-9	0	X	Y	0.062	0.0470499	0.160012	-134.077	2.03378	1e-05	0.768993	0.601967	0.602576	FALSE
NC_047560.1__14098693	Chr01	14098693	-9	0	X	Y	0.062	0.0470499	0.160012	-134.077	2.03378	1e-05	0.768993	0.601967	0.602576	FALSE
NC_047560.1__14101323	Chr01	14101323	-9	0	X	Y	0.062	0.0470499	0.160012	-134.077	2.03378	1e-05	0.768993	0.601967	0.602576	FALSE
NC_047560.1__14102851	Chr01	14102851	-9	0	X	Y	0.062	0.0470499	0.160012	-134.077	2.03378	1e-05	0.768993	0.601967	0.602576	FALSE
NC_047560.1__14102958	Chr01	14102958	-9	0	X	Y	0.062	0.0470499	0.160012	-134.077	2.03378	1e-05	0.768993	0.601967	0.602576	FALSE
NC_047560.1__14103423	Chr01	14103423	-9	0	X	Y	0.062	0.0470499	0.160012	-134.077	2.03378	1e-05	0.768993	0.601967	0.602576	FALSE
NC_047560.1__14103575	Chr01	14103575	-9	0	X	Y	0.062	0.0470499	0.160012	-134.077	2.03378	1e-05	0.768993	0.601967	0.602576	FALSE
NC_047560.1__14113393	Chr01	14113393	-9	0	X	Y	0.062	0.0470499	0.160012	-134.077	2.03378	1e-05	0.768993	0.601967	0.602576	FALSE
NC_047560.1__14123821	Chr01	14123821	-9	0	X	Y	0.062	0.0470499	0.160012	-134.077	2.03378	1e-05	0.768993	0.601967	0.602576	FALSE
NC_047560.1__14124822	Chr01	14124822	-9	0	X	Y	0.062	0.0470499	0.160012	-134.077	2.03378	1e-05	0.768993	0.601967	0.602576	FALSE
NC_047560.1__14124847	Chr01	14124847	-9	0	X	Y	0.062	0.0470499	0.160012	-134.077	2.03378	1e-05	0.768993	0.601967	0.602576	FALSE
NC_047560.1__14124883	Chr01	14124883	-9	0	X	Y	0.062	0.0470499	0.160012	-134.077	2.03378	1e-05	0.768993	0.601967	0.602576	FALSE
NC_047560.1__14124965	Chr01	14124965	-9	0	X	Y	0.062	0.0470499	0.160012	-134.077	2.03378	1e-05	0.768993	0.601967	0.602576	FALSE
NC_047560.1__14125026	Chr01	14125026	-9	0	X	Y	0.062	0.0470499	0.160012	-134.077	2.03378	1e-05	0.768993	0.601967	0.602576	FALSE
NC_047560.1__14127904	Chr01	14127904	-9	0	X	Y	0.062	0.0470499	0.160012	-134.077	2.03378	1e-05	0.768993	0.601967	0.602576	FALSE
NC_047560.1__14128116	Chr01	14128116	-9	0	X	Y	0.062	0.0470499	0.160012	-134.077	2.03378	1e-05	0.768993	0.601967	0.602576	FALSE
NC_047560.1__14132908	Chr01	14132908	-9	0	X	Y	0.062	0.0470499	0.160012	-134.077	2.03378	1e-05	0.768993	0.601967	0.602576	FALSE
NC_047560.1__14132937	Chr01	14132937	-9	0	X	Y	0.062	0.0470499	0.160012	-134.077	2.03378	1e-05	0.768993	0.601967	0.602576	FALSE
NC_047560.1__14136433	Chr01	14136433	-9	0	X	Y	0.062	0.0470499	0.160012	-134.077	2.03378	1e-05	0.768993	0.601967	0.602576	FALSE
NC_047560.1__14139844	Chr01	14139844	-9	0	X	Y	0.062	0.0470499	0.160012	-134.077	2.03378	1e-05	0.768993	0.601967	0.602576	FALSE
NC_047560.1__14163642	Chr01	14163642	-9	0	X	Y	0.062	0.0470499	0.160012	-134.077	2.03378	1e-05	0.768993	0.601967	0.602576	FALSE
NC_047560.1__14169347	Chr01	14169347	-9	0	X	Y	0.062	0.0470499	0.160012	-134.077	2.03378	1e-05	0.768993	0.601967	0.602576	FALSE
NC_047560.1__14180909	Chr01	14180909	-9	0	X	Y	0.938	-0.0470499	0.160012	-134.077	2.03378	1e-05	0.768993	0.601967	0.602576	FALSE
NC_047560.1__14180985	Chr01	14180985	-9	0	X	Y	0.938	-0.0470499	0.160012	-134.077	2.03378	1e-05	0.768993	0.601967	0.602576	FALSE
NC_047560.1__14229691	Chr01	14229691	-9	0	X	Y	0.062	0.0470499	0.160012	-134.077	2.03378	1e-05	0.768993	0.601967	0.602576	FALSE
NC_047560.1__14229752	Chr01	14229752	-9	0	X	Y	0.062	0.0470499	0.160012	-134.077	2.03378	1e-05	0.768993	0.601967	0.602576	FALSE
NC_047560.1__14229793	Chr01	14229793	-9	0	X	Y	0.459	0.052838	0.0501902	-133.579	1.8397	1e-05	0.293563	0.260169	0.261992	FALSE
NC_047560.1__14229811	Chr01	14229811	-9	0	X	Y	0.526	-0.00180859	0.0461265	-134.115	1.92172	1e-05	0.968758	0.658819	0.659302	FALSE
NC_047560.1__14229916	Chr01	14229916	-9	0	X	Y	0.476	-0.0548524	0.0560455	-133.841	1.95307	1e-05	0.328755	0.388393	0.389672	FALSE
NC_047560.1__14230096	Chr01	14230096	-9	0	X	Y	0.062	0.0470499	0.160012	-134.077	2.03378	1e-05	0.768993	0.601967	0.602576	FALSE
NC_047560.1__14230337	Chr01	14230337	-9	0	X	Y	0.357	-0.0295148	0.0535473	-133.913	1.83868	1e-05	0.58204	0.438946	0.440037	FALSE
NC_047560.1__14257930	Chr01	14257930	-9	0	X	Y	0.938	-0.0470499	0.160012	-134.077	2.03378	1e-05	0.768993	0.601967	0.602576	FALSE
NC_047560.1__14390236	Chr01	14390236	-9	0	X	Y	0.062	0.0470499	0.160012	-134.077	2.03378	1e-05	0.768993	0.601967	0.602576	FALSE
NC_047560.1__14399778	Chr01	14399778	-9	0	X	Y	0.062	0.0470499	0.160012	-134.077	2.03378	1e-05	0.768993	0.601967	0.602576	FALSE
NC_047560.1__14402318	Chr01	14402318	-9	0	X	Y	0.062	0.0470499	0.160012	-134.077	2.03378	1e-05	0.768993	0.601967	0.602576	FALSE
NC_047560.1__14402327	Chr01	14402327	-9	0	X	Y	0.062	0.0470499	0.160012	-134.077	2.03378	1e-05	0.768993	0.601967	0.602576	FALSE
NC_047560.1__14402334	Chr01	14402334	-9	0	X	Y	0.062	0.0470499	0.160012	-134.077	2.03378	1e-05	0.768993	0.601967	0.602576	FALSE
NC_047560.1__14402534	Chr01	14402534	-9	0	X	Y	0.062	0.0470499	0.160012	-134.077	2.03378	1e-05	0.768993	0.601967	0.602576	FALSE
NC_047560.1__14402547	Chr01	14402547	-9	0	X	Y	0.062	0.0470499	0.160012	-134.077	2.03378	1e-05	0.768993	0.601967	0.602576	FALSE
NC_047560.1__14402632	Chr01	14402632	-9	0	X	Y	0.062	0.0470499	0.160012	-134.077	2.03378	1e-05	0.768993	0.601967	0.602576	FALSE
NC_047560.1__14402844	Chr01	14402844	-9	0	X	Y	0.062	0.0470499	0.160012	-134.077	2.03378	1e-05	0.768993	0.601967	0.602576	FALSE
NC_047560.1__14402865	Chr01	14402865	-9	0	X	Y	0.062	0.0470499	0.160012	-134.077	2.03378	1e-05	0.768993	0.601967	0.602576	FALSE
NC_047560.1__14402867	Chr01	14402867	-9	0	X	Y	0.062	0.0470499	0.160012	-134.077	2.03378	1e-05	0.768993	0.601967	0.602576	FALSE
NC_047560.1__14402949	Chr01	14402949	-9	0	X	Y	0.062	0.0470499	0.160012	-134.077	2.03378	1e-05	0.768993	0.601967	0.602576	FALSE
NC_047560.1__14402966	Chr01	14402966	-9	0	X	Y	0.062	0.0470499	0.160012	-134.077	2.03378	1e-05	0.768993	0.601967	0.602576	FALSE
NC_047560.1__14402970	Chr01	14402970	-9	0	X	Y	0.062	0.0470499	0.160012	-134.077	2.03378	1e-05	0.768993	0.601967	0.602576	FALSE
NC_047560.1__14409214	Chr01	14409214	-9	0	X	Y	0.938	-0.0470499	0.160012	-134.077	2.03378	1e-05	0.768993	0.601967	0.602576	FALSE
NC_047560.1__14409403	Chr01	14409403	-9	0	X	Y	0.459	-0.0339352	0.0443853	-133.795	1.82979	1e-05	0.445321	0.360555	0.361945	FALSE
NC_047560.1__14409632	Chr01	14409632	-9	0	X	Y	0.562	-0.0175049	0.0523702	-134.137	1.89438	1e-05	0.738495	0.696824	0.697233	FALSE
NC_047560.1__14409699	Chr01	14409699	-9	0	X	Y	0.062	0.0470499	0.160012	-134.077	2.03378	1e-05	0.768993	0.601967	0.602576	FALSE
NC_047560.1__14410158	Chr01	14410158	-9	0	X	Y	0.491	-0.0886805	0.0450908	-131.708	1.46329	1e-05	0.0504245	0.0252256	0.0269877	FALSE
NC_047560.1__14410159	Chr01	14410159	-9	0	X	Y	0.521	0.0529771	0.0465127	-133.618	1.93492	1e-05	0.2559	0.275383	0.277138	FALSE
NC_047560.1__14410176	Chr01	14410176	-9	0	X	Y	0.408	-0.049956	0.0463802	-133.106	1.61082	1e-05	0.28257	0.136825	0.139129	FALSE
NC_047560.1__14410276	Chr01	14410276	-9	0	X	Y	0.6	0.0379976	0.0461255	-133.954	1.97386	1e-05	0.410918	0.472002	0.472979	FALSE
NC_047560.1__14416426	Chr01	14416426	-9	0	X	Y	0.444	0.0102973	0.0521918	-134.212	1.95199	1e-05	0.84377	0.963908	0.963948	FALSE
NC_047560.1__14420494	Chr01	14420494	-9	0	X	Y	0.062	0.0470499	0.160012	-134.077	2.03378	1e-05	0.768993	0.601967	0.602576	FALSE
NC_047560.1__14426510	Chr01	14426510	-9	0	X	Y	0.062	0.0470499	0.160012	-134.077	2.03378	1e-05	0.768993	0.601967	0.602576	FALSE
NC_047560.1__14426959	Chr01	14426959	-9	0	X	Y	0.062	0.0470499	0.160012	-134.077	2.03378	1e-05	0.768993	0.601967	0.602576	FALSE
NC_047560.1__14427077	Chr01	14427077	-9	0	X	Y	0.062	0.0470499	0.160012	-134.077	2.03378	1e-05	0.768993	0.601967	0.602576	FALSE
NC_047560.1__14442384	Chr01	14442384	-9	0	X	Y	0.062	0.0470499	0.160012	-134.077	2.03378	1e-05	0.768993	0.601967	0.602576	FALSE
NC_047560.1__14442738	Chr01	14442738	-9	0	X	Y	0.062	0.0470499	0.160012	-134.077	2.03378	1e-05	0.768993	0.601967	0.602576	FALSE
NC_047560.1__14450342	Chr01	14450342	-9	0	X	Y	0.062	0.0470499	0.160012	-134.077	2.03378	1e-05	0.768993	0.601967	0.602576	FALSE
NC_047560.1__14450411	Chr01	14450411	-9	0	X	Y	0.062	0.0470499	0.160012	-134.077	2.03378	1e-05	0.768993	0.601967	0.602576	FALSE
NC_047560.1__14450618	Chr01	14450618	-9	0	X	Y	0.062	0.0470499	0.160012	-134.077	2.03378	1e-05	0.768993	0.601967	0.602576	FALSE
NC_047560.1__14454162	Chr01	14454162	-9	0	X	Y	0.062	0.0470499	0.160012	-134.077	2.03378	1e-05	0.768993	0.601967	0.602576	FALSE
NC_047560.1__14455562	Chr01	14455562	-9	0	X	Y	0.062	0.0470499	0.160012	-134.077	2.03378	1e-05	0.768993	0.601967	0.602576	FALSE
NC_047560.1__14455897	Chr01	14455897	-9	0	X	Y	0.062	0.0470499	0.160012	-134.077	2.03378	1e-05	0.768993	0.601967	0.602576	FALSE
NC_047560.1__14456002	Chr01	14456002	-9	0	X	Y	0.062	0.0470499	0.160012	-134.077	2.03378	1e-05	0.768993	0.601967	0.602576	FALSE
NC_047560.1__14456241	Chr01	14456241	-9	0	X	Y	0.062	0.0470499	0.160012	-134.077	2.03378	1e-05	0.768993	0.601967	0.602576	FALSE
NC_047560.1__14456265	Chr01	14456265	-9	0	X	Y	0.062	0.0470499	0.160012	-134.077	2.03378	1e-05	0.768993	0.601967	0.602576	FALSE
NC_047560.1__14456273	Chr01	14456273	-9	0	X	Y	0.062	0.0470499	0.160012	-134.077	2.03378	1e-05	0.768993	0.601967	0.602576	FALSE
NC_047560.1__14456276	Chr01	14456276	-9	0	X	Y	0.062	0.0470499	0.160012	-134.077	2.03378	1e-05	0.768993	0.601967	0.602576	FALSE
NC_047560.1__14456468	Chr01	14456468	-9	0	X	Y	0.062	0.0470499	0.160012	-134.077	2.03378	1e-05	0.768993	0.601967	0.602576	FALSE
NC_047560.1__14456660	Chr01	14456660	-9	0	X	Y	0.062	0.0470499	0.160012	-134.077	2.03378	1e-05	0.768993	0.601967	0.602576	FALSE
NC_047560.1__14456676	Chr01	14456676	-9	0	X	Y	0.062	0.0470499	0.160012	-134.077	2.03378	1e-05	0.768993	0.601967	0.602576	FALSE
NC_047560.1__14456819	Chr01	14456819	-9	0	X	Y	0.062	0.0470499	0.160012	-134.077	2.03378	1e-05	0.768993	0.601967	0.602576	FALSE
NC_047560.1__14457014	Chr01	14457014	-9	0	X	Y	0.062	0.0470499	0.160012	-134.077	2.03378	1e-05	0.768993	0.601967	0.602576	FALSE
NC_047560.1__14457112	Chr01	14457112	-9	0	X	Y	0.062	0.0470499	0.160012	-134.077	2.03378	1e-05	0.768993	0.601967	0.602576	FALSE
NC_047560.1__14457147	Chr01	14457147	-9	0	X	Y	0.062	0.0470499	0.160012	-134.077	2.03378	1e-05	0.768993	0.601967	0.602576	FALSE
NC_047560.1__14457227	Chr01	14457227	-9	0	X	Y	0.062	0.0470499	0.160012	-134.077	2.03378	1e-05	0.768993	0.601967	0.602576	FALSE
NC_047560.1__14457253	Chr01	14457253	-9	0	X	Y	0.062	0.0470499	0.160012	-134.077	2.03378	1e-05	0.768993	0.601967	0.602576	FALSE
NC_047560.1__14457257	Chr01	14457257	-9	0	X	Y	0.062	0.0470499	0.160012	-134.077	2.03378	1e-05	0.768993	0.601967	0.602576	FALSE
NC_047560.1__14457468	Chr01	14457468	-9	0	X	Y	0.062	0.0470499	0.160012	-134.077	2.03378	1e-05	0.768993	0.601967	0.602576	FALSE
NC_047560.1__14457486	Chr01	14457486	-9	0	X	Y	0.062	0.0470499	0.160012	-134.077	2.03378	1e-05	0.768993	0.601967	0.602576	FALSE
NC_047560.1__14457586	Chr01	14457586	-9	0	X	Y	0.062	0.0470499	0.160012	-134.077	2.03378	1e-05	0.768993	0.601967	0.602576	FALSE
NC_047560.1__14458007	Chr01	14458007	-9	0	X	Y	0.062	0.0470499	0.160012	-134.077	2.03378	1e-05	0.768993	0.601967	0.602576	FALSE
NC_047560.1__14458055	Chr01	14458055	-9	0	X	Y	0.062	0.0470499	0.160012	-134.077	2.03378	1e-05	0.768993	0.601967	0.602576	FALSE
NC_047560.1__14462581	Chr01	14462581	-9	0	X	Y	0.062	0.0470499	0.160012	-134.077	2.03378	1e-05	0.768993	0.601967	0.602576	FALSE
NC_047560.1__14462592	Chr01	14462592	-9	0	X	Y	0.062	0.0470499	0.160012	-134.077	2.03378	1e-05	0.768993	0.601967	0.602576	FALSE
NC_047560.1__14462967	Chr01	14462967	-9	0	X	Y	0.062	0.0470499	0.160012	-134.077	2.03378	1e-05	0.768993	0.601967	0.602576	FALSE
NC_047560.1__14463105	Chr01	14463105	-9	0	X	Y	0.062	0.0470499	0.160012	-134.077	2.03378	1e-05	0.768993	0.601967	0.602576	FALSE
NC_047560.1__14463107	Chr01	14463107	-9	0	X	Y	0.062	0.0470499	0.160012	-134.077	2.03378	1e-05	0.768993	0.601967	0.602576	FALSE
NC_047560.1__14463112	Chr01	14463112	-9	0	X	Y	0.062	0.0470499	0.160012	-134.077	2.03378	1e-05	0.768993	0.601967	0.602576	FALSE
NC_047560.1__14463148	Chr01	14463148	-9	0	X	Y	0.062	0.0470499	0.160012	-134.077	2.03378	1e-05	0.768993	0.601967	0.602576	FALSE
NC_047560.1__14463153	Chr01	14463153	-9	0	X	Y	0.062	0.0470499	0.160012	-134.077	2.03378	1e-05	0.768993	0.601967	0.602576	FALSE
NC_047560.1__14463184	Chr01	14463184	-9	0	X	Y	0.466	-0.0101892	0.044811	-134.129	1.87927	1e-05	0.82033	0.681617	0.682055	FALSE
NC_047560.1__14463189	Chr01	14463189	-9	0	X	Y	0.062	0.0470499	0.160012	-134.077	2.03378	1e-05	0.768993	0.601967	0.602576	FALSE
NC_047560.1__14463223	Chr01	14463223	-9	0	X	Y	0.062	0.0470499	0.160012	-134.077	2.03378	1e-05	0.768993	0.601967	0.602576	FALSE
NC_047560.1__14463269	Chr01	14463269	-9	0	X	Y	0.062	0.0470499	0.160012	-134.077	2.03378	1e-05	0.768993	0.601967	0.602576	FALSE
NC_047560.1__14463341	Chr01	14463341	-9	0	X	Y	0.062	0.0470499	0.160012	-134.077	2.03378	1e-05	0.768993	0.601967	0.602576	FALSE
NC_047560.1__14463361	Chr01	14463361	-9	0	X	Y	0.062	0.0470499	0.160012	-134.077	2.03378	1e-05	0.768993	0.601967	0.602576	FALSE
NC_047560.1__14463468	Chr01	14463468	-9	0	X	Y	0.538	-0.0752272	0.0484448	-132.601	1.60922	1e-05	0.121842	0.0726039	0.0749125	FALSE
NC_047560.1__14477635	Chr01	14477635	-9	0	X	Y	0.062	0.0470499	0.160012	-134.077	2.03378	1e-05	0.768993	0.601967	0.602576	FALSE
NC_047560.1__14481818	Chr01	14481818	-9	0	X	Y	0.062	0.0470499	0.160012	-134.077	2.03378	1e-05	0.768993	0.601967	0.602576	FALSE
NC_047560.1__14481940	Chr01	14481940	-9	0	X	Y	0.062	0.0470499	0.160012	-134.077	2.03378	1e-05	0.768993	0.601967	0.602576	FALSE
NC_047560.1__14481941	Chr01	14481941	-9	0	X	Y	0.062	0.0470499	0.160012	-134.077	2.03378	1e-05	0.768993	0.601967	0.602576	FALSE
NC_047560.1__14481959	Chr01	14481959	-9	0	X	Y	0.062	0.0470499	0.160012	-134.077	2.03378	1e-05	0.768993	0.601967	0.602576	FALSE
NC_047560.1__14481976	Chr01	14481976	-9	0	X	Y	0.062	0.0470499	0.160012	-134.077	2.03378	1e-05	0.768993	0.601967	0.602576	FALSE
NC_047560.1__14481979	Chr01	14481979	-9	0	X	Y	0.062	0.0470499	0.160012	-134.077	2.03378	1e-05	0.768993	0.601967	0.602576	FALSE
NC_047560.1__14486784	Chr01	14486784	-9	0	X	Y	0.062	0.0470499	0.160012	-134.077	2.03378	1e-05	0.768993	0.601967	0.602576	FALSE
NC_047560.1__14486791	Chr01	14486791	-9	0	X	Y	0.062	0.0470499	0.160012	-134.077	2.03378	1e-05	0.768993	0.601967	0.602576	FALSE
NC_047560.1__14488299	Chr01	14488299	-9	0	X	Y	0.062	0.0470499	0.160012	-134.077	2.03378	1e-05	0.768993	0.601967	0.602576	FALSE
NC_047560.1__14494227	Chr01	14494227	-9	0	X	Y	0.062	0.0470499	0.160012	-134.077	2.03378	1e-05	0.768993	0.601967	0.602576	FALSE
NC_047560.1__14497760	Chr01	14497760	-9	0	X	Y	0.062	0.0470499	0.160012	-134.077	2.03378	1e-05	0.768993	0.601967	0.602576	FALSE
NC_047560.1__14498065	Chr01	14498065	-9	0	X	Y	0.062	0.0470499	0.160012	-134.077	2.03378	1e-05	0.768993	0.601967	0.602576	FALSE
NC_047560.1__14501330	Chr01	14501330	-9	0	X	Y	0.062	0.0470499	0.160012	-134.077	2.03378	1e-05	0.768993	0.601967	0.602576	FALSE
NC_047560.1__14502060	Chr01	14502060	-9	0	X	Y	0.406	0.00940341	0.0507821	-134.207	1.92477	1e-05	0.853258	0.913076	0.913172	FALSE
NC_047560.1__14502070	Chr01	14502070	-9	0	X	Y	0.062	0.0470499	0.160012	-134.077	2.03378	1e-05	0.768993	0.601967	0.602576	FALSE
NC_047560.1__14502101	Chr01	14502101	-9	0	X	Y	0.062	0.0470499	0.160012	-134.077	2.03378	1e-05	0.768993	0.601967	0.602576	FALSE
NC_047560.1__14502135	Chr01	14502135	-9	0	X	Y	0.062	0.0470499	0.160012	-134.077	2.03378	1e-05	0.768993	0.601967	0.602576	FALSE
NC_047560.1__14502177	Chr01	14502177	-9	0	X	Y	0.062	0.0470499	0.160012	-134.077	2.03378	1e-05	0.768993	0.601967	0.602576	FALSE
NC_047560.1__14502199	Chr01	14502199	-9	0	X	Y	0.062	0.0470499	0.160012	-134.077	2.03378	1e-05	0.768993	0.601967	0.602576	FALSE
NC_047560.1__14502207	Chr01	14502207	-9	0	X	Y	0.062	0.0470499	0.160012	-134.077	2.03378	1e-05	0.768993	0.601967	0.602576	FALSE
NC_047560.1__14502210	Chr01	14502210	-9	0	X	Y	0.938	-0.0470499	0.160012	-134.077	2.03378	1e-05	0.768993	0.601967	0.602576	FALSE
NC_047560.1__14502229	Chr01	14502229	-9	0	X	Y	0.489	-0.053684	0.0434392	-133.091	1.70385	1e-05	0.217783	0.134193	0.136503	FALSE
NC_047560.1__14502246	Chr01	14502246	-9	0	X	Y	0.062	0.0470499	0.160012	-134.077	2.03378	1e-05	0.768993	0.601967	0.602576	FALSE
NC_047560.1__14502261	Chr01	14502261	-9	0	X	Y	0.062	0.0470499	0.160012	-134.077	2.03378	1e-05	0.768993	0.601967	0.602576	FALSE
NC_047560.1__14502343	Chr01	14502343	-9	0	X	Y	0.062	0.0470499	0.160012	-134.077	2.03378	1e-05	0.768993	0.601967	0.602576	FALSE
NC_047560.1__14505161	Chr01	14505161	-9	0	X	Y	0.062	0.0470499	0.160012	-134.077	2.03378	1e-05	0.768993	0.601967	0.602576	FALSE
NC_047560.1__14505955	Chr01	14505955	-9	0	X	Y	0.062	0.0470499	0.160012	-134.077	2.03378	1e-05	0.768993	0.601967	0.602576	FALSE
NC_047560.1__14508009	Chr01	14508009	-9	0	X	Y	0.062	0.0470499	0.160012	-134.077	2.03378	1e-05	0.768993	0.601967	0.602576	FALSE
NC_047560.1__14534926	Chr01	14534926	-9	0	X	Y	0.062	0.0470499	0.160012	-134.077	2.03378	1e-05	0.768993	0.601967	0.602576	FALSE
NC_047560.1__14535192	Chr01	14535192	-9	0	X	Y	0.062	0.0470499	0.160012	-134.077	2.03378	1e-05	0.768993	0.601967	0.602576	FALSE
NC_047560.1__14770719	Chr01	14770719	-9	0	X	Y	0.062	0.0470499	0.160012	-134.077	2.03378	1e-05	0.768993	0.601967	0.602576	FALSE
NC_047560.1__14770874	Chr01	14770874	-9	0	X	Y	0.062	0.0470499	0.160012	-134.077	2.03378	1e-05	0.768993	0.601967	0.602576	FALSE
NC_047560.1__14770907	Chr01	14770907	-9	0	X	Y	0.062	0.0470499	0.160012	-134.077	2.03378	1e-05	0.768993	0.601967	0.602576	FALSE
NC_047560.1__14770959	Chr01	14770959	-9	0	X	Y	0.468	0.0257379	0.0467692	-134.134	1.95308	1e-05	0.582638	0.69122	0.691639	FALSE
NC_047560.1__14771016	Chr01	14771016	-9	0	X	Y	0.444	-0.00515772	0.0507535	-134.209	1.91734	1e-05	0.919145	0.936043	0.936113	FALSE
NC_047560.1__14834214	Chr01	14834214	-9	0	X	Y	0.432	0.0217062	0.0496171	-134.178	1.97208	1e-05	0.66218	0.79096	0.791214	FALSE
NC_047560.1__14834366	Chr01	14834366	-9	0	X	Y	0.517	-0.00408709	0.0489985	-134.211	1.91603	1e-05	0.933596	0.955795	0.955843	FALSE
NC_047560.1__14834409	Chr01	14834409	-9	0	X	Y	0.556	0.019449	0.0478166	-134.208	2.02315	1e-05	0.684577	0.922026	0.922113	FALSE
NC_047560.1__14834476	Chr01	14834476	-9	0	X	Y	0.6	-0.0382269	0.0477915	-133.765	1.86089	1e-05	0.424616	0.344033	0.345491	FALSE
NC_047560.1__14835411	Chr01	14835411	-9	0	X	Y	0.938	-0.0470499	0.160012	-134.077	2.03378	1e-05	0.768993	0.601967	0.602576	FALSE
NC_047560.1__14835483	Chr01	14835483	-9	0	X	Y	0.062	0.0470499	0.160012	-134.077	2.03378	1e-05	0.768993	0.601967	0.602576	FALSE
NC_047560.1__14835629	Chr01	14835629	-9	0	X	Y	0.062	0.0470499	0.160012	-134.077	2.03378	1e-05	0.768993	0.601967	0.602576	FALSE
NC_047560.1__14835630	Chr01	14835630	-9	0	X	Y	0.406	0.0087114	0.0498448	-134.195	1.93111	1e-05	0.861414	0.849877	0.850051	FALSE
NC_047560.1__14835670	Chr01	14835670	-9	0	X	Y	0.938	-0.0470499	0.160012	-134.077	2.03378	1e-05	0.768993	0.601967	0.602576	FALSE
NC_047560.1__14835682	Chr01	14835682	-9	0	X	Y	0.062	0.0470499	0.160012	-134.077	2.03378	1e-05	0.768993	0.601967	0.602576	FALSE
NC_047560.1__14835684	Chr01	14835684	-9	0	X	Y	0.062	0.0470499	0.160012	-134.077	2.03378	1e-05	0.768993	0.601967	0.602576	FALSE
NC_047560.1__14835720	Chr01	14835720	-9	0	X	Y	0.472	-0.0204834	0.0467784	-134.204	1.99473	1e-05	0.661886	0.896988	0.897103	FALSE
NC_047560.1__14835727	Chr01	14835727	-9	0	X	Y	0.532	-0.0188312	0.0455221	-134.04	1.86415	1e-05	0.679501	0.557197	0.55792	FALSE
NC_047560.1__14835758	Chr01	14835758	-9	0	X	Y	0.558	0.0962052	0.0503602	-132.94	2.14568	1e-05	0.0573386	0.11061	0.11296	FALSE
NC_047560.1__14835766	Chr01	14835766	-9	0	X	Y	0.062	0.0470499	0.160012	-134.077	2.03378	1e-05	0.768993	0.601967	0.602576	FALSE
NC_047560.1__14835779	Chr01	14835779	-9	0	X	Y	0.062	0.0470499	0.160012	-134.077	2.03378	1e-05	0.768993	0.601967	0.602576	FALSE
NC_047560.1__14835838	Chr01	14835838	-9	0	X	Y	0.062	0.0470499	0.160012	-134.077	2.03378	1e-05	0.768993	0.601967	0.602576	FALSE
NC_047560.1__14835847	Chr01	14835847	-9	0	X	Y	0.062	0.0470499	0.160012	-134.077	2.03378	1e-05	0.768993	0.601967	0.602576	FALSE
NC_047560.1__14835860	Chr01	14835860	-9	0	X	Y	0.062	0.0470499	0.160012	-134.077	2.03378	1e-05	0.768993	0.601967	0.602576	FALSE
NC_047560.1__14835861	Chr01	14835861	-9	0	X	Y	0.526	0.0464208	0.0437528	-133.904	2.08943	1e-05	0.289817	0.431864	0.43298	FALSE
NC_047560.1__14835885	Chr01	14835885	-9	0	X	Y	0.402	-0.0214978	0.0476766	-134.033	1.87915	1e-05	0.652482	0.548966	0.549711	FALSE
NC_047560.1__14835908	Chr01	14835908	-9	0	X	Y	0.062	0.0470499	0.160012	-134.077	2.03378	1e-05	0.768993	0.601967	0.602576	FALSE
NC_047560.1__14835918	Chr01	14835918	-9	0	X	Y	0.496	-0.00533145	0.0384809	-134.108	1.89696	1e-05	0.889929	0.647305	0.647812	FALSE
NC_047560.1__14835933	Chr01	14835933	-9	0	X	Y	0.47	-0.0273701	0.0423615	-133.752	1.76626	1e-05	0.518857	0.337002	0.338489	FALSE
NC_047560.1__14835955	Chr01	14835955	-9	0	X	Y	0.062	0.0470499	0.160012	-134.077	2.03378	1e-05	0.768993	0.601967	0.602576	FALSE
NC_047560.1__14835969	Chr01	14835969	-9	0	X	Y	0.536	0.0266092	0.0481591	-134.01	1.88359	1e-05	0.581127	0.524592	0.525406	FALSE
NC_047560.1__14836006	Chr01	14836006	-9	0	X	Y	0.938	-0.0470499	0.160012	-134.077	2.03378	1e-05	0.768993	0.601967	0.602576	FALSE
NC_047560.1__14836085	Chr01	14836085	-9	0	X	Y	0.592	-0.0268572	0.0485676	-134.192	2.03829	1e-05	0.580812	0.837598	0.837787	FALSE
NC_047560.1__14836108	Chr01	14836108	-9	0	X	Y	0.062	0.0470499	0.160012	-134.077	2.03378	1e-05	0.768993	0.601967	0.602576	FALSE
NC_047560.1__14836121	Chr01	14836121	-9	0	X	Y	0.062	0.0470499	0.160012	-134.077	2.03378	1e-05	0.768993	0.601967	0.602576	FALSE
NC_047560.1__14836134	Chr01	14836134	-9	0	X	Y	0.568	-0.00707227	0.0469332	-134.149	1.9136	1e-05	0.880354	0.720456	0.720822	FALSE
NC_047560.1__14836224	Chr01	14836224	-9	0	X	Y	0.511	-0.0121357	0.0414495	-134.086	1.88935	1e-05	0.769953	0.614782	0.615361	FALSE
NC_047560.1__14836268	Chr01	14836268	-9	0	X	Y	0.498	0.0234616	0.0439914	-134.048	1.91286	1e-05	0.594327	0.566043	0.566743	FALSE
NC_047560.1__14836309	Chr01	14836309	-9	0	X	Y	0.062	0.0470499	0.160012	-134.077	2.03378	1e-05	0.768993	0.601967	0.602576	FALSE
NC_047560.1__14836333	Chr01	14836333	-9	0	X	Y	0.062	0.0470499	0.160012	-134.077	2.03378	1e-05	0.768993	0.601967	0.602576	FALSE
NC_047560.1__14836337	Chr01	14836337	-9	0	X	Y	0.062	0.0470499	0.160012	-134.077	2.03378	1e-05	0.768993	0.601967	0.602576	FALSE
NC_047560.1__14836365	Chr01	14836365	-9	0	X	Y	0.062	0.0470499	0.160012	-134.077	2.03378	1e-05	0.768993	0.601967	0.602576	FALSE
NC_047560.1__14836545	Chr01	14836545	-9	0	X	Y	0.538	-0.022383	0.0443069	-133.963	1.83382	1e-05	0.613918	0.479747	0.4807	FALSE
NC_047560.1__14836598	Chr01	14836598	-9	0	X	Y	0.062	0.0470499	0.160012	-134.077	2.03378	1e-05	0.768993	0.601967	0.602576	FALSE
NC_047560.1__14836675	Chr01	14836675	-9	0	X	Y	0.5	0.00440251	0.0441493	-134.208	1.92559	1e-05	0.920655	0.924777	0.92486	FALSE
NC_047560.1__14836702	Chr01	14836702	-9	0	X	Y	0.47	-0.0122394	0.0460638	-134.213	1.96064	1e-05	0.790705	0.983891	0.983908	FALSE
NC_047560.1__14836715	Chr01	14836715	-9	0	X	Y	0.536	0.00810737	0.0446851	-134.213	1.96438	1e-05	0.856188	0.98547	0.985486	FALSE
NC_047560.1__14836727	Chr01	14836727	-9	0	X	Y	0.526	-0.00546394	0.0469984	-134.213	1.94714	1e-05	0.90755	0.997672	0.997674	FALSE
NC_047560.1__14836730	Chr01	14836730	-9	0	X	Y	0.062	0.0470499	0.160012	-134.077	2.03378	1e-05	0.768993	0.601967	0.602576	FALSE
NC_047560.1__14836933	Chr01	14836933	-9	0	X	Y	0.571	-0.000157895	0.049208	-134.162	1.92268	1e-05	0.997443	0.749208	0.749526	FALSE
NC_047560.1__14836953	Chr01	14836953	-9	0	X	Y	0.406	0.00917381	0.0468944	-134.163	1.90438	1e-05	0.845075	0.752356	0.752669	FALSE
NC_047560.1__14836978	Chr01	14836978	-9	0	X	Y	0.524	0.0353949	0.0472046	-133.676	1.7434	1e-05	0.454134	0.30013	0.301776	FALSE
NC_047560.1__14839292	Chr01	14839292	-9	0	X	Y	0.062	0.0470499	0.160012	-134.077	2.03378	1e-05	0.768993	0.601967	0.602576	FALSE
NC_047560.1__14839293	Chr01	14839293	-9	0	X	Y	0.062	0.0470499	0.160012	-134.077	2.03378	1e-05	0.768993	0.601967	0.602576	FALSE
NC_047560.1__14839329	Chr01	14839329	-9	0	X	Y	0.062	0.0470499	0.160012	-134.077	2.03378	1e-05	0.768993	0.601967	0.602576	FALSE
NC_047560.1__14849422	Chr01	14849422	-9	0	X	Y	0.062	0.0470499	0.160012	-134.077	2.03378	1e-05	0.768993	0.601967	0.602576	FALSE
NC_047560.1__14849427	Chr01	14849427	-9	0	X	Y	0.062	0.0470499	0.160012	-134.077	2.03378	1e-05	0.768993	0.601967	0.602576	FALSE
NC_047560.1__14872458	Chr01	14872458	-9	0	X	Y	0.19	0.0470499	0.160012	-134.077	2.03378	1e-05	0.768993	0.601967	0.602576	FALSE
NC_047560.1__14872484	Chr01	14872484	-9	0	X	Y	0.19	0.0470499	0.160012	-134.077	2.03378	1e-05	0.768993	0.601967	0.602576	FALSE
NC_047560.1__14872525	Chr01	14872525	-9	0	X	Y	0.062	0.0470499	0.160012	-134.077	2.03378	1e-05	0.768993	0.601967	0.602576	FALSE
NC_047560.1__14872578	Chr01	14872578	-9	0	X	Y	0.062	0.0470499	0.160012	-134.077	2.03378	1e-05	0.768993	0.601967	0.602576	FALSE
NC_047560.1__14909689	Chr01	14909689	-9	0	X	Y	0.062	0.0470499	0.160012	-134.077	2.03378	1e-05	0.768993	0.601967	0.602576	FALSE
NC_047560.1__14914451	Chr01	14914451	-9	0	X	Y	0.062	0.0470499	0.160012	-134.077	2.03378	1e-05	0.768993	0.601967	0.602576	FALSE
NC_047560.1__14914453	Chr01	14914453	-9	0	X	Y	0.062	0.0470499	0.160012	-134.077	2.03378	1e-05	0.768993	0.601967	0.602576	FALSE
NC_047560.1__14928668	Chr01	14928668	-9	0	X	Y	0.062	0.0470499	0.160012	-134.077	2.03378	1e-05	0.768993	0.601967	0.602576	FALSE
NC_047560.1__14936375	Chr01	14936375	-9	0	X	Y	0.062	0.0470499	0.160012	-134.077	2.03378	1e-05	0.768993	0.601967	0.602576	FALSE
NC_047560.1__14937024	Chr01	14937024	-9	0	X	Y	0.062	0.0470499	0.160012	-134.077	2.03378	1e-05	0.768993	0.601967	0.602576	FALSE
NC_047560.1__14937035	Chr01	14937035	-9	0	X	Y	0.062	0.0470499	0.160012	-134.077	2.03378	1e-05	0.768993	0.601967	0.602576	FALSE
NC_047560.1__14937749	Chr01	14937749	-9	0	X	Y	0.062	0.0470499	0.160012	-134.077	2.03378	1e-05	0.768993	0.601967	0.602576	FALSE
NC_047560.1__14947706	Chr01	14947706	-9	0	X	Y	0.062	0.0470499	0.160012	-134.077	2.03378	1e-05	0.768993	0.601967	0.602576	FALSE
NC_047560.1__14997443	Chr01	14997443	-9	0	X	Y	0.481	-0.0529106	0.0450774	-133.402	1.78593	1e-05	0.241705	0.202864	0.204936	FALSE
NC_047560.1__14997448	Chr01	14997448	-9	0	X	Y	0.56	0.0596126	0.0530921	-133.419	1.80174	1e-05	0.262692	0.20762	0.209672	FALSE
NC_047560.1__14997469	Chr01	14997469	-9	0	X	Y	0.581	-0.00256682	0.0459182	-134.213	1.92799	1e-05	0.95547	0.99371	0.993716	FALSE
NC_047560.1__15128928	Chr01	15128928	-9	0	X	Y	0.062	0.0470499	0.160012	-134.077	2.03378	1e-05	0.768993	0.601967	0.602576	FALSE
NC_047560.1__15128958	Chr01	15128958	-9	0	X	Y	0.062	0.0470499	0.160012	-134.077	2.03378	1e-05	0.768993	0.601967	0.602576	FALSE
NC_047560.1__15128970	Chr01	15128970	-9	0	X	Y	0.062	0.0470499	0.160012	-134.077	2.03378	1e-05	0.768993	0.601967	0.602576	FALSE
NC_047560.1__15128975	Chr01	15128975	-9	0	X	Y	0.062	0.0470499	0.160012	-134.077	2.03378	1e-05	0.768993	0.601967	0.602576	FALSE
NC_047560.1__15128985	Chr01	15128985	-9	0	X	Y	0.062	0.0470499	0.160012	-134.077	2.03378	1e-05	0.768993	0.601967	0.602576	FALSE
NC_047560.1__15128986	Chr01	15128986	-9	0	X	Y	0.062	0.0470499	0.160012	-134.077	2.03378	1e-05	0.768993	0.601967	0.602576	FALSE
NC_047560.1__15128997	Chr01	15128997	-9	0	X	Y	0.062	0.0470499	0.160012	-134.077	2.03378	1e-05	0.768993	0.601967	0.602576	FALSE
NC_047560.1__15129042	Chr01	15129042	-9	0	X	Y	0.062	0.0470499	0.160012	-134.077	2.03378	1e-05	0.768993	0.601967	0.602576	FALSE
NC_047560.1__15129172	Chr01	15129172	-9	0	X	Y	0.062	0.0470499	0.160012	-134.077	2.03378	1e-05	0.768993	0.601967	0.602576	FALSE
NC_047560.1__15135456	Chr01	15135456	-9	0	X	Y	0.062	0.0470499	0.160012	-134.077	2.03378	1e-05	0.768993	0.601967	0.602576	FALSE
NC_047560.1__15155022	Chr01	15155022	-9	0	X	Y	0.062	0.0470499	0.160012	-134.077	2.03378	1e-05	0.768993	0.601967	0.602576	FALSE
NC_047560.1__15180493	Chr01	15180493	-9	0	X	Y	0.062	0.0470499	0.160012	-134.077	2.03378	1e-05	0.768993	0.601967	0.602576	FALSE
NC_047560.1__15180669	Chr01	15180669	-9	0	X	Y	0.062	0.0470499	0.160012	-134.077	2.03378	1e-05	0.768993	0.601967	0.602576	FALSE
NC_047560.1__15180742	Chr01	15180742	-9	0	X	Y	0.062	0.0470499	0.160012	-134.077	2.03378	1e-05	0.768993	0.601967	0.602576	FALSE
NC_047560.1__15185101	Chr01	15185101	-9	0	X	Y	0.062	0.0470499	0.160012	-134.077	2.03378	1e-05	0.768993	0.601967	0.602576	FALSE
NC_047560.1__15185392	Chr01	15185392	-9	0	X	Y	0.062	0.0470499	0.160012	-134.077	2.03378	1e-05	0.768993	0.601967	0.602576	FALSE
NC_047560.1__15185517	Chr01	15185517	-9	0	X	Y	0.062	0.0470499	0.160012	-134.077	2.03378	1e-05	0.768993	0.601967	0.602576	FALSE
NC_047560.1__15185546	Chr01	15185546	-9	0	X	Y	0.062	0.0470499	0.160012	-134.077	2.03378	1e-05	0.768993	0.601967	0.602576	FALSE
NC_047560.1__15187507	Chr01	15187507	-9	0	X	Y	0.062	0.0470499	0.160012	-134.077	2.03378	1e-05	0.768993	0.601967	0.602576	FALSE
NC_047560.1__15189085	Chr01	15189085	-9	0	X	Y	0.062	0.0470499	0.160012	-134.077	2.03378	1e-05	0.768993	0.601967	0.602576	FALSE
NC_047560.1__15216392	Chr01	15216392	-9	0	X	Y	0.568	0.0240478	0.0473247	-133.998	1.8869	1e-05	0.611841	0.511779	0.512632	FALSE
NC_047560.1__15216438	Chr01	15216438	-9	0	X	Y	0.395	0.00984234	0.0516653	-134.143	1.88981	1e-05	0.849085	0.708158	0.708546	FALSE
NC_047560.1__15231632	Chr01	15231632	-9	0	X	Y	0.062	0.0470499	0.160012	-134.077	2.03378	1e-05	0.768993	0.601967	0.602576	FALSE
NC_047560.1__15231721	Chr01	15231721	-9	0	X	Y	0.062	0.0470499	0.160012	-134.077	2.03378	1e-05	0.768993	0.601967	0.602576	FALSE
NC_047560.1__15284013	Chr01	15284013	-9	0	X	Y	0.062	0.0470499	0.160012	-134.077	2.03378	1e-05	0.768993	0.601967	0.602576	FALSE
NC_047560.1__15284032	Chr01	15284032	-9	0	X	Y	0.062	0.0470499	0.160012	-134.077	2.03378	1e-05	0.768993	0.601967	0.602576	FALSE
NC_047560.1__15295454	Chr01	15295454	-9	0	X	Y	0.062	0.0470499	0.160012	-134.077	2.03378	1e-05	0.768993	0.601967	0.602576	FALSE
NC_047560.1__15295487	Chr01	15295487	-9	0	X	Y	0.359	-0.0356928	0.0572217	-133.864	1.86578	1e-05	0.533404	0.403624	0.404844	FALSE
NC_047560.1__15295936	Chr01	15295936	-9	0	X	Y	0.062	0.0470499	0.160012	-134.077	2.03378	1e-05	0.768993	0.601967	0.602576	FALSE
NC_047560.1__15296118	Chr01	15296118	-9	0	X	Y	0.481	-0.0384121	0.0440743	-133.254	1.59971	1e-05	0.384377	0.166031	0.168246	FALSE
NC_047560.1__15296242	Chr01	15296242	-9	0	X	Y	0.062	0.0470499	0.160012	-134.077	2.03378	1e-05	0.768993	0.601967	0.602576	FALSE
NC_047560.1__15296315	Chr01	15296315	-9	0	X	Y	0.564	0.0449756	0.0452427	-133.609	1.80074	1e-05	0.321225	0.271744	0.273515	FALSE
NC_047560.1__15317549	Chr01	15317549	-9	0	X	Y	0.938	-0.0470499	0.160012	-134.077	2.03378	1e-05	0.768993	0.601967	0.602576	FALSE
NC_047560.1__15317761	Chr01	15317761	-9	0	X	Y	0.062	0.0470499	0.160012	-134.077	2.03378	1e-05	0.768993	0.601967	0.602576	FALSE
NC_047560.1__15317765	Chr01	15317765	-9	0	X	Y	0.062	0.0470499	0.160012	-134.077	2.03378	1e-05	0.768993	0.601967	0.602576	FALSE
NC_047560.1__15318063	Chr01	15318063	-9	0	X	Y	0.062	0.0470499	0.160012	-134.077	2.03378	1e-05	0.768993	0.601967	0.602576	FALSE
NC_047560.1__15318144	Chr01	15318144	-9	0	X	Y	0.062	0.0470499	0.160012	-134.077	2.03378	1e-05	0.768993	0.601967	0.602576	FALSE
NC_047560.1__15318151	Chr01	15318151	-9	0	X	Y	0.062	0.0470499	0.160012	-134.077	2.03378	1e-05	0.768993	0.601967	0.602576	FALSE
NC_047560.1__15318810	Chr01	15318810	-9	0	X	Y	0.062	0.0470499	0.160012	-134.077	2.03378	1e-05	0.768993	0.601967	0.602576	FALSE
NC_047560.1__15334085	Chr01	15334085	-9	0	X	Y	0.062	0.0470499	0.160012	-134.077	2.03378	1e-05	0.768993	0.601967	0.602576	FALSE
NC_047560.1__15334353	Chr01	15334353	-9	0	X	Y	0.062	0.0470499	0.160012	-134.077	2.03378	1e-05	0.768993	0.601967	0.602576	FALSE
NC_047560.1__15341168	Chr01	15341168	-9	0	X	Y	0.062	0.0470499	0.160012	-134.077	2.03378	1e-05	0.768993	0.601967	0.602576	FALSE
NC_047560.1__15341187	Chr01	15341187	-9	0	X	Y	0.474	0.00896338	0.0474866	-134.078	1.86971	1e-05	0.850451	0.603788	0.604393	FALSE
NC_047560.1__15341191	Chr01	15341191	-9	0	X	Y	0.062	0.0470499	0.160012	-134.077	2.03378	1e-05	0.768993	0.601967	0.602576	FALSE
NC_047560.1__15341234	Chr01	15341234	-9	0	X	Y	0.062	0.0470499	0.160012	-134.077	2.03378	1e-05	0.768993	0.601967	0.602576	FALSE
NC_047560.1__15341441	Chr01	15341441	-9	0	X	Y	0.062	0.0470499	0.160012	-134.077	2.03378	1e-05	0.768993	0.601967	0.602576	FALSE
NC_047560.1__15342546	Chr01	15342546	-9	0	X	Y	0.062	0.0470499	0.160012	-134.077	2.03378	1e-05	0.768993	0.601967	0.602576	FALSE
NC_047560.1__15343628	Chr01	15343628	-9	0	X	Y	0.062	0.0470499	0.160012	-134.077	2.03378	1e-05	0.768993	0.601967	0.602576	FALSE
NC_047560.1__15343796	Chr01	15343796	-9	0	X	Y	0.062	0.0470499	0.160012	-134.077	2.03378	1e-05	0.768993	0.601967	0.602576	FALSE
NC_047560.1__15343902	Chr01	15343902	-9	0	X	Y	0.062	0.0470499	0.160012	-134.077	2.03378	1e-05	0.768993	0.601967	0.602576	FALSE
NC_047560.1__15343997	Chr01	15343997	-9	0	X	Y	0.062	0.0470499	0.160012	-134.077	2.03378	1e-05	0.768993	0.601967	0.602576	FALSE
NC_047560.1__15344160	Chr01	15344160	-9	0	X	Y	0.062	0.0470499	0.160012	-134.077	2.03378	1e-05	0.768993	0.601967	0.602576	FALSE
NC_047560.1__15344196	Chr01	15344196	-9	0	X	Y	0.062	0.0470499	0.160012	-134.077	2.03378	1e-05	0.768993	0.601967	0.602576	FALSE
NC_047560.1__15344312	Chr01	15344312	-9	0	X	Y	0.062	0.0470499	0.160012	-134.077	2.03378	1e-05	0.768993	0.601967	0.602576	FALSE
NC_047560.1__15344424	Chr01	15344424	-9	0	X	Y	0.062	0.0470499	0.160012	-134.077	2.03378	1e-05	0.768993	0.601967	0.602576	FALSE
NC_047560.1__15344474	Chr01	15344474	-9	0	X	Y	0.062	0.0470499	0.160012	-134.077	2.03378	1e-05	0.768993	0.601967	0.602576	FALSE
NC_047560.1__15344555	Chr01	15344555	-9	0	X	Y	0.062	0.0470499	0.160012	-134.077	2.03378	1e-05	0.768993	0.601967	0.602576	FALSE
NC_047560.1__15344616	Chr01	15344616	-9	0	X	Y	0.062	0.0470499	0.160012	-134.077	2.03378	1e-05	0.768993	0.601967	0.602576	FALSE
NC_047560.1__15344815	Chr01	15344815	-9	0	X	Y	0.062	0.0470499	0.160012	-134.077	2.03378	1e-05	0.768993	0.601967	0.602576	FALSE
NC_047560.1__15344921	Chr01	15344921	-9	0	X	Y	0.062	0.0470499	0.160012	-134.077	2.03378	1e-05	0.768993	0.601967	0.602576	FALSE
NC_047560.1__15345268	Chr01	15345268	-9	0	X	Y	0.062	0.0470499	0.160012	-134.077	2.03378	1e-05	0.768993	0.601967	0.602576	FALSE
NC_047560.1__15347670	Chr01	15347670	-9	0	X	Y	0.062	0.0470499	0.160012	-134.077	2.03378	1e-05	0.768993	0.601967	0.602576	FALSE
NC_047560.1__15356104	Chr01	15356104	-9	0	X	Y	0.062	0.0470499	0.160012	-134.077	2.03378	1e-05	0.768993	0.601967	0.602576	FALSE
NC_047560.1__15356294	Chr01	15356294	-9	0	X	Y	0.062	0.0470499	0.160012	-134.077	2.03378	1e-05	0.768993	0.601967	0.602576	FALSE
NC_047560.1__15356511	Chr01	15356511	-9	0	X	Y	0.062	0.0470499	0.160012	-134.077	2.03378	1e-05	0.768993	0.601967	0.602576	FALSE
NC_047560.1__15356556	Chr01	15356556	-9	0	X	Y	0.562	0.106969	0.0451358	-130.562	1.26926	1e-05	0.018621	0.00689067	0.00787096	FALSE
NC_047560.1__15356566	Chr01	15356566	-9	0	X	Y	0.062	0.0470499	0.160012	-134.077	2.03378	1e-05	0.768993	0.601967	0.602576	FALSE
NC_047560.1__15356903	Chr01	15356903	-9	0	X	Y	0.062	0.0470499	0.160012	-134.077	2.03378	1e-05	0.768993	0.601967	0.602576	FALSE
NC_047560.1__15379021	Chr01	15379021	-9	0	X	Y	0.062	0.0470499	0.160012	-134.077	2.03378	1e-05	0.768993	0.601967	0.602576	FALSE
NC_047560.1__15379312	Chr01	15379312	-9	0	X	Y	0.062	0.0470499	0.160012	-134.077	2.03378	1e-05	0.768993	0.601967	0.602576	FALSE
NC_047560.1__15380029	Chr01	15380029	-9	0	X	Y	0.062	0.0470499	0.160012	-134.077	2.03378	1e-05	0.768993	0.601967	0.602576	FALSE
NC_047560.1__15380089	Chr01	15380089	-9	0	X	Y	0.062	0.0470499	0.160012	-134.077	2.03378	1e-05	0.768993	0.601967	0.602576	FALSE
NC_047560.1__15380128	Chr01	15380128	-9	0	X	Y	0.062	0.0470499	0.160012	-134.077	2.03378	1e-05	0.768993	0.601967	0.602576	FALSE
NC_047560.1__15380150	Chr01	15380150	-9	0	X	Y	0.062	0.0470499	0.160012	-134.077	2.03378	1e-05	0.768993	0.601967	0.602576	FALSE
NC_047560.1__15382611	Chr01	15382611	-9	0	X	Y	0.517	0.014082	0.0457831	-134.165	1.92695	1e-05	0.758681	0.758119	0.758422	FALSE
NC_047560.1__15387207	Chr01	15387207	-9	0	X	Y	0.062	0.0470499	0.160012	-134.077	2.03378	1e-05	0.768993	0.601967	0.602576	FALSE
NC_047560.1__15392183	Chr01	15392183	-9	0	X	Y	0.062	0.0470499	0.160012	-134.077	2.03378	1e-05	0.768993	0.601967	0.602576	FALSE
NC_047560.1__15393349	Chr01	15393349	-9	0	X	Y	0.062	0.0470499	0.160012	-134.077	2.03378	1e-05	0.768993	0.601967	0.602576	FALSE
NC_047560.1__15441089	Chr01	15441089	-9	0	X	Y	0.062	0.0470499	0.160012	-134.077	2.03378	1e-05	0.768993	0.601967	0.602576	FALSE
NC_047560.1__15459308	Chr01	15459308	-9	0	X	Y	0.062	0.0470499	0.160012	-134.077	2.03378	1e-05	0.768993	0.601967	0.602576	FALSE
NC_047560.1__15460098	Chr01	15460098	-9	0	X	Y	0.062	0.0470499	0.160012	-134.077	2.03378	1e-05	0.768993	0.601967	0.602576	FALSE
NC_047560.1__15462031	Chr01	15462031	-9	0	X	Y	0.062	0.0470499	0.160012	-134.077	2.03378	1e-05	0.768993	0.601967	0.602576	FALSE
NC_047560.1__15462148	Chr01	15462148	-9	0	X	Y	0.062	0.0470499	0.160012	-134.077	2.03378	1e-05	0.768993	0.601967	0.602576	FALSE
NC_047560.1__15462182	Chr01	15462182	-9	0	X	Y	0.062	0.0470499	0.160012	-134.077	2.03378	1e-05	0.768993	0.601967	0.602576	FALSE
NC_047560.1__15465157	Chr01	15465157	-9	0	X	Y	0.062	0.0470499	0.160012	-134.077	2.03378	1e-05	0.768993	0.601967	0.602576	FALSE
NC_047560.1__15465283	Chr01	15465283	-9	0	X	Y	0.062	0.0470499	0.160012	-134.077	2.03378	1e-05	0.768993	0.601967	0.602576	FALSE
NC_047560.1__15465330	Chr01	15465330	-9	0	X	Y	0.062	0.0470499	0.160012	-134.077	2.03378	1e-05	0.768993	0.601967	0.602576	FALSE
NC_047560.1__15472119	Chr01	15472119	-9	0	X	Y	0.062	0.0470499	0.160012	-134.077	2.03378	1e-05	0.768993	0.601967	0.602576	FALSE
NC_047560.1__15496560	Chr01	15496560	-9	0	X	Y	0.062	0.0470499	0.160012	-134.077	2.03378	1e-05	0.768993	0.601967	0.602576	FALSE
NC_047560.1__15912455	Chr01	15912455	-9	0	X	Y	0.062	0.0470499	0.160012	-134.077	2.03378	1e-05	0.768993	0.601967	0.602576	FALSE
NC_047560.1__15912463	Chr01	15912463	-9	0	X	Y	0.062	0.0470499	0.160012	-134.077	2.03378	1e-05	0.768993	0.601967	0.602576	FALSE
NC_047560.1__15912517	Chr01	15912517	-9	0	X	Y	0.333	-0.0398516	0.0550694	-133.448	1.69867	1e-05	0.470012	0.216134	0.21815	FALSE
NC_047560.1__16083750	Chr01	16083750	-9	0	X	Y	0.423	-0.0655231	0.0463195	-133.244	1.96996	1e-05	0.158547	0.163902	0.166124	FALSE
NC_047560.1__16088991	Chr01	16088991	-9	0	X	Y	0.062	0.0470499	0.160012	-134.077	2.03378	1e-05	0.768993	0.601967	0.602576	FALSE
NC_047560.1__16089309	Chr01	16089309	-9	0	X	Y	0.938	-0.0470499	0.160012	-134.077	2.03378	1e-05	0.768993	0.601967	0.602576	FALSE
NC_047560.1__16089486	Chr01	16089486	-9	0	X	Y	0.062	0.0470499	0.160012	-134.077	2.03378	1e-05	0.768993	0.601967	0.602576	FALSE
NC_047560.1__16089489	Chr01	16089489	-9	0	X	Y	0.062	0.0470499	0.160012	-134.077	2.03378	1e-05	0.768993	0.601967	0.602576	FALSE
NC_047560.1__16089582	Chr01	16089582	-9	0	X	Y	0.062	0.0470499	0.160012	-134.077	2.03378	1e-05	0.768993	0.601967	0.602576	FALSE
NC_047560.1__16089787	Chr01	16089787	-9	0	X	Y	0.062	0.0470499	0.160012	-134.077	2.03378	1e-05	0.768993	0.601967	0.602576	FALSE
NC_047560.1__16090086	Chr01	16090086	-9	0	X	Y	0.062	0.0470499	0.160012	-134.077	2.03378	1e-05	0.768993	0.601967	0.602576	FALSE
NC_047560.1__16090450	Chr01	16090450	-9	0	X	Y	0.062	0.0470499	0.160012	-134.077	2.03378	1e-05	0.768993	0.601967	0.602576	FALSE
NC_047560.1__16180529	Chr01	16180529	-9	0	X	Y	0.062	0.0470499	0.160012	-134.077	2.03378	1e-05	0.768993	0.601967	0.602576	FALSE
NC_047560.1__16180531	Chr01	16180531	-9	0	X	Y	0.062	0.0470499	0.160012	-134.077	2.03378	1e-05	0.768993	0.601967	0.602576	FALSE
NC_047560.1__16186958	Chr01	16186958	-9	0	X	Y	0.419	-0.0136592	0.0470771	-134.129	1.88994	1e-05	0.771968	0.682134	0.68257	FALSE
NC_047560.1__16187034	Chr01	16187034	-9	0	X	Y	0.438	0.053035	0.0479295	-132.958	1.50826	1e-05	0.269662	0.11324	0.115588	FALSE
NC_047560.1__16187041	Chr01	16187041	-9	0	X	Y	0.579	0.0515937	0.0694305	-133.982	1.97658	1e-05	0.458184	0.496696	0.497594	FALSE
NC_047560.1__16187093	Chr01	16187093	-9	0	X	Y	0.376	0.00192373	0.0593199	-134.172	1.90092	1e-05	0.974158	0.776276	0.776551	FALSE
NC_047560.1__16187099	Chr01	16187099	-9	0	X	Y	0.498	-0.0326755	0.0505646	-134.133	2.00297	1e-05	0.518788	0.689191	0.689614	FALSE
NC_047560.1__16187306	Chr01	16187306	-9	0	X	Y	0.677	-0.116435	0.0715601	-132.771	1.81071	1e-05	0.105093	0.0894517	0.0918007	FALSE
NC_047560.1__16187487	Chr01	16187487	-9	0	X	Y	0.56	-0.0537754	0.0494383	-133.452	1.78875	1e-05	0.277859	0.217395	0.219406	FALSE
NC_047560.1__16197796	Chr01	16197796	-9	0	X	Y	0.062	0.0470499	0.160012	-134.077	2.03378	1e-05	0.768993	0.601967	0.602576	FALSE
NC_047560.1__16198675	Chr01	16198675	-9	0	X	Y	0.491	0.00385914	0.0536406	-134.182	1.94653	1e-05	0.942709	0.80338	0.803616	FALSE
NC_047560.1__16199160	Chr01	16199160	-9	0	X	Y	0.062	0.0470499	0.160012	-134.077	2.03378	1e-05	0.768993	0.601967	0.602576	FALSE
NC_047560.1__16206292	Chr01	16206292	-9	0	X	Y	0.451	0.0417578	0.0636152	-133.929	1.9231	1e-05	0.512218	0.451486	0.452532	FALSE
NC_047560.1__16219770	Chr01	16219770	-9	0	X	Y	0.062	0.0470499	0.160012	-134.077	2.03378	1e-05	0.768993	0.601967	0.602576	FALSE
NC_047560.1__16231342	Chr01	16231342	-9	0	X	Y	0.062	0.0470499	0.160012	-134.077	2.03378	1e-05	0.768993	0.601967	0.602576	FALSE
NC_047560.1__16231445	Chr01	16231445	-9	0	X	Y	0.062	0.0470499	0.160012	-134.077	2.03378	1e-05	0.768993	0.601967	0.602576	FALSE
NC_047560.1__16232867	Chr01	16232867	-9	0	X	Y	0.062	0.0470499	0.160012	-134.077	2.03378	1e-05	0.768993	0.601967	0.602576	FALSE
NC_047560.1__16238839	Chr01	16238839	-9	0	X	Y	0.062	0.0470499	0.160012	-134.077	2.03378	1e-05	0.768993	0.601967	0.602576	FALSE
NC_047560.1__16260709	Chr01	16260709	-9	0	X	Y	0.062	0.0470499	0.160012	-134.077	2.03378	1e-05	0.768993	0.601967	0.602576	FALSE
NC_047560.1__16260922	Chr01	16260922	-9	0	X	Y	0.062	0.0470499	0.160012	-134.077	2.03378	1e-05	0.768993	0.601967	0.602576	FALSE
NC_047560.1__16261200	Chr01	16261200	-9	0	X	Y	0.062	0.0470499	0.160012	-134.077	2.03378	1e-05	0.768993	0.601967	0.602576	FALSE
NC_047560.1__16263552	Chr01	16263552	-9	0	X	Y	0.062	0.0470499	0.160012	-134.077	2.03378	1e-05	0.768993	0.601967	0.602576	FALSE
NC_047560.1__16293952	Chr01	16293952	-9	0	X	Y	0.062	0.0470499	0.160012	-134.077	2.03378	1e-05	0.768993	0.601967	0.602576	FALSE
NC_047560.1__16309033	Chr01	16309033	-9	0	X	Y	0.062	0.0470499	0.160012	-134.077	2.03378	1e-05	0.768993	0.601967	0.602576	FALSE
NC_047560.1__16315762	Chr01	16315762	-9	0	X	Y	0.062	0.0470499	0.160012	-134.077	2.03378	1e-05	0.768993	0.601967	0.602576	FALSE
NC_047560.1__16513782	Chr01	16513782	-9	0	X	Y	0.062	0.0470499	0.160012	-134.077	2.03378	1e-05	0.768993	0.601967	0.602576	FALSE
NC_047560.1__16513788	Chr01	16513788	-9	0	X	Y	0.062	0.0470499	0.160012	-134.077	2.03378	1e-05	0.768993	0.601967	0.602576	FALSE
NC_047560.1__16513842	Chr01	16513842	-9	0	X	Y	0.545	0.0216981	0.0418132	-134.018	1.91049	1e-05	0.604311	0.533134	0.533923	FALSE
NC_047560.1__16513886	Chr01	16513886	-9	0	X	Y	0.438	0.0972112	0.0545084	-132.548	1.92199	1e-05	0.0758428	0.068065	0.0703545	FALSE
NC_047560.1__16513893	Chr01	16513893	-9	0	X	Y	0.062	0.0470499	0.160012	-134.077	2.03378	1e-05	0.768993	0.601967	0.602576	FALSE
NC_047560.1__16513947	Chr01	16513947	-9	0	X	Y	0.062	0.0470499	0.160012	-134.077	2.03378	1e-05	0.768993	0.601967	0.602576	FALSE
NC_047560.1__16513959	Chr01	16513959	-9	0	X	Y	0.062	0.0470499	0.160012	-134.077	2.03378	1e-05	0.768993	0.601967	0.602576	FALSE
NC_047560.1__16513971	Chr01	16513971	-9	0	X	Y	0.062	0.0470499	0.160012	-134.077	2.03378	1e-05	0.768993	0.601967	0.602576	FALSE
NC_047560.1__16514004	Chr01	16514004	-9	0	X	Y	0.062	0.0470499	0.160012	-134.077	2.03378	1e-05	0.768993	0.601967	0.602576	FALSE
NC_047560.1__16514024	Chr01	16514024	-9	0	X	Y	0.062	0.0470499	0.160012	-134.077	2.03378	1e-05	0.768993	0.601967	0.602576	FALSE
NC_047560.1__16514027	Chr01	16514027	-9	0	X	Y	0.062	0.0470499	0.160012	-134.077	2.03378	1e-05	0.768993	0.601967	0.602576	FALSE
NC_047560.1__16514036	Chr01	16514036	-9	0	X	Y	0.498	-0.0255818	0.0415346	-134.087	1.95243	1e-05	0.538562	0.616527	0.617102	FALSE
NC_047560.1__16514086	Chr01	16514086	-9	0	X	Y	0.462	-0.00299965	0.0419645	-134.202	1.91532	1e-05	0.943078	0.886292	0.88642	FALSE
NC_047560.1__16514103	Chr01	16514103	-9	0	X	Y	0.429	-0.047644	0.0432848	-133.584	1.87895	1e-05	0.272178	0.262293	0.264106	FALSE
NC_047560.1__16514111	Chr01	16514111	-9	0	X	Y	0.938	-0.0470499	0.160012	-134.077	2.03378	1e-05	0.768993	0.601967	0.602576	FALSE
NC_047560.1__16514152	Chr01	16514152	-9	0	X	Y	0.062	0.0470499	0.160012	-134.077	2.03378	1e-05	0.768993	0.601967	0.602576	FALSE
NC_047560.1__16514199	Chr01	16514199	-9	0	X	Y	0.534	0.0206745	0.045392	-134.167	1.94426	1e-05	0.649206	0.761571	0.761869	FALSE
NC_047560.1__16514211	Chr01	16514211	-9	0	X	Y	0.062	0.0470499	0.160012	-134.077	2.03378	1e-05	0.768993	0.601967	0.602576	FALSE
NC_047560.1__16514530	Chr01	16514530	-9	0	X	Y	0.062	0.0470499	0.160012	-134.077	2.03378	1e-05	0.768993	0.601967	0.602576	FALSE
NC_047560.1__16514596	Chr01	16514596	-9	0	X	Y	0.062	0.0470499	0.160012	-134.077	2.03378	1e-05	0.768993	0.601967	0.602576	FALSE
NC_047560.1__16514619	Chr01	16514619	-9	0	X	Y	0.062	0.0470499	0.160012	-134.077	2.03378	1e-05	0.768993	0.601967	0.602576	FALSE
NC_047560.1__16611520	Chr01	16611520	-9	0	X	Y	0.81	-0.0470499	0.160012	-134.077	2.03378	1e-05	0.768993	0.601967	0.602576	FALSE
NC_047560.1__16611523	Chr01	16611523	-9	0	X	Y	0.19	0.0470499	0.160012	-134.077	2.03378	1e-05	0.768993	0.601967	0.602576	FALSE
NC_047560.1__16611948	Chr01	16611948	-9	0	X	Y	0.062	0.0470499	0.160012	-134.077	2.03378	1e-05	0.768993	0.601967	0.602576	FALSE
NC_047560.1__16611961	Chr01	16611961	-9	0	X	Y	0.062	0.0470499	0.160012	-134.077	2.03378	1e-05	0.768993	0.601967	0.602576	FALSE
NC_047560.1__16612150	Chr01	16612150	-9	0	X	Y	0.062	0.0470499	0.160012	-134.077	2.03378	1e-05	0.768993	0.601967	0.602576	FALSE
NC_047560.1__16671870	Chr01	16671870	-9	0	X	Y	0.062	0.0470499	0.160012	-134.077	2.03378	1e-05	0.768993	0.601967	0.602576	FALSE
NC_047560.1__16677033	Chr01	16677033	-9	0	X	Y	0.062	0.0470499	0.160012	-134.077	2.03378	1e-05	0.768993	0.601967	0.602576	FALSE
NC_047560.1__16703583	Chr01	16703583	-9	0	X	Y	0.062	0.0470499	0.160012	-134.077	2.03378	1e-05	0.768993	0.601967	0.602576	FALSE
NC_047560.1__16710594	Chr01	16710594	-9	0	X	Y	0.062	0.0470499	0.160012	-134.077	2.03378	1e-05	0.768993	0.601967	0.602576	FALSE
NC_047560.1__16714635	Chr01	16714635	-9	0	X	Y	0.062	0.0470499	0.160012	-134.077	2.03378	1e-05	0.768993	0.601967	0.602576	FALSE
NC_047560.1__16714651	Chr01	16714651	-9	0	X	Y	0.062	0.0470499	0.160012	-134.077	2.03378	1e-05	0.768993	0.601967	0.602576	FALSE
NC_047560.1__16715134	Chr01	16715134	-9	0	X	Y	0.062	0.0470499	0.160012	-134.077	2.03378	1e-05	0.768993	0.601967	0.602576	FALSE
NC_047560.1__16733269	Chr01	16733269	-9	0	X	Y	0.062	0.0470499	0.160012	-134.077	2.03378	1e-05	0.768993	0.601967	0.602576	FALSE
NC_047560.1__16735114	Chr01	16735114	-9	0	X	Y	0.062	0.0470499	0.160012	-134.077	2.03378	1e-05	0.768993	0.601967	0.602576	FALSE
NC_047560.1__16741238	Chr01	16741238	-9	0	X	Y	0.062	0.0470499	0.160012	-134.077	2.03378	1e-05	0.768993	0.601967	0.602576	FALSE
NC_047560.1__16741604	Chr01	16741604	-9	0	X	Y	0.062	0.0470499	0.160012	-134.077	2.03378	1e-05	0.768993	0.601967	0.602576	FALSE
NC_047560.1__16741687	Chr01	16741687	-9	0	X	Y	0.062	0.0470499	0.160012	-134.077	2.03378	1e-05	0.768993	0.601967	0.602576	FALSE
NC_047560.1__16743927	Chr01	16743927	-9	0	X	Y	0.062	0.0470499	0.160012	-134.077	2.03378	1e-05	0.768993	0.601967	0.602576	FALSE
NC_047560.1__16745927	Chr01	16745927	-9	0	X	Y	0.062	0.0470499	0.160012	-134.077	2.03378	1e-05	0.768993	0.601967	0.602576	FALSE
NC_047560.1__16753181	Chr01	16753181	-9	0	X	Y	0.062	0.0470499	0.160012	-134.077	2.03378	1e-05	0.768993	0.601967	0.602576	FALSE
NC_047560.1__16753909	Chr01	16753909	-9	0	X	Y	0.062	0.0470499	0.160012	-134.077	2.03378	1e-05	0.768993	0.601967	0.602576	FALSE
NC_047560.1__16755130	Chr01	16755130	-9	0	X	Y	0.062	0.0470499	0.160012	-134.077	2.03378	1e-05	0.768993	0.601967	0.602576	FALSE
NC_047560.1__16755825	Chr01	16755825	-9	0	X	Y	0.062	0.0470499	0.160012	-134.077	2.03378	1e-05	0.768993	0.601967	0.602576	FALSE
NC_047560.1__16756120	Chr01	16756120	-9	0	X	Y	0.062	0.0470499	0.160012	-134.077	2.03378	1e-05	0.768993	0.601967	0.602576	FALSE
NC_047560.1__16759583	Chr01	16759583	-9	0	X	Y	0.062	0.0470499	0.160012	-134.077	2.03378	1e-05	0.768993	0.601967	0.602576	FALSE
NC_047560.1__16759608	Chr01	16759608	-9	0	X	Y	0.062	0.0470499	0.160012	-134.077	2.03378	1e-05	0.768993	0.601967	0.602576	FALSE
NC_047560.1__16759707	Chr01	16759707	-9	0	X	Y	0.062	0.0470499	0.160012	-134.077	2.03378	1e-05	0.768993	0.601967	0.602576	FALSE
NC_047560.1__16759971	Chr01	16759971	-9	0	X	Y	0.062	0.0470499	0.160012	-134.077	2.03378	1e-05	0.768993	0.601967	0.602576	FALSE
NC_047560.1__16760577	Chr01	16760577	-9	0	X	Y	0.062	0.0470499	0.160012	-134.077	2.03378	1e-05	0.768993	0.601967	0.602576	FALSE
NC_047560.1__16760579	Chr01	16760579	-9	0	X	Y	0.062	0.0470499	0.160012	-134.077	2.03378	1e-05	0.768993	0.601967	0.602576	FALSE
NC_047560.1__16760584	Chr01	16760584	-9	0	X	Y	0.062	0.0470499	0.160012	-134.077	2.03378	1e-05	0.768993	0.601967	0.602576	FALSE
NC_047560.1__16760881	Chr01	16760881	-9	0	X	Y	0.062	0.0470499	0.160012	-134.077	2.03378	1e-05	0.768993	0.601967	0.602576	FALSE
NC_047560.1__16778367	Chr01	16778367	-9	0	X	Y	0.577	-0.0209044	0.0505028	-133.943	1.85052	1e-05	0.679316	0.462791	0.463799	FALSE
NC_047560.1__16778405	Chr01	16778405	-9	0	X	Y	0.571	0.0245077	0.047681	-134.068	1.90369	1e-05	0.607752	0.591039	0.591675	FALSE
NC_047560.1__16778406	Chr01	16778406	-9	0	X	Y	0.423	-0.0656473	0.0431831	-132.734	1.6097	1e-05	0.129838	0.0855302	0.0878734	FALSE
NC_047560.1__16778428	Chr01	16778428	-9	0	X	Y	0.406	0.0769689	0.0461801	-132.285	1.63392	1e-05	0.0969386	0.0495576	0.0517167	FALSE
NC_047560.1__16778434	Chr01	16778434	-9	0	X	Y	0.585	-0.0393304	0.0447761	-134.048	2.0329	1e-05	0.380659	0.566632	0.56733	FALSE
NC_047560.1__16778461	Chr01	16778461	-9	0	X	Y	0.562	0.0874154	0.0486649	-132.872	2.01966	1e-05	0.0737691	0.101572	0.103927	FALSE
NC_047560.1__16778475	Chr01	16778475	-9	0	X	Y	0.547	0.0186027	0.0522308	-134.05	1.86393	1e-05	0.722047	0.568118	0.568812	FALSE
NC_047560.1__16778476	Chr01	16778476	-9	0	X	Y	0.062	0.0470499	0.160012	-134.077	2.03378	1e-05	0.768993	0.601967	0.602576	FALSE
NC_047560.1__16778556	Chr01	16778556	-9	0	X	Y	0.504	-0.0459478	0.0549038	-133.942	1.93695	1e-05	0.403533	0.462211	0.463221	FALSE
NC_047560.1__16778571	Chr01	16778571	-9	0	X	Y	0.472	0.0198602	0.0434117	-133.989	1.87478	1e-05	0.647756	0.503778	0.504654	FALSE
NC_047560.1__16778581	Chr01	16778581	-9	0	X	Y	0.359	-0.129452	0.0530455	-131.105	1.90095	1e-05	0.0154308	0.0126672	0.0139906	FALSE
NC_047560.1__16778599	Chr01	16778599	-9	0	X	Y	0.412	-0.0236358	0.0479332	-134.002	1.89004	1e-05	0.622415	0.515842	0.516682	FALSE
NC_047560.1__16778613	Chr01	16778613	-9	0	X	Y	0.5	0.0430849	0.0535892	-133.992	1.96456	1e-05	0.422239	0.506781	0.507649	FALSE
NC_047560.1__16778633	Chr01	16778633	-9	0	X	Y	0.457	0.0169112	0.0430804	-134.192	1.94936	1e-05	0.695017	0.837315	0.837504	FALSE
NC_047560.1__16778670	Chr01	16778670	-9	0	X	Y	0.404	0.0878709	0.0489712	-132.191	1.6258	1e-05	0.074078	0.0443594	0.0464616	FALSE
NC_047560.1__16778671	Chr01	16778671	-9	0	X	Y	0.457	-0.0658455	0.051027	-132.951	1.65129	1e-05	0.198211	0.112159	0.114507	FALSE
NC_047560.1__16778754	Chr01	16778754	-9	0	X	Y	0.53	0.0871058	0.0455552	-132.452	1.95564	1e-05	0.0571122	0.0605683	0.0628163	FALSE
NC_047560.1__16778786	Chr01	16778786	-9	0	X	Y	0.472	-0.0342796	0.0417866	-133.868	1.89196	1e-05	0.41287	0.406534	0.407743	FALSE
NC_047560.1__16778793	Chr01	16778793	-9	0	X	Y	0.415	-0.023977	0.0498142	-134.184	1.9861	1e-05	0.630743	0.81013	0.810357	FALSE
NC_047560.1__16778806	Chr01	16778806	-9	0	X	Y	0.444	-0.0247755	0.0490502	-134.179	1.99454	1e-05	0.613971	0.794155	0.794404	FALSE
NC_047560.1__16778818	Chr01	16778818	-9	0	X	Y	0.438	0.0425266	0.0508933	-133.836	1.9289	1e-05	0.404249	0.385679	0.386968	FALSE
NC_047560.1__16778839	Chr01	16778839	-9	0	X	Y	0.568	0.0302618	0.0464469	-133.89	1.84048	1e-05	0.515355	0.42203	0.423181	FALSE
NC_047560.1__16778893	Chr01	16778893	-9	0	X	Y	0.062	0.0470499	0.160012	-134.077	2.03378	1e-05	0.768993	0.601967	0.602576	FALSE
NC_047560.1__16778900	Chr01	16778900	-9	0	X	Y	0.56	0.0154996	0.0478387	-134.135	1.89279	1e-05	0.746237	0.693023	0.693439	FALSE
NC_047560.1__16778908	Chr01	16778908	-9	0	X	Y	0.585	-0.0422923	0.0477164	-133.994	2.02359	1e-05	0.376372	0.508836	0.509697	FALSE
NC_047560.1__16778916	Chr01	16778916	-9	0	X	Y	0.436	0.0319121	0.0502879	-133.978	1.91364	1e-05	0.526331	0.49317	0.494079	FALSE
NC_047560.1__16778943	Chr01	16778943	-9	0	X	Y	0.545	-0.106194	0.0492763	-131.581	1.57409	1e-05	0.0321995	0.0217674	0.0234343	FALSE
NC_047560.1__16778944	Chr01	16778944	-9	0	X	Y	0.568	-0.0794726	0.0492115	-132.62	1.73449	1e-05	0.107705	0.0743096	0.0766243	FALSE
NC_047560.1__16778948	Chr01	16778948	-9	0	X	Y	0.562	0.123989	0.0479639	-130.008	1.14418	1e-05	0.0103568	0.00373273	0.00443382	FALSE
NC_047560.1__16779020	Chr01	16779020	-9	0	X	Y	0.494	0.0419234	0.0413469	-133.344	1.71222	1e-05	0.31168	0.187441	0.189575	FALSE
NC_047560.1__16779033	Chr01	16779033	-9	0	X	Y	0.547	0.0593022	0.0476704	-133.372	1.92475	1e-05	0.21477	0.194806	0.196911	FALSE
NC_047560.1__16779046	Chr01	16779046	-9	0	X	Y	0.485	0.0184777	0.0482655	-134.169	1.93468	1e-05	0.702197	0.766757	0.767047	FALSE
NC_047560.1__16779068	Chr01	16779068	-9	0	X	Y	0.596	-0.0373224	0.0469906	-133.771	1.84998	1e-05	0.427871	0.347127	0.348572	FALSE
NC_047560.1__16779132	Chr01	16779132	-9	0	X	Y	0.519	0.0570437	0.0442804	-133.362	2.00869	1e-05	0.198963	0.192186	0.194301	FALSE
NC_047560.1__16779134	Chr01	16779134	-9	0	X	Y	0.062	0.0470499	0.160012	-134.077	2.03378	1e-05	0.768993	0.601967	0.602576	FALSE
NC_047560.1__16779140	Chr01	16779140	-9	0	X	Y	0.062	0.0470499	0.160012	-134.077	2.03378	1e-05	0.768993	0.601967	0.602576	FALSE
NC_047560.1__16779183	Chr01	16779183	-9	0	X	Y	0.483	-0.0497378	0.0438815	-133.767	2.06135	1e-05	0.258208	0.344882	0.346336	FALSE
NC_047560.1__16779250	Chr01	16779250	-9	0	X	Y	0.062	0.0470499	0.160012	-134.077	2.03378	1e-05	0.768993	0.601967	0.602576	FALSE
NC_047560.1__16779256	Chr01	16779256	-9	0	X	Y	0.506	0.0229308	0.0569446	-133.921	1.83546	1e-05	0.687555	0.444736	0.445806	FALSE
NC_047560.1__16779263	Chr01	16779263	-9	0	X	Y	0.511	-0.0505275	0.0462399	-133.618	1.9074	1e-05	0.275662	0.275304	0.27706	FALSE
NC_047560.1__16779279	Chr01	16779279	-9	0	X	Y	0.502	-0.00025248	0.0479484	-134.19	1.91314	1e-05	0.995803	0.8311	0.831298	FALSE
NC_047560.1__16779305	Chr01	16779305	-9	0	X	Y	0.536	-0.0306151	0.0528708	-134.149	1.98242	1e-05	0.563122	0.720133	0.7205	FALSE
NC_047560.1__16779338	Chr01	16779338	-9	0	X	Y	0.543	0.0090757	0.0491598	-134.17	1.92945	1e-05	0.853693	0.769068	0.769355	FALSE
NC_047560.1__16779362	Chr01	16779362	-9	0	X	Y	0.062	0.0470499	0.160012	-134.077	2.03378	1e-05	0.768993	0.601967	0.602576	FALSE
NC_047560.1__16779398	Chr01	16779398	-9	0	X	Y	0.506	-0.0445359	0.0489185	-133.99	2.03341	1e-05	0.363564	0.504702	0.505576	FALSE
NC_047560.1__16779435	Chr01	16779435	-9	0	X	Y	0.393	-0.134595	0.0555877	-131.694	2.072	1e-05	0.016243	0.0248034	0.0265547	FALSE
NC_047560.1__16779464	Chr01	16779464	-9	0	X	Y	0.385	-0.0423346	0.0480507	-133.657	1.82667	1e-05	0.379219	0.291746	0.293429	FALSE
NC_047560.1__16779470	Chr01	16779470	-9	0	X	Y	0.062	0.0470499	0.160012	-134.077	2.03378	1e-05	0.768993	0.601967	0.602576	FALSE
NC_047560.1__16779492	Chr01	16779492	-9	0	X	Y	0.568	0.0485719	0.044229	-133.198	1.65399	1e-05	0.273274	0.154381	0.156635	FALSE
NC_047560.1__16779509	Chr01	16779509	-9	0	X	Y	0.062	0.0470499	0.160012	-134.077	2.03378	1e-05	0.768993	0.601967	0.602576	FALSE
NC_047560.1__16779552	Chr01	16779552	-9	0	X	Y	0.494	-0.0459045	0.0523549	-133.381	1.70446	1e-05	0.381518	0.197176	0.199272	FALSE
NC_047560.1__16779553	Chr01	16779553	-9	0	X	Y	0.504	-0.00932147	0.046311	-134.1	1.86535	1e-05	0.840658	0.635195	0.635728	FALSE
NC_047560.1__16779565	Chr01	16779565	-9	0	X	Y	0.062	0.0470499	0.160012	-134.077	2.03378	1e-05	0.768993	0.601967	0.602576	FALSE
NC_047560.1__16779616	Chr01	16779616	-9	0	X	Y	0.429	-0.0146277	0.0452208	-134.211	1.9466	1e-05	0.746633	0.949097	0.949153	FALSE
NC_047560.1__16779682	Chr01	16779682	-9	0	X	Y	0.609	-0.0552184	0.0524985	-133.654	1.9584	1e-05	0.293996	0.29061	0.292298	FALSE
NC_047560.1__16779689	Chr01	16779689	-9	0	X	Y	0.451	0.00255533	0.0442541	-134.21	1.91393	1e-05	0.954004	0.938322	0.93839	FALSE
NC_047560.1__16779705	Chr01	16779705	-9	0	X	Y	0.062	0.0470499	0.160012	-134.077	2.03378	1e-05	0.768993	0.601967	0.602576	FALSE
NC_047560.1__16779754	Chr01	16779754	-9	0	X	Y	0.402	-0.0793483	0.0494084	-132.35	1.53226	1e-05	0.109659	0.0536112	0.0558075	FALSE
NC_047560.1__16803551	Chr01	16803551	-9	0	X	Y	0.062	0.0470499	0.160012	-134.077	2.03378	1e-05	0.768993	0.601967	0.602576	FALSE
NC_047560.1__16803558	Chr01	16803558	-9	0	X	Y	0.062	0.0470499	0.160012	-134.077	2.03378	1e-05	0.768993	0.601967	0.602576	FALSE
NC_047560.1__16803676	Chr01	16803676	-9	0	X	Y	0.062	0.0470499	0.160012	-134.077	2.03378	1e-05	0.768993	0.601967	0.602576	FALSE
NC_047560.1__16803679	Chr01	16803679	-9	0	X	Y	0.062	0.0470499	0.160012	-134.077	2.03378	1e-05	0.768993	0.601967	0.602576	FALSE
NC_047560.1__16803743	Chr01	16803743	-9	0	X	Y	0.421	-0.0217974	0.0533656	-134.148	1.94581	1e-05	0.683322	0.719307	0.719675	FALSE
NC_047560.1__16803753	Chr01	16803753	-9	0	X	Y	0.44	-0.031092	0.0543171	-134.181	2.02098	1e-05	0.567602	0.799928	0.800169	FALSE
NC_047560.1__16803788	Chr01	16803788	-9	0	X	Y	0.538	0.0226279	0.0443494	-134.014	1.90216	1e-05	0.61039	0.528846	0.529648	FALSE
NC_047560.1__16806954	Chr01	16806954	-9	0	X	Y	0.062	0.0470499	0.160012	-134.077	2.03378	1e-05	0.768993	0.601967	0.602576	FALSE
NC_047560.1__16811494	Chr01	16811494	-9	0	X	Y	0.062	0.0470499	0.160012	-134.077	2.03378	1e-05	0.768993	0.601967	0.602576	FALSE
NC_047560.1__16849218	Chr01	16849218	-9	0	X	Y	0.062	0.0470499	0.160012	-134.077	2.03378	1e-05	0.768993	0.601967	0.602576	FALSE
NC_047560.1__16849245	Chr01	16849245	-9	0	X	Y	0.517	-0.010041	0.0425144	-134.167	1.89934	1e-05	0.813504	0.761423	0.761722	FALSE
NC_047560.1__16851892	Chr01	16851892	-9	0	X	Y	0.062	0.0470499	0.160012	-134.077	2.03378	1e-05	0.768993	0.601967	0.602576	FALSE
NC_047560.1__16863820	Chr01	16863820	-9	0	X	Y	0.062	0.0470499	0.160012	-134.077	2.03378	1e-05	0.768993	0.601967	0.602576	FALSE
NC_047560.1__16864141	Chr01	16864141	-9	0	X	Y	0.062	0.0470499	0.160012	-134.077	2.03378	1e-05	0.768993	0.601967	0.602576	FALSE
NC_047560.1__16864550	Chr01	16864550	-9	0	X	Y	0.062	0.0470499	0.160012	-134.077	2.03378	1e-05	0.768993	0.601967	0.602576	FALSE
NC_047560.1__16865233	Chr01	16865233	-9	0	X	Y	0.062	0.0470499	0.160012	-134.077	2.03378	1e-05	0.768993	0.601967	0.602576	FALSE
NC_047560.1__16874342	Chr01	16874342	-9	0	X	Y	0.062	0.0470499	0.160012	-134.077	2.03378	1e-05	0.768993	0.601967	0.602576	FALSE
NC_047560.1__16875533	Chr01	16875533	-9	0	X	Y	0.062	0.0470499	0.160012	-134.077	2.03378	1e-05	0.768993	0.601967	0.602576	FALSE
NC_047560.1__16875814	Chr01	16875814	-9	0	X	Y	0.062	0.0470499	0.160012	-134.077	2.03378	1e-05	0.768993	0.601967	0.602576	FALSE
NC_047560.1__16875935	Chr01	16875935	-9	0	X	Y	0.062	0.0470499	0.160012	-134.077	2.03378	1e-05	0.768993	0.601967	0.602576	FALSE
NC_047560.1__16875940	Chr01	16875940	-9	0	X	Y	0.062	0.0470499	0.160012	-134.077	2.03378	1e-05	0.768993	0.601967	0.602576	FALSE
NC_047560.1__16876357	Chr01	16876357	-9	0	X	Y	0.062	0.0470499	0.160012	-134.077	2.03378	1e-05	0.768993	0.601967	0.602576	FALSE
NC_047560.1__16876540	Chr01	16876540	-9	0	X	Y	0.062	0.0470499	0.160012	-134.077	2.03378	1e-05	0.768993	0.601967	0.602576	FALSE
NC_047560.1__16876871	Chr01	16876871	-9	0	X	Y	0.062	0.0470499	0.160012	-134.077	2.03378	1e-05	0.768993	0.601967	0.602576	FALSE
NC_047560.1__16876877	Chr01	16876877	-9	0	X	Y	0.062	0.0470499	0.160012	-134.077	2.03378	1e-05	0.768993	0.601967	0.602576	FALSE
NC_047560.1__16879768	Chr01	16879768	-9	0	X	Y	0.062	0.0470499	0.160012	-134.077	2.03378	1e-05	0.768993	0.601967	0.602576	FALSE
NC_047560.1__16937030	Chr01	16937030	-9	0	X	Y	0.062	0.0470499	0.160012	-134.077	2.03378	1e-05	0.768993	0.601967	0.602576	FALSE
NC_047560.1__16937032	Chr01	16937032	-9	0	X	Y	0.062	0.0470499	0.160012	-134.077	2.03378	1e-05	0.768993	0.601967	0.602576	FALSE
NC_047560.1__16937047	Chr01	16937047	-9	0	X	Y	0.062	0.0470499	0.160012	-134.077	2.03378	1e-05	0.768993	0.601967	0.602576	FALSE
NC_047560.1__16950212	Chr01	16950212	-9	0	X	Y	0.457	0.0128723	0.046301	-134.153	1.89963	1e-05	0.781253	0.729487	0.729838	FALSE
NC_047560.1__16983090	Chr01	16983090	-9	0	X	Y	0.062	0.0470499	0.160012	-134.077	2.03378	1e-05	0.768993	0.601967	0.602576	FALSE
NC_047560.1__16983331	Chr01	16983331	-9	0	X	Y	0.062	0.0470499	0.160012	-134.077	2.03378	1e-05	0.768993	0.601967	0.602576	FALSE
NC_047560.1__16983460	Chr01	16983460	-9	0	X	Y	0.062	0.0470499	0.160012	-134.077	2.03378	1e-05	0.768993	0.601967	0.602576	FALSE
NC_047560.1__16983544	Chr01	16983544	-9	0	X	Y	0.513	0.012007	0.0402878	-134.089	1.86937	1e-05	0.765951	0.619672	0.62024	FALSE
NC_047560.1__16983698	Chr01	16983698	-9	0	X	Y	0.062	0.0470499	0.160012	-134.077	2.03378	1e-05	0.768993	0.601967	0.602576	FALSE
NC_047560.1__16983792	Chr01	16983792	-9	0	X	Y	0.496	0.00522795	0.0465368	-134.212	1.93659	1e-05	0.910652	0.965221	0.965259	FALSE
NC_047560.1__16983979	Chr01	16983979	-9	0	X	Y	0.062	0.0470499	0.160012	-134.077	2.03378	1e-05	0.768993	0.601967	0.602576	FALSE
NC_047560.1__16984024	Chr01	16984024	-9	0	X	Y	0.062	0.0470499	0.160012	-134.077	2.03378	1e-05	0.768993	0.601967	0.602576	FALSE
NC_047560.1__16984063	Chr01	16984063	-9	0	X	Y	0.062	0.0470499	0.160012	-134.077	2.03378	1e-05	0.768993	0.601967	0.602576	FALSE
NC_047560.1__16984064	Chr01	16984064	-9	0	X	Y	0.062	0.0470499	0.160012	-134.077	2.03378	1e-05	0.768993	0.601967	0.602576	FALSE
NC_047560.1__16984065	Chr01	16984065	-9	0	X	Y	0.062	0.0470499	0.160012	-134.077	2.03378	1e-05	0.768993	0.601967	0.602576	FALSE
NC_047560.1__16984089	Chr01	16984089	-9	0	X	Y	0.062	0.0470499	0.160012	-134.077	2.03378	1e-05	0.768993	0.601967	0.602576	FALSE
NC_047560.1__16984124	Chr01	16984124	-9	0	X	Y	0.062	0.0470499	0.160012	-134.077	2.03378	1e-05	0.768993	0.601967	0.602576	FALSE
NC_047560.1__16984142	Chr01	16984142	-9	0	X	Y	0.062	0.0470499	0.160012	-134.077	2.03378	1e-05	0.768993	0.601967	0.602576	FALSE
NC_047560.1__16984167	Chr01	16984167	-9	0	X	Y	0.062	0.0470499	0.160012	-134.077	2.03378	1e-05	0.768993	0.601967	0.602576	FALSE
NC_047560.1__16984209	Chr01	16984209	-9	0	X	Y	0.062	0.0470499	0.160012	-134.077	2.03378	1e-05	0.768993	0.601967	0.602576	FALSE
NC_047560.1__16984222	Chr01	16984222	-9	0	X	Y	0.575	-0.0232694	0.0501743	-134.184	1.99069	1e-05	0.643252	0.811354	0.811579	FALSE
NC_047560.1__16984257	Chr01	16984257	-9	0	X	Y	0.062	0.0470499	0.160012	-134.077	2.03378	1e-05	0.768993	0.601967	0.602576	FALSE
NC_047560.1__16984284	Chr01	16984284	-9	0	X	Y	0.062	0.0470499	0.160012	-134.077	2.03378	1e-05	0.768993	0.601967	0.602576	FALSE
NC_047560.1__16984291	Chr01	16984291	-9	0	X	Y	0.938	-0.0470499	0.160012	-134.077	2.03378	1e-05	0.768993	0.601967	0.602576	FALSE
NC_047560.1__16984349	Chr01	16984349	-9	0	X	Y	0.062	0.0470499	0.160012	-134.077	2.03378	1e-05	0.768993	0.601967	0.602576	FALSE
NC_047560.1__16984359	Chr01	16984359	-9	0	X	Y	0.938	-0.0470499	0.160012	-134.077	2.03378	1e-05	0.768993	0.601967	0.602576	FALSE
NC_047560.1__16984649	Chr01	16984649	-9	0	X	Y	0.062	0.0470499	0.160012	-134.077	2.03378	1e-05	0.768993	0.601967	0.602576	FALSE
NC_047560.1__16984657	Chr01	16984657	-9	0	X	Y	0.062	0.0470499	0.160012	-134.077	2.03378	1e-05	0.768993	0.601967	0.602576	FALSE
NC_047560.1__16984764	Chr01	16984764	-9	0	X	Y	0.462	-0.0653769	0.0487986	-132.848	1.61858	1e-05	0.181661	0.0985657	0.100921	FALSE
NC_047560.1__17000943	Chr01	17000943	-9	0	X	Y	0.062	0.0470499	0.160012	-134.077	2.03378	1e-05	0.768993	0.601967	0.602576	FALSE
NC_047560.1__17000985	Chr01	17000985	-9	0	X	Y	0.062	0.0470499	0.160012	-134.077	2.03378	1e-05	0.768993	0.601967	0.602576	FALSE
NC_047560.1__17008632	Chr01	17008632	-9	0	X	Y	0.062	0.0470499	0.160012	-134.077	2.03378	1e-05	0.768993	0.601967	0.602576	FALSE
NC_047560.1__17108033	Chr01	17108033	-9	0	X	Y	0.062	0.0470499	0.160012	-134.077	2.03378	1e-05	0.768993	0.601967	0.602576	FALSE
NC_047560.1__17108107	Chr01	17108107	-9	0	X	Y	0.062	0.0470499	0.160012	-134.077	2.03378	1e-05	0.768993	0.601967	0.602576	FALSE
NC_047560.1__17108166	Chr01	17108166	-9	0	X	Y	0.47	-0.0943439	0.0492434	-132.442	1.96138	1e-05	0.0566272	0.0598848	0.0621283	FALSE
NC_047560.1__17344122	Chr01	17344122	-9	0	X	Y	0.509	-0.0312442	0.0421784	-133.888	1.88396	1e-05	0.459596	0.420106	0.421265	FALSE
NC_047560.1__17344129	Chr01	17344129	-9	0	X	Y	0.459	0.0419486	0.0421256	-133.191	1.56779	1e-05	0.320398	0.152932	0.155191	FALSE
NC_047560.1__17390475	Chr01	17390475	-9	0	X	Y	0.062	0.0470499	0.160012	-134.077	2.03378	1e-05	0.768993	0.601967	0.602576	FALSE
NC_047560.1__17390519	Chr01	17390519	-9	0	X	Y	0.062	0.0470499	0.160012	-134.077	2.03378	1e-05	0.768993	0.601967	0.602576	FALSE
NC_047560.1__17390533	Chr01	17390533	-9	0	X	Y	0.062	0.0470499	0.160012	-134.077	2.03378	1e-05	0.768993	0.601967	0.602576	FALSE
NC_047560.1__17390617	Chr01	17390617	-9	0	X	Y	0.062	0.0470499	0.160012	-134.077	2.03378	1e-05	0.768993	0.601967	0.602576	FALSE
NC_047560.1__17390646	Chr01	17390646	-9	0	X	Y	0.359	0.00415177	0.0518671	-134.21	1.91462	1e-05	0.93627	0.941927	0.941991	FALSE
NC_047560.1__17390663	Chr01	17390663	-9	0	X	Y	0.524	-0.00075467	0.0521303	-134.211	1.92925	1e-05	0.988462	0.957336	0.957383	FALSE
NC_047560.1__17390729	Chr01	17390729	-9	0	X	Y	0.062	0.0470499	0.160012	-134.077	2.03378	1e-05	0.768993	0.601967	0.602576	FALSE
NC_047560.1__17423658	Chr01	17423658	-9	0	X	Y	0.062	0.0470499	0.160012	-134.077	2.03378	1e-05	0.768993	0.601967	0.602576	FALSE
NC_047560.1__17423678	Chr01	17423678	-9	0	X	Y	0.062	0.0470499	0.160012	-134.077	2.03378	1e-05	0.768993	0.601967	0.602576	FALSE
NC_047560.1__17423798	Chr01	17423798	-9	0	X	Y	0.062	0.0470499	0.160012	-134.077	2.03378	1e-05	0.768993	0.601967	0.602576	FALSE
NC_047560.1__17423802	Chr01	17423802	-9	0	X	Y	0.062	0.0470499	0.160012	-134.077	2.03378	1e-05	0.768993	0.601967	0.602576	FALSE
NC_047560.1__17423860	Chr01	17423860	-9	0	X	Y	0.062	0.0470499	0.160012	-134.077	2.03378	1e-05	0.768993	0.601967	0.602576	FALSE
NC_047560.1__17423899	Chr01	17423899	-9	0	X	Y	0.062	0.0470499	0.160012	-134.077	2.03378	1e-05	0.768993	0.601967	0.602576	FALSE
NC_047560.1__17423902	Chr01	17423902	-9	0	X	Y	0.062	0.0470499	0.160012	-134.077	2.03378	1e-05	0.768993	0.601967	0.602576	FALSE
NC_047560.1__17423923	Chr01	17423923	-9	0	X	Y	0.062	0.0470499	0.160012	-134.077	2.03378	1e-05	0.768993	0.601967	0.602576	FALSE
NC_047560.1__17425426	Chr01	17425426	-9	0	X	Y	0.062	0.0470499	0.160012	-134.077	2.03378	1e-05	0.768993	0.601967	0.602576	FALSE
NC_047560.1__17425433	Chr01	17425433	-9	0	X	Y	0.062	0.0470499	0.160012	-134.077	2.03378	1e-05	0.768993	0.601967	0.602576	FALSE
NC_047560.1__17425436	Chr01	17425436	-9	0	X	Y	0.062	0.0470499	0.160012	-134.077	2.03378	1e-05	0.768993	0.601967	0.602576	FALSE
NC_047560.1__17425793	Chr01	17425793	-9	0	X	Y	0.062	0.0470499	0.160012	-134.077	2.03378	1e-05	0.768993	0.601967	0.602576	FALSE
NC_047560.1__17425794	Chr01	17425794	-9	0	X	Y	0.938	-0.0470499	0.160012	-134.077	2.03378	1e-05	0.768993	0.601967	0.602576	FALSE
NC_047560.1__17425952	Chr01	17425952	-9	0	X	Y	0.062	0.0470499	0.160012	-134.077	2.03378	1e-05	0.768993	0.601967	0.602576	FALSE
NC_047560.1__17432256	Chr01	17432256	-9	0	X	Y	0.062	0.0470499	0.160012	-134.077	2.03378	1e-05	0.768993	0.601967	0.602576	FALSE
NC_047560.1__17436751	Chr01	17436751	-9	0	X	Y	0.062	0.0470499	0.160012	-134.077	2.03378	1e-05	0.768993	0.601967	0.602576	FALSE
NC_047560.1__17456539	Chr01	17456539	-9	0	X	Y	0.062	0.0470499	0.160012	-134.077	2.03378	1e-05	0.768993	0.601967	0.602576	FALSE
NC_047560.1__17459909	Chr01	17459909	-9	0	X	Y	0.062	0.0470499	0.160012	-134.077	2.03378	1e-05	0.768993	0.601967	0.602576	FALSE
NC_047560.1__17485741	Chr01	17485741	-9	0	X	Y	0.938	-0.0470499	0.160012	-134.077	2.03378	1e-05	0.768993	0.601967	0.602576	FALSE
NC_047560.1__17485964	Chr01	17485964	-9	0	X	Y	0.062	0.0470499	0.160012	-134.077	2.03378	1e-05	0.768993	0.601967	0.602576	FALSE
NC_047560.1__17485968	Chr01	17485968	-9	0	X	Y	0.062	0.0470499	0.160012	-134.077	2.03378	1e-05	0.768993	0.601967	0.602576	FALSE
NC_047560.1__17486023	Chr01	17486023	-9	0	X	Y	0.938	-0.0470499	0.160012	-134.077	2.03378	1e-05	0.768993	0.601967	0.602576	FALSE
NC_047560.1__17491789	Chr01	17491789	-9	0	X	Y	0.062	0.0470499	0.160012	-134.077	2.03378	1e-05	0.768993	0.601967	0.602576	FALSE
NC_047560.1__17492149	Chr01	17492149	-9	0	X	Y	0.062	0.0470499	0.160012	-134.077	2.03378	1e-05	0.768993	0.601967	0.602576	FALSE
NC_047560.1__17492157	Chr01	17492157	-9	0	X	Y	0.938	-0.0470499	0.160012	-134.077	2.03378	1e-05	0.768993	0.601967	0.602576	FALSE
NC_047560.1__17492195	Chr01	17492195	-9	0	X	Y	0.938	-0.0470499	0.160012	-134.077	2.03378	1e-05	0.768993	0.601967	0.602576	FALSE
NC_047560.1__17492215	Chr01	17492215	-9	0	X	Y	0.062	0.0470499	0.160012	-134.077	2.03378	1e-05	0.768993	0.601967	0.602576	FALSE
NC_047560.1__17500189	Chr01	17500189	-9	0	X	Y	0.062	0.0470499	0.160012	-134.077	2.03378	1e-05	0.768993	0.601967	0.602576	FALSE
NC_047560.1__17502964	Chr01	17502964	-9	0	X	Y	0.062	0.0470499	0.160012	-134.077	2.03378	1e-05	0.768993	0.601967	0.602576	FALSE
NC_047560.1__17503434	Chr01	17503434	-9	0	X	Y	0.062	0.0470499	0.160012	-134.077	2.03378	1e-05	0.768993	0.601967	0.602576	FALSE
NC_047560.1__17503453	Chr01	17503453	-9	0	X	Y	0.062	0.0470499	0.160012	-134.077	2.03378	1e-05	0.768993	0.601967	0.602576	FALSE
NC_047560.1__17503661	Chr01	17503661	-9	0	X	Y	0.062	0.0470499	0.160012	-134.077	2.03378	1e-05	0.768993	0.601967	0.602576	FALSE
NC_047560.1__17503769	Chr01	17503769	-9	0	X	Y	0.062	0.0470499	0.160012	-134.077	2.03378	1e-05	0.768993	0.601967	0.602576	FALSE
NC_047560.1__17506637	Chr01	17506637	-9	0	X	Y	0.062	0.0470499	0.160012	-134.077	2.03378	1e-05	0.768993	0.601967	0.602576	FALSE
NC_047560.1__17507372	Chr01	17507372	-9	0	X	Y	0.062	0.0470499	0.160012	-134.077	2.03378	1e-05	0.768993	0.601967	0.602576	FALSE
NC_047560.1__17507373	Chr01	17507373	-9	0	X	Y	0.062	0.0470499	0.160012	-134.077	2.03378	1e-05	0.768993	0.601967	0.602576	FALSE
NC_047560.1__17507482	Chr01	17507482	-9	0	X	Y	0.062	0.0470499	0.160012	-134.077	2.03378	1e-05	0.768993	0.601967	0.602576	FALSE
NC_047560.1__17507519	Chr01	17507519	-9	0	X	Y	0.062	0.0470499	0.160012	-134.077	2.03378	1e-05	0.768993	0.601967	0.602576	FALSE
NC_047560.1__17508610	Chr01	17508610	-9	0	X	Y	0.062	0.0470499	0.160012	-134.077	2.03378	1e-05	0.768993	0.601967	0.602576	FALSE
NC_047560.1__17508710	Chr01	17508710	-9	0	X	Y	0.062	0.0470499	0.160012	-134.077	2.03378	1e-05	0.768993	0.601967	0.602576	FALSE
NC_047560.1__17508866	Chr01	17508866	-9	0	X	Y	0.062	0.0470499	0.160012	-134.077	2.03378	1e-05	0.768993	0.601967	0.602576	FALSE
NC_047560.1__17508871	Chr01	17508871	-9	0	X	Y	0.062	0.0470499	0.160012	-134.077	2.03378	1e-05	0.768993	0.601967	0.602576	FALSE
NC_047560.1__17509176	Chr01	17509176	-9	0	X	Y	0.062	0.0470499	0.160012	-134.077	2.03378	1e-05	0.768993	0.601967	0.602576	FALSE
NC_047560.1__17520467	Chr01	17520467	-9	0	X	Y	0.062	0.0470499	0.160012	-134.077	2.03378	1e-05	0.768993	0.601967	0.602576	FALSE
NC_047560.1__17537675	Chr01	17537675	-9	0	X	Y	0.062	0.0470499	0.160012	-134.077	2.03378	1e-05	0.768993	0.601967	0.602576	FALSE
NC_047560.1__17550213	Chr01	17550213	-9	0	X	Y	0.062	0.0470499	0.160012	-134.077	2.03378	1e-05	0.768993	0.601967	0.602576	FALSE
NC_047560.1__17550292	Chr01	17550292	-9	0	X	Y	0.062	0.0470499	0.160012	-134.077	2.03378	1e-05	0.768993	0.601967	0.602576	FALSE
NC_047560.1__17550423	Chr01	17550423	-9	0	X	Y	0.062	0.0470499	0.160012	-134.077	2.03378	1e-05	0.768993	0.601967	0.602576	FALSE
NC_047560.1__17550482	Chr01	17550482	-9	0	X	Y	0.062	0.0470499	0.160012	-134.077	2.03378	1e-05	0.768993	0.601967	0.602576	FALSE
NC_047560.1__17550634	Chr01	17550634	-9	0	X	Y	0.062	0.0470499	0.160012	-134.077	2.03378	1e-05	0.768993	0.601967	0.602576	FALSE
NC_047560.1__17552062	Chr01	17552062	-9	0	X	Y	0.415	-0.106661	0.0577933	-132.327	1.73383	1e-05	0.0662468	0.0521623	0.0543459	FALSE
NC_047560.1__17571354	Chr01	17571354	-9	0	X	Y	0.062	0.0470499	0.160012	-134.077	2.03378	1e-05	0.768993	0.601967	0.602576	FALSE
NC_047560.1__17648881	Chr01	17648881	-9	0	X	Y	0.062	0.0470499	0.160012	-134.077	2.03378	1e-05	0.768993	0.601967	0.602576	FALSE
NC_047560.1__17766983	Chr01	17766983	-9	0	X	Y	0.468	-0.0151739	0.0500586	-134.209	1.94255	1e-05	0.762071	0.928176	0.928256	FALSE
NC_047560.1__17767720	Chr01	17767720	-9	0	X	Y	0.432	-0.0530801	0.0495483	-133.674	1.94251	1e-05	0.285171	0.299313	0.300963	FALSE
NC_047560.1__17767823	Chr01	17767823	-9	0	X	Y	0.423	0.0930145	0.0527541	-132.138	1.47453	1e-05	0.0792054	0.0416375	0.0437052	FALSE
NC_047560.1__17768883	Chr01	17768883	-9	0	X	Y	0.938	-0.0470499	0.160012	-134.077	2.03378	1e-05	0.768993	0.601967	0.602576	FALSE
NC_047560.1__17771603	Chr01	17771603	-9	0	X	Y	0.062	0.0470499	0.160012	-134.077	2.03378	1e-05	0.768993	0.601967	0.602576	FALSE
NC_047560.1__17791363	Chr01	17791363	-9	0	X	Y	0.062	0.0470499	0.160012	-134.077	2.03378	1e-05	0.768993	0.601967	0.602576	FALSE
NC_047560.1__17800806	Chr01	17800806	-9	0	X	Y	0.062	0.0470499	0.160012	-134.077	2.03378	1e-05	0.768993	0.601967	0.602576	FALSE
NC_047560.1__17805811	Chr01	17805811	-9	0	X	Y	0.062	0.0470499	0.160012	-134.077	2.03378	1e-05	0.768993	0.601967	0.602576	FALSE
NC_047560.1__17820089	Chr01	17820089	-9	0	X	Y	0.062	0.0470499	0.160012	-134.077	2.03378	1e-05	0.768993	0.601967	0.602576	FALSE
NC_047560.1__17823742	Chr01	17823742	-9	0	X	Y	0.062	0.0470499	0.160012	-134.077	2.03378	1e-05	0.768993	0.601967	0.602576	FALSE
NC_047560.1__17826003	Chr01	17826003	-9	0	X	Y	0.062	0.0470499	0.160012	-134.077	2.03378	1e-05	0.768993	0.601967	0.602576	FALSE
NC_047560.1__17930330	Chr01	17930330	-9	0	X	Y	0.062	0.0470499	0.160012	-134.077	2.03378	1e-05	0.768993	0.601967	0.602576	FALSE
NC_047560.1__17930565	Chr01	17930565	-9	0	X	Y	0.062	0.0470499	0.160012	-134.077	2.03378	1e-05	0.768993	0.601967	0.602576	FALSE
NC_047560.1__17930664	Chr01	17930664	-9	0	X	Y	0.938	-0.0470499	0.160012	-134.077	2.03378	1e-05	0.768993	0.601967	0.602576	FALSE
NC_047560.1__17930785	Chr01	17930785	-9	0	X	Y	0.062	0.0470499	0.160012	-134.077	2.03378	1e-05	0.768993	0.601967	0.602576	FALSE
NC_047560.1__17931321	Chr01	17931321	-9	0	X	Y	0.062	0.0470499	0.160012	-134.077	2.03378	1e-05	0.768993	0.601967	0.602576	FALSE
NC_047560.1__17936555	Chr01	17936555	-9	0	X	Y	0.062	0.0470499	0.160012	-134.077	2.03378	1e-05	0.768993	0.601967	0.602576	FALSE
NC_047560.1__17998844	Chr01	17998844	-9	0	X	Y	0.062	0.0470499	0.160012	-134.077	2.03378	1e-05	0.768993	0.601967	0.602576	FALSE
NC_047560.1__17998871	Chr01	17998871	-9	0	X	Y	0.062	0.0470499	0.160012	-134.077	2.03378	1e-05	0.768993	0.601967	0.602576	FALSE
NC_047560.1__17998925	Chr01	17998925	-9	0	X	Y	0.062	0.0470499	0.160012	-134.077	2.03378	1e-05	0.768993	0.601967	0.602576	FALSE
NC_047560.1__17998937	Chr01	17998937	-9	0	X	Y	0.062	0.0470499	0.160012	-134.077	2.03378	1e-05	0.768993	0.601967	0.602576	FALSE
NC_047560.1__17998946	Chr01	17998946	-9	0	X	Y	0.062	0.0470499	0.160012	-134.077	2.03378	1e-05	0.768993	0.601967	0.602576	FALSE
NC_047560.1__17998950	Chr01	17998950	-9	0	X	Y	0.062	0.0470499	0.160012	-134.077	2.03378	1e-05	0.768993	0.601967	0.602576	FALSE
NC_047560.1__18006309	Chr01	18006309	-9	0	X	Y	0.062	0.0470499	0.160012	-134.077	2.03378	1e-05	0.768993	0.601967	0.602576	FALSE
NC_047560.1__18008989	Chr01	18008989	-9	0	X	Y	0.062	0.0470499	0.160012	-134.077	2.03378	1e-05	0.768993	0.601967	0.602576	FALSE
NC_047560.1__18011342	Chr01	18011342	-9	0	X	Y	0.062	0.0470499	0.160012	-134.077	2.03378	1e-05	0.768993	0.601967	0.602576	FALSE
NC_047560.1__18021567	Chr01	18021567	-9	0	X	Y	0.062	0.0470499	0.160012	-134.077	2.03378	1e-05	0.768993	0.601967	0.602576	FALSE
NC_047560.1__18023391	Chr01	18023391	-9	0	X	Y	0.062	0.0470499	0.160012	-134.077	2.03378	1e-05	0.768993	0.601967	0.602576	FALSE
NC_047560.1__18073118	Chr01	18073118	-9	0	X	Y	0.062	0.0470499	0.160012	-134.077	2.03378	1e-05	0.768993	0.601967	0.602576	FALSE
NC_047560.1__18076894	Chr01	18076894	-9	0	X	Y	0.062	0.0470499	0.160012	-134.077	2.03378	1e-05	0.768993	0.601967	0.602576	FALSE
NC_047560.1__18077105	Chr01	18077105	-9	0	X	Y	0.062	0.0470499	0.160012	-134.077	2.03378	1e-05	0.768993	0.601967	0.602576	FALSE
NC_047560.1__18077540	Chr01	18077540	-9	0	X	Y	0.062	0.0470499	0.160012	-134.077	2.03378	1e-05	0.768993	0.601967	0.602576	FALSE
NC_047560.1__18077577	Chr01	18077577	-9	0	X	Y	0.062	0.0470499	0.160012	-134.077	2.03378	1e-05	0.768993	0.601967	0.602576	FALSE
NC_047560.1__18077751	Chr01	18077751	-9	0	X	Y	0.062	0.0470499	0.160012	-134.077	2.03378	1e-05	0.768993	0.601967	0.602576	FALSE
NC_047560.1__18077823	Chr01	18077823	-9	0	X	Y	0.062	0.0470499	0.160012	-134.077	2.03378	1e-05	0.768993	0.601967	0.602576	FALSE
NC_047560.1__18077846	Chr01	18077846	-9	0	X	Y	0.062	0.0470499	0.160012	-134.077	2.03378	1e-05	0.768993	0.601967	0.602576	FALSE
NC_047560.1__18077947	Chr01	18077947	-9	0	X	Y	0.062	0.0470499	0.160012	-134.077	2.03378	1e-05	0.768993	0.601967	0.602576	FALSE
NC_047560.1__18079334	Chr01	18079334	-9	0	X	Y	0.062	0.0470499	0.160012	-134.077	2.03378	1e-05	0.768993	0.601967	0.602576	FALSE
NC_047560.1__18081091	Chr01	18081091	-9	0	X	Y	0.062	0.0470499	0.160012	-134.077	2.03378	1e-05	0.768993	0.601967	0.602576	FALSE
NC_047560.1__18081519	Chr01	18081519	-9	0	X	Y	0.062	0.0470499	0.160012	-134.077	2.03378	1e-05	0.768993	0.601967	0.602576	FALSE
NC_047560.1__18082026	Chr01	18082026	-9	0	X	Y	0.062	0.0470499	0.160012	-134.077	2.03378	1e-05	0.768993	0.601967	0.602576	FALSE
NC_047560.1__18082069	Chr01	18082069	-9	0	X	Y	0.062	0.0470499	0.160012	-134.077	2.03378	1e-05	0.768993	0.601967	0.602576	FALSE
NC_047560.1__18082186	Chr01	18082186	-9	0	X	Y	0.062	0.0470499	0.160012	-134.077	2.03378	1e-05	0.768993	0.601967	0.602576	FALSE
NC_047560.1__18082189	Chr01	18082189	-9	0	X	Y	0.062	0.0470499	0.160012	-134.077	2.03378	1e-05	0.768993	0.601967	0.602576	FALSE
NC_047560.1__18083574	Chr01	18083574	-9	0	X	Y	0.062	0.0470499	0.160012	-134.077	2.03378	1e-05	0.768993	0.601967	0.602576	FALSE
NC_047560.1__18083747	Chr01	18083747	-9	0	X	Y	0.062	0.0470499	0.160012	-134.077	2.03378	1e-05	0.768993	0.601967	0.602576	FALSE
NC_047560.1__18097870	Chr01	18097870	-9	0	X	Y	0.062	0.0470499	0.160012	-134.077	2.03378	1e-05	0.768993	0.601967	0.602576	FALSE
NC_047560.1__18106914	Chr01	18106914	-9	0	X	Y	0.062	0.0470499	0.160012	-134.077	2.03378	1e-05	0.768993	0.601967	0.602576	FALSE
NC_047560.1__18109080	Chr01	18109080	-9	0	X	Y	0.062	0.0470499	0.160012	-134.077	2.03378	1e-05	0.768993	0.601967	0.602576	FALSE
NC_047560.1__18198799	Chr01	18198799	-9	0	X	Y	0.062	0.0470499	0.160012	-134.077	2.03378	1e-05	0.768993	0.601967	0.602576	FALSE
NC_047560.1__18261026	Chr01	18261026	-9	0	X	Y	0.062	0.0470499	0.160012	-134.077	2.03378	1e-05	0.768993	0.601967	0.602576	FALSE
NC_047560.1__18261366	Chr01	18261366	-9	0	X	Y	0.062	0.0470499	0.160012	-134.077	2.03378	1e-05	0.768993	0.601967	0.602576	FALSE
NC_047560.1__18263696	Chr01	18263696	-9	0	X	Y	0.938	-0.0470499	0.160012	-134.077	2.03378	1e-05	0.768993	0.601967	0.602576	FALSE
NC_047560.1__18264069	Chr01	18264069	-9	0	X	Y	0.062	0.0470499	0.160012	-134.077	2.03378	1e-05	0.768993	0.601967	0.602576	FALSE
NC_047560.1__18264510	Chr01	18264510	-9	0	X	Y	0.062	0.0470499	0.160012	-134.077	2.03378	1e-05	0.768993	0.601967	0.602576	FALSE
NC_047560.1__18265041	Chr01	18265041	-9	0	X	Y	0.062	0.0470499	0.160012	-134.077	2.03378	1e-05	0.768993	0.601967	0.602576	FALSE
NC_047560.1__18265058	Chr01	18265058	-9	0	X	Y	0.062	0.0470499	0.160012	-134.077	2.03378	1e-05	0.768993	0.601967	0.602576	FALSE
NC_047560.1__18265404	Chr01	18265404	-9	0	X	Y	0.062	0.0470499	0.160012	-134.077	2.03378	1e-05	0.768993	0.601967	0.602576	FALSE
NC_047560.1__18266608	Chr01	18266608	-9	0	X	Y	0.062	0.0470499	0.160012	-134.077	2.03378	1e-05	0.768993	0.601967	0.602576	FALSE
NC_047560.1__18271151	Chr01	18271151	-9	0	X	Y	0.062	0.0470499	0.160012	-134.077	2.03378	1e-05	0.768993	0.601967	0.602576	FALSE
NC_047560.1__18271675	Chr01	18271675	-9	0	X	Y	0.062	0.0470499	0.160012	-134.077	2.03378	1e-05	0.768993	0.601967	0.602576	FALSE
NC_047560.1__18284860	Chr01	18284860	-9	0	X	Y	0.062	0.0470499	0.160012	-134.077	2.03378	1e-05	0.768993	0.601967	0.602576	FALSE
NC_047560.1__18285007	Chr01	18285007	-9	0	X	Y	0.062	0.0470499	0.160012	-134.077	2.03378	1e-05	0.768993	0.601967	0.602576	FALSE
NC_047560.1__18285151	Chr01	18285151	-9	0	X	Y	0.938	-0.0470499	0.160012	-134.077	2.03378	1e-05	0.768993	0.601967	0.602576	FALSE
NC_047560.1__18291907	Chr01	18291907	-9	0	X	Y	0.938	-0.0470499	0.160012	-134.077	2.03378	1e-05	0.768993	0.601967	0.602576	FALSE
NC_047560.1__18302849	Chr01	18302849	-9	0	X	Y	0.062	0.0470499	0.160012	-134.077	2.03378	1e-05	0.768993	0.601967	0.602576	FALSE
NC_047560.1__18303326	Chr01	18303326	-9	0	X	Y	0.062	0.0470499	0.160012	-134.077	2.03378	1e-05	0.768993	0.601967	0.602576	FALSE
NC_047560.1__18303727	Chr01	18303727	-9	0	X	Y	0.062	0.0470499	0.160012	-134.077	2.03378	1e-05	0.768993	0.601967	0.602576	FALSE
NC_047560.1__18303753	Chr01	18303753	-9	0	X	Y	0.062	0.0470499	0.160012	-134.077	2.03378	1e-05	0.768993	0.601967	0.602576	FALSE
NC_047560.1__18345521	Chr01	18345521	-9	0	X	Y	0.062	0.0470499	0.160012	-134.077	2.03378	1e-05	0.768993	0.601967	0.602576	FALSE
NC_047560.1__18348701	Chr01	18348701	-9	0	X	Y	0.062	0.0470499	0.160012	-134.077	2.03378	1e-05	0.768993	0.601967	0.602576	FALSE
NC_047560.1__18348739	Chr01	18348739	-9	0	X	Y	0.062	0.0470499	0.160012	-134.077	2.03378	1e-05	0.768993	0.601967	0.602576	FALSE
NC_047560.1__18348960	Chr01	18348960	-9	0	X	Y	0.062	0.0470499	0.160012	-134.077	2.03378	1e-05	0.768993	0.601967	0.602576	FALSE
NC_047560.1__18359931	Chr01	18359931	-9	0	X	Y	0.062	0.0470499	0.160012	-134.077	2.03378	1e-05	0.768993	0.601967	0.602576	FALSE
NC_047560.1__18359947	Chr01	18359947	-9	0	X	Y	0.062	0.0470499	0.160012	-134.077	2.03378	1e-05	0.768993	0.601967	0.602576	FALSE
NC_047560.1__18462857	Chr01	18462857	-9	0	X	Y	0.062	0.0470499	0.160012	-134.077	2.03378	1e-05	0.768993	0.601967	0.602576	FALSE
NC_047560.1__18593121	Chr01	18593121	-9	0	X	Y	0.062	0.0470499	0.160012	-134.077	2.03378	1e-05	0.768993	0.601967	0.602576	FALSE
NC_047560.1__18667381	Chr01	18667381	-9	0	X	Y	0.062	0.0470499	0.160012	-134.077	2.03378	1e-05	0.768993	0.601967	0.602576	FALSE
NC_047560.1__18667476	Chr01	18667476	-9	0	X	Y	0.938	-0.0470499	0.160012	-134.077	2.03378	1e-05	0.768993	0.601967	0.602576	FALSE
NC_047560.1__18667484	Chr01	18667484	-9	0	X	Y	0.938	-0.0470499	0.160012	-134.077	2.03378	1e-05	0.768993	0.601967	0.602576	FALSE
NC_047560.1__18690304	Chr01	18690304	-9	0	X	Y	0.062	0.0470499	0.160012	-134.077	2.03378	1e-05	0.768993	0.601967	0.602576	FALSE
NC_047560.1__18706669	Chr01	18706669	-9	0	X	Y	0.626	0.0252317	0.0513118	-134.035	1.87398	1e-05	0.623378	0.551103	0.551842	FALSE
NC_047560.1__18706714	Chr01	18706714	-9	0	X	Y	0.062	0.0470499	0.160012	-134.077	2.03378	1e-05	0.768993	0.601967	0.602576	FALSE
NC_047560.1__18707001	Chr01	18707001	-9	0	X	Y	0.684	-0.0892559	0.0527601	-132.432	1.67663	1e-05	0.0920579	0.0591454	0.0613839	FALSE
NC_047560.1__18779567	Chr01	18779567	-9	0	X	Y	0.062	0.0470499	0.160012	-134.077	2.03378	1e-05	0.768993	0.601967	0.602576	FALSE
NC_047560.1__18780540	Chr01	18780540	-9	0	X	Y	0.479	-0.0286502	0.0414224	-133.994	1.93341	1e-05	0.489851	0.508566	0.509428	FALSE
NC_047560.1__18782276	Chr01	18782276	-9	0	X	Y	0.062	0.0470499	0.160012	-134.077	2.03378	1e-05	0.768993	0.601967	0.602576	FALSE
NC_047560.1__18782368	Chr01	18782368	-9	0	X	Y	0.062	0.0470499	0.160012	-134.077	2.03378	1e-05	0.768993	0.601967	0.602576	FALSE
NC_047560.1__18782438	Chr01	18782438	-9	0	X	Y	0.062	0.0470499	0.160012	-134.077	2.03378	1e-05	0.768993	0.601967	0.602576	FALSE
NC_047560.1__18790876	Chr01	18790876	-9	0	X	Y	0.938	-0.0470499	0.160012	-134.077	2.03378	1e-05	0.768993	0.601967	0.602576	FALSE
NC_047560.1__18790930	Chr01	18790930	-9	0	X	Y	0.062	0.0470499	0.160012	-134.077	2.03378	1e-05	0.768993	0.601967	0.602576	FALSE
NC_047560.1__18790938	Chr01	18790938	-9	0	X	Y	0.938	-0.0470499	0.160012	-134.077	2.03378	1e-05	0.768993	0.601967	0.602576	FALSE
NC_047560.1__18790963	Chr01	18790963	-9	0	X	Y	0.938	-0.0470499	0.160012	-134.077	2.03378	1e-05	0.768993	0.601967	0.602576	FALSE
NC_047560.1__18790967	Chr01	18790967	-9	0	X	Y	0.938	-0.0470499	0.160012	-134.077	2.03378	1e-05	0.768993	0.601967	0.602576	FALSE
NC_047560.1__18790973	Chr01	18790973	-9	0	X	Y	0.938	-0.0470499	0.160012	-134.077	2.03378	1e-05	0.768993	0.601967	0.602576	FALSE
NC_047560.1__18790978	Chr01	18790978	-9	0	X	Y	0.938	-0.0470499	0.160012	-134.077	2.03378	1e-05	0.768993	0.601967	0.602576	FALSE
NC_047560.1__18791027	Chr01	18791027	-9	0	X	Y	0.938	-0.0470499	0.160012	-134.077	2.03378	1e-05	0.768993	0.601967	0.602576	FALSE
NC_047560.1__18791043	Chr01	18791043	-9	0	X	Y	0.062	0.0470499	0.160012	-134.077	2.03378	1e-05	0.768993	0.601967	0.602576	FALSE
NC_047560.1__18791099	Chr01	18791099	-9	0	X	Y	0.062	0.0470499	0.160012	-134.077	2.03378	1e-05	0.768993	0.601967	0.602576	FALSE
NC_047560.1__18791107	Chr01	18791107	-9	0	X	Y	0.472	-0.0353466	0.0471514	-133.945	1.91564	1e-05	0.45424	0.464722	0.465724	FALSE
NC_047560.1__18791111	Chr01	18791111	-9	0	X	Y	0.556	-0.0472536	0.0501846	-133.689	1.83759	1e-05	0.347392	0.306021	0.307641	FALSE
NC_047560.1__18791156	Chr01	18791156	-9	0	X	Y	0.489	0.0227217	0.0405774	-134.088	1.93064	1e-05	0.576055	0.616851	0.617425	FALSE
NC_047560.1__18791158	Chr01	18791158	-9	0	X	Y	0.47	-0.126963	0.0445859	-129.23	1.07219	1e-05	0.00480546	0.0015946	0.00201718	FALSE
NC_047560.1__18791172	Chr01	18791172	-9	0	X	Y	0.526	0.000968184	0.0518917	-134.211	1.91525	1e-05	0.98513	0.956505	0.956553	FALSE
NC_047560.1__18791181	Chr01	18791181	-9	0	X	Y	0.622	0.115982	0.0462547	-130.948	1.85186	1e-05	0.012854	0.0106065	0.0118237	FALSE
NC_047560.1__18791189	Chr01	18791189	-9	0	X	Y	0.361	0.00801472	0.0472393	-134.17	1.93088	1e-05	0.865426	0.769839	0.770124	FALSE
NC_047560.1__18791192	Chr01	18791192	-9	0	X	Y	0.494	0.0174092	0.0413252	-134.041	1.89776	1e-05	0.673951	0.557959	0.55868	FALSE
NC_047560.1__18791227	Chr01	18791227	-9	0	X	Y	0.062	0.0470499	0.160012	-134.077	2.03378	1e-05	0.768993	0.601967	0.602576	FALSE
NC_047560.1__18791256	Chr01	18791256	-9	0	X	Y	0.564	-0.0320621	0.0562692	-133.628	1.73847	1e-05	0.569373	0.279521	0.281258	FALSE
NC_047560.1__18791259	Chr01	18791259	-9	0	X	Y	0.062	0.0470499	0.160012	-134.077	2.03378	1e-05	0.768993	0.601967	0.602576	FALSE
NC_047560.1__18791268	Chr01	18791268	-9	0	X	Y	0.938	-0.0470499	0.160012	-134.077	2.03378	1e-05	0.768993	0.601967	0.602576	FALSE
NC_047560.1__18791358	Chr01	18791358	-9	0	X	Y	0.496	-0.082238	0.0485207	-132.94	1.9637	1e-05	0.0914528	0.110692	0.113042	FALSE
NC_047560.1__18791375	Chr01	18791375	-9	0	X	Y	0.56	-0.0382454	0.0474412	-133.839	1.87832	1e-05	0.420984	0.387164	0.388447	FALSE
NC_047560.1__18791386	Chr01	18791386	-9	0	X	Y	0.453	0.0405799	0.0531831	-133.886	1.89577	1e-05	0.446235	0.418892	0.420055	FALSE
NC_047560.1__18791387	Chr01	18791387	-9	0	X	Y	0.56	-0.0260129	0.0523281	-134.128	1.94028	1e-05	0.619587	0.681086	0.681525	FALSE
NC_047560.1__18791401	Chr01	18791401	-9	0	X	Y	0.062	0.0470499	0.160012	-134.077	2.03378	1e-05	0.768993	0.601967	0.602576	FALSE
NC_047560.1__18791456	Chr01	18791456	-9	0	X	Y	0.062	0.0470499	0.160012	-134.077	2.03378	1e-05	0.768993	0.601967	0.602576	FALSE
NC_047560.1__18791487	Chr01	18791487	-9	0	X	Y	0.062	0.0470499	0.160012	-134.077	2.03378	1e-05	0.768993	0.601967	0.602576	FALSE
NC_047560.1__18791510	Chr01	18791510	-9	0	X	Y	0.519	0.0619046	0.0472334	-133.256	1.85909	1e-05	0.191302	0.166571	0.168784	FALSE
NC_047560.1__18791513	Chr01	18791513	-9	0	X	Y	0.506	-0.0418613	0.048919	-133.709	1.81955	1e-05	0.393043	0.315334	0.316914	FALSE
NC_047560.1__18791519	Chr01	18791519	-9	0	X	Y	0.466	-0.0391133	0.0495251	-133.527	1.74369	1e-05	0.43048	0.241726	0.24363	FALSE
NC_047560.1__18791572	Chr01	18791572	-9	0	X	Y	0.485	-0.0458048	0.0502336	-133.642	1.78833	1e-05	0.362814	0.285341	0.287052	FALSE
NC_047560.1__18791605	Chr01	18791605	-9	0	X	Y	0.626	0.0464526	0.0510824	-133.834	1.93269	1e-05	0.364113	0.384109	0.385405	FALSE
NC_047560.1__18792258	Chr01	18792258	-9	0	X	Y	0.513	0.0122129	0.047776	-134.212	1.94545	1e-05	0.798467	0.96611	0.966147	FALSE
NC_047560.1__18792295	Chr01	18792295	-9	0	X	Y	0.506	0.0214493	0.048162	-134.014	1.89818	1e-05	0.656482	0.528324	0.529128	FALSE
NC_047560.1__18792449	Chr01	18792449	-9	0	X	Y	0.406	0.0547326	0.0478092	-133.409	1.89762	1e-05	0.253481	0.204758	0.206822	FALSE
NC_047560.1__18792450	Chr01	18792450	-9	0	X	Y	0.581	-0.0262236	0.0463184	-133.901	1.83829	1e-05	0.57184	0.430045	0.431167	FALSE
NC_047560.1__18792456	Chr01	18792456	-9	0	X	Y	0.502	-0.0393947	0.0473039	-133.709	1.84407	1e-05	0.405824	0.315407	0.316987	FALSE
NC_047560.1__18792467	Chr01	18792467	-9	0	X	Y	0.5	-0.0382579	0.0448478	-133.653	1.81628	1e-05	0.394517	0.290108	0.291797	FALSE
NC_047560.1__18792666	Chr01	18792666	-9	0	X	Y	0.421	0.00601052	0.048995	-134.211	1.9538	1e-05	0.902471	0.957465	0.957512	FALSE
NC_047560.1__18792679	Chr01	18792679	-9	0	X	Y	0.464	0.00974072	0.0466068	-134.134	1.92349	1e-05	0.834635	0.692332	0.692749	FALSE
NC_047560.1__18792700	Chr01	18792700	-9	0	X	Y	0.515	-0.0675704	0.0485059	-132.814	1.62215	1e-05	0.16496	0.0943859	0.0967392	FALSE
NC_047560.1__18792762	Chr01	18792762	-9	0	X	Y	0.412	-0.0645643	0.0445536	-132.914	1.69037	1e-05	0.148667	0.107091	0.109444	FALSE
NC_047560.1__18792777	Chr01	18792777	-9	0	X	Y	0.444	-0.0254791	0.0566384	-134.126	1.93507	1e-05	0.65324	0.676717	0.677165	FALSE
NC_047560.1__18792800	Chr01	18792800	-9	0	X	Y	0.44	-0.0201992	0.0535964	-134.211	1.98965	1e-05	0.706615	0.950718	0.950772	FALSE
NC_047560.1__18792819	Chr01	18792819	-9	0	X	Y	0.5	-0.00634706	0.0492751	-134.183	1.91285	1e-05	0.897622	0.807942	0.808172	FALSE
NC_047560.1__18792848	Chr01	18792848	-9	0	X	Y	0.558	-0.0563895	0.0489595	-133.648	1.93841	1e-05	0.250622	0.28796	0.28966	FALSE
NC_047560.1__18792850	Chr01	18792850	-9	0	X	Y	0.359	-0.0289632	0.0497406	-134.017	1.91041	1e-05	0.560949	0.531672	0.532466	FALSE
NC_047560.1__18792856	Chr01	18792856	-9	0	X	Y	0.641	0.0178619	0.0528676	-134.1	1.90874	1e-05	0.735777	0.635008	0.635541	FALSE
NC_047560.1__18792880	Chr01	18792880	-9	0	X	Y	0.59	0.00858523	0.0582825	-134.203	1.96466	1e-05	0.883022	0.888128	0.888254	FALSE
NC_047560.1__18792893	Chr01	18792893	-9	0	X	Y	0.447	-0.000460998	0.0442746	-134.203	1.94931	1e-05	0.991701	0.892413	0.892534	FALSE
NC_047560.1__18792918	Chr01	18792918	-9	0	X	Y	0.59	-0.0493807	0.043787	-133.23	1.64238	1e-05	0.260606	0.160997	0.163229	FALSE
NC_047560.1__18792951	Chr01	18792951	-9	0	X	Y	0.062	0.0470499	0.160012	-134.077	2.03378	1e-05	0.768993	0.601967	0.602576	FALSE
NC_047560.1__18792958	Chr01	18792958	-9	0	X	Y	0.387	-0.0763319	0.0469917	-132.733	1.80148	1e-05	0.105672	0.0854233	0.0877664	FALSE
NC_047560.1__18793029	Chr01	18793029	-9	0	X	Y	0.378	0.0983884	0.0541833	-131.738	1.22814	1e-05	0.070702	0.0261127	0.027897	FALSE
NC_047560.1__18793037	Chr01	18793037	-9	0	X	Y	0.479	0.0477657	0.0447139	-133.7	1.97974	1e-05	0.286532	0.311061	0.31266	FALSE
NC_047560.1__18793049	Chr01	18793049	-9	0	X	Y	0.592	0.0230697	0.0483203	-133.949	1.84657	1e-05	0.63351	0.467884	0.468876	FALSE
NC_047560.1__18793054	Chr01	18793054	-9	0	X	Y	0.449	0.0343691	0.0512473	-134.097	1.99649	1e-05	0.503119	0.631154	0.631696	FALSE
NC_047560.1__18793072	Chr01	18793072	-9	0	X	Y	0.062	0.0470499	0.160012	-134.077	2.03378	1e-05	0.768993	0.601967	0.602576	FALSE
NC_047560.1__18793084	Chr01	18793084	-9	0	X	Y	0.532	0.0302288	0.0442389	-134.039	1.94317	1e-05	0.495103	0.555487	0.556215	FALSE
NC_047560.1__18793085	Chr01	18793085	-9	0	X	Y	0.436	0.0280561	0.045528	-134.106	2.01898	1e-05	0.53835	0.643461	0.643976	FALSE
NC_047560.1__18793087	Chr01	18793087	-9	0	X	Y	0.547	-0.0217813	0.0518284	-134.179	1.95329	1e-05	0.674691	0.795666	0.795913	FALSE
NC_047560.1__18793089	Chr01	18793089	-9	0	X	Y	0.519	-0.0161438	0.0445747	-134.119	1.91154	1e-05	0.717556	0.664261	0.664733	FALSE
NC_047560.1__18793108	Chr01	18793108	-9	0	X	Y	0.65	0.0761828	0.0586223	-133.138	1.83573	1e-05	0.195061	0.142681	0.14497	FALSE
NC_047560.1__18793118	Chr01	18793118	-9	0	X	Y	0.438	0.0182633	0.0510013	-134.161	1.9171	1e-05	0.720602	0.747201	0.747522	FALSE
NC_047560.1__18793126	Chr01	18793126	-9	0	X	Y	0.541	0.065511	0.0440603	-132.506	1.44534	1e-05	0.13843	0.0646988	0.0669712	FALSE
NC_047560.1__18793139	Chr01	18793139	-9	0	X	Y	0.062	0.0470499	0.160012	-134.077	2.03378	1e-05	0.768993	0.601967	0.602576	FALSE
NC_047560.1__18793150	Chr01	18793150	-9	0	X	Y	0.656	-0.00830836	0.052721	-134.166	1.91014	1e-05	0.874918	0.760209	0.760509	FALSE
NC_047560.1__18793198	Chr01	18793198	-9	0	X	Y	0.393	0.0607852	0.0595482	-133.778	1.97478	1e-05	0.308439	0.351246	0.352673	FALSE
NC_047560.1__18793233	Chr01	18793233	-9	0	X	Y	0.462	0.00325004	0.0492359	-134.211	1.8913	1e-05	0.947428	0.955208	0.955257	FALSE
NC_047560.1__18793235	Chr01	18793235	-9	0	X	Y	0.528	-0.0115991	0.0487578	-134.086	1.87494	1e-05	0.812178	0.614842	0.615421	FALSE
NC_047560.1__18793516	Chr01	18793516	-9	0	X	Y	0.637	0.0608277	0.0503897	-133.34	1.82283	1e-05	0.228622	0.186581	0.188719	FALSE
NC_047560.1__18793816	Chr01	18793816	-9	0	X	Y	0.062	0.0470499	0.160012	-134.077	2.03378	1e-05	0.768993	0.601967	0.602576	FALSE
NC_047560.1__18793961	Chr01	18793961	-9	0	X	Y	0.062	0.0470499	0.160012	-134.077	2.03378	1e-05	0.768993	0.601967	0.602576	FALSE
NC_047560.1__18793979	Chr01	18793979	-9	0	X	Y	0.062	0.0470499	0.160012	-134.077	2.03378	1e-05	0.768993	0.601967	0.602576	FALSE
NC_047560.1__18794143	Chr01	18794143	-9	0	X	Y	0.515	-0.0342907	0.0461629	-133.915	1.90778	1e-05	0.458352	0.440587	0.441672	FALSE
NC_047560.1__18794219	Chr01	18794219	-9	0	X	Y	0.062	0.0470499	0.160012	-134.077	2.03378	1e-05	0.768993	0.601967	0.602576	FALSE
NC_047560.1__18794220	Chr01	18794220	-9	0	X	Y	0.062	0.0470499	0.160012	-134.077	2.03378	1e-05	0.768993	0.601967	0.602576	FALSE
NC_047560.1__18794319	Chr01	18794319	-9	0	X	Y	0.062	0.0470499	0.160012	-134.077	2.03378	1e-05	0.768993	0.601967	0.602576	FALSE
NC_047560.1__18794448	Chr01	18794448	-9	0	X	Y	0.598	-0.0165224	0.0484957	-134.162	1.93711	1e-05	0.733644	0.751347	0.751661	FALSE
NC_047560.1__18794449	Chr01	18794449	-9	0	X	Y	0.506	0.0951789	0.0452579	-131.155	1.29916	1e-05	0.0365544	0.0133959	0.0147536	FALSE
NC_047560.1__18794593	Chr01	18794593	-9	0	X	Y	0.062	0.0470499	0.160012	-134.077	2.03378	1e-05	0.768993	0.601967	0.602576	FALSE
NC_047560.1__18794649	Chr01	18794649	-9	0	X	Y	0.062	0.0470499	0.160012	-134.077	2.03378	1e-05	0.768993	0.601967	0.602576	FALSE
NC_047560.1__18794666	Chr01	18794666	-9	0	X	Y	0.062	0.0470499	0.160012	-134.077	2.03378	1e-05	0.768993	0.601967	0.602576	FALSE
NC_047560.1__18794751	Chr01	18794751	-9	0	X	Y	0.41	-0.0132678	0.063577	-134.212	1.90661	1e-05	0.834877	0.982776	0.982795	FALSE
NC_047560.1__18795329	Chr01	18795329	-9	0	X	Y	0.515	0.0637968	0.0482221	-132.919	1.60911	1e-05	0.187163	0.107664	0.110017	FALSE
NC_047560.1__18795338	Chr01	18795338	-9	0	X	Y	0.395	-0.0161181	0.0527153	-134.171	1.91822	1e-05	0.760067	0.773289	0.773569	FALSE
NC_047560.1__18795470	Chr01	18795470	-9	0	X	Y	0.583	0.0689621	0.0498739	-132.522	1.44511	1e-05	0.168095	0.0659422	0.0682213	FALSE
NC_047560.1__18795543	Chr01	18795543	-9	0	X	Y	0.44	-0.0339544	0.049442	-133.871	1.81992	1e-05	0.492934	0.408728	0.409928	FALSE
NC_047560.1__18795547	Chr01	18795547	-9	0	X	Y	0.062	0.0470499	0.160012	-134.077	2.03378	1e-05	0.768993	0.601967	0.602576	FALSE
NC_047560.1__18795551	Chr01	18795551	-9	0	X	Y	0.062	0.0470499	0.160012	-134.077	2.03378	1e-05	0.768993	0.601967	0.602576	FALSE
NC_047560.1__18795558	Chr01	18795558	-9	0	X	Y	0.062	0.0470499	0.160012	-134.077	2.03378	1e-05	0.768993	0.601967	0.602576	FALSE
NC_047560.1__18795721	Chr01	18795721	-9	0	X	Y	0.295	-0.0679096	0.0542218	-133.25	1.82008	1e-05	0.211687	0.165315	0.167532	FALSE
NC_047560.1__18795855	Chr01	18795855	-9	0	X	Y	0.571	-0.041224	0.0481501	-133.954	1.93174	1e-05	0.392807	0.472253	0.473229	FALSE
NC_047560.1__18795897	Chr01	18795897	-9	0	X	Y	0.558	-0.0300494	0.0498815	-134.072	1.94907	1e-05	0.547493	0.596193	0.596816	FALSE
NC_047560.1__18795898	Chr01	18795898	-9	0	X	Y	0.526	0.0247018	0.0458438	-134.169	1.97284	1e-05	0.590531	0.767363	0.767652	FALSE
NC_047560.1__18796013	Chr01	18796013	-9	0	X	Y	0.062	0.0470499	0.160012	-134.077	2.03378	1e-05	0.768993	0.601967	0.602576	FALSE
NC_047560.1__18796016	Chr01	18796016	-9	0	X	Y	0.526	-0.0252274	0.0466047	-133.988	1.88391	1e-05	0.588824	0.502859	0.503739	FALSE
NC_047560.1__18796069	Chr01	18796069	-9	0	X	Y	0.402	-0.0529908	0.0445421	-133.172	1.68607	1e-05	0.235404	0.149173	0.151443	FALSE
NC_047560.1__18796265	Chr01	18796265	-9	0	X	Y	0.504	-0.114378	0.0472309	-130.872	1.68081	1e-05	0.0162269	0.00973943	0.0109074	FALSE
NC_047560.1__18796294	Chr01	18796294	-9	0	X	Y	0.571	0.00667449	0.0479228	-134.204	1.93013	1e-05	0.889355	0.898305	0.898419	FALSE
NC_047560.1__18796359	Chr01	18796359	-9	0	X	Y	0.53	0.12803	0.045125	-129.9	1.71817	1e-05	0.0049588	0.00331536	0.00397037	FALSE
NC_047560.1__18796368	Chr01	18796368	-9	0	X	Y	0.455	-0.0237609	0.049585	-134.128	1.93822	1e-05	0.632256	0.680463	0.680902	FALSE
NC_047560.1__18796451	Chr01	18796451	-9	0	X	Y	0.472	-0.0413225	0.0434055	-133.709	1.88396	1e-05	0.342096	0.315653	0.317231	FALSE
NC_047560.1__18796489	Chr01	18796489	-9	0	X	Y	0.511	-0.0434994	0.0439881	-133.54	1.83381	1e-05	0.32376	0.246155	0.24804	FALSE
NC_047560.1__18796919	Chr01	18796919	-9	0	X	Y	0.41	-0.0245273	0.0494705	-134.155	1.95891	1e-05	0.620514	0.734495	0.734838	FALSE
NC_047560.1__18796928	Chr01	18796928	-9	0	X	Y	0.498	-0.0195714	0.0445386	-134.067	1.86663	1e-05	0.660767	0.589122	0.589763	FALSE
NC_047560.1__18796938	Chr01	18796938	-9	0	X	Y	0.376	-0.0362436	0.0484651	-133.757	1.78881	1e-05	0.455331	0.339598	0.341075	FALSE
NC_047560.1__18797448	Chr01	18797448	-9	0	X	Y	0.062	0.0470499	0.160012	-134.077	2.03378	1e-05	0.768993	0.601967	0.602576	FALSE
NC_047560.1__18797544	Chr01	18797544	-9	0	X	Y	0.062	0.0470499	0.160012	-134.077	2.03378	1e-05	0.768993	0.601967	0.602576	FALSE
NC_047560.1__18797614	Chr01	18797614	-9	0	X	Y	0.451	0.0573258	0.0578354	-133.645	1.90517	1e-05	0.322639	0.286642	0.288347	FALSE
NC_047560.1__18797625	Chr01	18797625	-9	0	X	Y	0.476	-0.0584858	0.0585051	-133.846	1.96398	1e-05	0.318525	0.392132	0.393396	FALSE
NC_047560.1__18797756	Chr01	18797756	-9	0	X	Y	0.062	0.0470499	0.160012	-134.077	2.03378	1e-05	0.768993	0.601967	0.602576	FALSE
NC_047560.1__18797783	Chr01	18797783	-9	0	X	Y	0.573	-0.0376865	0.0494436	-133.91	1.93942	1e-05	0.446718	0.436683	0.437782	FALSE
NC_047560.1__18797790	Chr01	18797790	-9	0	X	Y	0.571	-0.0937685	0.0503249	-132.112	1.62898	1e-05	0.0637055	0.0403702	0.0424206	FALSE
NC_047560.1__18797797	Chr01	18797797	-9	0	X	Y	0.062	0.0470499	0.160012	-134.077	2.03378	1e-05	0.768993	0.601967	0.602576	FALSE
NC_047560.1__18797814	Chr01	18797814	-9	0	X	Y	0.56	0.0342037	0.0471396	-133.747	1.81183	1e-05	0.468835	0.334742	0.336239	FALSE
NC_047560.1__18797873	Chr01	18797873	-9	0	X	Y	0.509	-0.0215425	0.0425849	-134.079	1.91803	1e-05	0.613434	0.605709	0.60631	FALSE
NC_047560.1__18797885	Chr01	18797885	-9	0	X	Y	0.607	-0.0408559	0.0475154	-133.905	1.94026	1e-05	0.390773	0.432774	0.433887	FALSE
NC_047560.1__18797899	Chr01	18797899	-9	0	X	Y	0.062	0.0470499	0.160012	-134.077	2.03378	1e-05	0.768993	0.601967	0.602576	FALSE
NC_047560.1__18797932	Chr01	18797932	-9	0	X	Y	0.427	-0.0406644	0.0473488	-133.707	1.82876	1e-05	0.391334	0.314663	0.316245	FALSE
NC_047560.1__18797935	Chr01	18797935	-9	0	X	Y	0.062	0.0470499	0.160012	-134.077	2.03378	1e-05	0.768993	0.601967	0.602576	FALSE
NC_047560.1__18797954	Chr01	18797954	-9	0	X	Y	0.408	-0.025199	0.0479438	-134.055	1.87038	1e-05	0.599678	0.57479	0.575467	FALSE
NC_047560.1__18797968	Chr01	18797968	-9	0	X	Y	0.062	0.0470499	0.160012	-134.077	2.03378	1e-05	0.768993	0.601967	0.602576	FALSE
NC_047560.1__18798065	Chr01	18798065	-9	0	X	Y	0.455	-0.0086405	0.0486728	-134.193	1.91896	1e-05	0.859255	0.8429	0.843082	FALSE
NC_047560.1__18798072	Chr01	18798072	-9	0	X	Y	0.53	-0.0448036	0.047073	-133.627	1.79341	1e-05	0.342207	0.279113	0.280851	FALSE
NC_047560.1__18798091	Chr01	18798091	-9	0	X	Y	0.062	0.0470499	0.160012	-134.077	2.03378	1e-05	0.768993	0.601967	0.602576	FALSE
NC_047560.1__18798159	Chr01	18798159	-9	0	X	Y	0.938	-0.0470499	0.160012	-134.077	2.03378	1e-05	0.768993	0.601967	0.602576	FALSE
NC_047560.1__18798895	Chr01	18798895	-9	0	X	Y	0.062	0.0470499	0.160012	-134.077	2.03378	1e-05	0.768993	0.601967	0.602576	FALSE
NC_047560.1__18799980	Chr01	18799980	-9	0	X	Y	0.062	0.0470499	0.160012	-134.077	2.03378	1e-05	0.768993	0.601967	0.602576	FALSE
NC_047560.1__18800105	Chr01	18800105	-9	0	X	Y	0.062	0.0470499	0.160012	-134.077	2.03378	1e-05	0.768993	0.601967	0.602576	FALSE
NC_047560.1__18804574	Chr01	18804574	-9	0	X	Y	0.062	0.0470499	0.160012	-134.077	2.03378	1e-05	0.768993	0.601967	0.602576	FALSE
NC_047560.1__18809816	Chr01	18809816	-9	0	X	Y	0.062	0.0470499	0.160012	-134.077	2.03378	1e-05	0.768993	0.601967	0.602576	FALSE
NC_047560.1__18810087	Chr01	18810087	-9	0	X	Y	0.062	0.0470499	0.160012	-134.077	2.03378	1e-05	0.768993	0.601967	0.602576	FALSE
NC_047560.1__18819431	Chr01	18819431	-9	0	X	Y	0.062	0.0470499	0.160012	-134.077	2.03378	1e-05	0.768993	0.601967	0.602576	FALSE
NC_047560.1__18819460	Chr01	18819460	-9	0	X	Y	0.062	0.0470499	0.160012	-134.077	2.03378	1e-05	0.768993	0.601967	0.602576	FALSE
NC_047560.1__18819467	Chr01	18819467	-9	0	X	Y	0.062	0.0470499	0.160012	-134.077	2.03378	1e-05	0.768993	0.601967	0.602576	FALSE
NC_047560.1__18819966	Chr01	18819966	-9	0	X	Y	0.062	0.0470499	0.160012	-134.077	2.03378	1e-05	0.768993	0.601967	0.602576	FALSE
NC_047560.1__18820281	Chr01	18820281	-9	0	X	Y	0.062	0.0470499	0.160012	-134.077	2.03378	1e-05	0.768993	0.601967	0.602576	FALSE
NC_047560.1__18821287	Chr01	18821287	-9	0	X	Y	0.062	0.0470499	0.160012	-134.077	2.03378	1e-05	0.768993	0.601967	0.602576	FALSE
NC_047560.1__18821771	Chr01	18821771	-9	0	X	Y	0.062	0.0470499	0.160012	-134.077	2.03378	1e-05	0.768993	0.601967	0.602576	FALSE
NC_047560.1__18821832	Chr01	18821832	-9	0	X	Y	0.062	0.0470499	0.160012	-134.077	2.03378	1e-05	0.768993	0.601967	0.602576	FALSE
NC_047560.1__18821837	Chr01	18821837	-9	0	X	Y	0.062	0.0470499	0.160012	-134.077	2.03378	1e-05	0.768993	0.601967	0.602576	FALSE
NC_047560.1__18821866	Chr01	18821866	-9	0	X	Y	0.062	0.0470499	0.160012	-134.077	2.03378	1e-05	0.768993	0.601967	0.602576	FALSE
NC_047560.1__18821937	Chr01	18821937	-9	0	X	Y	0.062	0.0470499	0.160012	-134.077	2.03378	1e-05	0.768993	0.601967	0.602576	FALSE
NC_047560.1__18829135	Chr01	18829135	-9	0	X	Y	0.062	0.0470499	0.160012	-134.077	2.03378	1e-05	0.768993	0.601967	0.602576	FALSE
NC_047560.1__18869755	Chr01	18869755	-9	0	X	Y	0.062	0.0470499	0.160012	-134.077	2.03378	1e-05	0.768993	0.601967	0.602576	FALSE
NC_047560.1__18869782	Chr01	18869782	-9	0	X	Y	0.062	0.0470499	0.160012	-134.077	2.03378	1e-05	0.768993	0.601967	0.602576	FALSE
NC_047560.1__18869787	Chr01	18869787	-9	0	X	Y	0.062	0.0470499	0.160012	-134.077	2.03378	1e-05	0.768993	0.601967	0.602576	FALSE
NC_047560.1__18869789	Chr01	18869789	-9	0	X	Y	0.062	0.0470499	0.160012	-134.077	2.03378	1e-05	0.768993	0.601967	0.602576	FALSE
NC_047560.1__18927856	Chr01	18927856	-9	0	X	Y	0.511	-0.0491721	0.043064	-133.481	1.88942	1e-05	0.254714	0.226524	0.228496	FALSE
NC_047560.1__18927885	Chr01	18927885	-9	0	X	Y	0.389	0.0450482	0.0513612	-133.697	1.84775	1e-05	0.381359	0.310068	0.311671	FALSE
NC_047560.1__18927918	Chr01	18927918	-9	0	X	Y	0.511	-0.0500118	0.0513347	-133.483	1.74981	1e-05	0.330971	0.227071	0.22904	FALSE
NC_047560.1__18928317	Chr01	18928317	-9	0	X	Y	0.474	-0.0611234	0.0476807	-132.933	1.58973	1e-05	0.201163	0.109699	0.11205	FALSE
NC_047560.1__18928633	Chr01	18928633	-9	0	X	Y	0.571	-0.00931759	0.05149	-134.207	1.94373	1e-05	0.85656	0.911587	0.911686	FALSE
NC_047560.1__18928666	Chr01	18928666	-9	0	X	Y	0.566	0.0107066	0.0486492	-134.212	1.96581	1e-05	0.826006	0.973246	0.973275	FALSE
NC_047560.1__18929280	Chr01	18929280	-9	0	X	Y	0.397	0.147054	0.0415999	-127.08	1.08277	1e-05	0.000493378	0.000158761	0.000250553	FALSE
NC_047560.1__18929297	Chr01	18929297	-9	0	X	Y	0.062	0.0470499	0.160012	-134.077	2.03378	1e-05	0.768993	0.601967	0.602576	FALSE
NC_047560.1__18929356	Chr01	18929356	-9	0	X	Y	0.588	-0.0114771	0.0493793	-134.171	1.92592	1e-05	0.816413	0.771788	0.77207	FALSE
NC_047560.1__19016856	Chr01	19016856	-9	0	X	Y	0.938	-0.0470499	0.160012	-134.077	2.03378	1e-05	0.768993	0.601967	0.602576	FALSE
NC_047560.1__19023568	Chr01	19023568	-9	0	X	Y	0.062	0.0470499	0.160012	-134.077	2.03378	1e-05	0.768993	0.601967	0.602576	FALSE
NC_047560.1__19023717	Chr01	19023717	-9	0	X	Y	0.444	-0.0358753	0.0474615	-133.913	1.90712	1e-05	0.450496	0.438507	0.439599	FALSE
NC_047560.1__19026794	Chr01	19026794	-9	0	X	Y	0.566	-0.0919969	0.0452263	-132.066	1.75493	1e-05	0.0430898	0.0382835	0.0403036	FALSE
NC_047560.1__19027005	Chr01	19027005	-9	0	X	Y	0.938	-0.0470499	0.160012	-134.077	2.03378	1e-05	0.768993	0.601967	0.602576	FALSE
NC_047560.1__19027037	Chr01	19027037	-9	0	X	Y	0.062	0.0470499	0.160012	-134.077	2.03378	1e-05	0.768993	0.601967	0.602576	FALSE
NC_047560.1__19027275	Chr01	19027275	-9	0	X	Y	0.483	0.0535501	0.0453731	-133.079	1.67568	1e-05	0.239139	0.13218	0.134495	FALSE
NC_047560.1__19027874	Chr01	19027874	-9	0	X	Y	0.062	0.0470499	0.160012	-134.077	2.03378	1e-05	0.768993	0.601967	0.602576	FALSE
NC_047560.1__19031446	Chr01	19031446	-9	0	X	Y	0.543	-0.00893467	0.0531266	-134.207	1.91161	1e-05	0.866592	0.912905	0.913002	FALSE
NC_047560.1__19031456	Chr01	19031456	-9	0	X	Y	0.577	0.0186567	0.0486622	-134.205	1.96801	1e-05	0.701785	0.901538	0.901648	FALSE
NC_047560.1__19031462	Chr01	19031462	-9	0	X	Y	0.568	-0.00251305	0.0459279	-134.189	1.94625	1e-05	0.956411	0.828675	0.828876	FALSE
NC_047560.1__19031500	Chr01	19031500	-9	0	X	Y	0.468	-0.0530894	0.0473212	-133.368	1.7676	1e-05	0.263082	0.193628	0.195738	FALSE
NC_047560.1__19031535	Chr01	19031535	-9	0	X	Y	0.338	-0.00560717	0.0500077	-134.127	1.87035	1e-05	0.910822	0.678832	0.679275	FALSE
NC_047560.1__19031541	Chr01	19031541	-9	0	X	Y	0.579	0.0243654	0.0481473	-134.094	1.95205	1e-05	0.613302	0.626564	0.627116	FALSE
NC_047560.1__19031594	Chr01	19031594	-9	0	X	Y	0.556	-0.0199085	0.0457229	-134.117	1.91261	1e-05	0.663671	0.662159	0.662636	FALSE
NC_047560.1__19031629	Chr01	19031629	-9	0	X	Y	0.545	-0.0253487	0.0414165	-133.789	1.76382	1e-05	0.541115	0.35747	0.358873	FALSE
NC_047560.1__19031630	Chr01	19031630	-9	0	X	Y	0.585	-0.00872355	0.0500366	-134.198	1.91275	1e-05	0.861749	0.862071	0.862229	FALSE
NC_047560.1__19031726	Chr01	19031726	-9	0	X	Y	0.444	0.0444183	0.0489797	-134.077	2.13362	1e-05	0.365428	0.603013	0.60362	FALSE
NC_047560.1__19032011	Chr01	19032011	-9	0	X	Y	0.434	-0.133395	0.0445352	-128.648	0.962523	1e-05	0.00304348	0.000849227	0.0011329	FALSE
NC_047560.1__19032400	Chr01	19032400	-9	0	X	Y	0.656	0.0731759	0.0516326	-133.163	1.8685	1e-05	0.157771	0.147337	0.149612	FALSE
NC_047560.1__19032455	Chr01	19032455	-9	0	X	Y	0.479	0.0489269	0.0520439	-133.504	1.74207	1e-05	0.348152	0.233754	0.235694	FALSE
NC_047560.1__19032622	Chr01	19032622	-9	0	X	Y	0.062	0.0470499	0.160012	-134.077	2.03378	1e-05	0.768993	0.601967	0.602576	FALSE
NC_047560.1__19046968	Chr01	19046968	-9	0	X	Y	0.519	0.0618699	0.0495971	-133.424	1.89701	1e-05	0.213507	0.209266	0.211311	FALSE
NC_047560.1__19046996	Chr01	19046996	-9	0	X	Y	0.506	-0.0740585	0.0539852	-133.619	2.09728	1e-05	0.171459	0.275987	0.277739	FALSE
NC_047560.1__19047051	Chr01	19047051	-9	0	X	Y	0.506	-0.0125432	0.0526353	-134.116	1.88838	1e-05	0.811859	0.659868	0.660349	FALSE
NC_047560.1__19048284	Chr01	19048284	-9	0	X	Y	0.062	0.0470499	0.160012	-134.077	2.03378	1e-05	0.768993	0.601967	0.602576	FALSE
NC_047560.1__19048331	Chr01	19048331	-9	0	X	Y	0.062	0.0470499	0.160012	-134.077	2.03378	1e-05	0.768993	0.601967	0.602576	FALSE
NC_047560.1__19063144	Chr01	19063144	-9	0	X	Y	0.062	0.0470499	0.160012	-134.077	2.03378	1e-05	0.768993	0.601967	0.602576	FALSE
NC_047560.1__19076135	Chr01	19076135	-9	0	X	Y	0.062	0.0470499	0.160012	-134.077	2.03378	1e-05	0.768993	0.601967	0.602576	FALSE
NC_047560.1__19084574	Chr01	19084574	-9	0	X	Y	0.062	0.0470499	0.160012	-134.077	2.03378	1e-05	0.768993	0.601967	0.602576	FALSE
NC_047560.1__19085266	Chr01	19085266	-9	0	X	Y	0.062	0.0470499	0.160012	-134.077	2.03378	1e-05	0.768993	0.601967	0.602576	FALSE
NC_047560.1__19085565	Chr01	19085565	-9	0	X	Y	0.938	-0.0470499	0.160012	-134.077	2.03378	1e-05	0.768993	0.601967	0.602576	FALSE
NC_047560.1__19085599	Chr01	19085599	-9	0	X	Y	0.062	0.0470499	0.160012	-134.077	2.03378	1e-05	0.768993	0.601967	0.602576	FALSE
NC_047560.1__19085631	Chr01	19085631	-9	0	X	Y	0.062	0.0470499	0.160012	-134.077	2.03378	1e-05	0.768993	0.601967	0.602576	FALSE
NC_047560.1__19085632	Chr01	19085632	-9	0	X	Y	0.062	0.0470499	0.160012	-134.077	2.03378	1e-05	0.768993	0.601967	0.602576	FALSE
NC_047560.1__19087020	Chr01	19087020	-9	0	X	Y	0.062	0.0470499	0.160012	-134.077	2.03378	1e-05	0.768993	0.601967	0.602576	FALSE
NC_047560.1__19087306	Chr01	19087306	-9	0	X	Y	0.062	0.0470499	0.160012	-134.077	2.03378	1e-05	0.768993	0.601967	0.602576	FALSE
NC_047560.1__19087486	Chr01	19087486	-9	0	X	Y	0.062	0.0470499	0.160012	-134.077	2.03378	1e-05	0.768993	0.601967	0.602576	FALSE
NC_047560.1__19087510	Chr01	19087510	-9	0	X	Y	0.062	0.0470499	0.160012	-134.077	2.03378	1e-05	0.768993	0.601967	0.602576	FALSE
NC_047560.1__19088334	Chr01	19088334	-9	0	X	Y	0.062	0.0470499	0.160012	-134.077	2.03378	1e-05	0.768993	0.601967	0.602576	FALSE
NC_047560.1__19088339	Chr01	19088339	-9	0	X	Y	0.062	0.0470499	0.160012	-134.077	2.03378	1e-05	0.768993	0.601967	0.602576	FALSE
NC_047560.1__19093030	Chr01	19093030	-9	0	X	Y	0.062	0.0470499	0.160012	-134.077	2.03378	1e-05	0.768993	0.601967	0.602576	FALSE
NC_047560.1__19094014	Chr01	19094014	-9	0	X	Y	0.062	0.0470499	0.160012	-134.077	2.03378	1e-05	0.768993	0.601967	0.602576	FALSE
NC_047560.1__19094765	Chr01	19094765	-9	0	X	Y	0.062	0.0470499	0.160012	-134.077	2.03378	1e-05	0.768993	0.601967	0.602576	FALSE
NC_047560.1__19094801	Chr01	19094801	-9	0	X	Y	0.062	0.0470499	0.160012	-134.077	2.03378	1e-05	0.768993	0.601967	0.602576	FALSE
NC_047560.1__19101627	Chr01	19101627	-9	0	X	Y	0.062	0.0470499	0.160012	-134.077	2.03378	1e-05	0.768993	0.601967	0.602576	FALSE
NC_047560.1__19101636	Chr01	19101636	-9	0	X	Y	0.062	0.0470499	0.160012	-134.077	2.03378	1e-05	0.768993	0.601967	0.602576	FALSE
NC_047560.1__19280441	Chr01	19280441	-9	0	X	Y	0.938	-0.0470499	0.160012	-134.077	2.03378	1e-05	0.768993	0.601967	0.602576	FALSE
NC_047560.1__19299352	Chr01	19299352	-9	0	X	Y	0.062	0.0470499	0.160012	-134.077	2.03378	1e-05	0.768993	0.601967	0.602576	FALSE
NC_047560.1__19304392	Chr01	19304392	-9	0	X	Y	0.062	0.0470499	0.160012	-134.077	2.03378	1e-05	0.768993	0.601967	0.602576	FALSE
NC_047560.1__19304399	Chr01	19304399	-9	0	X	Y	0.062	0.0470499	0.160012	-134.077	2.03378	1e-05	0.768993	0.601967	0.602576	FALSE
NC_047560.1__19304403	Chr01	19304403	-9	0	X	Y	0.062	0.0470499	0.160012	-134.077	2.03378	1e-05	0.768993	0.601967	0.602576	FALSE
NC_047560.1__19304412	Chr01	19304412	-9	0	X	Y	0.062	0.0470499	0.160012	-134.077	2.03378	1e-05	0.768993	0.601967	0.602576	FALSE
NC_047560.1__19307626	Chr01	19307626	-9	0	X	Y	0.062	0.0470499	0.160012	-134.077	2.03378	1e-05	0.768993	0.601967	0.602576	FALSE
NC_047560.1__19313156	Chr01	19313156	-9	0	X	Y	0.062	0.0470499	0.160012	-134.077	2.03378	1e-05	0.768993	0.601967	0.602576	FALSE
NC_047560.1__19313163	Chr01	19313163	-9	0	X	Y	0.062	0.0470499	0.160012	-134.077	2.03378	1e-05	0.768993	0.601967	0.602576	FALSE
NC_047560.1__19333385	Chr01	19333385	-9	0	X	Y	0.062	0.0470499	0.160012	-134.077	2.03378	1e-05	0.768993	0.601967	0.602576	FALSE
NC_047560.1__19333393	Chr01	19333393	-9	0	X	Y	0.062	0.0470499	0.160012	-134.077	2.03378	1e-05	0.768993	0.601967	0.602576	FALSE
NC_047560.1__19342922	Chr01	19342922	-9	0	X	Y	0.062	0.0470499	0.160012	-134.077	2.03378	1e-05	0.768993	0.601967	0.602576	FALSE
NC_047560.1__19385093	Chr01	19385093	-9	0	X	Y	0.062	0.0470499	0.160012	-134.077	2.03378	1e-05	0.768993	0.601967	0.602576	FALSE
NC_047560.1__19449779	Chr01	19449779	-9	0	X	Y	0.062	0.0470499	0.160012	-134.077	2.03378	1e-05	0.768993	0.601967	0.602576	FALSE
NC_047560.1__19454260	Chr01	19454260	-9	0	X	Y	0.062	0.0470499	0.160012	-134.077	2.03378	1e-05	0.768993	0.601967	0.602576	FALSE
NC_047560.1__19454271	Chr01	19454271	-9	0	X	Y	0.062	0.0470499	0.160012	-134.077	2.03378	1e-05	0.768993	0.601967	0.602576	FALSE
NC_047560.1__19455147	Chr01	19455147	-9	0	X	Y	0.062	0.0470499	0.160012	-134.077	2.03378	1e-05	0.768993	0.601967	0.602576	FALSE
NC_047560.1__19459446	Chr01	19459446	-9	0	X	Y	0.062	0.0470499	0.160012	-134.077	2.03378	1e-05	0.768993	0.601967	0.602576	FALSE
NC_047560.1__19520117	Chr01	19520117	-9	0	X	Y	0.062	0.0470499	0.160012	-134.077	2.03378	1e-05	0.768993	0.601967	0.602576	FALSE
NC_047560.1__19529461	Chr01	19529461	-9	0	X	Y	0.502	0.0136193	0.0487524	-134.104	1.84772	1e-05	0.780223	0.640413	0.640935	FALSE
NC_047560.1__19534856	Chr01	19534856	-9	0	X	Y	0.062	0.0470499	0.160012	-134.077	2.03378	1e-05	0.768993	0.601967	0.602576	FALSE
NC_047560.1__19534870	Chr01	19534870	-9	0	X	Y	0.062	0.0470499	0.160012	-134.077	2.03378	1e-05	0.768993	0.601967	0.602576	FALSE
NC_047560.1__19534871	Chr01	19534871	-9	0	X	Y	0.062	0.0470499	0.160012	-134.077	2.03378	1e-05	0.768993	0.601967	0.602576	FALSE
NC_047560.1__19534877	Chr01	19534877	-9	0	X	Y	0.062	0.0470499	0.160012	-134.077	2.03378	1e-05	0.768993	0.601967	0.602576	FALSE
NC_047560.1__19534878	Chr01	19534878	-9	0	X	Y	0.062	0.0470499	0.160012	-134.077	2.03378	1e-05	0.768993	0.601967	0.602576	FALSE
NC_047560.1__19534903	Chr01	19534903	-9	0	X	Y	0.062	0.0470499	0.160012	-134.077	2.03378	1e-05	0.768993	0.601967	0.602576	FALSE
NC_047560.1__19534906	Chr01	19534906	-9	0	X	Y	0.062	0.0470499	0.160012	-134.077	2.03378	1e-05	0.768993	0.601967	0.602576	FALSE
NC_047560.1__19534909	Chr01	19534909	-9	0	X	Y	0.062	0.0470499	0.160012	-134.077	2.03378	1e-05	0.768993	0.601967	0.602576	FALSE
NC_047560.1__19534916	Chr01	19534916	-9	0	X	Y	0.062	0.0470499	0.160012	-134.077	2.03378	1e-05	0.768993	0.601967	0.602576	FALSE
NC_047560.1__19534942	Chr01	19534942	-9	0	X	Y	0.062	0.0470499	0.160012	-134.077	2.03378	1e-05	0.768993	0.601967	0.602576	FALSE
NC_047560.1__19534945	Chr01	19534945	-9	0	X	Y	0.062	0.0470499	0.160012	-134.077	2.03378	1e-05	0.768993	0.601967	0.602576	FALSE
NC_047560.1__19534957	Chr01	19534957	-9	0	X	Y	0.062	0.0470499	0.160012	-134.077	2.03378	1e-05	0.768993	0.601967	0.602576	FALSE
NC_047560.1__19534969	Chr01	19534969	-9	0	X	Y	0.062	0.0470499	0.160012	-134.077	2.03378	1e-05	0.768993	0.601967	0.602576	FALSE
NC_047560.1__19534991	Chr01	19534991	-9	0	X	Y	0.062	0.0470499	0.160012	-134.077	2.03378	1e-05	0.768993	0.601967	0.602576	FALSE
NC_047560.1__19534993	Chr01	19534993	-9	0	X	Y	0.062	0.0470499	0.160012	-134.077	2.03378	1e-05	0.768993	0.601967	0.602576	FALSE
NC_047560.1__19534997	Chr01	19534997	-9	0	X	Y	0.062	0.0470499	0.160012	-134.077	2.03378	1e-05	0.768993	0.601967	0.602576	FALSE
NC_047560.1__19535004	Chr01	19535004	-9	0	X	Y	0.062	0.0470499	0.160012	-134.077	2.03378	1e-05	0.768993	0.601967	0.602576	FALSE
NC_047560.1__19535011	Chr01	19535011	-9	0	X	Y	0.062	0.0470499	0.160012	-134.077	2.03378	1e-05	0.768993	0.601967	0.602576	FALSE
NC_047560.1__19535019	Chr01	19535019	-9	0	X	Y	0.062	0.0470499	0.160012	-134.077	2.03378	1e-05	0.768993	0.601967	0.602576	FALSE
NC_047560.1__19535030	Chr01	19535030	-9	0	X	Y	0.062	0.0470499	0.160012	-134.077	2.03378	1e-05	0.768993	0.601967	0.602576	FALSE
NC_047560.1__19535052	Chr01	19535052	-9	0	X	Y	0.062	0.0470499	0.160012	-134.077	2.03378	1e-05	0.768993	0.601967	0.602576	FALSE
NC_047560.1__19535065	Chr01	19535065	-9	0	X	Y	0.062	0.0470499	0.160012	-134.077	2.03378	1e-05	0.768993	0.601967	0.602576	FALSE
NC_047560.1__19535080	Chr01	19535080	-9	0	X	Y	0.062	0.0470499	0.160012	-134.077	2.03378	1e-05	0.768993	0.601967	0.602576	FALSE
NC_047560.1__19535081	Chr01	19535081	-9	0	X	Y	0.062	0.0470499	0.160012	-134.077	2.03378	1e-05	0.768993	0.601967	0.602576	FALSE
NC_047560.1__19535083	Chr01	19535083	-9	0	X	Y	0.062	0.0470499	0.160012	-134.077	2.03378	1e-05	0.768993	0.601967	0.602576	FALSE
NC_047560.1__19535095	Chr01	19535095	-9	0	X	Y	0.062	0.0470499	0.160012	-134.077	2.03378	1e-05	0.768993	0.601967	0.602576	FALSE
NC_047560.1__19535124	Chr01	19535124	-9	0	X	Y	0.062	0.0470499	0.160012	-134.077	2.03378	1e-05	0.768993	0.601967	0.602576	FALSE
NC_047560.1__19535134	Chr01	19535134	-9	0	X	Y	0.062	0.0470499	0.160012	-134.077	2.03378	1e-05	0.768993	0.601967	0.602576	FALSE
NC_047560.1__19535135	Chr01	19535135	-9	0	X	Y	0.062	0.0470499	0.160012	-134.077	2.03378	1e-05	0.768993	0.601967	0.602576	FALSE
NC_047560.1__19535188	Chr01	19535188	-9	0	X	Y	0.062	0.0470499	0.160012	-134.077	2.03378	1e-05	0.768993	0.601967	0.602576	FALSE
NC_047560.1__19535190	Chr01	19535190	-9	0	X	Y	0.938	-0.0470499	0.160012	-134.077	2.03378	1e-05	0.768993	0.601967	0.602576	FALSE
NC_047560.1__19535193	Chr01	19535193	-9	0	X	Y	0.062	0.0470499	0.160012	-134.077	2.03378	1e-05	0.768993	0.601967	0.602576	FALSE
NC_047560.1__19535204	Chr01	19535204	-9	0	X	Y	0.062	0.0470499	0.160012	-134.077	2.03378	1e-05	0.768993	0.601967	0.602576	FALSE
NC_047560.1__19535224	Chr01	19535224	-9	0	X	Y	0.062	0.0470499	0.160012	-134.077	2.03378	1e-05	0.768993	0.601967	0.602576	FALSE
NC_047560.1__19535231	Chr01	19535231	-9	0	X	Y	0.062	0.0470499	0.160012	-134.077	2.03378	1e-05	0.768993	0.601967	0.602576	FALSE
NC_047560.1__19535251	Chr01	19535251	-9	0	X	Y	0.062	0.0470499	0.160012	-134.077	2.03378	1e-05	0.768993	0.601967	0.602576	FALSE
NC_047560.1__19535395	Chr01	19535395	-9	0	X	Y	0.062	0.0470499	0.160012	-134.077	2.03378	1e-05	0.768993	0.601967	0.602576	FALSE
NC_047560.1__19535428	Chr01	19535428	-9	0	X	Y	0.062	0.0470499	0.160012	-134.077	2.03378	1e-05	0.768993	0.601967	0.602576	FALSE
NC_047560.1__19535451	Chr01	19535451	-9	0	X	Y	0.062	0.0470499	0.160012	-134.077	2.03378	1e-05	0.768993	0.601967	0.602576	FALSE
NC_047560.1__19535485	Chr01	19535485	-9	0	X	Y	0.062	0.0470499	0.160012	-134.077	2.03378	1e-05	0.768993	0.601967	0.602576	FALSE
NC_047560.1__19536113	Chr01	19536113	-9	0	X	Y	0.062	0.0470499	0.160012	-134.077	2.03378	1e-05	0.768993	0.601967	0.602576	FALSE
NC_047560.1__19536116	Chr01	19536116	-9	0	X	Y	0.062	0.0470499	0.160012	-134.077	2.03378	1e-05	0.768993	0.601967	0.602576	FALSE
NC_047560.1__19536138	Chr01	19536138	-9	0	X	Y	0.062	0.0470499	0.160012	-134.077	2.03378	1e-05	0.768993	0.601967	0.602576	FALSE
NC_047560.1__19536154	Chr01	19536154	-9	0	X	Y	0.062	0.0470499	0.160012	-134.077	2.03378	1e-05	0.768993	0.601967	0.602576	FALSE
NC_047560.1__19536169	Chr01	19536169	-9	0	X	Y	0.062	0.0470499	0.160012	-134.077	2.03378	1e-05	0.768993	0.601967	0.602576	FALSE
NC_047560.1__19536203	Chr01	19536203	-9	0	X	Y	0.062	0.0470499	0.160012	-134.077	2.03378	1e-05	0.768993	0.601967	0.602576	FALSE
NC_047560.1__19536236	Chr01	19536236	-9	0	X	Y	0.062	0.0470499	0.160012	-134.077	2.03378	1e-05	0.768993	0.601967	0.602576	FALSE
NC_047560.1__19536245	Chr01	19536245	-9	0	X	Y	0.062	0.0470499	0.160012	-134.077	2.03378	1e-05	0.768993	0.601967	0.602576	FALSE
NC_047560.1__19536246	Chr01	19536246	-9	0	X	Y	0.062	0.0470499	0.160012	-134.077	2.03378	1e-05	0.768993	0.601967	0.602576	FALSE
NC_047560.1__19536414	Chr01	19536414	-9	0	X	Y	0.062	0.0470499	0.160012	-134.077	2.03378	1e-05	0.768993	0.601967	0.602576	FALSE
NC_047560.1__19536426	Chr01	19536426	-9	0	X	Y	0.062	0.0470499	0.160012	-134.077	2.03378	1e-05	0.768993	0.601967	0.602576	FALSE
NC_047560.1__19536428	Chr01	19536428	-9	0	X	Y	0.062	0.0470499	0.160012	-134.077	2.03378	1e-05	0.768993	0.601967	0.602576	FALSE
NC_047560.1__19536455	Chr01	19536455	-9	0	X	Y	0.062	0.0470499	0.160012	-134.077	2.03378	1e-05	0.768993	0.601967	0.602576	FALSE
NC_047560.1__19536457	Chr01	19536457	-9	0	X	Y	0.062	0.0470499	0.160012	-134.077	2.03378	1e-05	0.768993	0.601967	0.602576	FALSE
NC_047560.1__19536460	Chr01	19536460	-9	0	X	Y	0.062	0.0470499	0.160012	-134.077	2.03378	1e-05	0.768993	0.601967	0.602576	FALSE
NC_047560.1__19536461	Chr01	19536461	-9	0	X	Y	0.062	0.0470499	0.160012	-134.077	2.03378	1e-05	0.768993	0.601967	0.602576	FALSE
NC_047560.1__19536471	Chr01	19536471	-9	0	X	Y	0.062	0.0470499	0.160012	-134.077	2.03378	1e-05	0.768993	0.601967	0.602576	FALSE
NC_047560.1__19536491	Chr01	19536491	-9	0	X	Y	0.062	0.0470499	0.160012	-134.077	2.03378	1e-05	0.768993	0.601967	0.602576	FALSE
NC_047560.1__19536550	Chr01	19536550	-9	0	X	Y	0.062	0.0470499	0.160012	-134.077	2.03378	1e-05	0.768993	0.601967	0.602576	FALSE
NC_047560.1__19536551	Chr01	19536551	-9	0	X	Y	0.062	0.0470499	0.160012	-134.077	2.03378	1e-05	0.768993	0.601967	0.602576	FALSE
NC_047560.1__19536558	Chr01	19536558	-9	0	X	Y	0.062	0.0470499	0.160012	-134.077	2.03378	1e-05	0.768993	0.601967	0.602576	FALSE
NC_047560.1__19536615	Chr01	19536615	-9	0	X	Y	0.062	0.0470499	0.160012	-134.077	2.03378	1e-05	0.768993	0.601967	0.602576	FALSE
NC_047560.1__19536618	Chr01	19536618	-9	0	X	Y	0.062	0.0470499	0.160012	-134.077	2.03378	1e-05	0.768993	0.601967	0.602576	FALSE
NC_047560.1__19556198	Chr01	19556198	-9	0	X	Y	0.062	0.0470499	0.160012	-134.077	2.03378	1e-05	0.768993	0.601967	0.602576	FALSE
NC_047560.1__19556218	Chr01	19556218	-9	0	X	Y	0.062	0.0470499	0.160012	-134.077	2.03378	1e-05	0.768993	0.601967	0.602576	FALSE
NC_047560.1__19556230	Chr01	19556230	-9	0	X	Y	0.062	0.0470499	0.160012	-134.077	2.03378	1e-05	0.768993	0.601967	0.602576	FALSE
NC_047560.1__19559155	Chr01	19559155	-9	0	X	Y	0.938	-0.0470499	0.160012	-134.077	2.03378	1e-05	0.768993	0.601967	0.602576	FALSE
NC_047560.1__19559354	Chr01	19559354	-9	0	X	Y	0.062	0.0470499	0.160012	-134.077	2.03378	1e-05	0.768993	0.601967	0.602576	FALSE
NC_047560.1__19559636	Chr01	19559636	-9	0	X	Y	0.062	0.0470499	0.160012	-134.077	2.03378	1e-05	0.768993	0.601967	0.602576	FALSE
NC_047560.1__19559673	Chr01	19559673	-9	0	X	Y	0.062	0.0470499	0.160012	-134.077	2.03378	1e-05	0.768993	0.601967	0.602576	FALSE
NC_047560.1__19561556	Chr01	19561556	-9	0	X	Y	0.062	0.0470499	0.160012	-134.077	2.03378	1e-05	0.768993	0.601967	0.602576	FALSE
NC_047560.1__19561651	Chr01	19561651	-9	0	X	Y	0.062	0.0470499	0.160012	-134.077	2.03378	1e-05	0.768993	0.601967	0.602576	FALSE
NC_047560.1__19561696	Chr01	19561696	-9	0	X	Y	0.062	0.0470499	0.160012	-134.077	2.03378	1e-05	0.768993	0.601967	0.602576	FALSE
NC_047560.1__19562083	Chr01	19562083	-9	0	X	Y	0.938	-0.0470499	0.160012	-134.077	2.03378	1e-05	0.768993	0.601967	0.602576	FALSE
NC_047560.1__19566888	Chr01	19566888	-9	0	X	Y	0.062	0.0470499	0.160012	-134.077	2.03378	1e-05	0.768993	0.601967	0.602576	FALSE
NC_047560.1__19567157	Chr01	19567157	-9	0	X	Y	0.062	0.0470499	0.160012	-134.077	2.03378	1e-05	0.768993	0.601967	0.602576	FALSE
NC_047560.1__19568057	Chr01	19568057	-9	0	X	Y	0.062	0.0470499	0.160012	-134.077	2.03378	1e-05	0.768993	0.601967	0.602576	FALSE
NC_047560.1__19597885	Chr01	19597885	-9	0	X	Y	0.938	-0.0470499	0.160012	-134.077	2.03378	1e-05	0.768993	0.601967	0.602576	FALSE
NC_047560.1__19598168	Chr01	19598168	-9	0	X	Y	0.062	0.0470499	0.160012	-134.077	2.03378	1e-05	0.768993	0.601967	0.602576	FALSE
NC_047560.1__19598292	Chr01	19598292	-9	0	X	Y	0.062	0.0470499	0.160012	-134.077	2.03378	1e-05	0.768993	0.601967	0.602576	FALSE
NC_047560.1__19598888	Chr01	19598888	-9	0	X	Y	0.062	0.0470499	0.160012	-134.077	2.03378	1e-05	0.768993	0.601967	0.602576	FALSE
NC_047560.1__19607651	Chr01	19607651	-9	0	X	Y	0.062	0.0470499	0.160012	-134.077	2.03378	1e-05	0.768993	0.601967	0.602576	FALSE
NC_047560.1__19607655	Chr01	19607655	-9	0	X	Y	0.062	0.0470499	0.160012	-134.077	2.03378	1e-05	0.768993	0.601967	0.602576	FALSE
NC_047560.1__19607668	Chr01	19607668	-9	0	X	Y	0.062	0.0470499	0.160012	-134.077	2.03378	1e-05	0.768993	0.601967	0.602576	FALSE
NC_047560.1__19607675	Chr01	19607675	-9	0	X	Y	0.062	0.0470499	0.160012	-134.077	2.03378	1e-05	0.768993	0.601967	0.602576	FALSE
NC_047560.1__19607975	Chr01	19607975	-9	0	X	Y	0.062	0.0470499	0.160012	-134.077	2.03378	1e-05	0.768993	0.601967	0.602576	FALSE
NC_047560.1__19620387	Chr01	19620387	-9	0	X	Y	0.062	0.0470499	0.160012	-134.077	2.03378	1e-05	0.768993	0.601967	0.602576	FALSE
NC_047560.1__19620449	Chr01	19620449	-9	0	X	Y	0.062	0.0470499	0.160012	-134.077	2.03378	1e-05	0.768993	0.601967	0.602576	FALSE
NC_047560.1__19852943	Chr01	19852943	-9	0	X	Y	0.062	0.0470499	0.160012	-134.077	2.03378	1e-05	0.768993	0.601967	0.602576	FALSE
NC_047560.1__19853479	Chr01	19853479	-9	0	X	Y	0.062	0.0470499	0.160012	-134.077	2.03378	1e-05	0.768993	0.601967	0.602576	FALSE
NC_047560.1__19853548	Chr01	19853548	-9	0	X	Y	0.062	0.0470499	0.160012	-134.077	2.03378	1e-05	0.768993	0.601967	0.602576	FALSE
NC_047560.1__19853646	Chr01	19853646	-9	0	X	Y	0.062	0.0470499	0.160012	-134.077	2.03378	1e-05	0.768993	0.601967	0.602576	FALSE
NC_047560.1__19853726	Chr01	19853726	-9	0	X	Y	0.062	0.0470499	0.160012	-134.077	2.03378	1e-05	0.768993	0.601967	0.602576	FALSE
NC_047560.1__19854457	Chr01	19854457	-9	0	X	Y	0.062	0.0470499	0.160012	-134.077	2.03378	1e-05	0.768993	0.601967	0.602576	FALSE
NC_047560.1__19854563	Chr01	19854563	-9	0	X	Y	0.062	0.0470499	0.160012	-134.077	2.03378	1e-05	0.768993	0.601967	0.602576	FALSE
NC_047560.1__19854623	Chr01	19854623	-9	0	X	Y	0.062	0.0470499	0.160012	-134.077	2.03378	1e-05	0.768993	0.601967	0.602576	FALSE
NC_047560.1__19854782	Chr01	19854782	-9	0	X	Y	0.062	0.0470499	0.160012	-134.077	2.03378	1e-05	0.768993	0.601967	0.602576	FALSE
NC_047560.1__19854954	Chr01	19854954	-9	0	X	Y	0.062	0.0470499	0.160012	-134.077	2.03378	1e-05	0.768993	0.601967	0.602576	FALSE
NC_047560.1__19856022	Chr01	19856022	-9	0	X	Y	0.062	0.0470499	0.160012	-134.077	2.03378	1e-05	0.768993	0.601967	0.602576	FALSE
NC_047560.1__19856661	Chr01	19856661	-9	0	X	Y	0.062	0.0470499	0.160012	-134.077	2.03378	1e-05	0.768993	0.601967	0.602576	FALSE
NC_047560.1__19857523	Chr01	19857523	-9	0	X	Y	0.062	0.0470499	0.160012	-134.077	2.03378	1e-05	0.768993	0.601967	0.602576	FALSE
NC_047560.1__19857736	Chr01	19857736	-9	0	X	Y	0.062	0.0470499	0.160012	-134.077	2.03378	1e-05	0.768993	0.601967	0.602576	FALSE
NC_047560.1__19857876	Chr01	19857876	-9	0	X	Y	0.062	0.0470499	0.160012	-134.077	2.03378	1e-05	0.768993	0.601967	0.602576	FALSE
NC_047560.1__19857885	Chr01	19857885	-9	0	X	Y	0.062	0.0470499	0.160012	-134.077	2.03378	1e-05	0.768993	0.601967	0.602576	FALSE
NC_047560.1__19857947	Chr01	19857947	-9	0	X	Y	0.062	0.0470499	0.160012	-134.077	2.03378	1e-05	0.768993	0.601967	0.602576	FALSE
NC_047560.1__19858179	Chr01	19858179	-9	0	X	Y	0.062	0.0470499	0.160012	-134.077	2.03378	1e-05	0.768993	0.601967	0.602576	FALSE
NC_047560.1__19858203	Chr01	19858203	-9	0	X	Y	0.062	0.0470499	0.160012	-134.077	2.03378	1e-05	0.768993	0.601967	0.602576	FALSE
NC_047560.1__19858284	Chr01	19858284	-9	0	X	Y	0.062	0.0470499	0.160012	-134.077	2.03378	1e-05	0.768993	0.601967	0.602576	FALSE
NC_047560.1__19858286	Chr01	19858286	-9	0	X	Y	0.062	0.0470499	0.160012	-134.077	2.03378	1e-05	0.768993	0.601967	0.602576	FALSE
NC_047560.1__19858447	Chr01	19858447	-9	0	X	Y	0.062	0.0470499	0.160012	-134.077	2.03378	1e-05	0.768993	0.601967	0.602576	FALSE
NC_047560.1__19858505	Chr01	19858505	-9	0	X	Y	0.062	0.0470499	0.160012	-134.077	2.03378	1e-05	0.768993	0.601967	0.602576	FALSE
NC_047560.1__19858546	Chr01	19858546	-9	0	X	Y	0.062	0.0470499	0.160012	-134.077	2.03378	1e-05	0.768993	0.601967	0.602576	FALSE
NC_047560.1__19858573	Chr01	19858573	-9	0	X	Y	0.062	0.0470499	0.160012	-134.077	2.03378	1e-05	0.768993	0.601967	0.602576	FALSE
NC_047560.1__19858599	Chr01	19858599	-9	0	X	Y	0.062	0.0470499	0.160012	-134.077	2.03378	1e-05	0.768993	0.601967	0.602576	FALSE
NC_047560.1__19858644	Chr01	19858644	-9	0	X	Y	0.062	0.0470499	0.160012	-134.077	2.03378	1e-05	0.768993	0.601967	0.602576	FALSE
NC_047560.1__19858650	Chr01	19858650	-9	0	X	Y	0.062	0.0470499	0.160012	-134.077	2.03378	1e-05	0.768993	0.601967	0.602576	FALSE
NC_047560.1__19858670	Chr01	19858670	-9	0	X	Y	0.062	0.0470499	0.160012	-134.077	2.03378	1e-05	0.768993	0.601967	0.602576	FALSE
NC_047560.1__19858726	Chr01	19858726	-9	0	X	Y	0.062	0.0470499	0.160012	-134.077	2.03378	1e-05	0.768993	0.601967	0.602576	FALSE
NC_047560.1__19858877	Chr01	19858877	-9	0	X	Y	0.062	0.0470499	0.160012	-134.077	2.03378	1e-05	0.768993	0.601967	0.602576	FALSE
NC_047560.1__19858903	Chr01	19858903	-9	0	X	Y	0.062	0.0470499	0.160012	-134.077	2.03378	1e-05	0.768993	0.601967	0.602576	FALSE
NC_047560.1__19858911	Chr01	19858911	-9	0	X	Y	0.062	0.0470499	0.160012	-134.077	2.03378	1e-05	0.768993	0.601967	0.602576	FALSE
NC_047560.1__19858916	Chr01	19858916	-9	0	X	Y	0.062	0.0470499	0.160012	-134.077	2.03378	1e-05	0.768993	0.601967	0.602576	FALSE
NC_047560.1__19858957	Chr01	19858957	-9	0	X	Y	0.062	0.0470499	0.160012	-134.077	2.03378	1e-05	0.768993	0.601967	0.602576	FALSE
NC_047560.1__19858960	Chr01	19858960	-9	0	X	Y	0.062	0.0470499	0.160012	-134.077	2.03378	1e-05	0.768993	0.601967	0.602576	FALSE
NC_047560.1__19858981	Chr01	19858981	-9	0	X	Y	0.062	0.0470499	0.160012	-134.077	2.03378	1e-05	0.768993	0.601967	0.602576	FALSE
NC_047560.1__19858986	Chr01	19858986	-9	0	X	Y	0.062	0.0470499	0.160012	-134.077	2.03378	1e-05	0.768993	0.601967	0.602576	FALSE
NC_047560.1__19859067	Chr01	19859067	-9	0	X	Y	0.062	0.0470499	0.160012	-134.077	2.03378	1e-05	0.768993	0.601967	0.602576	FALSE
NC_047560.1__19859068	Chr01	19859068	-9	0	X	Y	0.062	0.0470499	0.160012	-134.077	2.03378	1e-05	0.768993	0.601967	0.602576	FALSE
NC_047560.1__19859073	Chr01	19859073	-9	0	X	Y	0.062	0.0470499	0.160012	-134.077	2.03378	1e-05	0.768993	0.601967	0.602576	FALSE
NC_047560.1__19859075	Chr01	19859075	-9	0	X	Y	0.062	0.0470499	0.160012	-134.077	2.03378	1e-05	0.768993	0.601967	0.602576	FALSE
NC_047560.1__19859096	Chr01	19859096	-9	0	X	Y	0.062	0.0470499	0.160012	-134.077	2.03378	1e-05	0.768993	0.601967	0.602576	FALSE
NC_047560.1__19859123	Chr01	19859123	-9	0	X	Y	0.062	0.0470499	0.160012	-134.077	2.03378	1e-05	0.768993	0.601967	0.602576	FALSE
NC_047560.1__19859128	Chr01	19859128	-9	0	X	Y	0.062	0.0470499	0.160012	-134.077	2.03378	1e-05	0.768993	0.601967	0.602576	FALSE
NC_047560.1__19859133	Chr01	19859133	-9	0	X	Y	0.062	0.0470499	0.160012	-134.077	2.03378	1e-05	0.768993	0.601967	0.602576	FALSE
NC_047560.1__19859305	Chr01	19859305	-9	0	X	Y	0.062	0.0470499	0.160012	-134.077	2.03378	1e-05	0.768993	0.601967	0.602576	FALSE
NC_047560.1__19859518	Chr01	19859518	-9	0	X	Y	0.938	-0.0470499	0.160012	-134.077	2.03378	1e-05	0.768993	0.601967	0.602576	FALSE
NC_047560.1__19860113	Chr01	19860113	-9	0	X	Y	0.062	0.0470499	0.160012	-134.077	2.03378	1e-05	0.768993	0.601967	0.602576	FALSE
NC_047560.1__19860154	Chr01	19860154	-9	0	X	Y	0.062	0.0470499	0.160012	-134.077	2.03378	1e-05	0.768993	0.601967	0.602576	FALSE
NC_047560.1__19860185	Chr01	19860185	-9	0	X	Y	0.062	0.0470499	0.160012	-134.077	2.03378	1e-05	0.768993	0.601967	0.602576	FALSE
NC_047560.1__19860383	Chr01	19860383	-9	0	X	Y	0.062	0.0470499	0.160012	-134.077	2.03378	1e-05	0.768993	0.601967	0.602576	FALSE
NC_047560.1__19860408	Chr01	19860408	-9	0	X	Y	0.062	0.0470499	0.160012	-134.077	2.03378	1e-05	0.768993	0.601967	0.602576	FALSE
NC_047560.1__19860410	Chr01	19860410	-9	0	X	Y	0.062	0.0470499	0.160012	-134.077	2.03378	1e-05	0.768993	0.601967	0.602576	FALSE
NC_047560.1__19860433	Chr01	19860433	-9	0	X	Y	0.938	-0.0470499	0.160012	-134.077	2.03378	1e-05	0.768993	0.601967	0.602576	FALSE
NC_047560.1__19860595	Chr01	19860595	-9	0	X	Y	0.062	0.0470499	0.160012	-134.077	2.03378	1e-05	0.768993	0.601967	0.602576	FALSE
NC_047560.1__19861433	Chr01	19861433	-9	0	X	Y	0.062	0.0470499	0.160012	-134.077	2.03378	1e-05	0.768993	0.601967	0.602576	FALSE
NC_047560.1__19873043	Chr01	19873043	-9	0	X	Y	0.938	-0.0470499	0.160012	-134.077	2.03378	1e-05	0.768993	0.601967	0.602576	FALSE
NC_047560.1__19903038	Chr01	19903038	-9	0	X	Y	0.062	0.0470499	0.160012	-134.077	2.03378	1e-05	0.768993	0.601967	0.602576	FALSE
NC_047560.1__19903062	Chr01	19903062	-9	0	X	Y	0.062	0.0470499	0.160012	-134.077	2.03378	1e-05	0.768993	0.601967	0.602576	FALSE
NC_047560.1__19903470	Chr01	19903470	-9	0	X	Y	0.062	0.0470499	0.160012	-134.077	2.03378	1e-05	0.768993	0.601967	0.602576	FALSE
NC_047560.1__19905685	Chr01	19905685	-9	0	X	Y	0.062	0.0470499	0.160012	-134.077	2.03378	1e-05	0.768993	0.601967	0.602576	FALSE
NC_047560.1__19905861	Chr01	19905861	-9	0	X	Y	0.062	0.0470499	0.160012	-134.077	2.03378	1e-05	0.768993	0.601967	0.602576	FALSE
NC_047560.1__19911660	Chr01	19911660	-9	0	X	Y	0.062	0.0470499	0.160012	-134.077	2.03378	1e-05	0.768993	0.601967	0.602576	FALSE
NC_047560.1__19911796	Chr01	19911796	-9	0	X	Y	0.504	-0.0494715	0.046505	-133.623	1.84419	1e-05	0.288545	0.277498	0.279244	FALSE
NC_047560.1__19911834	Chr01	19911834	-9	0	X	Y	0.474	0.100793	0.0472834	-131.645	1.71411	1e-05	0.0340976	0.0234435	0.0251584	FALSE
NC_047560.1__19911855	Chr01	19911855	-9	0	X	Y	0.447	-0.0563896	0.0458958	-133.545	2.02583	1e-05	0.220466	0.24797	0.249847	FALSE
NC_047560.1__19911883	Chr01	19911883	-9	0	X	Y	0.062	0.0470499	0.160012	-134.077	2.03378	1e-05	0.768993	0.601967	0.602576	FALSE
NC_047560.1__19911949	Chr01	19911949	-9	0	X	Y	0.53	0.0346442	0.0485602	-133.991	1.92904	1e-05	0.476308	0.505398	0.506269	FALSE
NC_047560.1__19935225	Chr01	19935225	-9	0	X	Y	0.062	0.0470499	0.160012	-134.077	2.03378	1e-05	0.768993	0.601967	0.602576	FALSE
NC_047560.1__19945984	Chr01	19945984	-9	0	X	Y	0.062	0.0470499	0.160012	-134.077	2.03378	1e-05	0.768993	0.601967	0.602576	FALSE
NC_047560.1__19967082	Chr01	19967082	-9	0	X	Y	0.062	0.0470499	0.160012	-134.077	2.03378	1e-05	0.768993	0.601967	0.602576	FALSE
NC_047560.1__19967096	Chr01	19967096	-9	0	X	Y	0.062	0.0470499	0.160012	-134.077	2.03378	1e-05	0.768993	0.601967	0.602576	FALSE
NC_047560.1__19967128	Chr01	19967128	-9	0	X	Y	0.062	0.0470499	0.160012	-134.077	2.03378	1e-05	0.768993	0.601967	0.602576	FALSE
NC_047560.1__19967225	Chr01	19967225	-9	0	X	Y	0.062	0.0470499	0.160012	-134.077	2.03378	1e-05	0.768993	0.601967	0.602576	FALSE
NC_047560.1__19967226	Chr01	19967226	-9	0	X	Y	0.062	0.0470499	0.160012	-134.077	2.03378	1e-05	0.768993	0.601967	0.602576	FALSE
NC_047560.1__19981634	Chr01	19981634	-9	0	X	Y	0.536	0.00526	0.045488	-134.189	1.90176	1e-05	0.908043	0.826604	0.826808	FALSE
NC_047560.1__19981676	Chr01	19981676	-9	0	X	Y	0.062	0.0470499	0.160012	-134.077	2.03378	1e-05	0.768993	0.601967	0.602576	FALSE
NC_047560.1__20021611	Chr01	20021611	-9	0	X	Y	0.062	0.0470499	0.160012	-134.077	2.03378	1e-05	0.768993	0.601967	0.602576	FALSE
NC_047560.1__20041589	Chr01	20041589	-9	0	X	Y	0.062	0.0470499	0.160012	-134.077	2.03378	1e-05	0.768993	0.601967	0.602576	FALSE
NC_047560.1__20084701	Chr01	20084701	-9	0	X	Y	0.062	0.0470499	0.160012	-134.077	2.03378	1e-05	0.768993	0.601967	0.602576	FALSE
NC_047560.1__20086352	Chr01	20086352	-9	0	X	Y	0.466	0.0198747	0.04289	-134.085	1.91465	1e-05	0.643526	0.612884	0.613468	FALSE
NC_047560.1__20092977	Chr01	20092977	-9	0	X	Y	0.062	0.0470499	0.160012	-134.077	2.03378	1e-05	0.768993	0.601967	0.602576	FALSE
NC_047560.1__20093109	Chr01	20093109	-9	0	X	Y	0.062	0.0470499	0.160012	-134.077	2.03378	1e-05	0.768993	0.601967	0.602576	FALSE
NC_047560.1__20115458	Chr01	20115458	-9	0	X	Y	0.062	0.0470499	0.160012	-134.077	2.03378	1e-05	0.768993	0.601967	0.602576	FALSE
NC_047560.1__20119468	Chr01	20119468	-9	0	X	Y	0.062	0.0470499	0.160012	-134.077	2.03378	1e-05	0.768993	0.601967	0.602576	FALSE
NC_047560.1__20119645	Chr01	20119645	-9	0	X	Y	0.062	0.0470499	0.160012	-134.077	2.03378	1e-05	0.768993	0.601967	0.602576	FALSE
NC_047560.1__20119651	Chr01	20119651	-9	0	X	Y	0.062	0.0470499	0.160012	-134.077	2.03378	1e-05	0.768993	0.601967	0.602576	FALSE
NC_047560.1__20119672	Chr01	20119672	-9	0	X	Y	0.062	0.0470499	0.160012	-134.077	2.03378	1e-05	0.768993	0.601967	0.602576	FALSE
NC_047560.1__20120485	Chr01	20120485	-9	0	X	Y	0.062	0.0470499	0.160012	-134.077	2.03378	1e-05	0.768993	0.601967	0.602576	FALSE
NC_047560.1__20121101	Chr01	20121101	-9	0	X	Y	0.062	0.0470499	0.160012	-134.077	2.03378	1e-05	0.768993	0.601967	0.602576	FALSE
NC_047560.1__20121468	Chr01	20121468	-9	0	X	Y	0.062	0.0470499	0.160012	-134.077	2.03378	1e-05	0.768993	0.601967	0.602576	FALSE
NC_047560.1__20121474	Chr01	20121474	-9	0	X	Y	0.062	0.0470499	0.160012	-134.077	2.03378	1e-05	0.768993	0.601967	0.602576	FALSE
NC_047560.1__20121499	Chr01	20121499	-9	0	X	Y	0.062	0.0470499	0.160012	-134.077	2.03378	1e-05	0.768993	0.601967	0.602576	FALSE
NC_047560.1__20121509	Chr01	20121509	-9	0	X	Y	0.062	0.0470499	0.160012	-134.077	2.03378	1e-05	0.768993	0.601967	0.602576	FALSE
NC_047560.1__20121526	Chr01	20121526	-9	0	X	Y	0.062	0.0470499	0.160012	-134.077	2.03378	1e-05	0.768993	0.601967	0.602576	FALSE
NC_047560.1__20121610	Chr01	20121610	-9	0	X	Y	0.062	0.0470499	0.160012	-134.077	2.03378	1e-05	0.768993	0.601967	0.602576	FALSE
NC_047560.1__20121910	Chr01	20121910	-9	0	X	Y	0.062	0.0470499	0.160012	-134.077	2.03378	1e-05	0.768993	0.601967	0.602576	FALSE
NC_047560.1__20121911	Chr01	20121911	-9	0	X	Y	0.062	0.0470499	0.160012	-134.077	2.03378	1e-05	0.768993	0.601967	0.602576	FALSE
NC_047560.1__20121919	Chr01	20121919	-9	0	X	Y	0.062	0.0470499	0.160012	-134.077	2.03378	1e-05	0.768993	0.601967	0.602576	FALSE
NC_047560.1__20122048	Chr01	20122048	-9	0	X	Y	0.062	0.0470499	0.160012	-134.077	2.03378	1e-05	0.768993	0.601967	0.602576	FALSE
NC_047560.1__20122078	Chr01	20122078	-9	0	X	Y	0.062	0.0470499	0.160012	-134.077	2.03378	1e-05	0.768993	0.601967	0.602576	FALSE
NC_047560.1__20122283	Chr01	20122283	-9	0	X	Y	0.062	0.0470499	0.160012	-134.077	2.03378	1e-05	0.768993	0.601967	0.602576	FALSE
NC_047560.1__20132765	Chr01	20132765	-9	0	X	Y	0.062	0.0470499	0.160012	-134.077	2.03378	1e-05	0.768993	0.601967	0.602576	FALSE
NC_047560.1__20133826	Chr01	20133826	-9	0	X	Y	0.062	0.0470499	0.160012	-134.077	2.03378	1e-05	0.768993	0.601967	0.602576	FALSE
NC_047560.1__20134318	Chr01	20134318	-9	0	X	Y	0.062	0.0470499	0.160012	-134.077	2.03378	1e-05	0.768993	0.601967	0.602576	FALSE
NC_047560.1__20158151	Chr01	20158151	-9	0	X	Y	0.462	-0.038666	0.0490053	-134.009	1.9717	1e-05	0.430918	0.523092	0.52391	FALSE
NC_047560.1__20158979	Chr01	20158979	-9	0	X	Y	0.19	0.0470499	0.160012	-134.077	2.03378	1e-05	0.768993	0.601967	0.602576	FALSE
NC_047560.1__20158982	Chr01	20158982	-9	0	X	Y	0.19	0.0470499	0.160012	-134.077	2.03378	1e-05	0.768993	0.601967	0.602576	FALSE
NC_047560.1__20159080	Chr01	20159080	-9	0	X	Y	0.415	-0.00520623	0.0496435	-134.19	1.92848	1e-05	0.916569	0.831338	0.831535	FALSE
NC_047560.1__20159105	Chr01	20159105	-9	0	X	Y	0.19	0.0470499	0.160012	-134.077	2.03378	1e-05	0.768993	0.601967	0.602576	FALSE
NC_047560.1__20159122	Chr01	20159122	-9	0	X	Y	0.19	0.0470499	0.160012	-134.077	2.03378	1e-05	0.768993	0.601967	0.602576	FALSE
NC_047560.1__20159144	Chr01	20159144	-9	0	X	Y	0.19	0.0470499	0.160012	-134.077	2.03378	1e-05	0.768993	0.601967	0.602576	FALSE
NC_047560.1__20183851	Chr01	20183851	-9	0	X	Y	0.462	-0.00238227	0.043512	-134.203	1.92582	1e-05	0.956385	0.887649	0.887776	FALSE
NC_047560.1__20183901	Chr01	20183901	-9	0	X	Y	0.19	0.0470499	0.160012	-134.077	2.03378	1e-05	0.768993	0.601967	0.602576	FALSE
NC_047560.1__20184946	Chr01	20184946	-9	0	X	Y	0.19	0.0470499	0.160012	-134.077	2.03378	1e-05	0.768993	0.601967	0.602576	FALSE
NC_047560.1__20184958	Chr01	20184958	-9	0	X	Y	0.19	0.0470499	0.160012	-134.077	2.03378	1e-05	0.768993	0.601967	0.602576	FALSE
NC_047560.1__20184992	Chr01	20184992	-9	0	X	Y	0.19	0.0470499	0.160012	-134.077	2.03378	1e-05	0.768993	0.601967	0.602576	FALSE
NC_047560.1__20185023	Chr01	20185023	-9	0	X	Y	0.53	0.0818196	0.0459452	-133.022	2.11969	1e-05	0.0762691	0.122851	0.125185	FALSE
NC_047560.1__20185093	Chr01	20185093	-9	0	X	Y	0.487	0.0249242	0.0471687	-134.133	1.95643	1e-05	0.59773	0.689071	0.689494	FALSE
NC_047560.1__20185456	Chr01	20185456	-9	0	X	Y	0.81	-0.0470499	0.160012	-134.077	2.03378	1e-05	0.768993	0.601967	0.602576	FALSE
NC_047560.1__20185465	Chr01	20185465	-9	0	X	Y	0.19	0.0470499	0.160012	-134.077	2.03378	1e-05	0.768993	0.601967	0.602576	FALSE
NC_047560.1__20185484	Chr01	20185484	-9	0	X	Y	0.19	0.0470499	0.160012	-134.077	2.03378	1e-05	0.768993	0.601967	0.602576	FALSE
NC_047560.1__20185487	Chr01	20185487	-9	0	X	Y	0.19	0.0470499	0.160012	-134.077	2.03378	1e-05	0.768993	0.601967	0.602576	FALSE
NC_047560.1__20185555	Chr01	20185555	-9	0	X	Y	0.19	0.0470499	0.160012	-134.077	2.03378	1e-05	0.768993	0.601967	0.602576	FALSE
NC_047560.1__20185622	Chr01	20185622	-9	0	X	Y	0.19	0.0470499	0.160012	-134.077	2.03378	1e-05	0.768993	0.601967	0.602576	FALSE
NC_047560.1__20185633	Chr01	20185633	-9	0	X	Y	0.19	0.0470499	0.160012	-134.077	2.03378	1e-05	0.768993	0.601967	0.602576	FALSE
NC_047560.1__20185634	Chr01	20185634	-9	0	X	Y	0.19	0.0470499	0.160012	-134.077	2.03378	1e-05	0.768993	0.601967	0.602576	FALSE
NC_047560.1__20185641	Chr01	20185641	-9	0	X	Y	0.19	0.0470499	0.160012	-134.077	2.03378	1e-05	0.768993	0.601967	0.602576	FALSE
NC_047560.1__20185645	Chr01	20185645	-9	0	X	Y	0.19	0.0470499	0.160012	-134.077	2.03378	1e-05	0.768993	0.601967	0.602576	FALSE
NC_047560.1__20185668	Chr01	20185668	-9	0	X	Y	0.19	0.0470499	0.160012	-134.077	2.03378	1e-05	0.768993	0.601967	0.602576	FALSE
NC_047560.1__20185676	Chr01	20185676	-9	0	X	Y	0.19	0.0470499	0.160012	-134.077	2.03378	1e-05	0.768993	0.601967	0.602576	FALSE
NC_047560.1__20185681	Chr01	20185681	-9	0	X	Y	0.19	0.0470499	0.160012	-134.077	2.03378	1e-05	0.768993	0.601967	0.602576	FALSE
NC_047560.1__20185688	Chr01	20185688	-9	0	X	Y	0.19	0.0470499	0.160012	-134.077	2.03378	1e-05	0.768993	0.601967	0.602576	FALSE
NC_047560.1__20185747	Chr01	20185747	-9	0	X	Y	0.19	0.0470499	0.160012	-134.077	2.03378	1e-05	0.768993	0.601967	0.602576	FALSE
NC_047560.1__20185781	Chr01	20185781	-9	0	X	Y	0.19	0.0470499	0.160012	-134.077	2.03378	1e-05	0.768993	0.601967	0.602576	FALSE
NC_047560.1__20185826	Chr01	20185826	-9	0	X	Y	0.417	-0.0867075	0.0479526	-132.819	2.01801	1e-05	0.0718886	0.0949553	0.097309	FALSE
NC_047560.1__20185829	Chr01	20185829	-9	0	X	Y	0.515	0.0228897	0.0489106	-134.109	1.91142	1e-05	0.640237	0.648586	0.64909	FALSE
NC_047560.1__20185834	Chr01	20185834	-9	0	X	Y	0.19	0.0470499	0.160012	-134.077	2.03378	1e-05	0.768993	0.601967	0.602576	FALSE
NC_047560.1__20185835	Chr01	20185835	-9	0	X	Y	0.19	0.0470499	0.160012	-134.077	2.03378	1e-05	0.768993	0.601967	0.602576	FALSE
NC_047560.1__20185846	Chr01	20185846	-9	0	X	Y	0.19	0.0470499	0.160012	-134.077	2.03378	1e-05	0.768993	0.601967	0.602576	FALSE
NC_047560.1__20185851	Chr01	20185851	-9	0	X	Y	0.583	0.0147976	0.052374	-134.196	1.93865	1e-05	0.777787	0.856018	0.856183	FALSE
NC_047560.1__20185870	Chr01	20185870	-9	0	X	Y	0.19	0.0470499	0.160012	-134.077	2.03378	1e-05	0.768993	0.601967	0.602576	FALSE
NC_047560.1__20185891	Chr01	20185891	-9	0	X	Y	0.19	0.0470499	0.160012	-134.077	2.03378	1e-05	0.768993	0.601967	0.602576	FALSE
NC_047560.1__20185894	Chr01	20185894	-9	0	X	Y	0.19	0.0470499	0.160012	-134.077	2.03378	1e-05	0.768993	0.601967	0.602576	FALSE
NC_047560.1__20185897	Chr01	20185897	-9	0	X	Y	0.19	0.0470499	0.160012	-134.077	2.03378	1e-05	0.768993	0.601967	0.602576	FALSE
NC_047560.1__20185901	Chr01	20185901	-9	0	X	Y	0.19	0.0470499	0.160012	-134.077	2.03378	1e-05	0.768993	0.601967	0.602576	FALSE
NC_047560.1__20185955	Chr01	20185955	-9	0	X	Y	0.19	0.0470499	0.160012	-134.077	2.03378	1e-05	0.768993	0.601967	0.602576	FALSE
NC_047560.1__20185983	Chr01	20185983	-9	0	X	Y	0.19	0.0470499	0.160012	-134.077	2.03378	1e-05	0.768993	0.601967	0.602576	FALSE
NC_047560.1__20185996	Chr01	20185996	-9	0	X	Y	0.466	-0.0241611	0.046827	-133.992	1.8659	1e-05	0.606376	0.506394	0.507262	FALSE
NC_047560.1__20186021	Chr01	20186021	-9	0	X	Y	0.19	0.0470499	0.160012	-134.077	2.03378	1e-05	0.768993	0.601967	0.602576	FALSE
NC_047560.1__20186051	Chr01	20186051	-9	0	X	Y	0.491	-0.01433	0.0460836	-134.194	1.94052	1e-05	0.756116	0.847446	0.847622	FALSE
NC_047560.1__20186072	Chr01	20186072	-9	0	X	Y	0.19	0.0470499	0.160012	-134.077	2.03378	1e-05	0.768993	0.601967	0.602576	FALSE
NC_047560.1__20186093	Chr01	20186093	-9	0	X	Y	0.19	0.0470499	0.160012	-134.077	2.03378	1e-05	0.768993	0.601967	0.602576	FALSE
NC_047560.1__20186115	Chr01	20186115	-9	0	X	Y	0.19	0.0470499	0.160012	-134.077	2.03378	1e-05	0.768993	0.601967	0.602576	FALSE
NC_047560.1__20186121	Chr01	20186121	-9	0	X	Y	0.19	0.0470499	0.160012	-134.077	2.03378	1e-05	0.768993	0.601967	0.602576	FALSE
NC_047560.1__20186122	Chr01	20186122	-9	0	X	Y	0.19	0.0470499	0.160012	-134.077	2.03378	1e-05	0.768993	0.601967	0.602576	FALSE
NC_047560.1__20186127	Chr01	20186127	-9	0	X	Y	0.19	0.0470499	0.160012	-134.077	2.03378	1e-05	0.768993	0.601967	0.602576	FALSE
NC_047560.1__20186177	Chr01	20186177	-9	0	X	Y	0.19	0.0470499	0.160012	-134.077	2.03378	1e-05	0.768993	0.601967	0.602576	FALSE
NC_047560.1__20186202	Chr01	20186202	-9	0	X	Y	0.19	0.0470499	0.160012	-134.077	2.03378	1e-05	0.768993	0.601967	0.602576	FALSE
NC_047560.1__20186229	Chr01	20186229	-9	0	X	Y	0.496	-0.0794745	0.0427018	-131.936	1.46478	1e-05	0.0640044	0.0328744	0.0348035	FALSE
NC_047560.1__20186304	Chr01	20186304	-9	0	X	Y	0.434	-0.01803	0.0447962	-133.998	1.83185	1e-05	0.687699	0.512583	0.513433	FALSE
NC_047560.1__20186306	Chr01	20186306	-9	0	X	Y	0.19	0.0470499	0.160012	-134.077	2.03378	1e-05	0.768993	0.601967	0.602576	FALSE
NC_047560.1__20186321	Chr01	20186321	-9	0	X	Y	0.457	-0.0404365	0.0476845	-133.471	1.71724	1e-05	0.397323	0.223356	0.225341	FALSE
NC_047560.1__20186717	Chr01	20186717	-9	0	X	Y	0.44	0.000350646	0.0447608	-134.206	1.94464	1e-05	0.993756	0.906714	0.906818	FALSE
NC_047560.1__20186720	Chr01	20186720	-9	0	X	Y	0.19	0.0470499	0.160012	-134.077	2.03378	1e-05	0.768993	0.601967	0.602576	FALSE
NC_047560.1__20186767	Chr01	20186767	-9	0	X	Y	0.575	-0.0145473	0.0553133	-134.095	1.86593	1e-05	0.792789	0.626991	0.627542	FALSE
NC_047560.1__20186798	Chr01	20186798	-9	0	X	Y	0.491	-0.0955225	0.0460019	-131.935	1.76865	1e-05	0.0389645	0.0328182	0.0347462	FALSE
NC_047560.1__20186801	Chr01	20186801	-9	0	X	Y	0.19	0.0470499	0.160012	-134.077	2.03378	1e-05	0.768993	0.601967	0.602576	FALSE
NC_047560.1__20186833	Chr01	20186833	-9	0	X	Y	0.19	0.0470499	0.160012	-134.077	2.03378	1e-05	0.768993	0.601967	0.602576	FALSE
NC_047560.1__20186842	Chr01	20186842	-9	0	X	Y	0.19	0.0470499	0.160012	-134.077	2.03378	1e-05	0.768993	0.601967	0.602576	FALSE
NC_047560.1__20186899	Chr01	20186899	-9	0	X	Y	0.545	0.0237162	0.0486999	-134.067	1.87971	1e-05	0.626734	0.589563	0.590202	FALSE
NC_047560.1__20186915	Chr01	20186915	-9	0	X	Y	0.19	0.0470499	0.160012	-134.077	2.03378	1e-05	0.768993	0.601967	0.602576	FALSE
NC_047560.1__20186923	Chr01	20186923	-9	0	X	Y	0.506	0.0664973	0.0524731	-133.218	1.7635	1e-05	0.206348	0.158443	0.160684	FALSE
NC_047560.1__20187021	Chr01	20187021	-9	0	X	Y	0.19	0.0470499	0.160012	-134.077	2.03378	1e-05	0.768993	0.601967	0.602576	FALSE
NC_047560.1__20187036	Chr01	20187036	-9	0	X	Y	0.438	-0.102182	0.0496659	-131.996	1.8196	1e-05	0.0407815	0.0352333	0.0372044	FALSE
NC_047560.1__20187294	Chr01	20187294	-9	0	X	Y	0.19	0.0470499	0.160012	-134.077	2.03378	1e-05	0.768993	0.601967	0.602576	FALSE
NC_047560.1__20187317	Chr01	20187317	-9	0	X	Y	0.19	0.0470499	0.160012	-134.077	2.03378	1e-05	0.768993	0.601967	0.602576	FALSE
NC_047560.1__20228285	Chr01	20228285	-9	0	X	Y	0.438	-0.0145973	0.0488496	-134.207	1.96585	1e-05	0.765348	0.916038	0.916131	FALSE
NC_047560.1__20228584	Chr01	20228584	-9	0	X	Y	0.19	0.0470499	0.160012	-134.077	2.03378	1e-05	0.768993	0.601967	0.602576	FALSE
NC_047560.1__20240876	Chr01	20240876	-9	0	X	Y	0.19	0.0470499	0.160012	-134.077	2.03378	1e-05	0.768993	0.601967	0.602576	FALSE
NC_047560.1__20240943	Chr01	20240943	-9	0	X	Y	0.19	0.0470499	0.160012	-134.077	2.03378	1e-05	0.768993	0.601967	0.602576	FALSE
NC_047560.1__20241008	Chr01	20241008	-9	0	X	Y	0.19	0.0470499	0.160012	-134.077	2.03378	1e-05	0.768993	0.601967	0.602576	FALSE
NC_047560.1__20243996	Chr01	20243996	-9	0	X	Y	0.19	0.0470499	0.160012	-134.077	2.03378	1e-05	0.768993	0.601967	0.602576	FALSE
NC_047560.1__20281840	Chr01	20281840	-9	0	X	Y	0.19	0.0470499	0.160012	-134.077	2.03378	1e-05	0.768993	0.601967	0.602576	FALSE
NC_047560.1__20282574	Chr01	20282574	-9	0	X	Y	0.19	0.0470499	0.160012	-134.077	2.03378	1e-05	0.768993	0.601967	0.602576	FALSE
NC_047560.1__20282646	Chr01	20282646	-9	0	X	Y	0.19	0.0470499	0.160012	-134.077	2.03378	1e-05	0.768993	0.601967	0.602576	FALSE
NC_047560.1__20282779	Chr01	20282779	-9	0	X	Y	0.19	0.0470499	0.160012	-134.077	2.03378	1e-05	0.768993	0.601967	0.602576	FALSE
NC_047560.1__20283008	Chr01	20283008	-9	0	X	Y	0.528	0.0447456	0.0473104	-133.637	1.88672	1e-05	0.345254	0.283054	0.284775	FALSE
NC_047560.1__20283288	Chr01	20283288	-9	0	X	Y	0.19	0.0470499	0.160012	-134.077	2.03378	1e-05	0.768993	0.601967	0.602576	FALSE
NC_047560.1__20283377	Chr01	20283377	-9	0	X	Y	0.19	0.0470499	0.160012	-134.077	2.03378	1e-05	0.768993	0.601967	0.602576	FALSE
NC_047560.1__20283439	Chr01	20283439	-9	0	X	Y	0.19	0.0470499	0.160012	-134.077	2.03378	1e-05	0.768993	0.601967	0.602576	FALSE
NC_047560.1__20283461	Chr01	20283461	-9	0	X	Y	0.19	0.0470499	0.160012	-134.077	2.03378	1e-05	0.768993	0.601967	0.602576	FALSE
NC_047560.1__20283537	Chr01	20283537	-9	0	X	Y	0.81	-0.0470499	0.160012	-134.077	2.03378	1e-05	0.768993	0.601967	0.602576	FALSE
NC_047560.1__20283546	Chr01	20283546	-9	0	X	Y	0.19	0.0470499	0.160012	-134.077	2.03378	1e-05	0.768993	0.601967	0.602576	FALSE
NC_047560.1__20283745	Chr01	20283745	-9	0	X	Y	0.19	0.0470499	0.160012	-134.077	2.03378	1e-05	0.768993	0.601967	0.602576	FALSE
NC_047560.1__20283780	Chr01	20283780	-9	0	X	Y	0.19	0.0470499	0.160012	-134.077	2.03378	1e-05	0.768993	0.601967	0.602576	FALSE
NC_047560.1__20284415	Chr01	20284415	-9	0	X	Y	0.19	0.0470499	0.160012	-134.077	2.03378	1e-05	0.768993	0.601967	0.602576	FALSE
NC_047560.1__20284669	Chr01	20284669	-9	0	X	Y	0.19	0.0470499	0.160012	-134.077	2.03378	1e-05	0.768993	0.601967	0.602576	FALSE
NC_047560.1__20284842	Chr01	20284842	-9	0	X	Y	0.19	0.0470499	0.160012	-134.077	2.03378	1e-05	0.768993	0.601967	0.602576	FALSE
NC_047560.1__20287156	Chr01	20287156	-9	0	X	Y	0.19	0.0470499	0.160012	-134.077	2.03378	1e-05	0.768993	0.601967	0.602576	FALSE
NC_047560.1__20287486	Chr01	20287486	-9	0	X	Y	0.19	0.0470499	0.160012	-134.077	2.03378	1e-05	0.768993	0.601967	0.602576	FALSE
NC_047560.1__20287889	Chr01	20287889	-9	0	X	Y	0.517	0.00960384	0.0518909	-134.181	1.92326	1e-05	0.853332	0.801865	0.802103	FALSE
NC_047560.1__20288062	Chr01	20288062	-9	0	X	Y	0.56	0.0260473	0.0507326	-133.981	1.84223	1e-05	0.60815	0.496218	0.497118	FALSE
NC_047560.1__20288303	Chr01	20288303	-9	0	X	Y	0.434	0.00872243	0.0487535	-134.141	1.88318	1e-05	0.858167	0.705818	0.706211	FALSE
NC_047560.1__20288312	Chr01	20288312	-9	0	X	Y	0.611	-0.0404255	0.052398	-133.923	1.90999	1e-05	0.441201	0.446326	0.447391	FALSE
NC_047560.1__20288319	Chr01	20288319	-9	0	X	Y	0.19	0.0470499	0.160012	-134.077	2.03378	1e-05	0.768993	0.601967	0.602576	FALSE
NC_047560.1__20288321	Chr01	20288321	-9	0	X	Y	0.545	0.0256642	0.0452234	-134.006	1.88427	1e-05	0.570932	0.520749	0.521575	FALSE
NC_047560.1__20288342	Chr01	20288342	-9	0	X	Y	0.464	-0.0193892	0.0477571	-134.154	1.91909	1e-05	0.685126	0.731844	0.73219	FALSE
NC_047560.1__20288378	Chr01	20288378	-9	0	X	Y	0.372	-0.00330677	0.050944	-134.208	1.91708	1e-05	0.948302	0.919709	0.919798	FALSE
NC_047560.1__20288381	Chr01	20288381	-9	0	X	Y	0.481	-0.028817	0.0430394	-134.038	1.93162	1e-05	0.50382	0.554464	0.555194	FALSE
NC_047560.1__20288386	Chr01	20288386	-9	0	X	Y	0.534	-0.0795647	0.0507039	-132.857	1.8632	1e-05	0.117982	0.0996218	0.101977	FALSE
NC_047560.1__20288387	Chr01	20288387	-9	0	X	Y	0.35	-0.0593179	0.0526064	-133.578	1.975	1e-05	0.260677	0.259886	0.26171	FALSE
NC_047560.1__20288389	Chr01	20288389	-9	0	X	Y	0.19	0.0470499	0.160012	-134.077	2.03378	1e-05	0.768993	0.601967	0.602576	FALSE
NC_047560.1__20288394	Chr01	20288394	-9	0	X	Y	0.19	0.0470499	0.160012	-134.077	2.03378	1e-05	0.768993	0.601967	0.602576	FALSE
NC_047560.1__20288512	Chr01	20288512	-9	0	X	Y	0.19	0.0470499	0.160012	-134.077	2.03378	1e-05	0.768993	0.601967	0.602576	FALSE
NC_047560.1__20288535	Chr01	20288535	-9	0	X	Y	0.19	0.0470499	0.160012	-134.077	2.03378	1e-05	0.768993	0.601967	0.602576	FALSE
NC_047560.1__20288928	Chr01	20288928	-9	0	X	Y	0.19	0.0470499	0.160012	-134.077	2.03378	1e-05	0.768993	0.601967	0.602576	FALSE
NC_047560.1__20289200	Chr01	20289200	-9	0	X	Y	0.19	0.0470499	0.160012	-134.077	2.03378	1e-05	0.768993	0.601967	0.602576	FALSE
NC_047560.1__20289287	Chr01	20289287	-9	0	X	Y	0.19	0.0470499	0.160012	-134.077	2.03378	1e-05	0.768993	0.601967	0.602576	FALSE
NC_047560.1__20289309	Chr01	20289309	-9	0	X	Y	0.19	0.0470499	0.160012	-134.077	2.03378	1e-05	0.768993	0.601967	0.602576	FALSE
NC_047560.1__20289381	Chr01	20289381	-9	0	X	Y	0.489	0.0687845	0.0605984	-133.461	1.83966	1e-05	0.257526	0.220151	0.22215	FALSE
NC_047560.1__20289518	Chr01	20289518	-9	0	X	Y	0.81	-0.0470499	0.160012	-134.077	2.03378	1e-05	0.768993	0.601967	0.602576	FALSE
NC_047560.1__20289534	Chr01	20289534	-9	0	X	Y	0.19	0.0470499	0.160012	-134.077	2.03378	1e-05	0.768993	0.601967	0.602576	FALSE
NC_047560.1__20289567	Chr01	20289567	-9	0	X	Y	0.483	0.0229213	0.0376811	-134.166	2.02918	1e-05	0.543593	0.760502	0.760802	FALSE
NC_047560.1__20289585	Chr01	20289585	-9	0	X	Y	0.19	0.0470499	0.160012	-134.077	2.03378	1e-05	0.768993	0.601967	0.602576	FALSE
NC_047560.1__20289908	Chr01	20289908	-9	0	X	Y	0.19	0.0470499	0.160012	-134.077	2.03378	1e-05	0.768993	0.601967	0.602576	FALSE
NC_047560.1__20289909	Chr01	20289909	-9	0	X	Y	0.19	0.0470499	0.160012	-134.077	2.03378	1e-05	0.768993	0.601967	0.602576	FALSE
NC_047560.1__20290052	Chr01	20290052	-9	0	X	Y	0.19	0.0470499	0.160012	-134.077	2.03378	1e-05	0.768993	0.601967	0.602576	FALSE
NC_047560.1__20290079	Chr01	20290079	-9	0	X	Y	0.19	0.0470499	0.160012	-134.077	2.03378	1e-05	0.768993	0.601967	0.602576	FALSE
NC_047560.1__20290840	Chr01	20290840	-9	0	X	Y	0.19	0.0470499	0.160012	-134.077	2.03378	1e-05	0.768993	0.601967	0.602576	FALSE
NC_047560.1__20290992	Chr01	20290992	-9	0	X	Y	0.19	0.0470499	0.160012	-134.077	2.03378	1e-05	0.768993	0.601967	0.602576	FALSE
NC_047560.1__20291425	Chr01	20291425	-9	0	X	Y	0.19	0.0470499	0.160012	-134.077	2.03378	1e-05	0.768993	0.601967	0.602576	FALSE
NC_047560.1__20292270	Chr01	20292270	-9	0	X	Y	0.19	0.0470499	0.160012	-134.077	2.03378	1e-05	0.768993	0.601967	0.602576	FALSE
NC_047560.1__20292289	Chr01	20292289	-9	0	X	Y	0.19	0.0470499	0.160012	-134.077	2.03378	1e-05	0.768993	0.601967	0.602576	FALSE
NC_047560.1__20294007	Chr01	20294007	-9	0	X	Y	0.19	0.0470499	0.160012	-134.077	2.03378	1e-05	0.768993	0.601967	0.602576	FALSE
NC_047560.1__20294090	Chr01	20294090	-9	0	X	Y	0.468	-0.0143611	0.0480516	-134.205	1.98078	1e-05	0.765312	0.903111	0.903219	FALSE
NC_047560.1__20294390	Chr01	20294390	-9	0	X	Y	0.19	0.0470499	0.160012	-134.077	2.03378	1e-05	0.768993	0.601967	0.602576	FALSE
NC_047560.1__20294477	Chr01	20294477	-9	0	X	Y	0.498	0.0799892	0.04372	-131.876	1.39895	1e-05	0.0686131	0.030627	0.0325124	FALSE
NC_047560.1__20294508	Chr01	20294508	-9	0	X	Y	0.547	0.00239415	0.0477196	-134.207	1.93509	1e-05	0.96003	0.9162	0.916293	FALSE
NC_047560.1__20294515	Chr01	20294515	-9	0	X	Y	0.19	0.0470499	0.160012	-134.077	2.03378	1e-05	0.768993	0.601967	0.602576	FALSE
NC_047560.1__20294553	Chr01	20294553	-9	0	X	Y	0.509	0.120241	0.0553046	-132.087	2.08858	1e-05	0.0307187	0.0391941	0.0412276	FALSE
NC_047560.1__20294573	Chr01	20294573	-9	0	X	Y	0.558	-0.0193725	0.0463747	-134.213	2.04522	1e-05	0.676531	0.998632	0.998633	FALSE
NC_047560.1__20294620	Chr01	20294620	-9	0	X	Y	0.479	-0.0304686	0.0444654	-133.823	1.83782	1e-05	0.493897	0.377334	0.378656	FALSE
NC_047560.1__20294675	Chr01	20294675	-9	0	X	Y	0.432	-0.0978362	0.0511005	-132.272	1.82482	1e-05	0.0567918	0.0488439	0.0509958	FALSE
NC_047560.1__20294681	Chr01	20294681	-9	0	X	Y	0.534	0.0294859	0.0500419	-134.057	1.95202	1e-05	0.556291	0.576367	0.57704	FALSE
NC_047560.1__20294685	Chr01	20294685	-9	0	X	Y	0.81	-0.0470499	0.160012	-134.077	2.03378	1e-05	0.768993	0.601967	0.602576	FALSE
NC_047560.1__20294707	Chr01	20294707	-9	0	X	Y	0.81	-0.0470499	0.160012	-134.077	2.03378	1e-05	0.768993	0.601967	0.602576	FALSE
NC_047560.1__20294713	Chr01	20294713	-9	0	X	Y	0.19	0.0470499	0.160012	-134.077	2.03378	1e-05	0.768993	0.601967	0.602576	FALSE
NC_047560.1__20294751	Chr01	20294751	-9	0	X	Y	0.19	0.0470499	0.160012	-134.077	2.03378	1e-05	0.768993	0.601967	0.602576	FALSE
NC_047560.1__20294769	Chr01	20294769	-9	0	X	Y	0.81	-0.0470499	0.160012	-134.077	2.03378	1e-05	0.768993	0.601967	0.602576	FALSE
NC_047560.1__20294786	Chr01	20294786	-9	0	X	Y	0.19	0.0470499	0.160012	-134.077	2.03378	1e-05	0.768993	0.601967	0.602576	FALSE
NC_047560.1__20297108	Chr01	20297108	-9	0	X	Y	0.455	0.0153196	0.0464438	-134.049	1.85063	1e-05	0.741813	0.567862	0.568557	FALSE
NC_047560.1__20297328	Chr01	20297328	-9	0	X	Y	0.491	-0.0271815	0.0498689	-133.988	1.87	1e-05	0.586244	0.502432	0.503312	FALSE
NC_047560.1__20297331	Chr01	20297331	-9	0	X	Y	0.19	0.0470499	0.160012	-134.077	2.03378	1e-05	0.768993	0.601967	0.602576	FALSE
NC_047560.1__20297353	Chr01	20297353	-9	0	X	Y	0.682	0.0138668	0.0546316	-134.125	1.921	1e-05	0.79986	0.675936	0.676385	FALSE
NC_047560.1__20297420	Chr01	20297420	-9	0	X	Y	0.19	0.0470499	0.160012	-134.077	2.03378	1e-05	0.768993	0.601967	0.602576	FALSE
NC_047560.1__20297542	Chr01	20297542	-9	0	X	Y	0.662	-0.0312887	0.0565472	-134.13	1.99231	1e-05	0.580584	0.683339	0.683773	FALSE
NC_047560.1__20297666	Chr01	20297666	-9	0	X	Y	0.506	0.0297213	0.0494781	-133.744	1.77638	1e-05	0.548636	0.333237	0.33474	FALSE
NC_047560.1__20297667	Chr01	20297667	-9	0	X	Y	0.498	-0.0208273	0.0497724	-134.167	1.9289	1e-05	0.67601	0.761091	0.76139	FALSE
NC_047560.1__20297687	Chr01	20297687	-9	0	X	Y	0.496	0.0596503	0.0445227	-133.006	1.74914	1e-05	0.181648	0.120296	0.122634	FALSE
NC_047560.1__20297714	Chr01	20297714	-9	0	X	Y	0.479	-0.00143127	0.0471715	-134.21	1.9108	1e-05	0.975821	0.943716	0.943778	FALSE
NC_047560.1__20297897	Chr01	20297897	-9	0	X	Y	0.19	0.0470499	0.160012	-134.077	2.03378	1e-05	0.768993	0.601967	0.602576	FALSE
NC_047560.1__20297972	Chr01	20297972	-9	0	X	Y	0.453	0.00502497	0.0443312	-134.15	1.91391	1e-05	0.909852	0.723086	0.723447	FALSE
NC_047560.1__20297973	Chr01	20297973	-9	0	X	Y	0.417	0.0651216	0.0552046	-133.201	1.7776	1e-05	0.239368	0.154821	0.157074	FALSE
NC_047560.1__20298123	Chr01	20298123	-9	0	X	Y	0.609	0.0216858	0.0507498	-134.067	1.8675	1e-05	0.669557	0.58917	0.58981	FALSE
NC_047560.1__20298147	Chr01	20298147	-9	0	X	Y	0.19	0.0470499	0.160012	-134.077	2.03378	1e-05	0.768993	0.601967	0.602576	FALSE
NC_047560.1__20298179	Chr01	20298179	-9	0	X	Y	0.671	0.125828	0.0661204	-131.969	1.51702	1e-05	0.0582931	0.0341465	0.0360987	FALSE
NC_047560.1__20298204	Chr01	20298204	-9	0	X	Y	0.551	-0.0530331	0.0434937	-133.609	1.94812	1e-05	0.223974	0.271782	0.273553	FALSE
NC_047560.1__20298235	Chr01	20298235	-9	0	X	Y	0.481	-0.0783689	0.0529261	-132.789	1.76341	1e-05	0.140055	0.0915164	0.0938675	FALSE
NC_047560.1__20298243	Chr01	20298243	-9	0	X	Y	0.656	0.0565458	0.0541478	-132.99	1.54662	1e-05	0.297454	0.117888	0.12023	FALSE
NC_047560.1__20298369	Chr01	20298369	-9	0	X	Y	0.432	0.0109326	0.0540991	-134.159	1.89246	1e-05	0.84003	0.742267	0.742597	FALSE
NC_047560.1__20298378	Chr01	20298378	-9	0	X	Y	0.509	-0.0187193	0.0485109	-134.059	1.88522	1e-05	0.699945	0.579689	0.580353	FALSE
NC_047560.1__20298431	Chr01	20298431	-9	0	X	Y	0.483	-0.0512652	0.0457461	-133.669	1.97808	1e-05	0.263612	0.297239	0.298898	FALSE
NC_047560.1__20298531	Chr01	20298531	-9	0	X	Y	0.365	0.0428872	0.0498535	-133.841	1.86679	1e-05	0.390542	0.388816	0.390093	FALSE
NC_047560.1__20298558	Chr01	20298558	-9	0	X	Y	0.19	0.0470499	0.160012	-134.077	2.03378	1e-05	0.768993	0.601967	0.602576	FALSE
NC_047560.1__20298647	Chr01	20298647	-9	0	X	Y	0.391	0.0583039	0.0482945	-133.008	1.59602	1e-05	0.228579	0.120608	0.122945	FALSE
NC_047560.1__20298668	Chr01	20298668	-9	0	X	Y	0.331	0.0329483	0.0471461	-133.932	1.90225	1e-05	0.485352	0.453491	0.454531	FALSE
NC_047560.1__20298692	Chr01	20298692	-9	0	X	Y	0.462	-0.101443	0.0464285	-131.071	1.43336	1e-05	0.0299091	0.012191	0.0134912	FALSE
NC_047560.1__20298693	Chr01	20298693	-9	0	X	Y	0.468	-0.00615724	0.0477455	-134.151	1.90376	1e-05	0.897503	0.72478	0.725139	FALSE
NC_047560.1__20298698	Chr01	20298698	-9	0	X	Y	0.485	0.0202004	0.050075	-134.023	1.84878	1e-05	0.687028	0.538078	0.538854	FALSE
NC_047560.1__20298745	Chr01	20298745	-9	0	X	Y	0.19	0.0470499	0.160012	-134.077	2.03378	1e-05	0.768993	0.601967	0.602576	FALSE
NC_047560.1__20298773	Chr01	20298773	-9	0	X	Y	0.462	-0.0266442	0.0472699	-133.82	1.82112	1e-05	0.573536	0.375498	0.376827	FALSE
NC_047560.1__20298775	Chr01	20298775	-9	0	X	Y	0.19	0.0470499	0.160012	-134.077	2.03378	1e-05	0.768993	0.601967	0.602576	FALSE
NC_047560.1__20298778	Chr01	20298778	-9	0	X	Y	0.438	0.0170456	0.0445798	-134.171	1.95929	1e-05	0.702549	0.772454	0.772736	FALSE
NC_047560.1__20298779	Chr01	20298779	-9	0	X	Y	0.81	-0.0470499	0.160012	-134.077	2.03378	1e-05	0.768993	0.601967	0.602576	FALSE
NC_047560.1__20298786	Chr01	20298786	-9	0	X	Y	0.543	0.0309712	0.0482919	-133.943	1.86245	1e-05	0.521947	0.462476	0.463486	FALSE
NC_047560.1__20298902	Chr01	20298902	-9	0	X	Y	0.438	0.00898503	0.0471332	-134.205	1.92151	1e-05	0.848984	0.89908	0.899193	FALSE
NC_047560.1__20298920	Chr01	20298920	-9	0	X	Y	0.19	0.0470499	0.160012	-134.077	2.03378	1e-05	0.768993	0.601967	0.602576	FALSE
NC_047560.1__20298932	Chr01	20298932	-9	0	X	Y	0.19	0.0470499	0.160012	-134.077	2.03378	1e-05	0.768993	0.601967	0.602576	FALSE
NC_047560.1__20298994	Chr01	20298994	-9	0	X	Y	0.462	0.0220035	0.0493976	-133.931	1.82275	1e-05	0.656425	0.452879	0.453921	FALSE
NC_047560.1__20299242	Chr01	20299242	-9	0	X	Y	0.541	-0.0997036	0.0467023	-131.26	1.41349	1e-05	0.0338332	0.0150859	0.0165176	FALSE
NC_047560.1__20299322	Chr01	20299322	-9	0	X	Y	0.453	0.0347303	0.0515072	-134.081	1.97732	1e-05	0.500813	0.607604	0.6082	FALSE
NC_047560.1__20299421	Chr01	20299421	-9	0	X	Y	0.502	-0.0661909	0.046485	-133.334	1.97979	1e-05	0.155831	0.184854	0.186999	FALSE
NC_047560.1__20299543	Chr01	20299543	-9	0	X	Y	0.19	0.0470499	0.160012	-134.077	2.03378	1e-05	0.768993	0.601967	0.602576	FALSE
NC_047560.1__20299856	Chr01	20299856	-9	0	X	Y	0.543	-0.0247039	0.0456908	-133.983	1.86079	1e-05	0.589257	0.498178	0.499072	FALSE
NC_047560.1__20299880	Chr01	20299880	-9	0	X	Y	0.19	0.0470499	0.160012	-134.077	2.03378	1e-05	0.768993	0.601967	0.602576	FALSE
NC_047560.1__20299891	Chr01	20299891	-9	0	X	Y	0.605	-0.00345528	0.0525874	-134.205	1.92038	1e-05	0.94767	0.900618	0.90073	FALSE
NC_047560.1__20300083	Chr01	20300083	-9	0	X	Y	0.81	-0.0470499	0.160012	-134.077	2.03378	1e-05	0.768993	0.601967	0.602576	FALSE
NC_047560.1__20300286	Chr01	20300286	-9	0	X	Y	0.19	0.0470499	0.160012	-134.077	2.03378	1e-05	0.768993	0.601967	0.602576	FALSE
NC_047560.1__20300325	Chr01	20300325	-9	0	X	Y	0.575	-0.0860667	0.0419615	-131.95	1.78933	1e-05	0.0413965	0.033396	0.0353348	FALSE
NC_047560.1__20300546	Chr01	20300546	-9	0	X	Y	0.575	0.00317163	0.0422722	-134.212	1.93698	1e-05	0.940257	0.961037	0.96108	FALSE
NC_047560.1__20300572	Chr01	20300572	-9	0	X	Y	0.538	0.012944	0.0427823	-134.09	1.88144	1e-05	0.762504	0.620437	0.621004	FALSE
NC_047560.1__20300583	Chr01	20300583	-9	0	X	Y	0.402	0.0261401	0.0494947	-134.155	1.98304	1e-05	0.597914	0.733426	0.73377	FALSE
NC_047560.1__20300591	Chr01	20300591	-9	0	X	Y	0.447	0.0325144	0.0501762	-134.172	2.09374	1e-05	0.517631	0.774397	0.774676	FALSE
NC_047560.1__20300595	Chr01	20300595	-9	0	X	Y	0.543	-0.0363874	0.050262	-133.817	1.82065	1e-05	0.469832	0.373581	0.374918	FALSE
NC_047560.1__20300610	Chr01	20300610	-9	0	X	Y	0.19	0.0470499	0.160012	-134.077	2.03378	1e-05	0.768993	0.601967	0.602576	FALSE
NC_047560.1__20301172	Chr01	20301172	-9	0	X	Y	0.19	0.0470499	0.160012	-134.077	2.03378	1e-05	0.768993	0.601967	0.602576	FALSE
NC_047560.1__20301498	Chr01	20301498	-9	0	X	Y	0.575	0.00265854	0.0495002	-134.212	1.92303	1e-05	0.957215	0.972228	0.972259	FALSE
NC_047560.1__20301523	Chr01	20301523	-9	0	X	Y	0.549	-0.00507479	0.0454099	-134.191	1.9486	1e-05	0.911115	0.834429	0.834623	FALSE
NC_047560.1__20301563	Chr01	20301563	-9	0	X	Y	0.568	0.0406678	0.0490563	-133.845	1.92325	1e-05	0.407966	0.391163	0.39243	FALSE
NC_047560.1__20301579	Chr01	20301579	-9	0	X	Y	0.481	0.00589112	0.0480066	-134.212	1.93359	1e-05	0.902441	0.964593	0.964632	FALSE
NC_047560.1__20301765	Chr01	20301765	-9	0	X	Y	0.457	-0.125573	0.0475993	-130.053	1.38263	1e-05	0.00890811	0.00392064	0.00464155	FALSE
NC_047560.1__20301770	Chr01	20301770	-9	0	X	Y	0.568	0.030122	0.0516056	-134.106	1.96008	1e-05	0.559999	0.644103	0.644617	FALSE
NC_047560.1__20301839	Chr01	20301839	-9	0	X	Y	0.487	-0.025634	0.0447021	-134.051	1.92827	1e-05	0.56691	0.569092	0.569784	FALSE
NC_047560.1__20301855	Chr01	20301855	-9	0	X	Y	0.451	-0.0306271	0.0462147	-133.894	1.91152	1e-05	0.50818	0.424554	0.425696	FALSE
NC_047560.1__20301885	Chr01	20301885	-9	0	X	Y	0.451	-0.0429803	0.0435694	-133.099	1.5612	1e-05	0.324939	0.135616	0.137923	FALSE
NC_047560.1__20301909	Chr01	20301909	-9	0	X	Y	0.19	0.0470499	0.160012	-134.077	2.03378	1e-05	0.768993	0.601967	0.602576	FALSE
NC_047560.1__20302192	Chr01	20302192	-9	0	X	Y	0.479	0.0435396	0.0439593	-133.484	1.76409	1e-05	0.322998	0.227332	0.2293	FALSE
NC_047560.1__20302206	Chr01	20302206	-9	0	X	Y	0.515	0.0160543	0.0464635	-134.068	1.85594	1e-05	0.730017	0.590814	0.591451	FALSE
NC_047560.1__20302213	Chr01	20302213	-9	0	X	Y	0.538	-0.0147375	0.0458013	-134.175	1.94421	1e-05	0.74792	0.785036	0.785298	FALSE
NC_047560.1__20302229	Chr01	20302229	-9	0	X	Y	0.594	-0.00559531	0.0508479	-134.204	1.93154	1e-05	0.912474	0.897454	0.897569	FALSE
NC_047560.1__20302311	Chr01	20302311	-9	0	X	Y	0.571	-0.0173474	0.0483923	-134.186	1.93135	1e-05	0.720318	0.816006	0.816224	FALSE
NC_047560.1__20302317	Chr01	20302317	-9	0	X	Y	0.577	0.0488862	0.0523085	-133.617	1.83309	1e-05	0.350992	0.274905	0.276662	FALSE
NC_047560.1__20302332	Chr01	20302332	-9	0	X	Y	0.53	-0.00137699	0.0424713	-134.19	1.92964	1e-05	0.974164	0.830665	0.830863	FALSE
NC_047560.1__20302366	Chr01	20302366	-9	0	X	Y	0.368	-0.0213662	0.0485788	-133.962	1.80537	1e-05	0.660478	0.479113	0.480068	FALSE
NC_047560.1__20302367	Chr01	20302367	-9	0	X	Y	0.491	0.0365073	0.0472142	-133.852	1.92881	1e-05	0.440186	0.395946	0.397195	FALSE
NC_047560.1__20302406	Chr01	20302406	-9	0	X	Y	0.558	-0.00748027	0.0477873	-134.2	1.92092	1e-05	0.875751	0.871349	0.871495	FALSE
NC_047560.1__20302437	Chr01	20302437	-9	0	X	Y	0.575	0.0131495	0.0461694	-134.122	1.91151	1e-05	0.776047	0.669969	0.67043	FALSE
NC_047560.1__20302492	Chr01	20302492	-9	0	X	Y	0.447	-0.0823586	0.0456505	-132.564	1.85181	1e-05	0.072528	0.0693604	0.0716558	FALSE
NC_047560.1__20302493	Chr01	20302493	-9	0	X	Y	0.579	0.0415553	0.0467097	-133.65	1.77702	1e-05	0.374587	0.288864	0.290559	FALSE
NC_047560.1__20302624	Chr01	20302624	-9	0	X	Y	0.432	-0.0786701	0.045837	-132.625	1.7744	1e-05	0.0874591	0.0747403	0.0770566	FALSE
NC_047560.1__20302625	Chr01	20302625	-9	0	X	Y	0.485	0.0453473	0.0532009	-133.571	1.78389	1e-05	0.394894	0.257436	0.259271	FALSE
NC_047560.1__20302686	Chr01	20302686	-9	0	X	Y	0.393	0.0596145	0.0617692	-133.434	1.6908	1e-05	0.335504	0.212045	0.214078	FALSE
