## Additional File S6 for "Pedigree-based genome-wide imputation using a low-density amplicon panel for the highly polymorphic Pacific oyster *Crassostrea* (*Magallana*) *gigas*" (part 9 of 18)

### Sheet: fi3_imputed_survival (continued)
rs	chr	pos	ps	n_miss	allele1	allele0	af	beta	se	logl_H1	l_remle	l_mle	p_wald	p_lrt	p_score	panel_snp
NC_047560.1__20302691	Chr01	20302691	-9	0	X	Y	0.491	0.01391	0.0458558	-133.915	1.81789	1e-05	0.761904	0.440178	0.441264	FALSE
NC_047560.1__20302702	Chr01	20302702	-9	0	X	Y	0.474	0.0303123	0.0464107	-133.996	1.89508	1e-05	0.514327	0.51065	0.511506	FALSE
NC_047560.1__20302710	Chr01	20302710	-9	0	X	Y	0.19	0.0470499	0.160012	-134.077	2.03378	1e-05	0.768993	0.601967	0.602576	FALSE
NC_047560.1__20302713	Chr01	20302713	-9	0	X	Y	0.579	-0.00930087	0.0453516	-134.175	1.9304	1e-05	0.837689	0.78291	0.783176	FALSE
NC_047560.1__20302722	Chr01	20302722	-9	0	X	Y	0.496	0.000540285	0.0447555	-134.212	1.92522	1e-05	0.990379	0.963751	0.963791	FALSE
NC_047560.1__20302740	Chr01	20302740	-9	0	X	Y	0.464	0.0579327	0.042334	-132.801	1.5725	1e-05	0.172507	0.0928806	0.0952328	FALSE
NC_047560.1__20302744	Chr01	20302744	-9	0	X	Y	0.53	-0.0315805	0.0472034	-133.954	1.89695	1e-05	0.504149	0.472362	0.473339	FALSE
NC_047560.1__20302750	Chr01	20302750	-9	0	X	Y	0.436	0.0237798	0.0541643	-134.056	1.89572	1e-05	0.661053	0.575468	0.576143	FALSE
NC_047560.1__20302754	Chr01	20302754	-9	0	X	Y	0.513	-0.0147856	0.0473288	-134.194	1.93533	1e-05	0.755019	0.847308	0.847484	FALSE
NC_047560.1__20302773	Chr01	20302773	-9	0	X	Y	0.44	-0.00632729	0.0495761	-134.179	1.93298	1e-05	0.898555	0.796369	0.796615	FALSE
NC_047560.1__20302793	Chr01	20302793	-9	0	X	Y	0.56	0.0412664	0.0488555	-133.71	1.82772	1e-05	0.399182	0.315992	0.317568	FALSE
NC_047560.1__20302818	Chr01	20302818	-9	0	X	Y	0.635	0.00182604	0.0544045	-134.172	1.90797	1e-05	0.973254	0.774977	0.775255	FALSE
NC_047560.1__20302852	Chr01	20302852	-9	0	X	Y	0.453	0.0247226	0.0501876	-134.098	1.93231	1e-05	0.622764	0.631659	0.6322	FALSE
NC_047560.1__20302874	Chr01	20302874	-9	0	X	Y	0.382	-0.114823	0.0423573	-129.708	1.30835	1e-05	0.00722034	0.00268711	0.0032665	FALSE
NC_047560.1__20302878	Chr01	20302878	-9	0	X	Y	0.44	-0.0024088	0.0480281	-134.156	1.91237	1e-05	0.960043	0.735882	0.736222	FALSE
NC_047560.1__20302911	Chr01	20302911	-9	0	X	Y	0.509	0.103525	0.0489743	-131.433	1.58458	1e-05	0.0356079	0.0183739	0.0199313	FALSE
NC_047560.1__20302912	Chr01	20302912	-9	0	X	Y	0.44	-0.0366893	0.0483132	-134.02	1.97724	1e-05	0.448391	0.535067	0.535851	FALSE
NC_047560.1__20302957	Chr01	20302957	-9	0	X	Y	0.506	-0.00803155	0.0481207	-134.192	1.9146	1e-05	0.867593	0.840821	0.841006	FALSE
NC_047560.1__20302958	Chr01	20302958	-9	0	X	Y	0.476	0.010063	0.0466299	-134.208	1.9638	1e-05	0.829331	0.919009	0.919099	FALSE
NC_047560.1__20302983	Chr01	20302983	-9	0	X	Y	0.19	0.0470499	0.160012	-134.077	2.03378	1e-05	0.768993	0.601967	0.602576	FALSE
NC_047560.1__20303045	Chr01	20303045	-9	0	X	Y	0.444	-0.0329544	0.0551488	-134.149	2.01412	1e-05	0.550728	0.721516	0.72188	FALSE
NC_047560.1__20303048	Chr01	20303048	-9	0	X	Y	0.412	-0.0171425	0.0499778	-134.001	1.8626	1e-05	0.731911	0.515556	0.516397	FALSE
NC_047560.1__20303050	Chr01	20303050	-9	0	X	Y	0.59	-0.121744	0.0468072	-129.879	1.09016	1e-05	0.00990159	0.00323868	0.00388488	FALSE
NC_047560.1__20303101	Chr01	20303101	-9	0	X	Y	0.37	-0.0353613	0.0490513	-133.88	1.88363	1e-05	0.471704	0.414744	0.415922	FALSE
NC_047560.1__20303123	Chr01	20303123	-9	0	X	Y	0.19	0.0470499	0.160012	-134.077	2.03378	1e-05	0.768993	0.601967	0.602576	FALSE
NC_047560.1__20303128	Chr01	20303128	-9	0	X	Y	0.44	0.0712942	0.0532399	-133.363	1.90456	1e-05	0.181862	0.192256	0.194371	FALSE
NC_047560.1__20303133	Chr01	20303133	-9	0	X	Y	0.453	0.0579842	0.0475459	-133.466	1.9526	1e-05	0.223894	0.221602	0.223594	FALSE
NC_047560.1__20303201	Chr01	20303201	-9	0	X	Y	0.406	0.0366519	0.0601807	-133.957	1.85729	1e-05	0.543107	0.474415	0.475384	FALSE
NC_047560.1__20303222	Chr01	20303222	-9	0	X	Y	0.444	0.0231189	0.046581	-134.113	1.92099	1e-05	0.620148	0.65476	0.655251	FALSE
NC_047560.1__20303225	Chr01	20303225	-9	0	X	Y	0.575	0.0713451	0.0452016	-132.455	1.59752	1e-05	0.11586	0.0607834	0.0630328	FALSE
NC_047560.1__20303543	Chr01	20303543	-9	0	X	Y	0.19	0.0470499	0.160012	-134.077	2.03378	1e-05	0.768993	0.601967	0.602576	FALSE
NC_047560.1__20303897	Chr01	20303897	-9	0	X	Y	0.19	0.0470499	0.160012	-134.077	2.03378	1e-05	0.768993	0.601967	0.602576	FALSE
NC_047560.1__20303906	Chr01	20303906	-9	0	X	Y	0.81	-0.0470499	0.160012	-134.077	2.03378	1e-05	0.768993	0.601967	0.602576	FALSE
NC_047560.1__20303930	Chr01	20303930	-9	0	X	Y	0.598	0.0299928	0.0472478	-134.06	1.93189	1e-05	0.526194	0.580581	0.581243	FALSE
NC_047560.1__20303995	Chr01	20303995	-9	0	X	Y	0.19	0.0470499	0.160012	-134.077	2.03378	1e-05	0.768993	0.601967	0.602576	FALSE
NC_047560.1__20304769	Chr01	20304769	-9	0	X	Y	0.19	0.0470499	0.160012	-134.077	2.03378	1e-05	0.768993	0.601967	0.602576	FALSE
NC_047560.1__20304949	Chr01	20304949	-9	0	X	Y	0.528	-0.0123917	0.0519636	-134.044	1.84627	1e-05	0.811731	0.561674	0.562385	FALSE
NC_047560.1__20305889	Chr01	20305889	-9	0	X	Y	0.489	0.00576958	0.0408616	-134.194	1.91886	1e-05	0.887838	0.845619	0.845797	FALSE
NC_047560.1__20305920	Chr01	20305920	-9	0	X	Y	0.489	0.00800708	0.0419056	-134.146	1.89334	1e-05	0.848637	0.715722	0.716097	FALSE
NC_047560.1__20305935	Chr01	20305935	-9	0	X	Y	0.442	-0.0189414	0.0473053	-133.906	1.79985	1e-05	0.68923	0.433913	0.435021	FALSE
NC_047560.1__20305964	Chr01	20305964	-9	0	X	Y	0.449	-0.0153815	0.0506006	-134.109	1.9075	1e-05	0.761421	0.648793	0.649297	FALSE
NC_047560.1__20305965	Chr01	20305965	-9	0	X	Y	0.568	-0.0206814	0.0472197	-134.114	1.93751	1e-05	0.661812	0.65654	0.657028	FALSE
NC_047560.1__20306010	Chr01	20306010	-9	0	X	Y	0.483	-0.0103843	0.0472365	-134.177	1.95411	1e-05	0.826195	0.78862	0.788877	FALSE
NC_047560.1__20306026	Chr01	20306026	-9	0	X	Y	0.421	-0.0125774	0.0453441	-134.208	1.96872	1e-05	0.781741	0.921908	0.921995	FALSE
NC_047560.1__20306038	Chr01	20306038	-9	0	X	Y	0.436	-0.0218653	0.0478547	-133.943	1.77846	1e-05	0.648169	0.462431	0.46344	FALSE
NC_047560.1__20306045	Chr01	20306045	-9	0	X	Y	0.472	-0.0835787	0.0501129	-132.696	1.80503	1e-05	0.0967205	0.0815237	0.083859	FALSE
NC_047560.1__20306068	Chr01	20306068	-9	0	X	Y	0.53	-0.0245492	0.0523189	-134.073	1.88769	1e-05	0.639358	0.59757	0.59819	FALSE
NC_047560.1__20306080	Chr01	20306080	-9	0	X	Y	0.485	0.0938738	0.0439588	-131.81	1.76365	1e-05	0.0337821	0.0283607	0.0301976	FALSE
NC_047560.1__20306138	Chr01	20306138	-9	0	X	Y	0.489	0.00363951	0.0483141	-134.198	1.93516	1e-05	0.940018	0.865355	0.865508	FALSE
NC_047560.1__20306149	Chr01	20306149	-9	0	X	Y	0.19	0.0470499	0.160012	-134.077	2.03378	1e-05	0.768993	0.601967	0.602576	FALSE
NC_047560.1__20306159	Chr01	20306159	-9	0	X	Y	0.464	0.0509417	0.0668387	-133.985	1.92078	1e-05	0.44675	0.499496	0.500385	FALSE
NC_047560.1__20306170	Chr01	20306170	-9	0	X	Y	0.455	0.0292374	0.0427585	-133.983	1.89932	1e-05	0.494806	0.498259	0.499153	FALSE
NC_047560.1__20306244	Chr01	20306244	-9	0	X	Y	0.564	-0.0159379	0.0466868	-134.173	1.92796	1e-05	0.733132	0.777816	0.778089	FALSE
NC_047560.1__20306267	Chr01	20306267	-9	0	X	Y	0.47	0.0706985	0.0508075	-132.622	1.50774	1e-05	0.165425	0.0744559	0.0767712	FALSE
NC_047560.1__20306270	Chr01	20306270	-9	0	X	Y	0.466	0.00177824	0.0472585	-134.212	1.91748	1e-05	0.970017	0.964076	0.964115	FALSE
NC_047560.1__20308350	Chr01	20308350	-9	0	X	Y	0.19	0.0470499	0.160012	-134.077	2.03378	1e-05	0.768993	0.601967	0.602576	FALSE
NC_047560.1__20308353	Chr01	20308353	-9	0	X	Y	0.19	0.0470499	0.160012	-134.077	2.03378	1e-05	0.768993	0.601967	0.602576	FALSE
NC_047560.1__20309354	Chr01	20309354	-9	0	X	Y	0.19	0.0470499	0.160012	-134.077	2.03378	1e-05	0.768993	0.601967	0.602576	FALSE
NC_047560.1__20310211	Chr01	20310211	-9	0	X	Y	0.19	0.0470499	0.160012	-134.077	2.03378	1e-05	0.768993	0.601967	0.602576	FALSE
NC_047560.1__20310358	Chr01	20310358	-9	0	X	Y	0.19	0.0470499	0.160012	-134.077	2.03378	1e-05	0.768993	0.601967	0.602576	FALSE
NC_047560.1__20310367	Chr01	20310367	-9	0	X	Y	0.19	0.0470499	0.160012	-134.077	2.03378	1e-05	0.768993	0.601967	0.602576	FALSE
NC_047560.1__20310776	Chr01	20310776	-9	0	X	Y	0.19	0.0470499	0.160012	-134.077	2.03378	1e-05	0.768993	0.601967	0.602576	FALSE
NC_047560.1__20310851	Chr01	20310851	-9	0	X	Y	0.19	0.0470499	0.160012	-134.077	2.03378	1e-05	0.768993	0.601967	0.602576	FALSE
NC_047560.1__20311062	Chr01	20311062	-9	0	X	Y	0.19	0.0470499	0.160012	-134.077	2.03378	1e-05	0.768993	0.601967	0.602576	FALSE
NC_047560.1__20311082	Chr01	20311082	-9	0	X	Y	0.19	0.0470499	0.160012	-134.077	2.03378	1e-05	0.768993	0.601967	0.602576	FALSE
NC_047560.1__20320233	Chr01	20320233	-9	0	X	Y	0.427	-0.0164947	0.0515828	-134.212	1.99133	1e-05	0.749433	0.976433	0.976459	FALSE
NC_047560.1__20320235	Chr01	20320235	-9	0	X	Y	0.487	-0.0435704	0.0516825	-133.917	1.9676	1e-05	0.400086	0.441942	0.443022	FALSE
NC_047560.1__20320241	Chr01	20320241	-9	0	X	Y	0.511	0.0167838	0.0416793	-134.153	1.94522	1e-05	0.687552	0.729822	0.730172	FALSE
NC_047560.1__20320246	Chr01	20320246	-9	0	X	Y	0.81	-0.0470499	0.160012	-134.077	2.03378	1e-05	0.768993	0.601967	0.602576	FALSE
NC_047560.1__20320263	Chr01	20320263	-9	0	X	Y	0.41	-0.0135905	0.0529248	-134.211	1.95368	1e-05	0.797572	0.955213	0.955262	FALSE
NC_047560.1__20320393	Chr01	20320393	-9	0	X	Y	0.513	0.036453	0.0414822	-133.807	1.9053	1e-05	0.380451	0.367678	0.369039	FALSE
NC_047560.1__20320425	Chr01	20320425	-9	0	X	Y	0.408	-0.0171842	0.0480904	-134.21	1.96721	1e-05	0.721173	0.940961	0.941026	FALSE
NC_047560.1__20320429	Chr01	20320429	-9	0	X	Y	0.19	0.0470499	0.160012	-134.077	2.03378	1e-05	0.768993	0.601967	0.602576	FALSE
NC_047560.1__20320637	Chr01	20320637	-9	0	X	Y	0.19	0.0470499	0.160012	-134.077	2.03378	1e-05	0.768993	0.601967	0.602576	FALSE
NC_047560.1__20320645	Chr01	20320645	-9	0	X	Y	0.19	0.0470499	0.160012	-134.077	2.03378	1e-05	0.768993	0.601967	0.602576	FALSE
NC_047560.1__20320652	Chr01	20320652	-9	0	X	Y	0.502	0.0240442	0.043133	-133.825	1.81994	1e-05	0.577769	0.378783	0.3801	FALSE
NC_047560.1__20320655	Chr01	20320655	-9	0	X	Y	0.485	-0.044803	0.04246	-133.841	2.04231	1e-05	0.292454	0.388364	0.389643	FALSE
NC_047560.1__20320674	Chr01	20320674	-9	0	X	Y	0.19	0.0470499	0.160012	-134.077	2.03378	1e-05	0.768993	0.601967	0.602576	FALSE
NC_047560.1__20320675	Chr01	20320675	-9	0	X	Y	0.536	0.0615893	0.0428935	-132.881	1.61921	1e-05	0.152405	0.102715	0.10507	FALSE
NC_047560.1__20320681	Chr01	20320681	-9	0	X	Y	0.481	0.00114591	0.0469676	-134.169	1.92736	1e-05	0.980557	0.766763	0.767053	FALSE
NC_047560.1__20320730	Chr01	20320730	-9	0	X	Y	0.19	0.0470499	0.160012	-134.077	2.03378	1e-05	0.768993	0.601967	0.602576	FALSE
NC_047560.1__20320742	Chr01	20320742	-9	0	X	Y	0.494	0.052174	0.0480636	-133.417	1.76935	1e-05	0.278833	0.207133	0.209187	FALSE
NC_047560.1__20320770	Chr01	20320770	-9	0	X	Y	0.611	-0.0338285	0.0467603	-134.154	2.09099	1e-05	0.470145	0.731629	0.731976	FALSE
NC_047560.1__20321314	Chr01	20321314	-9	0	X	Y	0.56	0.0266381	0.0423194	-133.955	1.86641	1e-05	0.52968	0.472891	0.473865	FALSE
NC_047560.1__20321321	Chr01	20321321	-9	0	X	Y	0.515	0.0323242	0.0415834	-134.071	2.00972	1e-05	0.437764	0.594483	0.595111	FALSE
NC_047560.1__20321358	Chr01	20321358	-9	0	X	Y	0.528	-0.0716208	0.0438476	-132.703	1.77779	1e-05	0.103758	0.0822767	0.0846136	FALSE
NC_047560.1__20321382	Chr01	20321382	-9	0	X	Y	0.515	-0.00466385	0.051884	-134.193	1.94459	1e-05	0.928453	0.841151	0.841335	FALSE
NC_047560.1__20321509	Chr01	20321509	-9	0	X	Y	0.571	0.0361473	0.0456078	-133.706	1.77695	1e-05	0.42885	0.313891	0.315477	FALSE
NC_047560.1__20321549	Chr01	20321549	-9	0	X	Y	0.451	0.0131348	0.0417609	-134.066	1.86418	1e-05	0.753409	0.587923	0.588567	FALSE
NC_047560.1__20321562	Chr01	20321562	-9	0	X	Y	0.363	-0.0305815	0.0512701	-133.904	1.85103	1e-05	0.551445	0.431812	0.432928	FALSE
NC_047560.1__20321573	Chr01	20321573	-9	0	X	Y	0.56	0.0714434	0.047445	-132.332	1.39348	1e-05	0.133493	0.0524486	0.0546348	FALSE
NC_047560.1__20321687	Chr01	20321687	-9	0	X	Y	0.19	0.0470499	0.160012	-134.077	2.03378	1e-05	0.768993	0.601967	0.602576	FALSE
NC_047560.1__20321716	Chr01	20321716	-9	0	X	Y	0.549	0.0649565	0.049496	-133.072	1.77072	1e-05	0.190713	0.131022	0.133339	FALSE
NC_047560.1__20321718	Chr01	20321718	-9	0	X	Y	0.479	-0.0281711	0.0447583	-133.988	1.90305	1e-05	0.52971	0.502738	0.503618	FALSE
NC_047560.1__20321961	Chr01	20321961	-9	0	X	Y	0.476	0.00709761	0.0427456	-134.213	1.93399	1e-05	0.86827	0.993503	0.99351	FALSE
NC_047560.1__20321968	Chr01	20321968	-9	0	X	Y	0.504	-0.0668238	0.0609415	-133.311	1.68996	1e-05	0.274002	0.179216	0.181383	FALSE
NC_047560.1__20321979	Chr01	20321979	-9	0	X	Y	0.19	0.0470499	0.160012	-134.077	2.03378	1e-05	0.768993	0.601967	0.602576	FALSE
NC_047560.1__20322032	Chr01	20322032	-9	0	X	Y	0.19	0.0470499	0.160012	-134.077	2.03378	1e-05	0.768993	0.601967	0.602576	FALSE
NC_047560.1__20322116	Chr01	20322116	-9	0	X	Y	0.483	0.0499911	0.0464816	-133.301	1.72088	1e-05	0.283281	0.176816	0.178992	FALSE
NC_047560.1__20322311	Chr01	20322311	-9	0	X	Y	0.494	-0.047142	0.0425739	-133.616	1.95616	1e-05	0.269327	0.274685	0.276443	FALSE
NC_047560.1__20322387	Chr01	20322387	-9	0	X	Y	0.489	0.00983706	0.0461377	-134.213	1.96	1e-05	0.831352	0.992447	0.992456	FALSE
NC_047560.1__20322414	Chr01	20322414	-9	0	X	Y	0.558	-0.0166889	0.0485391	-134.1	1.88601	1e-05	0.731294	0.634953	0.635487	FALSE
NC_047560.1__20322431	Chr01	20322431	-9	0	X	Y	0.506	0.000548173	0.0513416	-134.161	1.90714	1e-05	0.991491	0.747384	0.747705	FALSE
NC_047560.1__20322467	Chr01	20322467	-9	0	X	Y	0.466	-0.0188011	0.0420158	-133.973	1.84941	1e-05	0.654954	0.488724	0.489647	FALSE
NC_047560.1__20322508	Chr01	20322508	-9	0	X	Y	0.498	-0.0300773	0.0455162	-134.094	1.98635	1e-05	0.509402	0.625627	0.626182	FALSE
NC_047560.1__20322564	Chr01	20322564	-9	0	X	Y	0.5	0.0338301	0.042486	-133.67	1.80306	1e-05	0.426703	0.297367	0.299025	FALSE
NC_047560.1__20322624	Chr01	20322624	-9	0	X	Y	0.598	-0.0509722	0.0518786	-133.569	1.85334	1e-05	0.326877	0.256588	0.258427	FALSE
NC_047560.1__20322633	Chr01	20322633	-9	0	X	Y	0.429	-0.0268863	0.0527449	-133.879	1.83758	1e-05	0.610723	0.413612	0.414794	FALSE
NC_047560.1__20322776	Chr01	20322776	-9	0	X	Y	0.19	0.0470499	0.160012	-134.077	2.03378	1e-05	0.768993	0.601967	0.602576	FALSE
NC_047560.1__20322781	Chr01	20322781	-9	0	X	Y	0.564	-0.073974	0.0504059	-132.755	1.72075	1e-05	0.143594	0.087751	0.0900977	FALSE
NC_047560.1__20322826	Chr01	20322826	-9	0	X	Y	0.547	-0.040004	0.0524099	-133.799	1.82304	1e-05	0.446075	0.362963	0.364343	FALSE
NC_047560.1__20322829	Chr01	20322829	-9	0	X	Y	0.19	0.0470499	0.160012	-134.077	2.03378	1e-05	0.768993	0.601967	0.602576	FALSE
NC_047560.1__20322877	Chr01	20322877	-9	0	X	Y	0.566	-0.00190145	0.0506298	-134.149	1.91833	1e-05	0.970074	0.721345	0.72171	FALSE
NC_047560.1__20322903	Chr01	20322903	-9	0	X	Y	0.449	-0.0775107	0.0517187	-132.228	1.38103	1e-05	0.13533	0.0463153	0.0484402	FALSE
NC_047560.1__20323470	Chr01	20323470	-9	0	X	Y	0.19	0.0470499	0.160012	-134.077	2.03378	1e-05	0.768993	0.601967	0.602576	FALSE
NC_047560.1__20323518	Chr01	20323518	-9	0	X	Y	0.449	0.0813022	0.0469184	-132.487	1.72984	1e-05	0.0844696	0.0631969	0.065461	FALSE
NC_047560.1__20332561	Chr01	20332561	-9	0	X	Y	0.19	0.0470499	0.160012	-134.077	2.03378	1e-05	0.768993	0.601967	0.602576	FALSE
NC_047560.1__20368426	Chr01	20368426	-9	0	X	Y	0.577	-0.059033	0.0457287	-133.562	2.0474	1e-05	0.198026	0.254162	0.256012	FALSE
NC_047560.1__20368431	Chr01	20368431	-9	0	X	Y	0.472	0.0319309	0.041994	-133.849	1.87488	1e-05	0.447817	0.39355	0.394809	FALSE
NC_047560.1__20368436	Chr01	20368436	-9	0	X	Y	0.509	0.0641699	0.0465659	-133.039	1.73783	1e-05	0.169534	0.125431	0.12776	FALSE
NC_047560.1__20368482	Chr01	20368482	-9	0	X	Y	0.425	-0.0393231	0.0488127	-134.009	2.00974	1e-05	0.421313	0.523641	0.524459	FALSE
NC_047560.1__20368531	Chr01	20368531	-9	0	X	Y	0.363	-0.0648426	0.0506316	-133.017	1.67784	1e-05	0.201604	0.121924	0.124259	FALSE
NC_047560.1__20368617	Chr01	20368617	-9	0	X	Y	0.474	-0.0305843	0.050662	-133.92	1.87557	1e-05	0.546645	0.444194	0.445267	FALSE
NC_047560.1__20368654	Chr01	20368654	-9	0	X	Y	0.19	0.0470499	0.160012	-134.077	2.03378	1e-05	0.768993	0.601967	0.602576	FALSE
NC_047560.1__20368656	Chr01	20368656	-9	0	X	Y	0.538	0.0929549	0.0432	-131.297	1.43927	1e-05	0.0324646	0.0157449	0.0172036	FALSE
NC_047560.1__20368744	Chr01	20368744	-9	0	X	Y	0.19	0.0470499	0.160012	-134.077	2.03378	1e-05	0.768993	0.601967	0.602576	FALSE
NC_047560.1__20368797	Chr01	20368797	-9	0	X	Y	0.19	0.0470499	0.160012	-134.077	2.03378	1e-05	0.768993	0.601967	0.602576	FALSE
NC_047560.1__20368807	Chr01	20368807	-9	0	X	Y	0.568	0.0573706	0.041278	-132.621	1.43968	1e-05	0.165921	0.0743698	0.0766848	FALSE
NC_047560.1__20374765	Chr01	20374765	-9	0	X	Y	0.19	0.0470499	0.160012	-134.077	2.03378	1e-05	0.768993	0.601967	0.602576	FALSE
NC_047560.1__20374791	Chr01	20374791	-9	0	X	Y	0.506	0.0478753	0.0510055	-133.942	2.06368	1e-05	0.34891	0.461815	0.462827	FALSE
NC_047560.1__20374792	Chr01	20374792	-9	0	X	Y	0.19	0.0470499	0.160012	-134.077	2.03378	1e-05	0.768993	0.601967	0.602576	FALSE
NC_047560.1__20387456	Chr01	20387456	-9	0	X	Y	0.81	-0.0470499	0.160012	-134.077	2.03378	1e-05	0.768993	0.601967	0.602576	FALSE
NC_047560.1__20388164	Chr01	20388164	-9	0	X	Y	0.481	-0.0662758	0.044198	-132.619	1.64956	1e-05	0.135116	0.0741997	0.0765141	FALSE
NC_047560.1__20403445	Chr01	20403445	-9	0	X	Y	0.19	0.0470499	0.160012	-134.077	2.03378	1e-05	0.768993	0.601967	0.602576	FALSE
NC_047560.1__20403623	Chr01	20403623	-9	0	X	Y	0.19	0.0470499	0.160012	-134.077	2.03378	1e-05	0.768993	0.601967	0.602576	FALSE
NC_047560.1__20406709	Chr01	20406709	-9	0	X	Y	0.464	-0.106971	0.0509171	-131.175	1.26664	1e-05	0.0367448	0.0137071	0.0150789	FALSE
NC_047560.1__20406718	Chr01	20406718	-9	0	X	Y	0.551	-0.0185853	0.0482175	-133.976	1.83342	1e-05	0.700264	0.491866	0.49278	FALSE
NC_047560.1__20410081	Chr01	20410081	-9	0	X	Y	0.19	0.0470499	0.160012	-134.077	2.03378	1e-05	0.768993	0.601967	0.602576	FALSE
NC_047560.1__20410322	Chr01	20410322	-9	0	X	Y	0.19	0.0470499	0.160012	-134.077	2.03378	1e-05	0.768993	0.601967	0.602576	FALSE
NC_047560.1__20410376	Chr01	20410376	-9	0	X	Y	0.19	0.0470499	0.160012	-134.077	2.03378	1e-05	0.768993	0.601967	0.602576	FALSE
NC_047560.1__20411196	Chr01	20411196	-9	0	X	Y	0.19	0.0470499	0.160012	-134.077	2.03378	1e-05	0.768993	0.601967	0.602576	FALSE
NC_047560.1__20412349	Chr01	20412349	-9	0	X	Y	0.19	0.0470499	0.160012	-134.077	2.03378	1e-05	0.768993	0.601967	0.602576	FALSE
NC_047560.1__20412364	Chr01	20412364	-9	0	X	Y	0.19	0.0470499	0.160012	-134.077	2.03378	1e-05	0.768993	0.601967	0.602576	FALSE
NC_047560.1__20413239	Chr01	20413239	-9	0	X	Y	0.19	0.0470499	0.160012	-134.077	2.03378	1e-05	0.768993	0.601967	0.602576	FALSE
NC_047560.1__20413293	Chr01	20413293	-9	0	X	Y	0.19	0.0470499	0.160012	-134.077	2.03378	1e-05	0.768993	0.601967	0.602576	FALSE
NC_047560.1__20454323	Chr01	20454323	-9	0	X	Y	0.19	0.0470499	0.160012	-134.077	2.03378	1e-05	0.768993	0.601967	0.602576	FALSE
NC_047560.1__20454327	Chr01	20454327	-9	0	X	Y	0.19	0.0470499	0.160012	-134.077	2.03378	1e-05	0.768993	0.601967	0.602576	FALSE
NC_047560.1__20489266	Chr01	20489266	-9	0	X	Y	0.506	-0.0550728	0.0432345	-132.916	1.54757	1e-05	0.20402	0.107344	0.109697	FALSE
NC_047560.1__20492232	Chr01	20492232	-9	0	X	Y	0.412	0.0667204	0.0487915	-133.189	1.84183	1e-05	0.172822	0.152406	0.154666	FALSE
NC_047560.1__20503753	Chr01	20503753	-9	0	X	Y	0.19	0.0470499	0.160012	-134.077	2.03378	1e-05	0.768993	0.601967	0.602576	FALSE
NC_047560.1__20503937	Chr01	20503937	-9	0	X	Y	0.19	0.0470499	0.160012	-134.077	2.03378	1e-05	0.768993	0.601967	0.602576	FALSE
NC_047560.1__20503951	Chr01	20503951	-9	0	X	Y	0.19	0.0470499	0.160012	-134.077	2.03378	1e-05	0.768993	0.601967	0.602576	FALSE
NC_047560.1__20503958	Chr01	20503958	-9	0	X	Y	0.19	0.0470499	0.160012	-134.077	2.03378	1e-05	0.768993	0.601967	0.602576	FALSE
NC_047560.1__20503985	Chr01	20503985	-9	0	X	Y	0.19	0.0470499	0.160012	-134.077	2.03378	1e-05	0.768993	0.601967	0.602576	FALSE
NC_047560.1__20503990	Chr01	20503990	-9	0	X	Y	0.19	0.0470499	0.160012	-134.077	2.03378	1e-05	0.768993	0.601967	0.602576	FALSE
NC_047560.1__20522587	Chr01	20522587	-9	0	X	Y	0.19	0.0470499	0.160012	-134.077	2.03378	1e-05	0.768993	0.601967	0.602576	FALSE
NC_047560.1__20522593	Chr01	20522593	-9	0	X	Y	0.19	0.0470499	0.160012	-134.077	2.03378	1e-05	0.768993	0.601967	0.602576	FALSE
NC_047560.1__20522599	Chr01	20522599	-9	0	X	Y	0.19	0.0470499	0.160012	-134.077	2.03378	1e-05	0.768993	0.601967	0.602576	FALSE
NC_047560.1__20524759	Chr01	20524759	-9	0	X	Y	0.19	0.0470499	0.160012	-134.077	2.03378	1e-05	0.768993	0.601967	0.602576	FALSE
NC_047560.1__20527889	Chr01	20527889	-9	0	X	Y	0.19	0.0470499	0.160012	-134.077	2.03378	1e-05	0.768993	0.601967	0.602576	FALSE
NC_047560.1__20528341	Chr01	20528341	-9	0	X	Y	0.19	0.0470499	0.160012	-134.077	2.03378	1e-05	0.768993	0.601967	0.602576	FALSE
NC_047560.1__20528370	Chr01	20528370	-9	0	X	Y	0.19	0.0470499	0.160012	-134.077	2.03378	1e-05	0.768993	0.601967	0.602576	FALSE
NC_047560.1__20533244	Chr01	20533244	-9	0	X	Y	0.19	0.0470499	0.160012	-134.077	2.03378	1e-05	0.768993	0.601967	0.602576	FALSE
NC_047560.1__20533246	Chr01	20533246	-9	0	X	Y	0.19	0.0470499	0.160012	-134.077	2.03378	1e-05	0.768993	0.601967	0.602576	FALSE
NC_047560.1__20533441	Chr01	20533441	-9	0	X	Y	0.19	0.0470499	0.160012	-134.077	2.03378	1e-05	0.768993	0.601967	0.602576	FALSE
NC_047560.1__20533443	Chr01	20533443	-9	0	X	Y	0.19	0.0470499	0.160012	-134.077	2.03378	1e-05	0.768993	0.601967	0.602576	FALSE
NC_047560.1__20752428	Chr01	20752428	-9	0	X	Y	0.19	0.0470499	0.160012	-134.077	2.03378	1e-05	0.768993	0.601967	0.602576	FALSE
NC_047560.1__20770352	Chr01	20770352	-9	0	X	Y	0.19	0.0470499	0.160012	-134.077	2.03378	1e-05	0.768993	0.601967	0.602576	FALSE
NC_047560.1__20801612	Chr01	20801612	-9	0	X	Y	0.19	0.0470499	0.160012	-134.077	2.03378	1e-05	0.768993	0.601967	0.602576	FALSE
NC_047560.1__20801954	Chr01	20801954	-9	0	X	Y	0.19	0.0470499	0.160012	-134.077	2.03378	1e-05	0.768993	0.601967	0.602576	FALSE
NC_047560.1__20802029	Chr01	20802029	-9	0	X	Y	0.19	0.0470499	0.160012	-134.077	2.03378	1e-05	0.768993	0.601967	0.602576	FALSE
NC_047560.1__20802034	Chr01	20802034	-9	0	X	Y	0.19	0.0470499	0.160012	-134.077	2.03378	1e-05	0.768993	0.601967	0.602576	FALSE
NC_047560.1__20802035	Chr01	20802035	-9	0	X	Y	0.19	0.0470499	0.160012	-134.077	2.03378	1e-05	0.768993	0.601967	0.602576	FALSE
NC_047560.1__20802038	Chr01	20802038	-9	0	X	Y	0.19	0.0470499	0.160012	-134.077	2.03378	1e-05	0.768993	0.601967	0.602576	FALSE
NC_047560.1__20875371	Chr01	20875371	-9	0	X	Y	0.19	0.0470499	0.160012	-134.077	2.03378	1e-05	0.768993	0.601967	0.602576	FALSE
NC_047560.1__20875509	Chr01	20875509	-9	0	X	Y	0.19	0.0470499	0.160012	-134.077	2.03378	1e-05	0.768993	0.601967	0.602576	FALSE
NC_047560.1__20876075	Chr01	20876075	-9	0	X	Y	0.19	0.0470499	0.160012	-134.077	2.03378	1e-05	0.768993	0.601967	0.602576	FALSE
NC_047560.1__20876076	Chr01	20876076	-9	0	X	Y	0.19	0.0470499	0.160012	-134.077	2.03378	1e-05	0.768993	0.601967	0.602576	FALSE
NC_047560.1__20876162	Chr01	20876162	-9	0	X	Y	0.19	0.0470499	0.160012	-134.077	2.03378	1e-05	0.768993	0.601967	0.602576	FALSE
NC_047560.1__20876602	Chr01	20876602	-9	0	X	Y	0.19	0.0470499	0.160012	-134.077	2.03378	1e-05	0.768993	0.601967	0.602576	FALSE
NC_047560.1__20876955	Chr01	20876955	-9	0	X	Y	0.81	-0.0470499	0.160012	-134.077	2.03378	1e-05	0.768993	0.601967	0.602576	FALSE
NC_047560.1__20876985	Chr01	20876985	-9	0	X	Y	0.81	-0.0470499	0.160012	-134.077	2.03378	1e-05	0.768993	0.601967	0.602576	FALSE
NC_047560.1__20888600	Chr01	20888600	-9	0	X	Y	0.19	0.0470499	0.160012	-134.077	2.03378	1e-05	0.768993	0.601967	0.602576	FALSE
NC_047560.1__20888612	Chr01	20888612	-9	0	X	Y	0.81	-0.0470499	0.160012	-134.077	2.03378	1e-05	0.768993	0.601967	0.602576	FALSE
NC_047560.1__20888706	Chr01	20888706	-9	0	X	Y	0.19	0.0470499	0.160012	-134.077	2.03378	1e-05	0.768993	0.601967	0.602576	FALSE
NC_047560.1__20890312	Chr01	20890312	-9	0	X	Y	0.81	-0.0470499	0.160012	-134.077	2.03378	1e-05	0.768993	0.601967	0.602576	FALSE
NC_047560.1__20890387	Chr01	20890387	-9	0	X	Y	0.81	-0.0470499	0.160012	-134.077	2.03378	1e-05	0.768993	0.601967	0.602576	FALSE
NC_047560.1__20890432	Chr01	20890432	-9	0	X	Y	0.19	0.0470499	0.160012	-134.077	2.03378	1e-05	0.768993	0.601967	0.602576	FALSE
NC_047560.1__20890479	Chr01	20890479	-9	0	X	Y	0.81	-0.0470499	0.160012	-134.077	2.03378	1e-05	0.768993	0.601967	0.602576	FALSE
NC_047560.1__20890540	Chr01	20890540	-9	0	X	Y	0.19	0.0470499	0.160012	-134.077	2.03378	1e-05	0.768993	0.601967	0.602576	FALSE
NC_047560.1__20890676	Chr01	20890676	-9	0	X	Y	0.19	0.0470499	0.160012	-134.077	2.03378	1e-05	0.768993	0.601967	0.602576	FALSE
NC_047560.1__20890729	Chr01	20890729	-9	0	X	Y	0.457	-0.0105417	0.0433588	-134.178	1.91131	1e-05	0.808125	0.793202	0.793453	FALSE
NC_047560.1__20890738	Chr01	20890738	-9	0	X	Y	0.37	-0.0252788	0.0500645	-133.891	1.8276	1e-05	0.614097	0.422571	0.42372	FALSE
NC_047560.1__20890772	Chr01	20890772	-9	0	X	Y	0.19	0.0470499	0.160012	-134.077	2.03378	1e-05	0.768993	0.601967	0.602576	FALSE
NC_047560.1__20890774	Chr01	20890774	-9	0	X	Y	0.556	0.0382524	0.0491754	-133.567	1.72603	1e-05	0.437445	0.255871	0.257712	FALSE
NC_047560.1__20890784	Chr01	20890784	-9	0	X	Y	0.19	0.0470499	0.160012	-134.077	2.03378	1e-05	0.768993	0.601967	0.602576	FALSE
NC_047560.1__20890794	Chr01	20890794	-9	0	X	Y	0.19	0.0470499	0.160012	-134.077	2.03378	1e-05	0.768993	0.601967	0.602576	FALSE
NC_047560.1__20890795	Chr01	20890795	-9	0	X	Y	0.406	-0.00748637	0.0468243	-134.191	1.97764	1e-05	0.873115	0.835859	0.83605	FALSE
NC_047560.1__20890816	Chr01	20890816	-9	0	X	Y	0.498	-0.0176146	0.0460775	-134.212	1.995	1e-05	0.702608	0.965268	0.965306	FALSE
NC_047560.1__20890863	Chr01	20890863	-9	0	X	Y	0.44	0.0199733	0.0478614	-134.109	1.94061	1e-05	0.676839	0.648667	0.649172	FALSE
NC_047560.1__20890926	Chr01	20890926	-9	0	X	Y	0.81	-0.0470499	0.160012	-134.077	2.03378	1e-05	0.768993	0.601967	0.602576	FALSE
NC_047560.1__20891001	Chr01	20891001	-9	0	X	Y	0.19	0.0470499	0.160012	-134.077	2.03378	1e-05	0.768993	0.601967	0.602576	FALSE
NC_047560.1__20891003	Chr01	20891003	-9	0	X	Y	0.81	-0.0470499	0.160012	-134.077	2.03378	1e-05	0.768993	0.601967	0.602576	FALSE
NC_047560.1__20891021	Chr01	20891021	-9	0	X	Y	0.19	0.0470499	0.160012	-134.077	2.03378	1e-05	0.768993	0.601967	0.602576	FALSE
NC_047560.1__20891030	Chr01	20891030	-9	0	X	Y	0.81	-0.0470499	0.160012	-134.077	2.03378	1e-05	0.768993	0.601967	0.602576	FALSE
NC_047560.1__20891044	Chr01	20891044	-9	0	X	Y	0.534	0.045614	0.042807	-133.335	1.74736	1e-05	0.287739	0.185253	0.187396	FALSE
NC_047560.1__20891138	Chr01	20891138	-9	0	X	Y	0.19	0.0470499	0.160012	-134.077	2.03378	1e-05	0.768993	0.601967	0.602576	FALSE
NC_047560.1__20891145	Chr01	20891145	-9	0	X	Y	0.19	0.0470499	0.160012	-134.077	2.03378	1e-05	0.768993	0.601967	0.602576	FALSE
NC_047560.1__20891158	Chr01	20891158	-9	0	X	Y	0.481	-0.0368676	0.0422883	-133.947	1.92899	1e-05	0.384222	0.466027	0.467024	FALSE
NC_047560.1__20891167	Chr01	20891167	-9	0	X	Y	0.19	0.0470499	0.160012	-134.077	2.03378	1e-05	0.768993	0.601967	0.602576	FALSE
NC_047560.1__20891187	Chr01	20891187	-9	0	X	Y	0.19	0.0470499	0.160012	-134.077	2.03378	1e-05	0.768993	0.601967	0.602576	FALSE
NC_047560.1__20891195	Chr01	20891195	-9	0	X	Y	0.19	0.0470499	0.160012	-134.077	2.03378	1e-05	0.768993	0.601967	0.602576	FALSE
NC_047560.1__20891429	Chr01	20891429	-9	0	X	Y	0.19	0.0470499	0.160012	-134.077	2.03378	1e-05	0.768993	0.601967	0.602576	FALSE
NC_047560.1__20891440	Chr01	20891440	-9	0	X	Y	0.19	0.0470499	0.160012	-134.077	2.03378	1e-05	0.768993	0.601967	0.602576	FALSE
NC_047560.1__20891484	Chr01	20891484	-9	0	X	Y	0.19	0.0470499	0.160012	-134.077	2.03378	1e-05	0.768993	0.601967	0.602576	FALSE
NC_047560.1__20891534	Chr01	20891534	-9	0	X	Y	0.19	0.0470499	0.160012	-134.077	2.03378	1e-05	0.768993	0.601967	0.602576	FALSE
NC_047560.1__20891608	Chr01	20891608	-9	0	X	Y	0.487	0.00479466	0.0421532	-134.212	1.9347	1e-05	0.909541	0.977442	0.977467	FALSE
NC_047560.1__20891621	Chr01	20891621	-9	0	X	Y	0.519	0.00141548	0.044596	-134.176	1.91866	1e-05	0.974707	0.785598	0.78586	FALSE
NC_047560.1__20891744	Chr01	20891744	-9	0	X	Y	0.19	0.0470499	0.160012	-134.077	2.03378	1e-05	0.768993	0.601967	0.602576	FALSE
NC_047560.1__20891759	Chr01	20891759	-9	0	X	Y	0.19	0.0470499	0.160012	-134.077	2.03378	1e-05	0.768993	0.601967	0.602576	FALSE
NC_047560.1__20891777	Chr01	20891777	-9	0	X	Y	0.436	-0.00627137	0.0469368	-134.21	1.93368	1e-05	0.893826	0.946409	0.946468	FALSE
NC_047560.1__20891780	Chr01	20891780	-9	0	X	Y	0.81	-0.0470499	0.160012	-134.077	2.03378	1e-05	0.768993	0.601967	0.602576	FALSE
NC_047560.1__20891801	Chr01	20891801	-9	0	X	Y	0.19	0.0470499	0.160012	-134.077	2.03378	1e-05	0.768993	0.601967	0.602576	FALSE
NC_047560.1__20891867	Chr01	20891867	-9	0	X	Y	0.19	0.0470499	0.160012	-134.077	2.03378	1e-05	0.768993	0.601967	0.602576	FALSE
NC_047560.1__20893614	Chr01	20893614	-9	0	X	Y	0.81	-0.0470499	0.160012	-134.077	2.03378	1e-05	0.768993	0.601967	0.602576	FALSE
NC_047560.1__20947470	Chr01	20947470	-9	0	X	Y	0.19	0.0470499	0.160012	-134.077	2.03378	1e-05	0.768993	0.601967	0.602576	FALSE
NC_047560.1__20949066	Chr01	20949066	-9	0	X	Y	0.19	0.0470499	0.160012	-134.077	2.03378	1e-05	0.768993	0.601967	0.602576	FALSE
NC_047560.1__20949123	Chr01	20949123	-9	0	X	Y	0.19	0.0470499	0.160012	-134.077	2.03378	1e-05	0.768993	0.601967	0.602576	FALSE
NC_047560.1__21041636	Chr01	21041636	-9	0	X	Y	0.19	0.0470499	0.160012	-134.077	2.03378	1e-05	0.768993	0.601967	0.602576	FALSE
NC_047560.1__21044283	Chr01	21044283	-9	0	X	Y	0.19	0.0470499	0.160012	-134.077	2.03378	1e-05	0.768993	0.601967	0.602576	FALSE
NC_047560.1__21044667	Chr01	21044667	-9	0	X	Y	0.19	0.0470499	0.160012	-134.077	2.03378	1e-05	0.768993	0.601967	0.602576	FALSE
NC_047560.1__21044800	Chr01	21044800	-9	0	X	Y	0.19	0.0470499	0.160012	-134.077	2.03378	1e-05	0.768993	0.601967	0.602576	FALSE
NC_047560.1__21044939	Chr01	21044939	-9	0	X	Y	0.19	0.0470499	0.160012	-134.077	2.03378	1e-05	0.768993	0.601967	0.602576	FALSE
NC_047560.1__21045046	Chr01	21045046	-9	0	X	Y	0.19	0.0470499	0.160012	-134.077	2.03378	1e-05	0.768993	0.601967	0.602576	FALSE
NC_047560.1__21047751	Chr01	21047751	-9	0	X	Y	0.19	0.0470499	0.160012	-134.077	2.03378	1e-05	0.768993	0.601967	0.602576	FALSE
NC_047560.1__21052543	Chr01	21052543	-9	0	X	Y	0.19	0.0470499	0.160012	-134.077	2.03378	1e-05	0.768993	0.601967	0.602576	FALSE
NC_047560.1__21068700	Chr01	21068700	-9	0	X	Y	0.19	0.0470499	0.160012	-134.077	2.03378	1e-05	0.768993	0.601967	0.602576	FALSE
NC_047560.1__21071016	Chr01	21071016	-9	0	X	Y	0.19	0.0470499	0.160012	-134.077	2.03378	1e-05	0.768993	0.601967	0.602576	FALSE
NC_047560.1__21107250	Chr01	21107250	-9	0	X	Y	0.19	0.0470499	0.160012	-134.077	2.03378	1e-05	0.768993	0.601967	0.602576	FALSE
NC_047560.1__21122131	Chr01	21122131	-9	0	X	Y	0.19	0.0470499	0.160012	-134.077	2.03378	1e-05	0.768993	0.601967	0.602576	FALSE
NC_047560.1__21122338	Chr01	21122338	-9	0	X	Y	0.19	0.0470499	0.160012	-134.077	2.03378	1e-05	0.768993	0.601967	0.602576	FALSE
NC_047560.1__21124744	Chr01	21124744	-9	0	X	Y	0.19	0.0470499	0.160012	-134.077	2.03378	1e-05	0.768993	0.601967	0.602576	FALSE
NC_047560.1__21148225	Chr01	21148225	-9	0	X	Y	0.19	0.0470499	0.160012	-134.077	2.03378	1e-05	0.768993	0.601967	0.602576	FALSE
NC_047560.1__21152200	Chr01	21152200	-9	0	X	Y	0.19	0.0470499	0.160012	-134.077	2.03378	1e-05	0.768993	0.601967	0.602576	FALSE
NC_047560.1__21236559	Chr01	21236559	-9	0	X	Y	0.19	0.0470499	0.160012	-134.077	2.03378	1e-05	0.768993	0.601967	0.602576	FALSE
NC_047560.1__21243415	Chr01	21243415	-9	0	X	Y	0.19	0.0470499	0.160012	-134.077	2.03378	1e-05	0.768993	0.601967	0.602576	FALSE
NC_047560.1__21243428	Chr01	21243428	-9	0	X	Y	0.19	0.0470499	0.160012	-134.077	2.03378	1e-05	0.768993	0.601967	0.602576	FALSE
NC_047560.1__21260933	Chr01	21260933	-9	0	X	Y	0.19	0.0470499	0.160012	-134.077	2.03378	1e-05	0.768993	0.601967	0.602576	FALSE
NC_047560.1__21261826	Chr01	21261826	-9	0	X	Y	0.19	0.0470499	0.160012	-134.077	2.03378	1e-05	0.768993	0.601967	0.602576	FALSE
NC_047560.1__21261864	Chr01	21261864	-9	0	X	Y	0.19	0.0470499	0.160012	-134.077	2.03378	1e-05	0.768993	0.601967	0.602576	FALSE
NC_047560.1__21261870	Chr01	21261870	-9	0	X	Y	0.19	0.0470499	0.160012	-134.077	2.03378	1e-05	0.768993	0.601967	0.602576	FALSE
NC_047560.1__21263482	Chr01	21263482	-9	0	X	Y	0.19	0.0470499	0.160012	-134.077	2.03378	1e-05	0.768993	0.601967	0.602576	FALSE
NC_047560.1__21264856	Chr01	21264856	-9	0	X	Y	0.19	0.0470499	0.160012	-134.077	2.03378	1e-05	0.768993	0.601967	0.602576	FALSE
NC_047560.1__21265143	Chr01	21265143	-9	0	X	Y	0.19	0.0470499	0.160012	-134.077	2.03378	1e-05	0.768993	0.601967	0.602576	FALSE
NC_047560.1__21265157	Chr01	21265157	-9	0	X	Y	0.19	0.0470499	0.160012	-134.077	2.03378	1e-05	0.768993	0.601967	0.602576	FALSE
NC_047560.1__21265242	Chr01	21265242	-9	0	X	Y	0.19	0.0470499	0.160012	-134.077	2.03378	1e-05	0.768993	0.601967	0.602576	FALSE
NC_047560.1__21265355	Chr01	21265355	-9	0	X	Y	0.19	0.0470499	0.160012	-134.077	2.03378	1e-05	0.768993	0.601967	0.602576	FALSE
NC_047560.1__21265356	Chr01	21265356	-9	0	X	Y	0.19	0.0470499	0.160012	-134.077	2.03378	1e-05	0.768993	0.601967	0.602576	FALSE
NC_047560.1__21265361	Chr01	21265361	-9	0	X	Y	0.19	0.0470499	0.160012	-134.077	2.03378	1e-05	0.768993	0.601967	0.602576	FALSE
NC_047560.1__21265383	Chr01	21265383	-9	0	X	Y	0.19	0.0470499	0.160012	-134.077	2.03378	1e-05	0.768993	0.601967	0.602576	FALSE
NC_047560.1__21265471	Chr01	21265471	-9	0	X	Y	0.19	0.0470499	0.160012	-134.077	2.03378	1e-05	0.768993	0.601967	0.602576	FALSE
NC_047560.1__21265564	Chr01	21265564	-9	0	X	Y	0.19	0.0470499	0.160012	-134.077	2.03378	1e-05	0.768993	0.601967	0.602576	FALSE
NC_047560.1__21265586	Chr01	21265586	-9	0	X	Y	0.19	0.0470499	0.160012	-134.077	2.03378	1e-05	0.768993	0.601967	0.602576	FALSE
NC_047560.1__21265590	Chr01	21265590	-9	0	X	Y	0.19	0.0470499	0.160012	-134.077	2.03378	1e-05	0.768993	0.601967	0.602576	FALSE
NC_047560.1__21265762	Chr01	21265762	-9	0	X	Y	0.19	0.0470499	0.160012	-134.077	2.03378	1e-05	0.768993	0.601967	0.602576	FALSE
NC_047560.1__21265931	Chr01	21265931	-9	0	X	Y	0.19	0.0470499	0.160012	-134.077	2.03378	1e-05	0.768993	0.601967	0.602576	FALSE
NC_047560.1__21276395	Chr01	21276395	-9	0	X	Y	0.19	0.0470499	0.160012	-134.077	2.03378	1e-05	0.768993	0.601967	0.602576	FALSE
NC_047560.1__21276399	Chr01	21276399	-9	0	X	Y	0.19	0.0470499	0.160012	-134.077	2.03378	1e-05	0.768993	0.601967	0.602576	FALSE
NC_047560.1__21276522	Chr01	21276522	-9	0	X	Y	0.19	0.0470499	0.160012	-134.077	2.03378	1e-05	0.768993	0.601967	0.602576	FALSE
NC_047560.1__21276543	Chr01	21276543	-9	0	X	Y	0.19	0.0470499	0.160012	-134.077	2.03378	1e-05	0.768993	0.601967	0.602576	FALSE
NC_047560.1__21276551	Chr01	21276551	-9	0	X	Y	0.19	0.0470499	0.160012	-134.077	2.03378	1e-05	0.768993	0.601967	0.602576	FALSE
NC_047560.1__21281070	Chr01	21281070	-9	0	X	Y	0.19	0.0470499	0.160012	-134.077	2.03378	1e-05	0.768993	0.601967	0.602576	FALSE
NC_047560.1__21281380	Chr01	21281380	-9	0	X	Y	0.19	0.0470499	0.160012	-134.077	2.03378	1e-05	0.768993	0.601967	0.602576	FALSE
NC_047560.1__21282198	Chr01	21282198	-9	0	X	Y	0.19	0.0470499	0.160012	-134.077	2.03378	1e-05	0.768993	0.601967	0.602576	FALSE
NC_047560.1__21288866	Chr01	21288866	-9	0	X	Y	0.19	0.0470499	0.160012	-134.077	2.03378	1e-05	0.768993	0.601967	0.602576	FALSE
NC_047560.1__21288914	Chr01	21288914	-9	0	X	Y	0.81	-0.0470499	0.160012	-134.077	2.03378	1e-05	0.768993	0.601967	0.602576	FALSE
NC_047560.1__21288995	Chr01	21288995	-9	0	X	Y	0.19	0.0470499	0.160012	-134.077	2.03378	1e-05	0.768993	0.601967	0.602576	FALSE
NC_047560.1__21289080	Chr01	21289080	-9	0	X	Y	0.19	0.0470499	0.160012	-134.077	2.03378	1e-05	0.768993	0.601967	0.602576	FALSE
NC_047560.1__21289128	Chr01	21289128	-9	0	X	Y	0.19	0.0470499	0.160012	-134.077	2.03378	1e-05	0.768993	0.601967	0.602576	FALSE
NC_047560.1__21289671	Chr01	21289671	-9	0	X	Y	0.19	0.0470499	0.160012	-134.077	2.03378	1e-05	0.768993	0.601967	0.602576	FALSE
NC_047560.1__21290772	Chr01	21290772	-9	0	X	Y	0.81	-0.0470499	0.160012	-134.077	2.03378	1e-05	0.768993	0.601967	0.602576	FALSE
NC_047560.1__21291704	Chr01	21291704	-9	0	X	Y	0.19	0.0470499	0.160012	-134.077	2.03378	1e-05	0.768993	0.601967	0.602576	FALSE
NC_047560.1__21293828	Chr01	21293828	-9	0	X	Y	0.19	0.0470499	0.160012	-134.077	2.03378	1e-05	0.768993	0.601967	0.602576	FALSE
NC_047560.1__21294267	Chr01	21294267	-9	0	X	Y	0.19	0.0470499	0.160012	-134.077	2.03378	1e-05	0.768993	0.601967	0.602576	FALSE
NC_047560.1__21316629	Chr01	21316629	-9	0	X	Y	0.19	0.0470499	0.160012	-134.077	2.03378	1e-05	0.768993	0.601967	0.602576	FALSE
NC_047560.1__21317424	Chr01	21317424	-9	0	X	Y	0.19	0.0470499	0.160012	-134.077	2.03378	1e-05	0.768993	0.601967	0.602576	FALSE
NC_047560.1__21319028	Chr01	21319028	-9	0	X	Y	0.19	0.0470499	0.160012	-134.077	2.03378	1e-05	0.768993	0.601967	0.602576	FALSE
NC_047560.1__21319100	Chr01	21319100	-9	0	X	Y	0.19	0.0470499	0.160012	-134.077	2.03378	1e-05	0.768993	0.601967	0.602576	FALSE
NC_047560.1__21319352	Chr01	21319352	-9	0	X	Y	0.19	0.0470499	0.160012	-134.077	2.03378	1e-05	0.768993	0.601967	0.602576	FALSE
NC_047560.1__21319419	Chr01	21319419	-9	0	X	Y	0.19	0.0470499	0.160012	-134.077	2.03378	1e-05	0.768993	0.601967	0.602576	FALSE
NC_047560.1__21319505	Chr01	21319505	-9	0	X	Y	0.19	0.0470499	0.160012	-134.077	2.03378	1e-05	0.768993	0.601967	0.602576	FALSE
NC_047560.1__21319545	Chr01	21319545	-9	0	X	Y	0.19	0.0470499	0.160012	-134.077	2.03378	1e-05	0.768993	0.601967	0.602576	FALSE
NC_047560.1__21319546	Chr01	21319546	-9	0	X	Y	0.19	0.0470499	0.160012	-134.077	2.03378	1e-05	0.768993	0.601967	0.602576	FALSE
NC_047560.1__21320201	Chr01	21320201	-9	0	X	Y	0.19	0.0470499	0.160012	-134.077	2.03378	1e-05	0.768993	0.601967	0.602576	FALSE
NC_047560.1__21320663	Chr01	21320663	-9	0	X	Y	0.19	0.0470499	0.160012	-134.077	2.03378	1e-05	0.768993	0.601967	0.602576	FALSE
NC_047560.1__21320919	Chr01	21320919	-9	0	X	Y	0.19	0.0470499	0.160012	-134.077	2.03378	1e-05	0.768993	0.601967	0.602576	FALSE
NC_047560.1__21320951	Chr01	21320951	-9	0	X	Y	0.19	0.0470499	0.160012	-134.077	2.03378	1e-05	0.768993	0.601967	0.602576	FALSE
NC_047560.1__21321058	Chr01	21321058	-9	0	X	Y	0.19	0.0470499	0.160012	-134.077	2.03378	1e-05	0.768993	0.601967	0.602576	FALSE
NC_047560.1__21321088	Chr01	21321088	-9	0	X	Y	0.519	-0.0432241	0.0472243	-133.618	1.86617	1e-05	0.361	0.275584	0.277338	FALSE
NC_047560.1__21321142	Chr01	21321142	-9	0	X	Y	0.19	0.0470499	0.160012	-134.077	2.03378	1e-05	0.768993	0.601967	0.602576	FALSE
NC_047560.1__21321179	Chr01	21321179	-9	0	X	Y	0.19	0.0470499	0.160012	-134.077	2.03378	1e-05	0.768993	0.601967	0.602576	FALSE
NC_047560.1__21321181	Chr01	21321181	-9	0	X	Y	0.19	0.0470499	0.160012	-134.077	2.03378	1e-05	0.768993	0.601967	0.602576	FALSE
NC_047560.1__21321347	Chr01	21321347	-9	0	X	Y	0.19	0.0470499	0.160012	-134.077	2.03378	1e-05	0.768993	0.601967	0.602576	FALSE
NC_047560.1__21321357	Chr01	21321357	-9	0	X	Y	0.19	0.0470499	0.160012	-134.077	2.03378	1e-05	0.768993	0.601967	0.602576	FALSE
NC_047560.1__21321732	Chr01	21321732	-9	0	X	Y	0.19	0.0470499	0.160012	-134.077	2.03378	1e-05	0.768993	0.601967	0.602576	FALSE
NC_047560.1__21321833	Chr01	21321833	-9	0	X	Y	0.19	0.0470499	0.160012	-134.077	2.03378	1e-05	0.768993	0.601967	0.602576	FALSE
NC_047560.1__21321845	Chr01	21321845	-9	0	X	Y	0.81	-0.0470499	0.160012	-134.077	2.03378	1e-05	0.768993	0.601967	0.602576	FALSE
NC_047560.1__21321926	Chr01	21321926	-9	0	X	Y	0.19	0.0470499	0.160012	-134.077	2.03378	1e-05	0.768993	0.601967	0.602576	FALSE
NC_047560.1__21321974	Chr01	21321974	-9	0	X	Y	0.19	0.0470499	0.160012	-134.077	2.03378	1e-05	0.768993	0.601967	0.602576	FALSE
NC_047560.1__21321988	Chr01	21321988	-9	0	X	Y	0.19	0.0470499	0.160012	-134.077	2.03378	1e-05	0.768993	0.601967	0.602576	FALSE
NC_047560.1__21322000	Chr01	21322000	-9	0	X	Y	0.19	0.0470499	0.160012	-134.077	2.03378	1e-05	0.768993	0.601967	0.602576	FALSE
NC_047560.1__21322051	Chr01	21322051	-9	0	X	Y	0.19	0.0470499	0.160012	-134.077	2.03378	1e-05	0.768993	0.601967	0.602576	FALSE
NC_047560.1__21322058	Chr01	21322058	-9	0	X	Y	0.19	0.0470499	0.160012	-134.077	2.03378	1e-05	0.768993	0.601967	0.602576	FALSE
NC_047560.1__21322117	Chr01	21322117	-9	0	X	Y	0.19	0.0470499	0.160012	-134.077	2.03378	1e-05	0.768993	0.601967	0.602576	FALSE
NC_047560.1__21322174	Chr01	21322174	-9	0	X	Y	0.19	0.0470499	0.160012	-134.077	2.03378	1e-05	0.768993	0.601967	0.602576	FALSE
NC_047560.1__21322178	Chr01	21322178	-9	0	X	Y	0.19	0.0470499	0.160012	-134.077	2.03378	1e-05	0.768993	0.601967	0.602576	FALSE
NC_047560.1__21322225	Chr01	21322225	-9	0	X	Y	0.19	0.0470499	0.160012	-134.077	2.03378	1e-05	0.768993	0.601967	0.602576	FALSE
NC_047560.1__21322297	Chr01	21322297	-9	0	X	Y	0.19	0.0470499	0.160012	-134.077	2.03378	1e-05	0.768993	0.601967	0.602576	FALSE
NC_047560.1__21323639	Chr01	21323639	-9	0	X	Y	0.19	0.0470499	0.160012	-134.077	2.03378	1e-05	0.768993	0.601967	0.602576	FALSE
NC_047560.1__21323640	Chr01	21323640	-9	0	X	Y	0.19	0.0470499	0.160012	-134.077	2.03378	1e-05	0.768993	0.601967	0.602576	FALSE
NC_047560.1__21323650	Chr01	21323650	-9	0	X	Y	0.19	0.0470499	0.160012	-134.077	2.03378	1e-05	0.768993	0.601967	0.602576	FALSE
NC_047560.1__21323953	Chr01	21323953	-9	0	X	Y	0.19	0.0470499	0.160012	-134.077	2.03378	1e-05	0.768993	0.601967	0.602576	FALSE
NC_047560.1__21324003	Chr01	21324003	-9	0	X	Y	0.19	0.0470499	0.160012	-134.077	2.03378	1e-05	0.768993	0.601967	0.602576	FALSE
NC_047560.1__21324026	Chr01	21324026	-9	0	X	Y	0.19	0.0470499	0.160012	-134.077	2.03378	1e-05	0.768993	0.601967	0.602576	FALSE
NC_047560.1__21324044	Chr01	21324044	-9	0	X	Y	0.19	0.0470499	0.160012	-134.077	2.03378	1e-05	0.768993	0.601967	0.602576	FALSE
NC_047560.1__21324197	Chr01	21324197	-9	0	X	Y	0.19	0.0470499	0.160012	-134.077	2.03378	1e-05	0.768993	0.601967	0.602576	FALSE
NC_047560.1__21325060	Chr01	21325060	-9	0	X	Y	0.81	-0.0470499	0.160012	-134.077	2.03378	1e-05	0.768993	0.601967	0.602576	FALSE
NC_047560.1__21325195	Chr01	21325195	-9	0	X	Y	0.19	0.0470499	0.160012	-134.077	2.03378	1e-05	0.768993	0.601967	0.602576	FALSE
NC_047560.1__21325247	Chr01	21325247	-9	0	X	Y	0.81	-0.0470499	0.160012	-134.077	2.03378	1e-05	0.768993	0.601967	0.602576	FALSE
NC_047560.1__21325601	Chr01	21325601	-9	0	X	Y	0.81	-0.0470499	0.160012	-134.077	2.03378	1e-05	0.768993	0.601967	0.602576	FALSE
NC_047560.1__21327969	Chr01	21327969	-9	0	X	Y	0.19	0.0470499	0.160012	-134.077	2.03378	1e-05	0.768993	0.601967	0.602576	FALSE
NC_047560.1__21328066	Chr01	21328066	-9	0	X	Y	0.19	0.0470499	0.160012	-134.077	2.03378	1e-05	0.768993	0.601967	0.602576	FALSE
NC_047560.1__21328407	Chr01	21328407	-9	0	X	Y	0.19	0.0470499	0.160012	-134.077	2.03378	1e-05	0.768993	0.601967	0.602576	FALSE
NC_047560.1__21328420	Chr01	21328420	-9	0	X	Y	0.19	0.0470499	0.160012	-134.077	2.03378	1e-05	0.768993	0.601967	0.602576	FALSE
NC_047560.1__21328553	Chr01	21328553	-9	0	X	Y	0.19	0.0470499	0.160012	-134.077	2.03378	1e-05	0.768993	0.601967	0.602576	FALSE
NC_047560.1__21331224	Chr01	21331224	-9	0	X	Y	0.19	0.0470499	0.160012	-134.077	2.03378	1e-05	0.768993	0.601967	0.602576	FALSE
NC_047560.1__21331421	Chr01	21331421	-9	0	X	Y	0.19	0.0470499	0.160012	-134.077	2.03378	1e-05	0.768993	0.601967	0.602576	FALSE
NC_047560.1__21332269	Chr01	21332269	-9	0	X	Y	0.19	0.0470499	0.160012	-134.077	2.03378	1e-05	0.768993	0.601967	0.602576	FALSE
NC_047560.1__21332435	Chr01	21332435	-9	0	X	Y	0.19	0.0470499	0.160012	-134.077	2.03378	1e-05	0.768993	0.601967	0.602576	FALSE
NC_047560.1__21332862	Chr01	21332862	-9	0	X	Y	0.19	0.0470499	0.160012	-134.077	2.03378	1e-05	0.768993	0.601967	0.602576	FALSE
NC_047560.1__21333003	Chr01	21333003	-9	0	X	Y	0.19	0.0470499	0.160012	-134.077	2.03378	1e-05	0.768993	0.601967	0.602576	FALSE
NC_047560.1__21335695	Chr01	21335695	-9	0	X	Y	0.19	0.0470499	0.160012	-134.077	2.03378	1e-05	0.768993	0.601967	0.602576	FALSE
NC_047560.1__21338200	Chr01	21338200	-9	0	X	Y	0.19	0.0470499	0.160012	-134.077	2.03378	1e-05	0.768993	0.601967	0.602576	FALSE
NC_047560.1__21338380	Chr01	21338380	-9	0	X	Y	0.19	0.0470499	0.160012	-134.077	2.03378	1e-05	0.768993	0.601967	0.602576	FALSE
NC_047560.1__21338483	Chr01	21338483	-9	0	X	Y	0.19	0.0470499	0.160012	-134.077	2.03378	1e-05	0.768993	0.601967	0.602576	FALSE
NC_047560.1__21345355	Chr01	21345355	-9	0	X	Y	0.19	0.0470499	0.160012	-134.077	2.03378	1e-05	0.768993	0.601967	0.602576	FALSE
NC_047560.1__21345380	Chr01	21345380	-9	0	X	Y	0.19	0.0470499	0.160012	-134.077	2.03378	1e-05	0.768993	0.601967	0.602576	FALSE
NC_047560.1__21345721	Chr01	21345721	-9	0	X	Y	0.19	0.0470499	0.160012	-134.077	2.03378	1e-05	0.768993	0.601967	0.602576	FALSE
NC_047560.1__21349132	Chr01	21349132	-9	0	X	Y	0.19	0.0470499	0.160012	-134.077	2.03378	1e-05	0.768993	0.601967	0.602576	FALSE
NC_047560.1__21349202	Chr01	21349202	-9	0	X	Y	0.19	0.0470499	0.160012	-134.077	2.03378	1e-05	0.768993	0.601967	0.602576	FALSE
NC_047560.1__21349265	Chr01	21349265	-9	0	X	Y	0.19	0.0470499	0.160012	-134.077	2.03378	1e-05	0.768993	0.601967	0.602576	FALSE
NC_047560.1__21349556	Chr01	21349556	-9	0	X	Y	0.19	0.0470499	0.160012	-134.077	2.03378	1e-05	0.768993	0.601967	0.602576	FALSE
NC_047560.1__21350088	Chr01	21350088	-9	0	X	Y	0.19	0.0470499	0.160012	-134.077	2.03378	1e-05	0.768993	0.601967	0.602576	FALSE
NC_047560.1__21350391	Chr01	21350391	-9	0	X	Y	0.19	0.0470499	0.160012	-134.077	2.03378	1e-05	0.768993	0.601967	0.602576	FALSE
NC_047560.1__21350535	Chr01	21350535	-9	0	X	Y	0.19	0.0470499	0.160012	-134.077	2.03378	1e-05	0.768993	0.601967	0.602576	FALSE
NC_047560.1__21351068	Chr01	21351068	-9	0	X	Y	0.19	0.0470499	0.160012	-134.077	2.03378	1e-05	0.768993	0.601967	0.602576	FALSE
NC_047560.1__21351206	Chr01	21351206	-9	0	X	Y	0.19	0.0470499	0.160012	-134.077	2.03378	1e-05	0.768993	0.601967	0.602576	FALSE
NC_047560.1__21351207	Chr01	21351207	-9	0	X	Y	0.19	0.0470499	0.160012	-134.077	2.03378	1e-05	0.768993	0.601967	0.602576	FALSE
NC_047560.1__21351272	Chr01	21351272	-9	0	X	Y	0.19	0.0470499	0.160012	-134.077	2.03378	1e-05	0.768993	0.601967	0.602576	FALSE
NC_047560.1__21351332	Chr01	21351332	-9	0	X	Y	0.81	-0.0470499	0.160012	-134.077	2.03378	1e-05	0.768993	0.601967	0.602576	FALSE
NC_047560.1__21351361	Chr01	21351361	-9	0	X	Y	0.19	0.0470499	0.160012	-134.077	2.03378	1e-05	0.768993	0.601967	0.602576	FALSE
NC_047560.1__21353006	Chr01	21353006	-9	0	X	Y	0.19	0.0470499	0.160012	-134.077	2.03378	1e-05	0.768993	0.601967	0.602576	FALSE
NC_047560.1__21353012	Chr01	21353012	-9	0	X	Y	0.19	0.0470499	0.160012	-134.077	2.03378	1e-05	0.768993	0.601967	0.602576	FALSE
NC_047560.1__21353014	Chr01	21353014	-9	0	X	Y	0.19	0.0470499	0.160012	-134.077	2.03378	1e-05	0.768993	0.601967	0.602576	FALSE
NC_047560.1__21353032	Chr01	21353032	-9	0	X	Y	0.19	0.0470499	0.160012	-134.077	2.03378	1e-05	0.768993	0.601967	0.602576	FALSE
NC_047560.1__21353611	Chr01	21353611	-9	0	X	Y	0.19	0.0470499	0.160012	-134.077	2.03378	1e-05	0.768993	0.601967	0.602576	FALSE
NC_047560.1__21354190	Chr01	21354190	-9	0	X	Y	0.19	0.0470499	0.160012	-134.077	2.03378	1e-05	0.768993	0.601967	0.602576	FALSE
NC_047560.1__21354418	Chr01	21354418	-9	0	X	Y	0.19	0.0470499	0.160012	-134.077	2.03378	1e-05	0.768993	0.601967	0.602576	FALSE
NC_047560.1__21354435	Chr01	21354435	-9	0	X	Y	0.19	0.0470499	0.160012	-134.077	2.03378	1e-05	0.768993	0.601967	0.602576	FALSE
NC_047560.1__21354930	Chr01	21354930	-9	0	X	Y	0.19	0.0470499	0.160012	-134.077	2.03378	1e-05	0.768993	0.601967	0.602576	FALSE
NC_047560.1__21354950	Chr01	21354950	-9	0	X	Y	0.19	0.0470499	0.160012	-134.077	2.03378	1e-05	0.768993	0.601967	0.602576	FALSE
NC_047560.1__21354983	Chr01	21354983	-9	0	X	Y	0.19	0.0470499	0.160012	-134.077	2.03378	1e-05	0.768993	0.601967	0.602576	FALSE
NC_047560.1__21355497	Chr01	21355497	-9	0	X	Y	0.19	0.0470499	0.160012	-134.077	2.03378	1e-05	0.768993	0.601967	0.602576	FALSE
NC_047560.1__21355844	Chr01	21355844	-9	0	X	Y	0.19	0.0470499	0.160012	-134.077	2.03378	1e-05	0.768993	0.601967	0.602576	FALSE
NC_047560.1__21355921	Chr01	21355921	-9	0	X	Y	0.19	0.0470499	0.160012	-134.077	2.03378	1e-05	0.768993	0.601967	0.602576	FALSE
NC_047560.1__21355963	Chr01	21355963	-9	0	X	Y	0.19	0.0470499	0.160012	-134.077	2.03378	1e-05	0.768993	0.601967	0.602576	FALSE
NC_047560.1__21356057	Chr01	21356057	-9	0	X	Y	0.19	0.0470499	0.160012	-134.077	2.03378	1e-05	0.768993	0.601967	0.602576	FALSE
NC_047560.1__21356281	Chr01	21356281	-9	0	X	Y	0.19	0.0470499	0.160012	-134.077	2.03378	1e-05	0.768993	0.601967	0.602576	FALSE
NC_047560.1__21356611	Chr01	21356611	-9	0	X	Y	0.19	0.0470499	0.160012	-134.077	2.03378	1e-05	0.768993	0.601967	0.602576	FALSE
NC_047560.1__21356650	Chr01	21356650	-9	0	X	Y	0.19	0.0470499	0.160012	-134.077	2.03378	1e-05	0.768993	0.601967	0.602576	FALSE
NC_047560.1__21356663	Chr01	21356663	-9	0	X	Y	0.19	0.0470499	0.160012	-134.077	2.03378	1e-05	0.768993	0.601967	0.602576	FALSE
NC_047560.1__21356793	Chr01	21356793	-9	0	X	Y	0.19	0.0470499	0.160012	-134.077	2.03378	1e-05	0.768993	0.601967	0.602576	FALSE
NC_047560.1__21356865	Chr01	21356865	-9	0	X	Y	0.19	0.0470499	0.160012	-134.077	2.03378	1e-05	0.768993	0.601967	0.602576	FALSE
NC_047560.1__21357010	Chr01	21357010	-9	0	X	Y	0.19	0.0470499	0.160012	-134.077	2.03378	1e-05	0.768993	0.601967	0.602576	FALSE
NC_047560.1__21357021	Chr01	21357021	-9	0	X	Y	0.19	0.0470499	0.160012	-134.077	2.03378	1e-05	0.768993	0.601967	0.602576	FALSE
NC_047560.1__21360401	Chr01	21360401	-9	0	X	Y	0.19	0.0470499	0.160012	-134.077	2.03378	1e-05	0.768993	0.601967	0.602576	FALSE
NC_047560.1__21366220	Chr01	21366220	-9	0	X	Y	0.19	0.0470499	0.160012	-134.077	2.03378	1e-05	0.768993	0.601967	0.602576	FALSE
NC_047560.1__21366249	Chr01	21366249	-9	0	X	Y	0.19	0.0470499	0.160012	-134.077	2.03378	1e-05	0.768993	0.601967	0.602576	FALSE
NC_047560.1__21370997	Chr01	21370997	-9	0	X	Y	0.81	-0.0470499	0.160012	-134.077	2.03378	1e-05	0.768993	0.601967	0.602576	FALSE
NC_047560.1__21371419	Chr01	21371419	-9	0	X	Y	0.81	-0.0470499	0.160012	-134.077	2.03378	1e-05	0.768993	0.601967	0.602576	FALSE
NC_047560.1__21412562	Chr01	21412562	-9	0	X	Y	0.19	0.0470499	0.160012	-134.077	2.03378	1e-05	0.768993	0.601967	0.602576	FALSE
NC_047560.1__21412590	Chr01	21412590	-9	0	X	Y	0.19	0.0470499	0.160012	-134.077	2.03378	1e-05	0.768993	0.601967	0.602576	FALSE
NC_047560.1__21412707	Chr01	21412707	-9	0	X	Y	0.19	0.0470499	0.160012	-134.077	2.03378	1e-05	0.768993	0.601967	0.602576	FALSE
NC_047560.1__21412719	Chr01	21412719	-9	0	X	Y	0.19	0.0470499	0.160012	-134.077	2.03378	1e-05	0.768993	0.601967	0.602576	FALSE
NC_047560.1__21412863	Chr01	21412863	-9	0	X	Y	0.19	0.0470499	0.160012	-134.077	2.03378	1e-05	0.768993	0.601967	0.602576	FALSE
NC_047560.1__21412902	Chr01	21412902	-9	0	X	Y	0.19	0.0470499	0.160012	-134.077	2.03378	1e-05	0.768993	0.601967	0.602576	FALSE
NC_047560.1__21412933	Chr01	21412933	-9	0	X	Y	0.19	0.0470499	0.160012	-134.077	2.03378	1e-05	0.768993	0.601967	0.602576	FALSE
NC_047560.1__21412934	Chr01	21412934	-9	0	X	Y	0.19	0.0470499	0.160012	-134.077	2.03378	1e-05	0.768993	0.601967	0.602576	FALSE
NC_047560.1__21413041	Chr01	21413041	-9	0	X	Y	0.19	0.0470499	0.160012	-134.077	2.03378	1e-05	0.768993	0.601967	0.602576	FALSE
NC_047560.1__21413063	Chr01	21413063	-9	0	X	Y	0.19	0.0470499	0.160012	-134.077	2.03378	1e-05	0.768993	0.601967	0.602576	FALSE
NC_047560.1__21413119	Chr01	21413119	-9	0	X	Y	0.19	0.0470499	0.160012	-134.077	2.03378	1e-05	0.768993	0.601967	0.602576	FALSE
NC_047560.1__21413167	Chr01	21413167	-9	0	X	Y	0.481	-0.0170182	0.0478108	-134.021	1.84167	1e-05	0.722206	0.535465	0.536248	FALSE
NC_047560.1__21413176	Chr01	21413176	-9	0	X	Y	0.19	0.0470499	0.160012	-134.077	2.03378	1e-05	0.768993	0.601967	0.602576	FALSE
NC_047560.1__21413212	Chr01	21413212	-9	0	X	Y	0.19	0.0470499	0.160012	-134.077	2.03378	1e-05	0.768993	0.601967	0.602576	FALSE
NC_047560.1__21413217	Chr01	21413217	-9	0	X	Y	0.19	0.0470499	0.160012	-134.077	2.03378	1e-05	0.768993	0.601967	0.602576	FALSE
NC_047560.1__21413229	Chr01	21413229	-9	0	X	Y	0.622	-0.045617	0.0497013	-133.449	1.70601	1e-05	0.359677	0.216628	0.218642	FALSE
NC_047560.1__21413250	Chr01	21413250	-9	0	X	Y	0.5	-0.0406731	0.0528533	-133.822	1.86013	1e-05	0.442362	0.37665	0.377975	FALSE
NC_047560.1__21413521	Chr01	21413521	-9	0	X	Y	0.19	0.0470499	0.160012	-134.077	2.03378	1e-05	0.768993	0.601967	0.602576	FALSE
NC_047560.1__21446170	Chr01	21446170	-9	0	X	Y	0.19	0.0470499	0.160012	-134.077	2.03378	1e-05	0.768993	0.601967	0.602576	FALSE
NC_047560.1__21446537	Chr01	21446537	-9	0	X	Y	0.19	0.0470499	0.160012	-134.077	2.03378	1e-05	0.768993	0.601967	0.602576	FALSE
NC_047560.1__21446546	Chr01	21446546	-9	0	X	Y	0.19	0.0470499	0.160012	-134.077	2.03378	1e-05	0.768993	0.601967	0.602576	FALSE
NC_047560.1__21446605	Chr01	21446605	-9	0	X	Y	0.19	0.0470499	0.160012	-134.077	2.03378	1e-05	0.768993	0.601967	0.602576	FALSE
NC_047560.1__21489983	Chr01	21489983	-9	0	X	Y	0.19	0.0470499	0.160012	-134.077	2.03378	1e-05	0.768993	0.601967	0.602576	FALSE
NC_047560.1__21550629	Chr01	21550629	-9	0	X	Y	0.19	0.0470499	0.160012	-134.077	2.03378	1e-05	0.768993	0.601967	0.602576	FALSE
NC_047560.1__21550766	Chr01	21550766	-9	0	X	Y	0.19	0.0470499	0.160012	-134.077	2.03378	1e-05	0.768993	0.601967	0.602576	FALSE
NC_047560.1__21636855	Chr01	21636855	-9	0	X	Y	0.528	-0.0278568	0.0505568	-133.798	1.79664	1e-05	0.582171	0.362495	0.363876	FALSE
NC_047560.1__21654407	Chr01	21654407	-9	0	X	Y	0.19	0.0470499	0.160012	-134.077	2.03378	1e-05	0.768993	0.601967	0.602576	FALSE
NC_047560.1__21676234	Chr01	21676234	-9	0	X	Y	0.385	0.0261625	0.0628318	-134.069	1.88072	1e-05	0.677515	0.592426	0.593059	FALSE
NC_047560.1__21676242	Chr01	21676242	-9	0	X	Y	0.588	0.0329487	0.0459177	-133.921	1.93051	1e-05	0.47376	0.444617	0.445688	FALSE
NC_047560.1__21676322	Chr01	21676322	-9	0	X	Y	0.19	0.0470499	0.160012	-134.077	2.03378	1e-05	0.768993	0.601967	0.602576	FALSE
NC_047560.1__21676358	Chr01	21676358	-9	0	X	Y	0.615	0.0553442	0.046481	-133.442	1.80129	1e-05	0.235011	0.214342	0.216365	FALSE
NC_047560.1__21676429	Chr01	21676429	-9	0	X	Y	0.19	0.0470499	0.160012	-134.077	2.03378	1e-05	0.768993	0.601967	0.602576	FALSE
NC_047560.1__21676487	Chr01	21676487	-9	0	X	Y	0.19	0.0470499	0.160012	-134.077	2.03378	1e-05	0.768993	0.601967	0.602576	FALSE
NC_047560.1__21676608	Chr01	21676608	-9	0	X	Y	0.577	0.0484196	0.0492247	-133.899	2.01548	1e-05	0.326328	0.428089	0.429218	FALSE
NC_047560.1__21676626	Chr01	21676626	-9	0	X	Y	0.19	0.0470499	0.160012	-134.077	2.03378	1e-05	0.768993	0.601967	0.602576	FALSE
NC_047560.1__21676787	Chr01	21676787	-9	0	X	Y	0.688	0.00248167	0.0595201	-134.212	1.94851	1e-05	0.966778	0.977661	0.977685	FALSE
NC_047560.1__21676825	Chr01	21676825	-9	0	X	Y	0.19	0.0470499	0.160012	-134.077	2.03378	1e-05	0.768993	0.601967	0.602576	FALSE
NC_047560.1__21676944	Chr01	21676944	-9	0	X	Y	0.19	0.0470499	0.160012	-134.077	2.03378	1e-05	0.768993	0.601967	0.602576	FALSE
NC_047560.1__21677138	Chr01	21677138	-9	0	X	Y	0.464	0.0216736	0.0542011	-134.148	1.94361	1e-05	0.689622	0.718899	0.719268	FALSE
NC_047560.1__21677373	Chr01	21677373	-9	0	X	Y	0.487	0.079173	0.0494093	-132.757	1.80073	1e-05	0.110448	0.0879213	0.0902682	FALSE
NC_047560.1__21833045	Chr01	21833045	-9	0	X	Y	0.19	0.0470499	0.160012	-134.077	2.03378	1e-05	0.768993	0.601967	0.602576	FALSE
NC_047560.1__21833248	Chr01	21833248	-9	0	X	Y	0.19	0.0470499	0.160012	-134.077	2.03378	1e-05	0.768993	0.601967	0.602576	FALSE
NC_047560.1__21833937	Chr01	21833937	-9	0	X	Y	0.19	0.0470499	0.160012	-134.077	2.03378	1e-05	0.768993	0.601967	0.602576	FALSE
NC_047560.1__21834194	Chr01	21834194	-9	0	X	Y	0.19	0.0470499	0.160012	-134.077	2.03378	1e-05	0.768993	0.601967	0.602576	FALSE
NC_047560.1__21890965	Chr01	21890965	-9	0	X	Y	0.19	0.0470499	0.160012	-134.077	2.03378	1e-05	0.768993	0.601967	0.602576	FALSE
NC_047560.1__21891156	Chr01	21891156	-9	0	X	Y	0.19	0.0470499	0.160012	-134.077	2.03378	1e-05	0.768993	0.601967	0.602576	FALSE
NC_047560.1__21891203	Chr01	21891203	-9	0	X	Y	0.19	0.0470499	0.160012	-134.077	2.03378	1e-05	0.768993	0.601967	0.602576	FALSE
NC_047560.1__21891234	Chr01	21891234	-9	0	X	Y	0.19	0.0470499	0.160012	-134.077	2.03378	1e-05	0.768993	0.601967	0.602576	FALSE
NC_047560.1__21891935	Chr01	21891935	-9	0	X	Y	0.474	-0.0116361	0.059461	-134.106	1.87586	1e-05	0.845024	0.643991	0.644505	FALSE
NC_047560.1__21892346	Chr01	21892346	-9	0	X	Y	0.481	-0.0922022	0.0509308	-132.741	2.04161	1e-05	0.0715534	0.0862498	0.0885943	FALSE
NC_047560.1__21892354	Chr01	21892354	-9	0	X	Y	0.81	-0.0470499	0.160012	-134.077	2.03378	1e-05	0.768993	0.601967	0.602576	FALSE
NC_047560.1__22097982	Chr01	22097982	-9	0	X	Y	0.19	0.0470499	0.160012	-134.077	2.03378	1e-05	0.768993	0.601967	0.602576	FALSE
NC_047560.1__22190573	Chr01	22190573	-9	0	X	Y	0.551	-0.0710717	0.0479639	-132.877	1.71665	1e-05	0.139775	0.102158	0.104513	FALSE
NC_047560.1__22370091	Chr01	22370091	-9	0	X	Y	0.464	0.0687293	0.0499426	-133.484	2.0723	1e-05	0.170115	0.227333	0.2293	FALSE
NC_047560.1__22371295	Chr01	22371295	-9	0	X	Y	0.19	0.0470499	0.160012	-134.077	2.03378	1e-05	0.768993	0.601967	0.602576	FALSE
NC_047560.1__22371437	Chr01	22371437	-9	0	X	Y	0.19	0.0470499	0.160012	-134.077	2.03378	1e-05	0.768993	0.601967	0.602576	FALSE
NC_047560.1__22371490	Chr01	22371490	-9	0	X	Y	0.707	-0.0126487	0.0603001	-134.201	1.93885	1e-05	0.83404	0.876506	0.876646	FALSE
NC_047560.1__22371504	Chr01	22371504	-9	0	X	Y	0.538	0.0185411	0.0499271	-134.087	1.87349	1e-05	0.71071	0.616724	0.617299	FALSE
NC_047560.1__22371546	Chr01	22371546	-9	0	X	Y	0.19	0.0470499	0.160012	-134.077	2.03378	1e-05	0.768993	0.601967	0.602576	FALSE
NC_047560.1__22371567	Chr01	22371567	-9	0	X	Y	0.19	0.0470499	0.160012	-134.077	2.03378	1e-05	0.768993	0.601967	0.602576	FALSE
NC_047560.1__22371629	Chr01	22371629	-9	0	X	Y	0.19	0.0470499	0.160012	-134.077	2.03378	1e-05	0.768993	0.601967	0.602576	FALSE
NC_047560.1__22371664	Chr01	22371664	-9	0	X	Y	0.19	0.0470499	0.160012	-134.077	2.03378	1e-05	0.768993	0.601967	0.602576	FALSE
NC_047560.1__22371677	Chr01	22371677	-9	0	X	Y	0.19	0.0470499	0.160012	-134.077	2.03378	1e-05	0.768993	0.601967	0.602576	FALSE
NC_047560.1__22371683	Chr01	22371683	-9	0	X	Y	0.53	-0.114467	0.0603853	-131.671	1.45433	1e-05	0.0592716	0.0241652	0.0258997	FALSE
NC_047560.1__22371734	Chr01	22371734	-9	0	X	Y	0.19	0.0470499	0.160012	-134.077	2.03378	1e-05	0.768993	0.601967	0.602576	FALSE
NC_047560.1__22371770	Chr01	22371770	-9	0	X	Y	0.19	0.0470499	0.160012	-134.077	2.03378	1e-05	0.768993	0.601967	0.602576	FALSE
NC_047560.1__22371771	Chr01	22371771	-9	0	X	Y	0.19	0.0470499	0.160012	-134.077	2.03378	1e-05	0.768993	0.601967	0.602576	FALSE
NC_047560.1__22371797	Chr01	22371797	-9	0	X	Y	0.19	0.0470499	0.160012	-134.077	2.03378	1e-05	0.768993	0.601967	0.602576	FALSE
NC_047560.1__22371799	Chr01	22371799	-9	0	X	Y	0.19	0.0470499	0.160012	-134.077	2.03378	1e-05	0.768993	0.601967	0.602576	FALSE
NC_047560.1__22371812	Chr01	22371812	-9	0	X	Y	0.19	0.0470499	0.160012	-134.077	2.03378	1e-05	0.768993	0.601967	0.602576	FALSE
NC_047560.1__22371815	Chr01	22371815	-9	0	X	Y	0.19	0.0470499	0.160012	-134.077	2.03378	1e-05	0.768993	0.601967	0.602576	FALSE
NC_047560.1__22371869	Chr01	22371869	-9	0	X	Y	0.19	0.0470499	0.160012	-134.077	2.03378	1e-05	0.768993	0.601967	0.602576	FALSE
NC_047560.1__22371882	Chr01	22371882	-9	0	X	Y	0.19	0.0470499	0.160012	-134.077	2.03378	1e-05	0.768993	0.601967	0.602576	FALSE
NC_047560.1__22371889	Chr01	22371889	-9	0	X	Y	0.19	0.0470499	0.160012	-134.077	2.03378	1e-05	0.768993	0.601967	0.602576	FALSE
NC_047560.1__22371914	Chr01	22371914	-9	0	X	Y	0.19	0.0470499	0.160012	-134.077	2.03378	1e-05	0.768993	0.601967	0.602576	FALSE
NC_047560.1__22371941	Chr01	22371941	-9	0	X	Y	0.19	0.0470499	0.160012	-134.077	2.03378	1e-05	0.768993	0.601967	0.602576	FALSE
NC_047560.1__22371964	Chr01	22371964	-9	0	X	Y	0.19	0.0470499	0.160012	-134.077	2.03378	1e-05	0.768993	0.601967	0.602576	FALSE
NC_047560.1__22371972	Chr01	22371972	-9	0	X	Y	0.19	0.0470499	0.160012	-134.077	2.03378	1e-05	0.768993	0.601967	0.602576	FALSE
NC_047560.1__22371994	Chr01	22371994	-9	0	X	Y	0.571	-0.0774674	0.0501147	-133.33	2.04159	1e-05	0.123533	0.183908	0.186056	FALSE
NC_047560.1__22372050	Chr01	22372050	-9	0	X	Y	0.19	0.0470499	0.160012	-134.077	2.03378	1e-05	0.768993	0.601967	0.602576	FALSE
NC_047560.1__22372115	Chr01	22372115	-9	0	X	Y	0.19	0.0470499	0.160012	-134.077	2.03378	1e-05	0.768993	0.601967	0.602576	FALSE
NC_047560.1__22372174	Chr01	22372174	-9	0	X	Y	0.19	0.0470499	0.160012	-134.077	2.03378	1e-05	0.768993	0.601967	0.602576	FALSE
NC_047560.1__22372193	Chr01	22372193	-9	0	X	Y	0.19	0.0470499	0.160012	-134.077	2.03378	1e-05	0.768993	0.601967	0.602576	FALSE
NC_047560.1__22372235	Chr01	22372235	-9	0	X	Y	0.19	0.0470499	0.160012	-134.077	2.03378	1e-05	0.768993	0.601967	0.602576	FALSE
NC_047560.1__22372355	Chr01	22372355	-9	0	X	Y	0.19	0.0470499	0.160012	-134.077	2.03378	1e-05	0.768993	0.601967	0.602576	FALSE
NC_047560.1__22374016	Chr01	22374016	-9	0	X	Y	0.429	-0.0598494	0.0456128	-133.435	1.99391	1e-05	0.190793	0.212434	0.214466	FALSE
NC_047560.1__22374063	Chr01	22374063	-9	0	X	Y	0.19	0.0470499	0.160012	-134.077	2.03378	1e-05	0.768993	0.601967	0.602576	FALSE
NC_047560.1__22374126	Chr01	22374126	-9	0	X	Y	0.19	0.0470499	0.160012	-134.077	2.03378	1e-05	0.768993	0.601967	0.602576	FALSE
NC_047560.1__22374610	Chr01	22374610	-9	0	X	Y	0.19	0.0470499	0.160012	-134.077	2.03378	1e-05	0.768993	0.601967	0.602576	FALSE
NC_047560.1__22374757	Chr01	22374757	-9	0	X	Y	0.19	0.0470499	0.160012	-134.077	2.03378	1e-05	0.768993	0.601967	0.602576	FALSE
NC_047560.1__22375531	Chr01	22375531	-9	0	X	Y	0.19	0.0470499	0.160012	-134.077	2.03378	1e-05	0.768993	0.601967	0.602576	FALSE
NC_047560.1__22376032	Chr01	22376032	-9	0	X	Y	0.19	0.0470499	0.160012	-134.077	2.03378	1e-05	0.768993	0.601967	0.602576	FALSE
NC_047560.1__22376057	Chr01	22376057	-9	0	X	Y	0.19	0.0470499	0.160012	-134.077	2.03378	1e-05	0.768993	0.601967	0.602576	FALSE
NC_047560.1__22376065	Chr01	22376065	-9	0	X	Y	0.19	0.0470499	0.160012	-134.077	2.03378	1e-05	0.768993	0.601967	0.602576	FALSE
NC_047560.1__22376069	Chr01	22376069	-9	0	X	Y	0.19	0.0470499	0.160012	-134.077	2.03378	1e-05	0.768993	0.601967	0.602576	FALSE
NC_047560.1__22376083	Chr01	22376083	-9	0	X	Y	0.504	-0.0235118	0.0471993	-133.954	1.82882	1e-05	0.618865	0.472437	0.473413	FALSE
NC_047560.1__22376125	Chr01	22376125	-9	0	X	Y	0.19	0.0470499	0.160012	-134.077	2.03378	1e-05	0.768993	0.601967	0.602576	FALSE
NC_047560.1__22376152	Chr01	22376152	-9	0	X	Y	0.19	0.0470499	0.160012	-134.077	2.03378	1e-05	0.768993	0.601967	0.602576	FALSE
NC_047560.1__22376184	Chr01	22376184	-9	0	X	Y	0.603	0.00108861	0.0541402	-134.211	1.9134	1e-05	0.983975	0.957351	0.957398	FALSE
NC_047560.1__22376255	Chr01	22376255	-9	0	X	Y	0.19	0.0470499	0.160012	-134.077	2.03378	1e-05	0.768993	0.601967	0.602576	FALSE
NC_047560.1__22376303	Chr01	22376303	-9	0	X	Y	0.509	-0.0141066	0.0482172	-134.097	1.9127	1e-05	0.770121	0.630634	0.631178	FALSE
NC_047560.1__22376322	Chr01	22376322	-9	0	X	Y	0.472	0.0535279	0.0456386	-133.292	1.7619	1e-05	0.242069	0.174731	0.176915	FALSE
NC_047560.1__22376447	Chr01	22376447	-9	0	X	Y	0.517	0.0913175	0.042481	-131.173	1.36132	1e-05	0.0326344	0.0136814	0.0150521	FALSE
NC_047560.1__22376482	Chr01	22376482	-9	0	X	Y	0.423	-0.0146012	0.0477302	-134.165	1.91318	1e-05	0.759951	0.757312	0.757617	FALSE
NC_047560.1__22376534	Chr01	22376534	-9	0	X	Y	0.19	0.0470499	0.160012	-134.077	2.03378	1e-05	0.768993	0.601967	0.602576	FALSE
NC_047560.1__22376548	Chr01	22376548	-9	0	X	Y	0.19	0.0470499	0.160012	-134.077	2.03378	1e-05	0.768993	0.601967	0.602576	FALSE
NC_047560.1__22376549	Chr01	22376549	-9	0	X	Y	0.491	0.0246742	0.0562472	-134.149	1.91778	1e-05	0.661312	0.72023	0.720596	FALSE
NC_047560.1__22376551	Chr01	22376551	-9	0	X	Y	0.19	0.0470499	0.160012	-134.077	2.03378	1e-05	0.768993	0.601967	0.602576	FALSE
NC_047560.1__22376555	Chr01	22376555	-9	0	X	Y	0.19	0.0470499	0.160012	-134.077	2.03378	1e-05	0.768993	0.601967	0.602576	FALSE
NC_047560.1__22376582	Chr01	22376582	-9	0	X	Y	0.365	-0.0606678	0.0495007	-133.397	1.88978	1e-05	0.22161	0.201502	0.20358	FALSE
NC_047560.1__22376764	Chr01	22376764	-9	0	X	Y	0.451	-0.0356341	0.0529912	-133.884	1.85204	1e-05	0.501974	0.417548	0.418716	FALSE
NC_047560.1__22376793	Chr01	22376793	-9	0	X	Y	0.19	0.0470499	0.160012	-134.077	2.03378	1e-05	0.768993	0.601967	0.602576	FALSE
NC_047560.1__22376828	Chr01	22376828	-9	0	X	Y	0.545	0.0401007	0.0479255	-133.734	1.84133	1e-05	0.403616	0.328006	0.329532	FALSE
NC_047560.1__22376857	Chr01	22376857	-9	0	X	Y	0.19	0.0470499	0.160012	-134.077	2.03378	1e-05	0.768993	0.601967	0.602576	FALSE
NC_047560.1__22376859	Chr01	22376859	-9	0	X	Y	0.517	-0.0155157	0.0429862	-134.205	1.97939	1e-05	0.718473	0.899037	0.89915	FALSE
NC_047560.1__22376872	Chr01	22376872	-9	0	X	Y	0.19	0.0470499	0.160012	-134.077	2.03378	1e-05	0.768993	0.601967	0.602576	FALSE
NC_047560.1__22376879	Chr01	22376879	-9	0	X	Y	0.19	0.0470499	0.160012	-134.077	2.03378	1e-05	0.768993	0.601967	0.602576	FALSE
NC_047560.1__22376898	Chr01	22376898	-9	0	X	Y	0.19	0.0470499	0.160012	-134.077	2.03378	1e-05	0.768993	0.601967	0.602576	FALSE
NC_047560.1__22376973	Chr01	22376973	-9	0	X	Y	0.19	0.0470499	0.160012	-134.077	2.03378	1e-05	0.768993	0.601967	0.602576	FALSE
NC_047560.1__22376989	Chr01	22376989	-9	0	X	Y	0.19	0.0470499	0.160012	-134.077	2.03378	1e-05	0.768993	0.601967	0.602576	FALSE
NC_047560.1__22377011	Chr01	22377011	-9	0	X	Y	0.19	0.0470499	0.160012	-134.077	2.03378	1e-05	0.768993	0.601967	0.602576	FALSE
NC_047560.1__22377020	Chr01	22377020	-9	0	X	Y	0.19	0.0470499	0.160012	-134.077	2.03378	1e-05	0.768993	0.601967	0.602576	FALSE
NC_047560.1__22377045	Chr01	22377045	-9	0	X	Y	0.19	0.0470499	0.160012	-134.077	2.03378	1e-05	0.768993	0.601967	0.602576	FALSE
NC_047560.1__22377081	Chr01	22377081	-9	0	X	Y	0.19	0.0470499	0.160012	-134.077	2.03378	1e-05	0.768993	0.601967	0.602576	FALSE
NC_047560.1__22377167	Chr01	22377167	-9	0	X	Y	0.19	0.0470499	0.160012	-134.077	2.03378	1e-05	0.768993	0.601967	0.602576	FALSE
NC_047560.1__22377168	Chr01	22377168	-9	0	X	Y	0.19	0.0470499	0.160012	-134.077	2.03378	1e-05	0.768993	0.601967	0.602576	FALSE
NC_047560.1__22377279	Chr01	22377279	-9	0	X	Y	0.447	0.0475872	0.0475751	-133.442	1.79421	1e-05	0.318243	0.214333	0.216356	FALSE
NC_047560.1__22377288	Chr01	22377288	-9	0	X	Y	0.19	0.0470499	0.160012	-134.077	2.03378	1e-05	0.768993	0.601967	0.602576	FALSE
NC_047560.1__22377344	Chr01	22377344	-9	0	X	Y	0.382	0.00762131	0.0544719	-134.192	1.90949	1e-05	0.888852	0.840979	0.841164	FALSE
NC_047560.1__22377475	Chr01	22377475	-9	0	X	Y	0.19	0.0470499	0.160012	-134.077	2.03378	1e-05	0.768993	0.601967	0.602576	FALSE
NC_047560.1__22377495	Chr01	22377495	-9	0	X	Y	0.468	0.0215669	0.0458139	-133.82	1.76476	1e-05	0.638268	0.375491	0.376821	FALSE
NC_047560.1__22377545	Chr01	22377545	-9	0	X	Y	0.56	0.0939654	0.04965	-131.685	1.378	1e-05	0.0596782	0.0245492	0.0262938	FALSE
NC_047560.1__22377587	Chr01	22377587	-9	0	X	Y	0.19	0.0470499	0.160012	-134.077	2.03378	1e-05	0.768993	0.601967	0.602576	FALSE
NC_047560.1__22377742	Chr01	22377742	-9	0	X	Y	0.19	0.0470499	0.160012	-134.077	2.03378	1e-05	0.768993	0.601967	0.602576	FALSE
NC_047560.1__22378042	Chr01	22378042	-9	0	X	Y	0.19	0.0470499	0.160012	-134.077	2.03378	1e-05	0.768993	0.601967	0.602576	FALSE
NC_047560.1__22378139	Chr01	22378139	-9	0	X	Y	0.515	-0.0345891	0.042692	-133.995	1.9638	1e-05	0.418666	0.509889	0.510747	FALSE
NC_047560.1__22378370	Chr01	22378370	-9	0	X	Y	0.549	0.000597876	0.045048	-134.211	1.92541	1e-05	0.989422	0.95165	0.951703	FALSE
NC_047560.1__22378413	Chr01	22378413	-9	0	X	Y	0.062	0.0470499	0.160012	-134.077	2.03378	1e-05	0.768993	0.601967	0.602576	FALSE
NC_047560.1__22378785	Chr01	22378785	-9	0	X	Y	0.19	0.0470499	0.160012	-134.077	2.03378	1e-05	0.768993	0.601967	0.602576	FALSE
NC_047560.1__22378828	Chr01	22378828	-9	0	X	Y	0.19	0.0470499	0.160012	-134.077	2.03378	1e-05	0.768993	0.601967	0.602576	FALSE
NC_047560.1__22378895	Chr01	22378895	-9	0	X	Y	0.062	0.0470499	0.160012	-134.077	2.03378	1e-05	0.768993	0.601967	0.602576	FALSE
NC_047560.1__22378921	Chr01	22378921	-9	0	X	Y	0.062	0.0470499	0.160012	-134.077	2.03378	1e-05	0.768993	0.601967	0.602576	FALSE
NC_047560.1__22378960	Chr01	22378960	-9	0	X	Y	0.062	0.0470499	0.160012	-134.077	2.03378	1e-05	0.768993	0.601967	0.602576	FALSE
NC_047560.1__22378964	Chr01	22378964	-9	0	X	Y	0.19	0.0470499	0.160012	-134.077	2.03378	1e-05	0.768993	0.601967	0.602576	FALSE
NC_047560.1__22379013	Chr01	22379013	-9	0	X	Y	0.19	0.0470499	0.160012	-134.077	2.03378	1e-05	0.768993	0.601967	0.602576	FALSE
NC_047560.1__22379016	Chr01	22379016	-9	0	X	Y	0.062	0.0470499	0.160012	-134.077	2.03378	1e-05	0.768993	0.601967	0.602576	FALSE
NC_047560.1__22379178	Chr01	22379178	-9	0	X	Y	0.395	-0.00459504	0.0495471	-134.159	1.90184	1e-05	0.926191	0.742836	0.743164	FALSE
NC_047560.1__22379184	Chr01	22379184	-9	0	X	Y	0.19	0.0470499	0.160012	-134.077	2.03378	1e-05	0.768993	0.601967	0.602576	FALSE
NC_047560.1__22379252	Chr01	22379252	-9	0	X	Y	0.19	0.0470499	0.160012	-134.077	2.03378	1e-05	0.768993	0.601967	0.602576	FALSE
NC_047560.1__22379254	Chr01	22379254	-9	0	X	Y	0.19	0.0470499	0.160012	-134.077	2.03378	1e-05	0.768993	0.601967	0.602576	FALSE
NC_047560.1__22379281	Chr01	22379281	-9	0	X	Y	0.19	0.0470499	0.160012	-134.077	2.03378	1e-05	0.768993	0.601967	0.602576	FALSE
NC_047560.1__22379321	Chr01	22379321	-9	0	X	Y	0.19	0.0470499	0.160012	-134.077	2.03378	1e-05	0.768993	0.601967	0.602576	FALSE
NC_047560.1__22379495	Chr01	22379495	-9	0	X	Y	0.19	0.0470499	0.160012	-134.077	2.03378	1e-05	0.768993	0.601967	0.602576	FALSE
NC_047560.1__22379867	Chr01	22379867	-9	0	X	Y	0.062	0.0470499	0.160012	-134.077	2.03378	1e-05	0.768993	0.601967	0.602576	FALSE
NC_047560.1__22379914	Chr01	22379914	-9	0	X	Y	0.062	0.0470499	0.160012	-134.077	2.03378	1e-05	0.768993	0.601967	0.602576	FALSE
NC_047560.1__22379963	Chr01	22379963	-9	0	X	Y	0.444	0.0914558	0.0455388	-131.841	1.75341	1e-05	0.0457851	0.0293975	0.0312571	FALSE
NC_047560.1__22379996	Chr01	22379996	-9	0	X	Y	0.4	-0.0702312	0.0519345	-132.879	1.70515	1e-05	0.177612	0.102422	0.104776	FALSE
NC_047560.1__22380041	Chr01	22380041	-9	0	X	Y	0.485	-0.0877916	0.0439061	-131.825	1.76106	1e-05	0.0467324	0.0288681	0.0307163	FALSE
NC_047560.1__22380141	Chr01	22380141	-9	0	X	Y	0.19	0.0470499	0.160012	-134.077	2.03378	1e-05	0.768993	0.601967	0.602576	FALSE
NC_047560.1__22380161	Chr01	22380161	-9	0	X	Y	0.062	0.0470499	0.160012	-134.077	2.03378	1e-05	0.768993	0.601967	0.602576	FALSE
NC_047560.1__22380167	Chr01	22380167	-9	0	X	Y	0.19	0.0470499	0.160012	-134.077	2.03378	1e-05	0.768993	0.601967	0.602576	FALSE
NC_047560.1__22387551	Chr01	22387551	-9	0	X	Y	0.062	0.0470499	0.160012	-134.077	2.03378	1e-05	0.768993	0.601967	0.602576	FALSE
NC_047560.1__22387572	Chr01	22387572	-9	0	X	Y	0.062	0.0470499	0.160012	-134.077	2.03378	1e-05	0.768993	0.601967	0.602576	FALSE
NC_047560.1__22388642	Chr01	22388642	-9	0	X	Y	0.19	0.0470499	0.160012	-134.077	2.03378	1e-05	0.768993	0.601967	0.602576	FALSE
NC_047560.1__22388766	Chr01	22388766	-9	0	X	Y	0.496	0.0124084	0.0429873	-134.187	2.00338	1e-05	0.773108	0.822133	0.822343	FALSE
NC_047560.1__22425075	Chr01	22425075	-9	0	X	Y	0.062	0.0470499	0.160012	-134.077	2.03378	1e-05	0.768993	0.601967	0.602576	FALSE
NC_047560.1__22446786	Chr01	22446786	-9	0	X	Y	0.062	0.0470499	0.160012	-134.077	2.03378	1e-05	0.768993	0.601967	0.602576	FALSE
NC_047560.1__22446793	Chr01	22446793	-9	0	X	Y	0.5	-0.0592718	0.0455887	-133.231	1.78594	1e-05	0.194859	0.161183	0.163414	FALSE
NC_047560.1__22446856	Chr01	22446856	-9	0	X	Y	0.19	0.0470499	0.160012	-134.077	2.03378	1e-05	0.768993	0.601967	0.602576	FALSE
NC_047560.1__22449001	Chr01	22449001	-9	0	X	Y	0.19	0.0470499	0.160012	-134.077	2.03378	1e-05	0.768993	0.601967	0.602576	FALSE
NC_047560.1__22449076	Chr01	22449076	-9	0	X	Y	0.19	0.0470499	0.160012	-134.077	2.03378	1e-05	0.768993	0.601967	0.602576	FALSE
NC_047560.1__22483575	Chr01	22483575	-9	0	X	Y	0.387	0.00587991	0.0563548	-134.213	1.93644	1e-05	0.916993	0.997768	0.99777	FALSE
NC_047560.1__22485636	Chr01	22485636	-9	0	X	Y	0.19	0.0470499	0.160012	-134.077	2.03378	1e-05	0.768993	0.601967	0.602576	FALSE
NC_047560.1__22496559	Chr01	22496559	-9	0	X	Y	0.19	0.0470499	0.160012	-134.077	2.03378	1e-05	0.768993	0.601967	0.602576	FALSE
NC_047560.1__22496765	Chr01	22496765	-9	0	X	Y	0.19	0.0470499	0.160012	-134.077	2.03378	1e-05	0.768993	0.601967	0.602576	FALSE
NC_047560.1__22497394	Chr01	22497394	-9	0	X	Y	0.19	0.0470499	0.160012	-134.077	2.03378	1e-05	0.768993	0.601967	0.602576	FALSE
NC_047560.1__22497399	Chr01	22497399	-9	0	X	Y	0.19	0.0470499	0.160012	-134.077	2.03378	1e-05	0.768993	0.601967	0.602576	FALSE
NC_047560.1__22497485	Chr01	22497485	-9	0	X	Y	0.062	0.0470499	0.160012	-134.077	2.03378	1e-05	0.768993	0.601967	0.602576	FALSE
NC_047560.1__22497546	Chr01	22497546	-9	0	X	Y	0.062	0.0470499	0.160012	-134.077	2.03378	1e-05	0.768993	0.601967	0.602576	FALSE
NC_047560.1__22497663	Chr01	22497663	-9	0	X	Y	0.19	0.0470499	0.160012	-134.077	2.03378	1e-05	0.768993	0.601967	0.602576	FALSE
NC_047560.1__22498123	Chr01	22498123	-9	0	X	Y	0.062	0.0470499	0.160012	-134.077	2.03378	1e-05	0.768993	0.601967	0.602576	FALSE
NC_047560.1__22498199	Chr01	22498199	-9	0	X	Y	0.062	0.0470499	0.160012	-134.077	2.03378	1e-05	0.768993	0.601967	0.602576	FALSE
NC_047560.1__22498611	Chr01	22498611	-9	0	X	Y	0.19	0.0470499	0.160012	-134.077	2.03378	1e-05	0.768993	0.601967	0.602576	FALSE
NC_047560.1__22498737	Chr01	22498737	-9	0	X	Y	0.19	0.0470499	0.160012	-134.077	2.03378	1e-05	0.768993	0.601967	0.602576	FALSE
NC_047560.1__22498834	Chr01	22498834	-9	0	X	Y	0.19	0.0470499	0.160012	-134.077	2.03378	1e-05	0.768993	0.601967	0.602576	FALSE
NC_047560.1__22508739	Chr01	22508739	-9	0	X	Y	0.062	0.0470499	0.160012	-134.077	2.03378	1e-05	0.768993	0.601967	0.602576	FALSE
NC_047560.1__22508881	Chr01	22508881	-9	0	X	Y	0.062	0.0470499	0.160012	-134.077	2.03378	1e-05	0.768993	0.601967	0.602576	FALSE
NC_047560.1__22509705	Chr01	22509705	-9	0	X	Y	0.062	0.0470499	0.160012	-134.077	2.03378	1e-05	0.768993	0.601967	0.602576	FALSE
NC_047560.1__22515056	Chr01	22515056	-9	0	X	Y	0.062	0.0470499	0.160012	-134.077	2.03378	1e-05	0.768993	0.601967	0.602576	FALSE
NC_047560.1__22515545	Chr01	22515545	-9	0	X	Y	0.062	0.0470499	0.160012	-134.077	2.03378	1e-05	0.768993	0.601967	0.602576	FALSE
NC_047560.1__22516143	Chr01	22516143	-9	0	X	Y	0.19	0.0470499	0.160012	-134.077	2.03378	1e-05	0.768993	0.601967	0.602576	FALSE
NC_047560.1__22516788	Chr01	22516788	-9	0	X	Y	0.19	0.0470499	0.160012	-134.077	2.03378	1e-05	0.768993	0.601967	0.602576	FALSE
NC_047560.1__22516789	Chr01	22516789	-9	0	X	Y	0.19	0.0470499	0.160012	-134.077	2.03378	1e-05	0.768993	0.601967	0.602576	FALSE
NC_047560.1__22517808	Chr01	22517808	-9	0	X	Y	0.062	0.0470499	0.160012	-134.077	2.03378	1e-05	0.768993	0.601967	0.602576	FALSE
NC_047560.1__22518017	Chr01	22518017	-9	0	X	Y	0.062	0.0470499	0.160012	-134.077	2.03378	1e-05	0.768993	0.601967	0.602576	FALSE
NC_047560.1__22520028	Chr01	22520028	-9	0	X	Y	0.062	0.0470499	0.160012	-134.077	2.03378	1e-05	0.768993	0.601967	0.602576	FALSE
NC_047560.1__22520173	Chr01	22520173	-9	0	X	Y	0.062	0.0470499	0.160012	-134.077	2.03378	1e-05	0.768993	0.601967	0.602576	FALSE
NC_047560.1__22520589	Chr01	22520589	-9	0	X	Y	0.062	0.0470499	0.160012	-134.077	2.03378	1e-05	0.768993	0.601967	0.602576	FALSE
NC_047560.1__22520912	Chr01	22520912	-9	0	X	Y	0.062	0.0470499	0.160012	-134.077	2.03378	1e-05	0.768993	0.601967	0.602576	FALSE
NC_047560.1__22529231	Chr01	22529231	-9	0	X	Y	0.37	0.0460004	0.0496606	-133.816	1.9498	1e-05	0.355267	0.372942	0.374281	FALSE
NC_047560.1__22529635	Chr01	22529635	-9	0	X	Y	0.44	0.00635686	0.0503454	-134.212	1.93926	1e-05	0.899633	0.961492	0.961534	FALSE
NC_047560.1__22557361	Chr01	22557361	-9	0	X	Y	0.062	0.0470499	0.160012	-134.077	2.03378	1e-05	0.768993	0.601967	0.602576	FALSE
NC_047560.1__22562972	Chr01	22562972	-9	0	X	Y	0.19	0.0470499	0.160012	-134.077	2.03378	1e-05	0.768993	0.601967	0.602576	FALSE
NC_047560.1__22634812	Chr01	22634812	-9	0	X	Y	0.062	0.0470499	0.160012	-134.077	2.03378	1e-05	0.768993	0.601967	0.602576	FALSE
NC_047560.1__22635856	Chr01	22635856	-9	0	X	Y	0.19	0.0470499	0.160012	-134.077	2.03378	1e-05	0.768993	0.601967	0.602576	FALSE
NC_047560.1__22635857	Chr01	22635857	-9	0	X	Y	0.19	0.0470499	0.160012	-134.077	2.03378	1e-05	0.768993	0.601967	0.602576	FALSE
NC_047560.1__22639792	Chr01	22639792	-9	0	X	Y	0.19	0.0470499	0.160012	-134.077	2.03378	1e-05	0.768993	0.601967	0.602576	FALSE
NC_047560.1__22639883	Chr01	22639883	-9	0	X	Y	0.062	0.0470499	0.160012	-134.077	2.03378	1e-05	0.768993	0.601967	0.602576	FALSE
NC_047560.1__22639969	Chr01	22639969	-9	0	X	Y	0.062	0.0470499	0.160012	-134.077	2.03378	1e-05	0.768993	0.601967	0.602576	FALSE
NC_047560.1__22640056	Chr01	22640056	-9	0	X	Y	0.062	0.0470499	0.160012	-134.077	2.03378	1e-05	0.768993	0.601967	0.602576	FALSE
NC_047560.1__22640141	Chr01	22640141	-9	0	X	Y	0.062	0.0470499	0.160012	-134.077	2.03378	1e-05	0.768993	0.601967	0.602576	FALSE
NC_047560.1__22640154	Chr01	22640154	-9	0	X	Y	0.062	0.0470499	0.160012	-134.077	2.03378	1e-05	0.768993	0.601967	0.602576	FALSE
NC_047560.1__22640167	Chr01	22640167	-9	0	X	Y	0.062	0.0470499	0.160012	-134.077	2.03378	1e-05	0.768993	0.601967	0.602576	FALSE
NC_047560.1__22640405	Chr01	22640405	-9	0	X	Y	0.062	0.0470499	0.160012	-134.077	2.03378	1e-05	0.768993	0.601967	0.602576	FALSE
NC_047560.1__22667920	Chr01	22667920	-9	0	X	Y	0.062	0.0470499	0.160012	-134.077	2.03378	1e-05	0.768993	0.601967	0.602576	FALSE
NC_047560.1__22668095	Chr01	22668095	-9	0	X	Y	0.062	0.0470499	0.160012	-134.077	2.03378	1e-05	0.768993	0.601967	0.602576	FALSE
NC_047560.1__22668556	Chr01	22668556	-9	0	X	Y	0.938	-0.0470499	0.160012	-134.077	2.03378	1e-05	0.768993	0.601967	0.602576	FALSE
NC_047560.1__22688399	Chr01	22688399	-9	0	X	Y	0.19	0.0470499	0.160012	-134.077	2.03378	1e-05	0.768993	0.601967	0.602576	FALSE
NC_047560.1__22691493	Chr01	22691493	-9	0	X	Y	0.19	0.0470499	0.160012	-134.077	2.03378	1e-05	0.768993	0.601967	0.602576	FALSE
NC_047560.1__22691601	Chr01	22691601	-9	0	X	Y	0.19	0.0470499	0.160012	-134.077	2.03378	1e-05	0.768993	0.601967	0.602576	FALSE
NC_047560.1__22691740	Chr01	22691740	-9	0	X	Y	0.19	0.0470499	0.160012	-134.077	2.03378	1e-05	0.768993	0.601967	0.602576	FALSE
NC_047560.1__22693853	Chr01	22693853	-9	0	X	Y	0.583	-0.0346307	0.0504986	-134.095	2.02197	1e-05	0.493549	0.627426	0.627976	FALSE
NC_047560.1__22695973	Chr01	22695973	-9	0	X	Y	0.19	0.0470499	0.160012	-134.077	2.03378	1e-05	0.768993	0.601967	0.602576	FALSE
NC_047560.1__22696149	Chr01	22696149	-9	0	X	Y	0.19	0.0470499	0.160012	-134.077	2.03378	1e-05	0.768993	0.601967	0.602576	FALSE
NC_047560.1__22699231	Chr01	22699231	-9	0	X	Y	0.19	0.0470499	0.160012	-134.077	2.03378	1e-05	0.768993	0.601967	0.602576	FALSE
NC_047560.1__22699723	Chr01	22699723	-9	0	X	Y	0.19	0.0470499	0.160012	-134.077	2.03378	1e-05	0.768993	0.601967	0.602576	FALSE
NC_047560.1__22699727	Chr01	22699727	-9	0	X	Y	0.19	0.0470499	0.160012	-134.077	2.03378	1e-05	0.768993	0.601967	0.602576	FALSE
NC_047560.1__22871038	Chr01	22871038	-9	0	X	Y	0.479	0.0659497	0.0585524	-133.267	1.70654	1e-05	0.261202	0.168964	0.171169	FALSE
NC_047560.1__22871453	Chr01	22871453	-9	0	X	Y	0.568	-0.0508889	0.0514031	-133.608	1.85984	1e-05	0.323221	0.271534	0.273306	FALSE
NC_047560.1__22952801	Chr01	22952801	-9	0	X	Y	0.81	-0.0470499	0.160012	-134.077	2.03378	1e-05	0.768993	0.601967	0.602576	FALSE
NC_047560.1__22953052	Chr01	22953052	-9	0	X	Y	0.19	0.0470499	0.160012	-134.077	2.03378	1e-05	0.768993	0.601967	0.602576	FALSE
NC_047560.1__22953059	Chr01	22953059	-9	0	X	Y	0.19	0.0470499	0.160012	-134.077	2.03378	1e-05	0.768993	0.601967	0.602576	FALSE
NC_047560.1__22998985	Chr01	22998985	-9	0	X	Y	0.19	0.0470499	0.160012	-134.077	2.03378	1e-05	0.768993	0.601967	0.602576	FALSE
NC_047560.1__22998987	Chr01	22998987	-9	0	X	Y	0.19	0.0470499	0.160012	-134.077	2.03378	1e-05	0.768993	0.601967	0.602576	FALSE
NC_047560.1__22998994	Chr01	22998994	-9	0	X	Y	0.19	0.0470499	0.160012	-134.077	2.03378	1e-05	0.768993	0.601967	0.602576	FALSE
NC_047560.1__22999185	Chr01	22999185	-9	0	X	Y	0.19	0.0470499	0.160012	-134.077	2.03378	1e-05	0.768993	0.601967	0.602576	FALSE
NC_047560.1__22999302	Chr01	22999302	-9	0	X	Y	0.81	-0.0470499	0.160012	-134.077	2.03378	1e-05	0.768993	0.601967	0.602576	FALSE
NC_047560.1__22999310	Chr01	22999310	-9	0	X	Y	0.53	0.0445623	0.0487169	-133.972	2.04828	1e-05	0.361301	0.488274	0.489199	FALSE
NC_047560.1__22999315	Chr01	22999315	-9	0	X	Y	0.506	-0.0244119	0.0431403	-134.129	1.99657	1e-05	0.572035	0.681734	0.682172	FALSE
NC_047560.1__22999349	Chr01	22999349	-9	0	X	Y	0.489	-0.114609	0.0423813	-129.69	1.00355	1e-05	0.00735996	0.0026327	0.00320513	FALSE
NC_047560.1__22999355	Chr01	22999355	-9	0	X	Y	0.19	0.0470499	0.160012	-134.077	2.03378	1e-05	0.768993	0.601967	0.602576	FALSE
NC_047560.1__22999449	Chr01	22999449	-9	0	X	Y	0.19	0.0470499	0.160012	-134.077	2.03378	1e-05	0.768993	0.601967	0.602576	FALSE
NC_047560.1__22999454	Chr01	22999454	-9	0	X	Y	0.19	0.0470499	0.160012	-134.077	2.03378	1e-05	0.768993	0.601967	0.602576	FALSE
NC_047560.1__22999466	Chr01	22999466	-9	0	X	Y	0.19	0.0470499	0.160012	-134.077	2.03378	1e-05	0.768993	0.601967	0.602576	FALSE
NC_047560.1__22999473	Chr01	22999473	-9	0	X	Y	0.53	-0.0191774	0.045818	-134.115	1.88645	1e-05	0.675932	0.658586	0.65907	FALSE
NC_047560.1__22999497	Chr01	22999497	-9	0	X	Y	0.575	0.00283238	0.0444801	-134.21	1.91414	1e-05	0.949283	0.94684	0.946898	FALSE
NC_047560.1__22999507	Chr01	22999507	-9	0	X	Y	0.502	0.0661858	0.044971	-132.801	1.75047	1e-05	0.142463	0.0928886	0.0952409	FALSE
NC_047560.1__22999513	Chr01	22999513	-9	0	X	Y	0.19	0.0470499	0.160012	-134.077	2.03378	1e-05	0.768993	0.601967	0.602576	FALSE
NC_047560.1__22999519	Chr01	22999519	-9	0	X	Y	0.19	0.0470499	0.160012	-134.077	2.03378	1e-05	0.768993	0.601967	0.602576	FALSE
NC_047560.1__22999521	Chr01	22999521	-9	0	X	Y	0.19	0.0470499	0.160012	-134.077	2.03378	1e-05	0.768993	0.601967	0.602576	FALSE
NC_047560.1__23000476	Chr01	23000476	-9	0	X	Y	0.19	0.0470499	0.160012	-134.077	2.03378	1e-05	0.768993	0.601967	0.602576	FALSE
NC_047560.1__23002321	Chr01	23002321	-9	0	X	Y	0.19	0.0470499	0.160012	-134.077	2.03378	1e-05	0.768993	0.601967	0.602576	FALSE
NC_047560.1__23002322	Chr01	23002322	-9	0	X	Y	0.19	0.0470499	0.160012	-134.077	2.03378	1e-05	0.768993	0.601967	0.602576	FALSE
NC_047560.1__23002326	Chr01	23002326	-9	0	X	Y	0.19	0.0470499	0.160012	-134.077	2.03378	1e-05	0.768993	0.601967	0.602576	FALSE
NC_047560.1__23002327	Chr01	23002327	-9	0	X	Y	0.19	0.0470499	0.160012	-134.077	2.03378	1e-05	0.768993	0.601967	0.602576	FALSE
NC_047560.1__23002346	Chr01	23002346	-9	0	X	Y	0.19	0.0470499	0.160012	-134.077	2.03378	1e-05	0.768993	0.601967	0.602576	FALSE
NC_047560.1__23003181	Chr01	23003181	-9	0	X	Y	0.19	0.0470499	0.160012	-134.077	2.03378	1e-05	0.768993	0.601967	0.602576	FALSE
NC_047560.1__23004212	Chr01	23004212	-9	0	X	Y	0.573	-0.0238337	0.0548434	-134.181	1.96517	1e-05	0.664279	0.800618	0.800858	FALSE
NC_047560.1__23004218	Chr01	23004218	-9	0	X	Y	0.19	0.0470499	0.160012	-134.077	2.03378	1e-05	0.768993	0.601967	0.602576	FALSE
NC_047560.1__23004262	Chr01	23004262	-9	0	X	Y	0.19	0.0470499	0.160012	-134.077	2.03378	1e-05	0.768993	0.601967	0.602576	FALSE
NC_047560.1__23004272	Chr01	23004272	-9	0	X	Y	0.515	0.0515231	0.0420601	-132.551	1.36011	1e-05	0.221838	0.0683097	0.0706003	FALSE
NC_047560.1__23004312	Chr01	23004312	-9	0	X	Y	0.432	0.0653351	0.051773	-133.376	1.84546	1e-05	0.208249	0.19579	0.197891	FALSE
NC_047560.1__23004313	Chr01	23004313	-9	0	X	Y	0.19	0.0470499	0.160012	-134.077	2.03378	1e-05	0.768993	0.601967	0.602576	FALSE
NC_047560.1__23004319	Chr01	23004319	-9	0	X	Y	0.19	0.0470499	0.160012	-134.077	2.03378	1e-05	0.768993	0.601967	0.602576	FALSE
NC_047560.1__23004462	Chr01	23004462	-9	0	X	Y	0.536	0.114253	0.0423554	-129.814	1.30315	1e-05	0.00750644	0.00301638	0.00363643	FALSE
NC_047560.1__23004470	Chr01	23004470	-9	0	X	Y	0.408	-0.00994256	0.0491108	-134.193	1.92091	1e-05	0.839743	0.84102	0.841205	FALSE
NC_047560.1__23004476	Chr01	23004476	-9	0	X	Y	0.19	0.0470499	0.160012	-134.077	2.03378	1e-05	0.768993	0.601967	0.602576	FALSE
NC_047560.1__23004509	Chr01	23004509	-9	0	X	Y	0.498	0.0336461	0.0546218	-134.156	2.01756	1e-05	0.538517	0.736422	0.736761	FALSE
NC_047560.1__23004515	Chr01	23004515	-9	0	X	Y	0.19	0.0470499	0.160012	-134.077	2.03378	1e-05	0.768993	0.601967	0.602576	FALSE
NC_047560.1__23004805	Chr01	23004805	-9	0	X	Y	0.438	0.0241741	0.050833	-134.009	1.8931	1e-05	0.634842	0.523057	0.523876	FALSE
NC_047560.1__23004820	Chr01	23004820	-9	0	X	Y	0.365	-0.0700288	0.0599223	-133.327	1.78759	1e-05	0.243756	0.183188	0.185339	FALSE
NC_047560.1__23004849	Chr01	23004849	-9	0	X	Y	0.442	0.00300737	0.0493879	-134.199	1.93004	1e-05	0.951498	0.870556	0.870703	FALSE
NC_047560.1__23004969	Chr01	23004969	-9	0	X	Y	0.19	0.0470499	0.160012	-134.077	2.03378	1e-05	0.768993	0.601967	0.602576	FALSE
NC_047560.1__23004991	Chr01	23004991	-9	0	X	Y	0.19	0.0470499	0.160012	-134.077	2.03378	1e-05	0.768993	0.601967	0.602576	FALSE
NC_047560.1__23005045	Chr01	23005045	-9	0	X	Y	0.19	0.0470499	0.160012	-134.077	2.03378	1e-05	0.768993	0.601967	0.602576	FALSE
NC_047560.1__23005058	Chr01	23005058	-9	0	X	Y	0.459	0.022448	0.0441514	-133.966	1.85298	1e-05	0.61164	0.482606	0.483549	FALSE
NC_047560.1__23005080	Chr01	23005080	-9	0	X	Y	0.19	0.0470499	0.160012	-134.077	2.03378	1e-05	0.768993	0.601967	0.602576	FALSE
NC_047560.1__23005110	Chr01	23005110	-9	0	X	Y	0.19	0.0470499	0.160012	-134.077	2.03378	1e-05	0.768993	0.601967	0.602576	FALSE
NC_047560.1__23005122	Chr01	23005122	-9	0	X	Y	0.44	0.0448297	0.0515819	-133.419	1.71045	1e-05	0.385704	0.20771	0.209762	FALSE
NC_047560.1__23005124	Chr01	23005124	-9	0	X	Y	0.592	0.0484927	0.0505576	-133.637	1.86954	1e-05	0.338491	0.283186	0.284906	FALSE
NC_047560.1__23005127	Chr01	23005127	-9	0	X	Y	0.19	0.0470499	0.160012	-134.077	2.03378	1e-05	0.768993	0.601967	0.602576	FALSE
NC_047560.1__23005150	Chr01	23005150	-9	0	X	Y	0.19	0.0470499	0.160012	-134.077	2.03378	1e-05	0.768993	0.601967	0.602576	FALSE
NC_047560.1__23005152	Chr01	23005152	-9	0	X	Y	0.19	0.0470499	0.160012	-134.077	2.03378	1e-05	0.768993	0.601967	0.602576	FALSE
NC_047560.1__23005217	Chr01	23005217	-9	0	X	Y	0.19	0.0470499	0.160012	-134.077	2.03378	1e-05	0.768993	0.601967	0.602576	FALSE
NC_047560.1__23005220	Chr01	23005220	-9	0	X	Y	0.19	0.0470499	0.160012	-134.077	2.03378	1e-05	0.768993	0.601967	0.602576	FALSE
NC_047560.1__23005250	Chr01	23005250	-9	0	X	Y	0.81	-0.0470499	0.160012	-134.077	2.03378	1e-05	0.768993	0.601967	0.602576	FALSE
NC_047560.1__23005273	Chr01	23005273	-9	0	X	Y	0.19	0.0470499	0.160012	-134.077	2.03378	1e-05	0.768993	0.601967	0.602576	FALSE
NC_047560.1__23005286	Chr01	23005286	-9	0	X	Y	0.449	-0.125257	0.049704	-130.117	1.21108	1e-05	0.012415	0.00420872	0.00495902	FALSE
NC_047560.1__23005291	Chr01	23005291	-9	0	X	Y	0.19	0.0470499	0.160012	-134.077	2.03378	1e-05	0.768993	0.601967	0.602576	FALSE
NC_047560.1__23005295	Chr01	23005295	-9	0	X	Y	0.19	0.0470499	0.160012	-134.077	2.03378	1e-05	0.768993	0.601967	0.602576	FALSE
NC_047560.1__23005393	Chr01	23005393	-9	0	X	Y	0.19	0.0470499	0.160012	-134.077	2.03378	1e-05	0.768993	0.601967	0.602576	FALSE
NC_047560.1__23005450	Chr01	23005450	-9	0	X	Y	0.19	0.0470499	0.160012	-134.077	2.03378	1e-05	0.768993	0.601967	0.602576	FALSE
NC_047560.1__23005475	Chr01	23005475	-9	0	X	Y	0.81	-0.0470499	0.160012	-134.077	2.03378	1e-05	0.768993	0.601967	0.602576	FALSE
NC_047560.1__23005519	Chr01	23005519	-9	0	X	Y	0.81	-0.0470499	0.160012	-134.077	2.03378	1e-05	0.768993	0.601967	0.602576	FALSE
NC_047560.1__23005527	Chr01	23005527	-9	0	X	Y	0.19	0.0470499	0.160012	-134.077	2.03378	1e-05	0.768993	0.601967	0.602576	FALSE
NC_047560.1__23006084	Chr01	23006084	-9	0	X	Y	0.502	-0.0438636	0.0431896	-133.796	1.98114	1e-05	0.310889	0.361549	0.362935	FALSE
NC_047560.1__23006134	Chr01	23006134	-9	0	X	Y	0.506	-0.00926037	0.0520797	-134.197	1.93121	1e-05	0.859028	0.861634	0.861792	FALSE
NC_047560.1__23006137	Chr01	23006137	-9	0	X	Y	0.459	-0.0098547	0.0486883	-134.081	1.87262	1e-05	0.839781	0.607316	0.607913	FALSE
NC_047560.1__23006141	Chr01	23006141	-9	0	X	Y	0.496	-0.0335455	0.043972	-134.111	2.06417	1e-05	0.446317	0.651967	0.652464	FALSE
NC_047560.1__23006183	Chr01	23006183	-9	0	X	Y	0.472	-0.0697213	0.0420378	-132.284	1.60171	1e-05	0.0985777	0.0495079	0.0516665	FALSE
NC_047560.1__23006215	Chr01	23006215	-9	0	X	Y	0.417	0.0473399	0.0482331	-133.699	1.90259	1e-05	0.327392	0.310721	0.31232	FALSE
NC_047560.1__23006504	Chr01	23006504	-9	0	X	Y	0.526	0.0462675	0.044686	-133.704	1.90135	1e-05	0.301578	0.313378	0.314966	FALSE
NC_047560.1__23006543	Chr01	23006543	-9	0	X	Y	0.521	-0.0175154	0.0473468	-134.181	1.93416	1e-05	0.71177	0.801946	0.802184	FALSE
NC_047560.1__23006559	Chr01	23006559	-9	0	X	Y	0.553	0.00274438	0.0458494	-134.162	1.93944	1e-05	0.952322	0.750109	0.750426	FALSE
NC_047560.1__23006590	Chr01	23006590	-9	0	X	Y	0.472	-0.0362737	0.0534931	-133.918	1.86131	1e-05	0.498392	0.442537	0.443615	FALSE
NC_047560.1__23006591	Chr01	23006591	-9	0	X	Y	0.19	0.0470499	0.160012	-134.077	2.03378	1e-05	0.768993	0.601967	0.602576	FALSE
NC_047560.1__23006604	Chr01	23006604	-9	0	X	Y	0.474	-0.0332998	0.0502348	-133.968	1.86985	1e-05	0.508073	0.484551	0.485488	FALSE
NC_047560.1__23006606	Chr01	23006606	-9	0	X	Y	0.81	-0.0470499	0.160012	-134.077	2.03378	1e-05	0.768993	0.601967	0.602576	FALSE
NC_047560.1__23006614	Chr01	23006614	-9	0	X	Y	0.44	-0.00097928	0.0469069	-134.168	1.93173	1e-05	0.983362	0.764041	0.764335	FALSE
NC_047560.1__23006620	Chr01	23006620	-9	0	X	Y	0.19	0.0470499	0.160012	-134.077	2.03378	1e-05	0.768993	0.601967	0.602576	FALSE
NC_047560.1__23013136	Chr01	23013136	-9	0	X	Y	0.19	0.0470499	0.160012	-134.077	2.03378	1e-05	0.768993	0.601967	0.602576	FALSE
NC_047560.1__23013192	Chr01	23013192	-9	0	X	Y	0.19	0.0470499	0.160012	-134.077	2.03378	1e-05	0.768993	0.601967	0.602576	FALSE
NC_047560.1__23013354	Chr01	23013354	-9	0	X	Y	0.19	0.0470499	0.160012	-134.077	2.03378	1e-05	0.768993	0.601967	0.602576	FALSE
NC_047560.1__23013375	Chr01	23013375	-9	0	X	Y	0.19	0.0470499	0.160012	-134.077	2.03378	1e-05	0.768993	0.601967	0.602576	FALSE
NC_047560.1__23039004	Chr01	23039004	-9	0	X	Y	0.19	0.0470499	0.160012	-134.077	2.03378	1e-05	0.768993	0.601967	0.602576	FALSE
NC_047560.1__23043074	Chr01	23043074	-9	0	X	Y	0.81	-0.0470499	0.160012	-134.077	2.03378	1e-05	0.768993	0.601967	0.602576	FALSE
NC_047560.1__23043547	Chr01	23043547	-9	0	X	Y	0.19	0.0470499	0.160012	-134.077	2.03378	1e-05	0.768993	0.601967	0.602576	FALSE
NC_047560.1__23044744	Chr01	23044744	-9	0	X	Y	0.19	0.0470499	0.160012	-134.077	2.03378	1e-05	0.768993	0.601967	0.602576	FALSE
NC_047560.1__23044754	Chr01	23044754	-9	0	X	Y	0.19	0.0470499	0.160012	-134.077	2.03378	1e-05	0.768993	0.601967	0.602576	FALSE
NC_047560.1__23049558	Chr01	23049558	-9	0	X	Y	0.19	0.0470499	0.160012	-134.077	2.03378	1e-05	0.768993	0.601967	0.602576	FALSE
NC_047560.1__23049566	Chr01	23049566	-9	0	X	Y	0.19	0.0470499	0.160012	-134.077	2.03378	1e-05	0.768993	0.601967	0.602576	FALSE
NC_047560.1__23050566	Chr01	23050566	-9	0	X	Y	0.19	0.0470499	0.160012	-134.077	2.03378	1e-05	0.768993	0.601967	0.602576	FALSE
NC_047560.1__23111577	Chr01	23111577	-9	0	X	Y	0.19	0.0470499	0.160012	-134.077	2.03378	1e-05	0.768993	0.601967	0.602576	FALSE
NC_047560.1__23194352	Chr01	23194352	-9	0	X	Y	0.19	0.0470499	0.160012	-134.077	2.03378	1e-05	0.768993	0.601967	0.602576	FALSE
NC_047560.1__23194381	Chr01	23194381	-9	0	X	Y	0.449	-0.0756236	0.0440496	-132.315	1.61054	1e-05	0.0873707	0.0514054	0.0535822	FALSE
NC_047560.1__23194635	Chr01	23194635	-9	0	X	Y	0.19	0.0470499	0.160012	-134.077	2.03378	1e-05	0.768993	0.601967	0.602576	FALSE
NC_047560.1__23276419	Chr01	23276419	-9	0	X	Y	0.19	0.0470499	0.160012	-134.077	2.03378	1e-05	0.768993	0.601967	0.602576	FALSE
NC_047560.1__23280517	Chr01	23280517	-9	0	X	Y	0.19	0.0470499	0.160012	-134.077	2.03378	1e-05	0.768993	0.601967	0.602576	FALSE
NC_047560.1__23280581	Chr01	23280581	-9	0	X	Y	0.19	0.0470499	0.160012	-134.077	2.03378	1e-05	0.768993	0.601967	0.602576	FALSE
NC_047560.1__23280681	Chr01	23280681	-9	0	X	Y	0.19	0.0470499	0.160012	-134.077	2.03378	1e-05	0.768993	0.601967	0.602576	FALSE
NC_047560.1__23340601	Chr01	23340601	-9	0	X	Y	0.19	0.0470499	0.160012	-134.077	2.03378	1e-05	0.768993	0.601967	0.602576	FALSE
NC_047560.1__23340615	Chr01	23340615	-9	0	X	Y	0.19	0.0470499	0.160012	-134.077	2.03378	1e-05	0.768993	0.601967	0.602576	FALSE
NC_047560.1__23340646	Chr01	23340646	-9	0	X	Y	0.19	0.0470499	0.160012	-134.077	2.03378	1e-05	0.768993	0.601967	0.602576	FALSE
NC_047560.1__23377985	Chr01	23377985	-9	0	X	Y	0.19	0.0470499	0.160012	-134.077	2.03378	1e-05	0.768993	0.601967	0.602576	FALSE
NC_047560.1__23378016	Chr01	23378016	-9	0	X	Y	0.19	0.0470499	0.160012	-134.077	2.03378	1e-05	0.768993	0.601967	0.602576	FALSE
NC_047560.1__23378098	Chr01	23378098	-9	0	X	Y	0.19	0.0470499	0.160012	-134.077	2.03378	1e-05	0.768993	0.601967	0.602576	FALSE
NC_047560.1__23378296	Chr01	23378296	-9	0	X	Y	0.19	0.0470499	0.160012	-134.077	2.03378	1e-05	0.768993	0.601967	0.602576	FALSE
NC_047560.1__23378536	Chr01	23378536	-9	0	X	Y	0.19	0.0470499	0.160012	-134.077	2.03378	1e-05	0.768993	0.601967	0.602576	FALSE
NC_047560.1__23378539	Chr01	23378539	-9	0	X	Y	0.19	0.0470499	0.160012	-134.077	2.03378	1e-05	0.768993	0.601967	0.602576	FALSE
NC_047560.1__23378570	Chr01	23378570	-9	0	X	Y	0.19	0.0470499	0.160012	-134.077	2.03378	1e-05	0.768993	0.601967	0.602576	FALSE
NC_047560.1__23378609	Chr01	23378609	-9	0	X	Y	0.19	0.0470499	0.160012	-134.077	2.03378	1e-05	0.768993	0.601967	0.602576	FALSE
NC_047560.1__23378638	Chr01	23378638	-9	0	X	Y	0.19	0.0470499	0.160012	-134.077	2.03378	1e-05	0.768993	0.601967	0.602576	FALSE
NC_047560.1__23378648	Chr01	23378648	-9	0	X	Y	0.19	0.0470499	0.160012	-134.077	2.03378	1e-05	0.768993	0.601967	0.602576	FALSE
NC_047560.1__23378782	Chr01	23378782	-9	0	X	Y	0.19	0.0470499	0.160012	-134.077	2.03378	1e-05	0.768993	0.601967	0.602576	FALSE
NC_047560.1__23378899	Chr01	23378899	-9	0	X	Y	0.19	0.0470499	0.160012	-134.077	2.03378	1e-05	0.768993	0.601967	0.602576	FALSE
NC_047560.1__23379157	Chr01	23379157	-9	0	X	Y	0.19	0.0470499	0.160012	-134.077	2.03378	1e-05	0.768993	0.601967	0.602576	FALSE
NC_047560.1__23379443	Chr01	23379443	-9	0	X	Y	0.19	0.0470499	0.160012	-134.077	2.03378	1e-05	0.768993	0.601967	0.602576	FALSE
NC_047560.1__23379512	Chr01	23379512	-9	0	X	Y	0.19	0.0470499	0.160012	-134.077	2.03378	1e-05	0.768993	0.601967	0.602576	FALSE
NC_047560.1__23379833	Chr01	23379833	-9	0	X	Y	0.81	-0.0470499	0.160012	-134.077	2.03378	1e-05	0.768993	0.601967	0.602576	FALSE
NC_047560.1__23379869	Chr01	23379869	-9	0	X	Y	0.19	0.0470499	0.160012	-134.077	2.03378	1e-05	0.768993	0.601967	0.602576	FALSE
NC_047560.1__23379899	Chr01	23379899	-9	0	X	Y	0.19	0.0470499	0.160012	-134.077	2.03378	1e-05	0.768993	0.601967	0.602576	FALSE
NC_047560.1__23379935	Chr01	23379935	-9	0	X	Y	0.19	0.0470499	0.160012	-134.077	2.03378	1e-05	0.768993	0.601967	0.602576	FALSE
NC_047560.1__23379986	Chr01	23379986	-9	0	X	Y	0.19	0.0470499	0.160012	-134.077	2.03378	1e-05	0.768993	0.601967	0.602576	FALSE
NC_047560.1__23379987	Chr01	23379987	-9	0	X	Y	0.19	0.0470499	0.160012	-134.077	2.03378	1e-05	0.768993	0.601967	0.602576	FALSE
NC_047560.1__23383233	Chr01	23383233	-9	0	X	Y	0.19	0.0470499	0.160012	-134.077	2.03378	1e-05	0.768993	0.601967	0.602576	FALSE
NC_047560.1__23383429	Chr01	23383429	-9	0	X	Y	0.19	0.0470499	0.160012	-134.077	2.03378	1e-05	0.768993	0.601967	0.602576	FALSE
NC_047560.1__23383430	Chr01	23383430	-9	0	X	Y	0.19	0.0470499	0.160012	-134.077	2.03378	1e-05	0.768993	0.601967	0.602576	FALSE
NC_047560.1__23383920	Chr01	23383920	-9	0	X	Y	0.19	0.0470499	0.160012	-134.077	2.03378	1e-05	0.768993	0.601967	0.602576	FALSE
NC_047560.1__23383930	Chr01	23383930	-9	0	X	Y	0.19	0.0470499	0.160012	-134.077	2.03378	1e-05	0.768993	0.601967	0.602576	FALSE
NC_047560.1__23384961	Chr01	23384961	-9	0	X	Y	0.19	0.0470499	0.160012	-134.077	2.03378	1e-05	0.768993	0.601967	0.602576	FALSE
NC_047560.1__23385036	Chr01	23385036	-9	0	X	Y	0.19	0.0470499	0.160012	-134.077	2.03378	1e-05	0.768993	0.601967	0.602576	FALSE
NC_047560.1__23385058	Chr01	23385058	-9	0	X	Y	0.19	0.0470499	0.160012	-134.077	2.03378	1e-05	0.768993	0.601967	0.602576	FALSE
NC_047560.1__23385226	Chr01	23385226	-9	0	X	Y	0.19	0.0470499	0.160012	-134.077	2.03378	1e-05	0.768993	0.601967	0.602576	FALSE
NC_047560.1__23385430	Chr01	23385430	-9	0	X	Y	0.19	0.0470499	0.160012	-134.077	2.03378	1e-05	0.768993	0.601967	0.602576	FALSE
NC_047560.1__23385499	Chr01	23385499	-9	0	X	Y	0.19	0.0470499	0.160012	-134.077	2.03378	1e-05	0.768993	0.601967	0.602576	FALSE
NC_047560.1__23385538	Chr01	23385538	-9	0	X	Y	0.19	0.0470499	0.160012	-134.077	2.03378	1e-05	0.768993	0.601967	0.602576	FALSE
NC_047560.1__23385634	Chr01	23385634	-9	0	X	Y	0.19	0.0470499	0.160012	-134.077	2.03378	1e-05	0.768993	0.601967	0.602576	FALSE
NC_047560.1__23385644	Chr01	23385644	-9	0	X	Y	0.19	0.0470499	0.160012	-134.077	2.03378	1e-05	0.768993	0.601967	0.602576	FALSE
NC_047560.1__23385753	Chr01	23385753	-9	0	X	Y	0.19	0.0470499	0.160012	-134.077	2.03378	1e-05	0.768993	0.601967	0.602576	FALSE
NC_047560.1__23385763	Chr01	23385763	-9	0	X	Y	0.19	0.0470499	0.160012	-134.077	2.03378	1e-05	0.768993	0.601967	0.602576	FALSE
NC_047560.1__23385769	Chr01	23385769	-9	0	X	Y	0.19	0.0470499	0.160012	-134.077	2.03378	1e-05	0.768993	0.601967	0.602576	FALSE
NC_047560.1__23385779	Chr01	23385779	-9	0	X	Y	0.19	0.0470499	0.160012	-134.077	2.03378	1e-05	0.768993	0.601967	0.602576	FALSE
NC_047560.1__23385790	Chr01	23385790	-9	0	X	Y	0.19	0.0470499	0.160012	-134.077	2.03378	1e-05	0.768993	0.601967	0.602576	FALSE
NC_047560.1__23386496	Chr01	23386496	-9	0	X	Y	0.19	0.0470499	0.160012	-134.077	2.03378	1e-05	0.768993	0.601967	0.602576	FALSE
NC_047560.1__23386589	Chr01	23386589	-9	0	X	Y	0.19	0.0470499	0.160012	-134.077	2.03378	1e-05	0.768993	0.601967	0.602576	FALSE
NC_047560.1__23386661	Chr01	23386661	-9	0	X	Y	0.19	0.0470499	0.160012	-134.077	2.03378	1e-05	0.768993	0.601967	0.602576	FALSE
NC_047560.1__23386875	Chr01	23386875	-9	0	X	Y	0.19	0.0470499	0.160012	-134.077	2.03378	1e-05	0.768993	0.601967	0.602576	FALSE
NC_047560.1__23386895	Chr01	23386895	-9	0	X	Y	0.19	0.0470499	0.160012	-134.077	2.03378	1e-05	0.768993	0.601967	0.602576	FALSE
NC_047560.1__23386929	Chr01	23386929	-9	0	X	Y	0.19	0.0470499	0.160012	-134.077	2.03378	1e-05	0.768993	0.601967	0.602576	FALSE
NC_047560.1__23386950	Chr01	23386950	-9	0	X	Y	0.19	0.0470499	0.160012	-134.077	2.03378	1e-05	0.768993	0.601967	0.602576	FALSE
NC_047560.1__23387019	Chr01	23387019	-9	0	X	Y	0.19	0.0470499	0.160012	-134.077	2.03378	1e-05	0.768993	0.601967	0.602576	FALSE
NC_047560.1__23387032	Chr01	23387032	-9	0	X	Y	0.19	0.0470499	0.160012	-134.077	2.03378	1e-05	0.768993	0.601967	0.602576	FALSE
NC_047560.1__23387046	Chr01	23387046	-9	0	X	Y	0.19	0.0470499	0.160012	-134.077	2.03378	1e-05	0.768993	0.601967	0.602576	FALSE
NC_047560.1__23388977	Chr01	23388977	-9	0	X	Y	0.19	0.0470499	0.160012	-134.077	2.03378	1e-05	0.768993	0.601967	0.602576	FALSE
NC_047560.1__23388979	Chr01	23388979	-9	0	X	Y	0.19	0.0470499	0.160012	-134.077	2.03378	1e-05	0.768993	0.601967	0.602576	FALSE
NC_047560.1__23388989	Chr01	23388989	-9	0	X	Y	0.538	0.0199852	0.0517438	-134.208	1.98802	1e-05	0.699682	0.927164	0.927245	FALSE
NC_047560.1__23389062	Chr01	23389062	-9	0	X	Y	0.476	0.0295363	0.051537	-134.009	1.87652	1e-05	0.567133	0.522983	0.523802	FALSE
NC_047560.1__23389576	Chr01	23389576	-9	0	X	Y	0.19	0.0470499	0.160012	-134.077	2.03378	1e-05	0.768993	0.601967	0.602576	FALSE
NC_047560.1__23390185	Chr01	23390185	-9	0	X	Y	0.19	0.0470499	0.160012	-134.077	2.03378	1e-05	0.768993	0.601967	0.602576	FALSE
NC_047560.1__23390261	Chr01	23390261	-9	0	X	Y	0.19	0.0470499	0.160012	-134.077	2.03378	1e-05	0.768993	0.601967	0.602576	FALSE
NC_047560.1__23390264	Chr01	23390264	-9	0	X	Y	0.19	0.0470499	0.160012	-134.077	2.03378	1e-05	0.768993	0.601967	0.602576	FALSE
NC_047560.1__23390268	Chr01	23390268	-9	0	X	Y	0.19	0.0470499	0.160012	-134.077	2.03378	1e-05	0.768993	0.601967	0.602576	FALSE
NC_047560.1__23390327	Chr01	23390327	-9	0	X	Y	0.19	0.0470499	0.160012	-134.077	2.03378	1e-05	0.768993	0.601967	0.602576	FALSE
NC_047560.1__23390382	Chr01	23390382	-9	0	X	Y	0.19	0.0470499	0.160012	-134.077	2.03378	1e-05	0.768993	0.601967	0.602576	FALSE
NC_047560.1__23390397	Chr01	23390397	-9	0	X	Y	0.19	0.0470499	0.160012	-134.077	2.03378	1e-05	0.768993	0.601967	0.602576	FALSE
NC_047560.1__23390443	Chr01	23390443	-9	0	X	Y	0.19	0.0470499	0.160012	-134.077	2.03378	1e-05	0.768993	0.601967	0.602576	FALSE
NC_047560.1__23390481	Chr01	23390481	-9	0	X	Y	0.19	0.0470499	0.160012	-134.077	2.03378	1e-05	0.768993	0.601967	0.602576	FALSE
NC_047560.1__23390503	Chr01	23390503	-9	0	X	Y	0.19	0.0470499	0.160012	-134.077	2.03378	1e-05	0.768993	0.601967	0.602576	FALSE
NC_047560.1__23391092	Chr01	23391092	-9	0	X	Y	0.19	0.0470499	0.160012	-134.077	2.03378	1e-05	0.768993	0.601967	0.602576	FALSE
NC_047560.1__23391202	Chr01	23391202	-9	0	X	Y	0.19	0.0470499	0.160012	-134.077	2.03378	1e-05	0.768993	0.601967	0.602576	FALSE
NC_047560.1__23391716	Chr01	23391716	-9	0	X	Y	0.81	-0.0470499	0.160012	-134.077	2.03378	1e-05	0.768993	0.601967	0.602576	FALSE
NC_047560.1__23391796	Chr01	23391796	-9	0	X	Y	0.19	0.0470499	0.160012	-134.077	2.03378	1e-05	0.768993	0.601967	0.602576	FALSE
NC_047560.1__23391851	Chr01	23391851	-9	0	X	Y	0.19	0.0470499	0.160012	-134.077	2.03378	1e-05	0.768993	0.601967	0.602576	FALSE
NC_047560.1__23391853	Chr01	23391853	-9	0	X	Y	0.19	0.0470499	0.160012	-134.077	2.03378	1e-05	0.768993	0.601967	0.602576	FALSE
NC_047560.1__23391987	Chr01	23391987	-9	0	X	Y	0.19	0.0470499	0.160012	-134.077	2.03378	1e-05	0.768993	0.601967	0.602576	FALSE
NC_047560.1__23392517	Chr01	23392517	-9	0	X	Y	0.19	0.0470499	0.160012	-134.077	2.03378	1e-05	0.768993	0.601967	0.602576	FALSE
NC_047560.1__23392605	Chr01	23392605	-9	0	X	Y	0.19	0.0470499	0.160012	-134.077	2.03378	1e-05	0.768993	0.601967	0.602576	FALSE
NC_047560.1__23392639	Chr01	23392639	-9	0	X	Y	0.19	0.0470499	0.160012	-134.077	2.03378	1e-05	0.768993	0.601967	0.602576	FALSE
NC_047560.1__23397666	Chr01	23397666	-9	0	X	Y	0.19	0.0470499	0.160012	-134.077	2.03378	1e-05	0.768993	0.601967	0.602576	FALSE
NC_047560.1__23397794	Chr01	23397794	-9	0	X	Y	0.19	0.0470499	0.160012	-134.077	2.03378	1e-05	0.768993	0.601967	0.602576	FALSE
NC_047560.1__23397892	Chr01	23397892	-9	0	X	Y	0.19	0.0470499	0.160012	-134.077	2.03378	1e-05	0.768993	0.601967	0.602576	FALSE
NC_047560.1__23403095	Chr01	23403095	-9	0	X	Y	0.19	0.0470499	0.160012	-134.077	2.03378	1e-05	0.768993	0.601967	0.602576	FALSE
NC_047560.1__23403216	Chr01	23403216	-9	0	X	Y	0.19	0.0470499	0.160012	-134.077	2.03378	1e-05	0.768993	0.601967	0.602576	FALSE
NC_047560.1__23403240	Chr01	23403240	-9	0	X	Y	0.19	0.0470499	0.160012	-134.077	2.03378	1e-05	0.768993	0.601967	0.602576	FALSE
NC_047560.1__23403246	Chr01	23403246	-9	0	X	Y	0.19	0.0470499	0.160012	-134.077	2.03378	1e-05	0.768993	0.601967	0.602576	FALSE
NC_047560.1__23403249	Chr01	23403249	-9	0	X	Y	0.19	0.0470499	0.160012	-134.077	2.03378	1e-05	0.768993	0.601967	0.602576	FALSE
NC_047560.1__23403284	Chr01	23403284	-9	0	X	Y	0.19	0.0470499	0.160012	-134.077	2.03378	1e-05	0.768993	0.601967	0.602576	FALSE
NC_047560.1__23403334	Chr01	23403334	-9	0	X	Y	0.19	0.0470499	0.160012	-134.077	2.03378	1e-05	0.768993	0.601967	0.602576	FALSE
NC_047560.1__23403432	Chr01	23403432	-9	0	X	Y	0.19	0.0470499	0.160012	-134.077	2.03378	1e-05	0.768993	0.601967	0.602576	FALSE
NC_047560.1__23403515	Chr01	23403515	-9	0	X	Y	0.19	0.0470499	0.160012	-134.077	2.03378	1e-05	0.768993	0.601967	0.602576	FALSE
NC_047560.1__23403571	Chr01	23403571	-9	0	X	Y	0.19	0.0470499	0.160012	-134.077	2.03378	1e-05	0.768993	0.601967	0.602576	FALSE
NC_047560.1__23403622	Chr01	23403622	-9	0	X	Y	0.19	0.0470499	0.160012	-134.077	2.03378	1e-05	0.768993	0.601967	0.602576	FALSE
NC_047560.1__23403748	Chr01	23403748	-9	0	X	Y	0.19	0.0470499	0.160012	-134.077	2.03378	1e-05	0.768993	0.601967	0.602576	FALSE
NC_047560.1__23403758	Chr01	23403758	-9	0	X	Y	0.19	0.0470499	0.160012	-134.077	2.03378	1e-05	0.768993	0.601967	0.602576	FALSE
NC_047560.1__23403780	Chr01	23403780	-9	0	X	Y	0.19	0.0470499	0.160012	-134.077	2.03378	1e-05	0.768993	0.601967	0.602576	FALSE
NC_047560.1__23403952	Chr01	23403952	-9	0	X	Y	0.19	0.0470499	0.160012	-134.077	2.03378	1e-05	0.768993	0.601967	0.602576	FALSE
NC_047560.1__23404000	Chr01	23404000	-9	0	X	Y	0.19	0.0470499	0.160012	-134.077	2.03378	1e-05	0.768993	0.601967	0.602576	FALSE
NC_047560.1__23404052	Chr01	23404052	-9	0	X	Y	0.19	0.0470499	0.160012	-134.077	2.03378	1e-05	0.768993	0.601967	0.602576	FALSE
NC_047560.1__23404124	Chr01	23404124	-9	0	X	Y	0.19	0.0470499	0.160012	-134.077	2.03378	1e-05	0.768993	0.601967	0.602576	FALSE
NC_047560.1__23404240	Chr01	23404240	-9	0	X	Y	0.19	0.0470499	0.160012	-134.077	2.03378	1e-05	0.768993	0.601967	0.602576	FALSE
NC_047560.1__23404290	Chr01	23404290	-9	0	X	Y	0.19	0.0470499	0.160012	-134.077	2.03378	1e-05	0.768993	0.601967	0.602576	FALSE
NC_047560.1__23404481	Chr01	23404481	-9	0	X	Y	0.19	0.0470499	0.160012	-134.077	2.03378	1e-05	0.768993	0.601967	0.602576	FALSE
NC_047560.1__23406040	Chr01	23406040	-9	0	X	Y	0.19	0.0470499	0.160012	-134.077	2.03378	1e-05	0.768993	0.601967	0.602576	FALSE
NC_047560.1__23406105	Chr01	23406105	-9	0	X	Y	0.19	0.0470499	0.160012	-134.077	2.03378	1e-05	0.768993	0.601967	0.602576	FALSE
NC_047560.1__23406113	Chr01	23406113	-9	0	X	Y	0.19	0.0470499	0.160012	-134.077	2.03378	1e-05	0.768993	0.601967	0.602576	FALSE
NC_047560.1__23406115	Chr01	23406115	-9	0	X	Y	0.19	0.0470499	0.160012	-134.077	2.03378	1e-05	0.768993	0.601967	0.602576	FALSE
NC_047560.1__23406193	Chr01	23406193	-9	0	X	Y	0.19	0.0470499	0.160012	-134.077	2.03378	1e-05	0.768993	0.601967	0.602576	FALSE
NC_047560.1__23406195	Chr01	23406195	-9	0	X	Y	0.19	0.0470499	0.160012	-134.077	2.03378	1e-05	0.768993	0.601967	0.602576	FALSE
NC_047560.1__23406250	Chr01	23406250	-9	0	X	Y	0.19	0.0470499	0.160012	-134.077	2.03378	1e-05	0.768993	0.601967	0.602576	FALSE
NC_047560.1__23406514	Chr01	23406514	-9	0	X	Y	0.19	0.0470499	0.160012	-134.077	2.03378	1e-05	0.768993	0.601967	0.602576	FALSE
NC_047560.1__23406522	Chr01	23406522	-9	0	X	Y	0.81	-0.0470499	0.160012	-134.077	2.03378	1e-05	0.768993	0.601967	0.602576	FALSE
NC_047560.1__23406561	Chr01	23406561	-9	0	X	Y	0.19	0.0470499	0.160012	-134.077	2.03378	1e-05	0.768993	0.601967	0.602576	FALSE
NC_047560.1__23406927	Chr01	23406927	-9	0	X	Y	0.19	0.0470499	0.160012	-134.077	2.03378	1e-05	0.768993	0.601967	0.602576	FALSE
NC_047560.1__23407013	Chr01	23407013	-9	0	X	Y	0.81	-0.0470499	0.160012	-134.077	2.03378	1e-05	0.768993	0.601967	0.602576	FALSE
NC_047560.1__23407108	Chr01	23407108	-9	0	X	Y	0.19	0.0470499	0.160012	-134.077	2.03378	1e-05	0.768993	0.601967	0.602576	FALSE
NC_047560.1__23407304	Chr01	23407304	-9	0	X	Y	0.19	0.0470499	0.160012	-134.077	2.03378	1e-05	0.768993	0.601967	0.602576	FALSE
NC_047560.1__23407583	Chr01	23407583	-9	0	X	Y	0.19	0.0470499	0.160012	-134.077	2.03378	1e-05	0.768993	0.601967	0.602576	FALSE
NC_047560.1__23407638	Chr01	23407638	-9	0	X	Y	0.19	0.0470499	0.160012	-134.077	2.03378	1e-05	0.768993	0.601967	0.602576	FALSE
NC_047560.1__23407655	Chr01	23407655	-9	0	X	Y	0.19	0.0470499	0.160012	-134.077	2.03378	1e-05	0.768993	0.601967	0.602576	FALSE
NC_047560.1__23407705	Chr01	23407705	-9	0	X	Y	0.19	0.0470499	0.160012	-134.077	2.03378	1e-05	0.768993	0.601967	0.602576	FALSE
NC_047560.1__23407828	Chr01	23407828	-9	0	X	Y	0.19	0.0470499	0.160012	-134.077	2.03378	1e-05	0.768993	0.601967	0.602576	FALSE
NC_047560.1__23407886	Chr01	23407886	-9	0	X	Y	0.19	0.0470499	0.160012	-134.077	2.03378	1e-05	0.768993	0.601967	0.602576	FALSE
NC_047560.1__23409236	Chr01	23409236	-9	0	X	Y	0.19	0.0470499	0.160012	-134.077	2.03378	1e-05	0.768993	0.601967	0.602576	FALSE
NC_047560.1__23409249	Chr01	23409249	-9	0	X	Y	0.19	0.0470499	0.160012	-134.077	2.03378	1e-05	0.768993	0.601967	0.602576	FALSE
NC_047560.1__23410699	Chr01	23410699	-9	0	X	Y	0.19	0.0470499	0.160012	-134.077	2.03378	1e-05	0.768993	0.601967	0.602576	FALSE
NC_047560.1__23411013	Chr01	23411013	-9	0	X	Y	0.19	0.0470499	0.160012	-134.077	2.03378	1e-05	0.768993	0.601967	0.602576	FALSE
NC_047560.1__23411277	Chr01	23411277	-9	0	X	Y	0.19	0.0470499	0.160012	-134.077	2.03378	1e-05	0.768993	0.601967	0.602576	FALSE
NC_047560.1__23421706	Chr01	23421706	-9	0	X	Y	0.19	0.0470499	0.160012	-134.077	2.03378	1e-05	0.768993	0.601967	0.602576	FALSE
NC_047560.1__23428541	Chr01	23428541	-9	0	X	Y	0.19	0.0470499	0.160012	-134.077	2.03378	1e-05	0.768993	0.601967	0.602576	FALSE
NC_047560.1__23428908	Chr01	23428908	-9	0	X	Y	0.19	0.0470499	0.160012	-134.077	2.03378	1e-05	0.768993	0.601967	0.602576	FALSE
NC_047560.1__23430656	Chr01	23430656	-9	0	X	Y	0.81	-0.0470499	0.160012	-134.077	2.03378	1e-05	0.768993	0.601967	0.602576	FALSE
NC_047560.1__23430657	Chr01	23430657	-9	0	X	Y	0.81	-0.0470499	0.160012	-134.077	2.03378	1e-05	0.768993	0.601967	0.602576	FALSE
NC_047560.1__23430680	Chr01	23430680	-9	0	X	Y	0.19	0.0470499	0.160012	-134.077	2.03378	1e-05	0.768993	0.601967	0.602576	FALSE
NC_047560.1__23431205	Chr01	23431205	-9	0	X	Y	0.19	0.0470499	0.160012	-134.077	2.03378	1e-05	0.768993	0.601967	0.602576	FALSE
NC_047560.1__23431238	Chr01	23431238	-9	0	X	Y	0.19	0.0470499	0.160012	-134.077	2.03378	1e-05	0.768993	0.601967	0.602576	FALSE
NC_047560.1__23431263	Chr01	23431263	-9	0	X	Y	0.19	0.0470499	0.160012	-134.077	2.03378	1e-05	0.768993	0.601967	0.602576	FALSE
NC_047560.1__23431320	Chr01	23431320	-9	0	X	Y	0.19	0.0470499	0.160012	-134.077	2.03378	1e-05	0.768993	0.601967	0.602576	FALSE
NC_047560.1__23431493	Chr01	23431493	-9	0	X	Y	0.19	0.0470499	0.160012	-134.077	2.03378	1e-05	0.768993	0.601967	0.602576	FALSE
NC_047560.1__23728980	Chr01	23728980	-9	0	X	Y	0.485	0.0306409	0.0469116	-134.143	1.99803	1e-05	0.514306	0.708584	0.708971	FALSE
NC_047560.1__23729052	Chr01	23729052	-9	0	X	Y	0.485	-0.0236288	0.0451087	-133.743	1.7346	1e-05	0.600912	0.332443	0.33395	FALSE
NC_047560.1__23834338	Chr01	23834338	-9	0	X	Y	0.19	0.0470499	0.160012	-134.077	2.03378	1e-05	0.768993	0.601967	0.602576	FALSE
NC_047560.1__24472253	Chr01	24472253	-9	0	X	Y	0.19	0.0470499	0.160012	-134.077	2.03378	1e-05	0.768993	0.601967	0.602576	FALSE
NC_047560.1__24518142	Chr01	24518142	-9	0	X	Y	0.19	0.0470499	0.160012	-134.077	2.03378	1e-05	0.768993	0.601967	0.602576	FALSE
NC_047560.1__24519127	Chr01	24519127	-9	0	X	Y	0.19	0.0470499	0.160012	-134.077	2.03378	1e-05	0.768993	0.601967	0.602576	FALSE
NC_047560.1__24519202	Chr01	24519202	-9	0	X	Y	0.19	0.0470499	0.160012	-134.077	2.03378	1e-05	0.768993	0.601967	0.602576	FALSE
NC_047560.1__24652953	Chr01	24652953	-9	0	X	Y	0.81	-0.0470499	0.160012	-134.077	2.03378	1e-05	0.768993	0.601967	0.602576	FALSE
NC_047560.1__24653290	Chr01	24653290	-9	0	X	Y	0.81	-0.0470499	0.160012	-134.077	2.03378	1e-05	0.768993	0.601967	0.602576	FALSE
NC_047560.1__24653356	Chr01	24653356	-9	0	X	Y	0.19	0.0470499	0.160012	-134.077	2.03378	1e-05	0.768993	0.601967	0.602576	FALSE
NC_047560.1__24654099	Chr01	24654099	-9	0	X	Y	0.19	0.0470499	0.160012	-134.077	2.03378	1e-05	0.768993	0.601967	0.602576	FALSE
NC_047560.1__24654447	Chr01	24654447	-9	0	X	Y	0.19	0.0470499	0.160012	-134.077	2.03378	1e-05	0.768993	0.601967	0.602576	FALSE
NC_047560.1__24654838	Chr01	24654838	-9	0	X	Y	0.19	0.0470499	0.160012	-134.077	2.03378	1e-05	0.768993	0.601967	0.602576	FALSE
NC_047560.1__24654847	Chr01	24654847	-9	0	X	Y	0.19	0.0470499	0.160012	-134.077	2.03378	1e-05	0.768993	0.601967	0.602576	FALSE
NC_047560.1__24654852	Chr01	24654852	-9	0	X	Y	0.19	0.0470499	0.160012	-134.077	2.03378	1e-05	0.768993	0.601967	0.602576	FALSE
NC_047560.1__24654959	Chr01	24654959	-9	0	X	Y	0.19	0.0470499	0.160012	-134.077	2.03378	1e-05	0.768993	0.601967	0.602576	FALSE
NC_047560.1__24655018	Chr01	24655018	-9	0	X	Y	0.19	0.0470499	0.160012	-134.077	2.03378	1e-05	0.768993	0.601967	0.602576	FALSE
NC_047560.1__24676394	Chr01	24676394	-9	0	X	Y	0.19	0.0470499	0.160012	-134.077	2.03378	1e-05	0.768993	0.601967	0.602576	FALSE
NC_047560.1__24689422	Chr01	24689422	-9	0	X	Y	0.19	0.0470499	0.160012	-134.077	2.03378	1e-05	0.768993	0.601967	0.602576	FALSE
NC_047560.1__24833009	Chr01	24833009	-9	0	X	Y	0.19	0.0470499	0.160012	-134.077	2.03378	1e-05	0.768993	0.601967	0.602576	FALSE
NC_047560.1__24833233	Chr01	24833233	-9	0	X	Y	0.19	0.0470499	0.160012	-134.077	2.03378	1e-05	0.768993	0.601967	0.602576	FALSE
NC_047560.1__24833258	Chr01	24833258	-9	0	X	Y	0.19	0.0470499	0.160012	-134.077	2.03378	1e-05	0.768993	0.601967	0.602576	FALSE
NC_047560.1__24833266	Chr01	24833266	-9	0	X	Y	0.19	0.0470499	0.160012	-134.077	2.03378	1e-05	0.768993	0.601967	0.602576	FALSE
NC_047560.1__24834941	Chr01	24834941	-9	0	X	Y	0.19	0.0470499	0.160012	-134.077	2.03378	1e-05	0.768993	0.601967	0.602576	FALSE
NC_047560.1__24834944	Chr01	24834944	-9	0	X	Y	0.19	0.0470499	0.160012	-134.077	2.03378	1e-05	0.768993	0.601967	0.602576	FALSE
NC_047560.1__24837712	Chr01	24837712	-9	0	X	Y	0.19	0.0470499	0.160012	-134.077	2.03378	1e-05	0.768993	0.601967	0.602576	FALSE
NC_047560.1__24840382	Chr01	24840382	-9	0	X	Y	0.19	0.0470499	0.160012	-134.077	2.03378	1e-05	0.768993	0.601967	0.602576	FALSE
NC_047560.1__24840386	Chr01	24840386	-9	0	X	Y	0.81	-0.0470499	0.160012	-134.077	2.03378	1e-05	0.768993	0.601967	0.602576	FALSE
NC_047560.1__24840568	Chr01	24840568	-9	0	X	Y	0.19	0.0470499	0.160012	-134.077	2.03378	1e-05	0.768993	0.601967	0.602576	FALSE
NC_047560.1__24846657	Chr01	24846657	-9	0	X	Y	0.19	0.0470499	0.160012	-134.077	2.03378	1e-05	0.768993	0.601967	0.602576	FALSE
NC_047560.1__24846675	Chr01	24846675	-9	0	X	Y	0.19	0.0470499	0.160012	-134.077	2.03378	1e-05	0.768993	0.601967	0.602576	FALSE
NC_047560.1__24848862	Chr01	24848862	-9	0	X	Y	0.19	0.0470499	0.160012	-134.077	2.03378	1e-05	0.768993	0.601967	0.602576	FALSE
NC_047560.1__24849238	Chr01	24849238	-9	0	X	Y	0.19	0.0470499	0.160012	-134.077	2.03378	1e-05	0.768993	0.601967	0.602576	FALSE
NC_047560.1__24853737	Chr01	24853737	-9	0	X	Y	0.19	0.0470499	0.160012	-134.077	2.03378	1e-05	0.768993	0.601967	0.602576	FALSE
NC_047560.1__24856970	Chr01	24856970	-9	0	X	Y	0.19	0.0470499	0.160012	-134.077	2.03378	1e-05	0.768993	0.601967	0.602576	FALSE
NC_047560.1__24857033	Chr01	24857033	-9	0	X	Y	0.19	0.0470499	0.160012	-134.077	2.03378	1e-05	0.768993	0.601967	0.602576	FALSE
NC_047560.1__24861336	Chr01	24861336	-9	0	X	Y	0.19	0.0470499	0.160012	-134.077	2.03378	1e-05	0.768993	0.601967	0.602576	FALSE
NC_047560.1__24861337	Chr01	24861337	-9	0	X	Y	0.19	0.0470499	0.160012	-134.077	2.03378	1e-05	0.768993	0.601967	0.602576	FALSE
NC_047560.1__24864614	Chr01	24864614	-9	0	X	Y	0.19	0.0470499	0.160012	-134.077	2.03378	1e-05	0.768993	0.601967	0.602576	FALSE
NC_047560.1__24864863	Chr01	24864863	-9	0	X	Y	0.19	0.0470499	0.160012	-134.077	2.03378	1e-05	0.768993	0.601967	0.602576	FALSE
NC_047560.1__24870587	Chr01	24870587	-9	0	X	Y	0.19	0.0470499	0.160012	-134.077	2.03378	1e-05	0.768993	0.601967	0.602576	FALSE
NC_047560.1__24870657	Chr01	24870657	-9	0	X	Y	0.19	0.0470499	0.160012	-134.077	2.03378	1e-05	0.768993	0.601967	0.602576	FALSE
NC_047560.1__24870674	Chr01	24870674	-9	0	X	Y	0.19	0.0470499	0.160012	-134.077	2.03378	1e-05	0.768993	0.601967	0.602576	FALSE
NC_047560.1__24870675	Chr01	24870675	-9	0	X	Y	0.19	0.0470499	0.160012	-134.077	2.03378	1e-05	0.768993	0.601967	0.602576	FALSE
NC_047560.1__24870676	Chr01	24870676	-9	0	X	Y	0.19	0.0470499	0.160012	-134.077	2.03378	1e-05	0.768993	0.601967	0.602576	FALSE
NC_047560.1__24873920	Chr01	24873920	-9	0	X	Y	0.19	0.0470499	0.160012	-134.077	2.03378	1e-05	0.768993	0.601967	0.602576	FALSE
NC_047560.1__24874690	Chr01	24874690	-9	0	X	Y	0.19	0.0470499	0.160012	-134.077	2.03378	1e-05	0.768993	0.601967	0.602576	FALSE
NC_047560.1__24875492	Chr01	24875492	-9	0	X	Y	0.81	-0.0470499	0.160012	-134.077	2.03378	1e-05	0.768993	0.601967	0.602576	FALSE
NC_047560.1__24876088	Chr01	24876088	-9	0	X	Y	0.19	0.0470499	0.160012	-134.077	2.03378	1e-05	0.768993	0.601967	0.602576	FALSE
NC_047560.1__24876152	Chr01	24876152	-9	0	X	Y	0.19	0.0470499	0.160012	-134.077	2.03378	1e-05	0.768993	0.601967	0.602576	FALSE
NC_047560.1__24876220	Chr01	24876220	-9	0	X	Y	0.19	0.0470499	0.160012	-134.077	2.03378	1e-05	0.768993	0.601967	0.602576	FALSE
NC_047560.1__24876348	Chr01	24876348	-9	0	X	Y	0.19	0.0470499	0.160012	-134.077	2.03378	1e-05	0.768993	0.601967	0.602576	FALSE
NC_047560.1__24876444	Chr01	24876444	-9	0	X	Y	0.19	0.0470499	0.160012	-134.077	2.03378	1e-05	0.768993	0.601967	0.602576	FALSE
NC_047560.1__24878859	Chr01	24878859	-9	0	X	Y	0.19	0.0470499	0.160012	-134.077	2.03378	1e-05	0.768993	0.601967	0.602576	FALSE
NC_047560.1__24886651	Chr01	24886651	-9	0	X	Y	0.19	0.0470499	0.160012	-134.077	2.03378	1e-05	0.768993	0.601967	0.602576	FALSE
NC_047560.1__24889246	Chr01	24889246	-9	0	X	Y	0.19	0.0470499	0.160012	-134.077	2.03378	1e-05	0.768993	0.601967	0.602576	FALSE
NC_047560.1__24889546	Chr01	24889546	-9	0	X	Y	0.19	0.0470499	0.160012	-134.077	2.03378	1e-05	0.768993	0.601967	0.602576	FALSE
NC_047560.1__24889932	Chr01	24889932	-9	0	X	Y	0.19	0.0470499	0.160012	-134.077	2.03378	1e-05	0.768993	0.601967	0.602576	FALSE
NC_047560.1__24890177	Chr01	24890177	-9	0	X	Y	0.19	0.0470499	0.160012	-134.077	2.03378	1e-05	0.768993	0.601967	0.602576	FALSE
NC_047560.1__24890210	Chr01	24890210	-9	0	X	Y	0.19	0.0470499	0.160012	-134.077	2.03378	1e-05	0.768993	0.601967	0.602576	FALSE
NC_047560.1__24903626	Chr01	24903626	-9	0	X	Y	0.19	0.0470499	0.160012	-134.077	2.03378	1e-05	0.768993	0.601967	0.602576	FALSE
NC_047560.1__24903662	Chr01	24903662	-9	0	X	Y	0.19	0.0470499	0.160012	-134.077	2.03378	1e-05	0.768993	0.601967	0.602576	FALSE
NC_047560.1__24903694	Chr01	24903694	-9	0	X	Y	0.19	0.0470499	0.160012	-134.077	2.03378	1e-05	0.768993	0.601967	0.602576	FALSE
NC_047560.1__24903800	Chr01	24903800	-9	0	X	Y	0.19	0.0470499	0.160012	-134.077	2.03378	1e-05	0.768993	0.601967	0.602576	FALSE
NC_047560.1__24903813	Chr01	24903813	-9	0	X	Y	0.19	0.0470499	0.160012	-134.077	2.03378	1e-05	0.768993	0.601967	0.602576	FALSE
NC_047560.1__24903826	Chr01	24903826	-9	0	X	Y	0.19	0.0470499	0.160012	-134.077	2.03378	1e-05	0.768993	0.601967	0.602576	FALSE
NC_047560.1__24993964	Chr01	24993964	-9	0	X	Y	0.19	0.0470499	0.160012	-134.077	2.03378	1e-05	0.768993	0.601967	0.602576	FALSE
NC_047560.1__24993968	Chr01	24993968	-9	0	X	Y	0.19	0.0470499	0.160012	-134.077	2.03378	1e-05	0.768993	0.601967	0.602576	FALSE
NC_047560.1__24994989	Chr01	24994989	-9	0	X	Y	0.81	-0.0470499	0.160012	-134.077	2.03378	1e-05	0.768993	0.601967	0.602576	FALSE
NC_047560.1__24995039	Chr01	24995039	-9	0	X	Y	0.19	0.0470499	0.160012	-134.077	2.03378	1e-05	0.768993	0.601967	0.602576	FALSE
NC_047560.1__24995062	Chr01	24995062	-9	0	X	Y	0.19	0.0470499	0.160012	-134.077	2.03378	1e-05	0.768993	0.601967	0.602576	FALSE
NC_047560.1__24995108	Chr01	24995108	-9	0	X	Y	0.19	0.0470499	0.160012	-134.077	2.03378	1e-05	0.768993	0.601967	0.602576	FALSE
NC_047560.1__24995118	Chr01	24995118	-9	0	X	Y	0.19	0.0470499	0.160012	-134.077	2.03378	1e-05	0.768993	0.601967	0.602576	FALSE
NC_047560.1__24995121	Chr01	24995121	-9	0	X	Y	0.19	0.0470499	0.160012	-134.077	2.03378	1e-05	0.768993	0.601967	0.602576	FALSE
NC_047560.1__24995138	Chr01	24995138	-9	0	X	Y	0.363	-0.0577358	0.0504024	-133.667	2.02376	1e-05	0.253199	0.29641	0.298073	FALSE
NC_047560.1__24995263	Chr01	24995263	-9	0	X	Y	0.19	0.0470499	0.160012	-134.077	2.03378	1e-05	0.768993	0.601967	0.602576	FALSE
NC_047560.1__24995281	Chr01	24995281	-9	0	X	Y	0.19	0.0470499	0.160012	-134.077	2.03378	1e-05	0.768993	0.601967	0.602576	FALSE
NC_047560.1__24995320	Chr01	24995320	-9	0	X	Y	0.81	-0.0470499	0.160012	-134.077	2.03378	1e-05	0.768993	0.601967	0.602576	FALSE
NC_047560.1__24995353	Chr01	24995353	-9	0	X	Y	0.81	-0.0470499	0.160012	-134.077	2.03378	1e-05	0.768993	0.601967	0.602576	FALSE
NC_047560.1__24995367	Chr01	24995367	-9	0	X	Y	0.19	0.0470499	0.160012	-134.077	2.03378	1e-05	0.768993	0.601967	0.602576	FALSE
NC_047560.1__24995438	Chr01	24995438	-9	0	X	Y	0.468	-0.0636688	0.0431611	-132.434	1.43184	1e-05	0.141548	0.0592585	0.0614978	FALSE
NC_047560.1__24995456	Chr01	24995456	-9	0	X	Y	0.19	0.0470499	0.160012	-134.077	2.03378	1e-05	0.768993	0.601967	0.602576	FALSE
NC_047560.1__24995578	Chr01	24995578	-9	0	X	Y	0.19	0.0470499	0.160012	-134.077	2.03378	1e-05	0.768993	0.601967	0.602576	FALSE
NC_047560.1__24995634	Chr01	24995634	-9	0	X	Y	0.19	0.0470499	0.160012	-134.077	2.03378	1e-05	0.768993	0.601967	0.602576	FALSE
NC_047560.1__24995646	Chr01	24995646	-9	0	X	Y	0.19	0.0470499	0.160012	-134.077	2.03378	1e-05	0.768993	0.601967	0.602576	FALSE
NC_047560.1__24995671	Chr01	24995671	-9	0	X	Y	0.19	0.0470499	0.160012	-134.077	2.03378	1e-05	0.768993	0.601967	0.602576	FALSE
NC_047560.1__24995683	Chr01	24995683	-9	0	X	Y	0.19	0.0470499	0.160012	-134.077	2.03378	1e-05	0.768993	0.601967	0.602576	FALSE
NC_047560.1__24995850	Chr01	24995850	-9	0	X	Y	0.434	-0.148655	0.045223	-128.705	1.71893	1e-05	0.00117118	0.000903313	0.0011985	FALSE
NC_047560.1__24995872	Chr01	24995872	-9	0	X	Y	0.81	-0.0470499	0.160012	-134.077	2.03378	1e-05	0.768993	0.601967	0.602576	FALSE
NC_047560.1__24995891	Chr01	24995891	-9	0	X	Y	0.19	0.0470499	0.160012	-134.077	2.03378	1e-05	0.768993	0.601967	0.602576	FALSE
NC_047560.1__24995960	Chr01	24995960	-9	0	X	Y	0.19	0.0470499	0.160012	-134.077	2.03378	1e-05	0.768993	0.601967	0.602576	FALSE
NC_047560.1__24995979	Chr01	24995979	-9	0	X	Y	0.432	0.00772085	0.0448457	-134.119	1.90149	1e-05	0.86346	0.665995	0.666463	FALSE
NC_047560.1__24995981	Chr01	24995981	-9	0	X	Y	0.513	-0.0406445	0.046689	-133.67	1.7803	1e-05	0.384919	0.297611	0.299268	FALSE
NC_047560.1__24996008	Chr01	24996008	-9	0	X	Y	0.19	0.0470499	0.160012	-134.077	2.03378	1e-05	0.768993	0.601967	0.602576	FALSE
NC_047560.1__24996011	Chr01	24996011	-9	0	X	Y	0.81	-0.0470499	0.160012	-134.077	2.03378	1e-05	0.768993	0.601967	0.602576	FALSE
NC_047560.1__24996022	Chr01	24996022	-9	0	X	Y	0.19	0.0470499	0.160012	-134.077	2.03378	1e-05	0.768993	0.601967	0.602576	FALSE
NC_047560.1__24996056	Chr01	24996056	-9	0	X	Y	0.397	-0.0563973	0.0547811	-133.694	1.96317	1e-05	0.304329	0.308543	0.310152	FALSE
NC_047560.1__24996096	Chr01	24996096	-9	0	X	Y	0.19	0.0470499	0.160012	-134.077	2.03378	1e-05	0.768993	0.601967	0.602576	FALSE
NC_047560.1__24996098	Chr01	24996098	-9	0	X	Y	0.19	0.0470499	0.160012	-134.077	2.03378	1e-05	0.768993	0.601967	0.602576	FALSE
NC_047560.1__24996100	Chr01	24996100	-9	0	X	Y	0.19	0.0470499	0.160012	-134.077	2.03378	1e-05	0.768993	0.601967	0.602576	FALSE
NC_047560.1__24996188	Chr01	24996188	-9	0	X	Y	0.19	0.0470499	0.160012	-134.077	2.03378	1e-05	0.768993	0.601967	0.602576	FALSE
NC_047560.1__24996202	Chr01	24996202	-9	0	X	Y	0.19	0.0470499	0.160012	-134.077	2.03378	1e-05	0.768993	0.601967	0.602576	FALSE
NC_047560.1__24996320	Chr01	24996320	-9	0	X	Y	0.419	0.00123886	0.0524444	-134.18	1.93454	1e-05	0.981174	0.798217	0.79846	FALSE
NC_047560.1__24996323	Chr01	24996323	-9	0	X	Y	0.447	0.0102282	0.0495209	-134.21	1.95059	1e-05	0.83655	0.947199	0.947257	FALSE
NC_047560.1__24996371	Chr01	24996371	-9	0	X	Y	0.81	-0.0470499	0.160012	-134.077	2.03378	1e-05	0.768993	0.601967	0.602576	FALSE
NC_047560.1__24996373	Chr01	24996373	-9	0	X	Y	0.81	-0.0470499	0.160012	-134.077	2.03378	1e-05	0.768993	0.601967	0.602576	FALSE
NC_047560.1__24996438	Chr01	24996438	-9	0	X	Y	0.19	0.0470499	0.160012	-134.077	2.03378	1e-05	0.768993	0.601967	0.602576	FALSE
NC_047560.1__24996458	Chr01	24996458	-9	0	X	Y	0.81	-0.0470499	0.160012	-134.077	2.03378	1e-05	0.768993	0.601967	0.602576	FALSE
NC_047560.1__24997062	Chr01	24997062	-9	0	X	Y	0.504	0.0571672	0.0490858	-133.609	2.00332	1e-05	0.245377	0.272041	0.273811	FALSE
NC_047560.1__24997068	Chr01	24997068	-9	0	X	Y	0.19	0.0470499	0.160012	-134.077	2.03378	1e-05	0.768993	0.601967	0.602576	FALSE
NC_047560.1__24997071	Chr01	24997071	-9	0	X	Y	0.472	-0.0273079	0.047178	-134.081	1.9808	1e-05	0.563275	0.608348	0.608942	FALSE
NC_047560.1__24997087	Chr01	24997087	-9	0	X	Y	0.19	0.0470499	0.160012	-134.077	2.03378	1e-05	0.768993	0.601967	0.602576	FALSE
NC_047560.1__24997092	Chr01	24997092	-9	0	X	Y	0.81	-0.0470499	0.160012	-134.077	2.03378	1e-05	0.768993	0.601967	0.602576	FALSE
NC_047560.1__24997097	Chr01	24997097	-9	0	X	Y	0.81	-0.0470499	0.160012	-134.077	2.03378	1e-05	0.768993	0.601967	0.602576	FALSE
NC_047560.1__24998340	Chr01	24998340	-9	0	X	Y	0.81	-0.0470499	0.160012	-134.077	2.03378	1e-05	0.768993	0.601967	0.602576	FALSE
NC_047560.1__24998456	Chr01	24998456	-9	0	X	Y	0.81	-0.0470499	0.160012	-134.077	2.03378	1e-05	0.768993	0.601967	0.602576	FALSE
NC_047560.1__24998618	Chr01	24998618	-9	0	X	Y	0.81	-0.0470499	0.160012	-134.077	2.03378	1e-05	0.768993	0.601967	0.602576	FALSE
NC_047560.1__24998648	Chr01	24998648	-9	0	X	Y	0.577	-0.00835446	0.0481921	-134.204	1.96269	1e-05	0.862523	0.89379	0.893909	FALSE
NC_047560.1__24998947	Chr01	24998947	-9	0	X	Y	0.19	0.0470499	0.160012	-134.077	2.03378	1e-05	0.768993	0.601967	0.602576	FALSE
NC_047560.1__24998954	Chr01	24998954	-9	0	X	Y	0.81	-0.0470499	0.160012	-134.077	2.03378	1e-05	0.768993	0.601967	0.602576	FALSE
NC_047560.1__24999025	Chr01	24999025	-9	0	X	Y	0.19	0.0470499	0.160012	-134.077	2.03378	1e-05	0.768993	0.601967	0.602576	FALSE
NC_047560.1__24999028	Chr01	24999028	-9	0	X	Y	0.19	0.0470499	0.160012	-134.077	2.03378	1e-05	0.768993	0.601967	0.602576	FALSE
NC_047560.1__24999107	Chr01	24999107	-9	0	X	Y	0.81	-0.0470499	0.160012	-134.077	2.03378	1e-05	0.768993	0.601967	0.602576	FALSE
NC_047560.1__24999148	Chr01	24999148	-9	0	X	Y	0.19	0.0470499	0.160012	-134.077	2.03378	1e-05	0.768993	0.601967	0.602576	FALSE
NC_047560.1__24999229	Chr01	24999229	-9	0	X	Y	0.19	0.0470499	0.160012	-134.077	2.03378	1e-05	0.768993	0.601967	0.602576	FALSE
NC_047560.1__24999289	Chr01	24999289	-9	0	X	Y	0.19	0.0470499	0.160012	-134.077	2.03378	1e-05	0.768993	0.601967	0.602576	FALSE
NC_047560.1__24999303	Chr01	24999303	-9	0	X	Y	0.19	0.0470499	0.160012	-134.077	2.03378	1e-05	0.768993	0.601967	0.602576	FALSE
NC_047560.1__24999586	Chr01	24999586	-9	0	X	Y	0.19	0.0470499	0.160012	-134.077	2.03378	1e-05	0.768993	0.601967	0.602576	FALSE
NC_047560.1__24999766	Chr01	24999766	-9	0	X	Y	0.81	-0.0470499	0.160012	-134.077	2.03378	1e-05	0.768993	0.601967	0.602576	FALSE
NC_047560.1__24999801	Chr01	24999801	-9	0	X	Y	0.451	0.0147356	0.05119	-134.213	1.96712	1e-05	0.773714	0.99742	0.997423	FALSE
NC_047560.1__24999833	Chr01	24999833	-9	0	X	Y	0.19	0.0470499	0.160012	-134.077	2.03378	1e-05	0.768993	0.601967	0.602576	FALSE
NC_047560.1__24999974	Chr01	24999974	-9	0	X	Y	0.19	0.0470499	0.160012	-134.077	2.03378	1e-05	0.768993	0.601967	0.602576	FALSE
NC_047560.1__25000379	Chr01	25000379	-9	0	X	Y	0.19	0.0470499	0.160012	-134.077	2.03378	1e-05	0.768993	0.601967	0.602576	FALSE
NC_047560.1__25000463	Chr01	25000463	-9	0	X	Y	0.524	-0.0455646	0.0475584	-133.425	1.65734	1e-05	0.339035	0.209565	0.211609	FALSE
NC_047560.1__25000473	Chr01	25000473	-9	0	X	Y	0.571	0.00429814	0.0548718	-134.207	1.92194	1e-05	0.937633	0.916531	0.916623	FALSE
NC_047560.1__25000477	Chr01	25000477	-9	0	X	Y	0.19	0.0470499	0.160012	-134.077	2.03378	1e-05	0.768993	0.601967	0.602576	FALSE
NC_047560.1__25000599	Chr01	25000599	-9	0	X	Y	0.81	-0.0470499	0.160012	-134.077	2.03378	1e-05	0.768993	0.601967	0.602576	FALSE
NC_047560.1__25000622	Chr01	25000622	-9	0	X	Y	0.632	0.0752044	0.0540232	-133.569	2.06931	1e-05	0.165249	0.256569	0.258407	FALSE
NC_047560.1__25000640	Chr01	25000640	-9	0	X	Y	0.526	0.0265058	0.0445095	-133.97	1.85754	1e-05	0.552092	0.485634	0.486567	FALSE
NC_047560.1__25000748	Chr01	25000748	-9	0	X	Y	0.81	-0.0470499	0.160012	-134.077	2.03378	1e-05	0.768993	0.601967	0.602576	FALSE
NC_047560.1__25000765	Chr01	25000765	-9	0	X	Y	0.19	0.0470499	0.160012	-134.077	2.03378	1e-05	0.768993	0.601967	0.602576	FALSE
NC_047560.1__25000887	Chr01	25000887	-9	0	X	Y	0.19	0.0470499	0.160012	-134.077	2.03378	1e-05	0.768993	0.601967	0.602576	FALSE
NC_047560.1__25000957	Chr01	25000957	-9	0	X	Y	0.19	0.0470499	0.160012	-134.077	2.03378	1e-05	0.768993	0.601967	0.602576	FALSE
NC_047560.1__25000978	Chr01	25000978	-9	0	X	Y	0.496	0.0392992	0.0430714	-133.627	1.80264	1e-05	0.362507	0.279168	0.280906	FALSE
NC_047560.1__25001540	Chr01	25001540	-9	0	X	Y	0.81	-0.0470499	0.160012	-134.077	2.03378	1e-05	0.768993	0.601967	0.602576	FALSE
NC_047560.1__25002676	Chr01	25002676	-9	0	X	Y	0.19	0.0470499	0.160012	-134.077	2.03378	1e-05	0.768993	0.601967	0.602576	FALSE
NC_047560.1__25002900	Chr01	25002900	-9	0	X	Y	0.19	0.0470499	0.160012	-134.077	2.03378	1e-05	0.768993	0.601967	0.602576	FALSE
NC_047560.1__25002946	Chr01	25002946	-9	0	X	Y	0.19	0.0470499	0.160012	-134.077	2.03378	1e-05	0.768993	0.601967	0.602576	FALSE
NC_047560.1__25002972	Chr01	25002972	-9	0	X	Y	0.19	0.0470499	0.160012	-134.077	2.03378	1e-05	0.768993	0.601967	0.602576	FALSE
NC_047560.1__25002985	Chr01	25002985	-9	0	X	Y	0.19	0.0470499	0.160012	-134.077	2.03378	1e-05	0.768993	0.601967	0.602576	FALSE
NC_047560.1__25002990	Chr01	25002990	-9	0	X	Y	0.19	0.0470499	0.160012	-134.077	2.03378	1e-05	0.768993	0.601967	0.602576	FALSE
NC_047560.1__25003001	Chr01	25003001	-9	0	X	Y	0.19	0.0470499	0.160012	-134.077	2.03378	1e-05	0.768993	0.601967	0.602576	FALSE
NC_047560.1__25003013	Chr01	25003013	-9	0	X	Y	0.19	0.0470499	0.160012	-134.077	2.03378	1e-05	0.768993	0.601967	0.602576	FALSE
NC_047560.1__25003048	Chr01	25003048	-9	0	X	Y	0.19	0.0470499	0.160012	-134.077	2.03378	1e-05	0.768993	0.601967	0.602576	FALSE
NC_047560.1__25004584	Chr01	25004584	-9	0	X	Y	0.19	0.0470499	0.160012	-134.077	2.03378	1e-05	0.768993	0.601967	0.602576	FALSE
NC_047560.1__25004658	Chr01	25004658	-9	0	X	Y	0.19	0.0470499	0.160012	-134.077	2.03378	1e-05	0.768993	0.601967	0.602576	FALSE
NC_047560.1__25004751	Chr01	25004751	-9	0	X	Y	0.19	0.0470499	0.160012	-134.077	2.03378	1e-05	0.768993	0.601967	0.602576	FALSE
NC_047560.1__25004850	Chr01	25004850	-9	0	X	Y	0.19	0.0470499	0.160012	-134.077	2.03378	1e-05	0.768993	0.601967	0.602576	FALSE
NC_047560.1__25004893	Chr01	25004893	-9	0	X	Y	0.19	0.0470499	0.160012	-134.077	2.03378	1e-05	0.768993	0.601967	0.602576	FALSE
NC_047560.1__25004960	Chr01	25004960	-9	0	X	Y	0.19	0.0470499	0.160012	-134.077	2.03378	1e-05	0.768993	0.601967	0.602576	FALSE
NC_047560.1__25004983	Chr01	25004983	-9	0	X	Y	0.429	-0.0353997	0.0473157	-134.126	2.08081	1e-05	0.455131	0.677013	0.677459	FALSE
NC_047560.1__25005169	Chr01	25005169	-9	0	X	Y	0.19	0.0470499	0.160012	-134.077	2.03378	1e-05	0.768993	0.601967	0.602576	FALSE
NC_047560.1__25005183	Chr01	25005183	-9	0	X	Y	0.19	0.0470499	0.160012	-134.077	2.03378	1e-05	0.768993	0.601967	0.602576	FALSE
NC_047560.1__25005185	Chr01	25005185	-9	0	X	Y	0.81	-0.0470499	0.160012	-134.077	2.03378	1e-05	0.768993	0.601967	0.602576	FALSE
NC_047560.1__25005213	Chr01	25005213	-9	0	X	Y	0.19	0.0470499	0.160012	-134.077	2.03378	1e-05	0.768993	0.601967	0.602576	FALSE
NC_047560.1__25005257	Chr01	25005257	-9	0	X	Y	0.534	-0.0443166	0.0467327	-133.875	1.98359	1e-05	0.343977	0.411002	0.412195	FALSE
NC_047560.1__25005265	Chr01	25005265	-9	0	X	Y	0.19	0.0470499	0.160012	-134.077	2.03378	1e-05	0.768993	0.601967	0.602576	FALSE
NC_047560.1__25005269	Chr01	25005269	-9	0	X	Y	0.19	0.0470499	0.160012	-134.077	2.03378	1e-05	0.768993	0.601967	0.602576	FALSE
NC_047560.1__25005402	Chr01	25005402	-9	0	X	Y	0.509	0.023839	0.0464156	-134.087	1.93135	1e-05	0.608028	0.616226	0.616802	FALSE
NC_047560.1__25005934	Chr01	25005934	-9	0	X	Y	0.19	0.0470499	0.160012	-134.077	2.03378	1e-05	0.768993	0.601967	0.602576	FALSE
NC_047560.1__25006011	Chr01	25006011	-9	0	X	Y	0.19	0.0470499	0.160012	-134.077	2.03378	1e-05	0.768993	0.601967	0.602576	FALSE
NC_047560.1__25006029	Chr01	25006029	-9	0	X	Y	0.19	0.0470499	0.160012	-134.077	2.03378	1e-05	0.768993	0.601967	0.602576	FALSE
NC_047560.1__25006041	Chr01	25006041	-9	0	X	Y	0.19	0.0470499	0.160012	-134.077	2.03378	1e-05	0.768993	0.601967	0.602576	FALSE
NC_047560.1__25006047	Chr01	25006047	-9	0	X	Y	0.19	0.0470499	0.160012	-134.077	2.03378	1e-05	0.768993	0.601967	0.602576	FALSE
NC_047560.1__25006064	Chr01	25006064	-9	0	X	Y	0.19	0.0470499	0.160012	-134.077	2.03378	1e-05	0.768993	0.601967	0.602576	FALSE
NC_047560.1__25006119	Chr01	25006119	-9	0	X	Y	0.19	0.0470499	0.160012	-134.077	2.03378	1e-05	0.768993	0.601967	0.602576	FALSE
NC_047560.1__25006151	Chr01	25006151	-9	0	X	Y	0.19	0.0470499	0.160012	-134.077	2.03378	1e-05	0.768993	0.601967	0.602576	FALSE
NC_047560.1__25006596	Chr01	25006596	-9	0	X	Y	0.19	0.0470499	0.160012	-134.077	2.03378	1e-05	0.768993	0.601967	0.602576	FALSE
NC_047560.1__25006715	Chr01	25006715	-9	0	X	Y	0.19	0.0470499	0.160012	-134.077	2.03378	1e-05	0.768993	0.601967	0.602576	FALSE
NC_047560.1__25006718	Chr01	25006718	-9	0	X	Y	0.19	0.0470499	0.160012	-134.077	2.03378	1e-05	0.768993	0.601967	0.602576	FALSE
NC_047560.1__25006748	Chr01	25006748	-9	0	X	Y	0.19	0.0470499	0.160012	-134.077	2.03378	1e-05	0.768993	0.601967	0.602576	FALSE
NC_047560.1__25006759	Chr01	25006759	-9	0	X	Y	0.19	0.0470499	0.160012	-134.077	2.03378	1e-05	0.768993	0.601967	0.602576	FALSE
NC_047560.1__25006803	Chr01	25006803	-9	0	X	Y	0.19	0.0470499	0.160012	-134.077	2.03378	1e-05	0.768993	0.601967	0.602576	FALSE
NC_047560.1__25007107	Chr01	25007107	-9	0	X	Y	0.504	-0.039884	0.0479352	-133.715	1.84411	1e-05	0.406253	0.318377	0.319944	FALSE
NC_047560.1__25007163	Chr01	25007163	-9	0	X	Y	0.81	-0.0470499	0.160012	-134.077	2.03378	1e-05	0.768993	0.601967	0.602576	FALSE
NC_047560.1__25007197	Chr01	25007197	-9	0	X	Y	0.81	-0.0470499	0.160012	-134.077	2.03378	1e-05	0.768993	0.601967	0.602576	FALSE
NC_047560.1__25008566	Chr01	25008566	-9	0	X	Y	0.19	0.0470499	0.160012	-134.077	2.03378	1e-05	0.768993	0.601967	0.602576	FALSE
NC_047560.1__25008735	Chr01	25008735	-9	0	X	Y	0.19	0.0470499	0.160012	-134.077	2.03378	1e-05	0.768993	0.601967	0.602576	FALSE
NC_047560.1__25008984	Chr01	25008984	-9	0	X	Y	0.19	0.0470499	0.160012	-134.077	2.03378	1e-05	0.768993	0.601967	0.602576	FALSE
NC_047560.1__25009035	Chr01	25009035	-9	0	X	Y	0.19	0.0470499	0.160012	-134.077	2.03378	1e-05	0.768993	0.601967	0.602576	FALSE
NC_047560.1__25009227	Chr01	25009227	-9	0	X	Y	0.19	0.0470499	0.160012	-134.077	2.03378	1e-05	0.768993	0.601967	0.602576	FALSE
NC_047560.1__25009277	Chr01	25009277	-9	0	X	Y	0.464	-0.00252261	0.0459087	-134.205	1.92362	1e-05	0.956228	0.901052	0.901163	FALSE
NC_047560.1__25009300	Chr01	25009300	-9	0	X	Y	0.19	0.0470499	0.160012	-134.077	2.03378	1e-05	0.768993	0.601967	0.602576	FALSE
NC_047560.1__25009314	Chr01	25009314	-9	0	X	Y	0.19	0.0470499	0.160012	-134.077	2.03378	1e-05	0.768993	0.601967	0.602576	FALSE
NC_047560.1__25009324	Chr01	25009324	-9	0	X	Y	0.19	0.0470499	0.160012	-134.077	2.03378	1e-05	0.768993	0.601967	0.602576	FALSE
NC_047560.1__25009354	Chr01	25009354	-9	0	X	Y	0.19	0.0470499	0.160012	-134.077	2.03378	1e-05	0.768993	0.601967	0.602576	FALSE
NC_047560.1__25009356	Chr01	25009356	-9	0	X	Y	0.19	0.0470499	0.160012	-134.077	2.03378	1e-05	0.768993	0.601967	0.602576	FALSE
NC_047560.1__25009357	Chr01	25009357	-9	0	X	Y	0.19	0.0470499	0.160012	-134.077	2.03378	1e-05	0.768993	0.601967	0.602576	FALSE
NC_047560.1__25009885	Chr01	25009885	-9	0	X	Y	0.19	0.0470499	0.160012	-134.077	2.03378	1e-05	0.768993	0.601967	0.602576	FALSE
NC_047560.1__25009887	Chr01	25009887	-9	0	X	Y	0.19	0.0470499	0.160012	-134.077	2.03378	1e-05	0.768993	0.601967	0.602576	FALSE
NC_047560.1__25009900	Chr01	25009900	-9	0	X	Y	0.19	0.0470499	0.160012	-134.077	2.03378	1e-05	0.768993	0.601967	0.602576	FALSE
NC_047560.1__25009938	Chr01	25009938	-9	0	X	Y	0.19	0.0470499	0.160012	-134.077	2.03378	1e-05	0.768993	0.601967	0.602576	FALSE
NC_047560.1__25009995	Chr01	25009995	-9	0	X	Y	0.19	0.0470499	0.160012	-134.077	2.03378	1e-05	0.768993	0.601967	0.602576	FALSE
NC_047560.1__25010039	Chr01	25010039	-9	0	X	Y	0.19	0.0470499	0.160012	-134.077	2.03378	1e-05	0.768993	0.601967	0.602576	FALSE
NC_047560.1__25010061	Chr01	25010061	-9	0	X	Y	0.19	0.0470499	0.160012	-134.077	2.03378	1e-05	0.768993	0.601967	0.602576	FALSE
NC_047560.1__25010104	Chr01	25010104	-9	0	X	Y	0.19	0.0470499	0.160012	-134.077	2.03378	1e-05	0.768993	0.601967	0.602576	FALSE
NC_047560.1__25010112	Chr01	25010112	-9	0	X	Y	0.436	0.00832316	0.0482702	-134.171	1.91921	1e-05	0.863253	0.772712	0.772993	FALSE
NC_047560.1__25010177	Chr01	25010177	-9	0	X	Y	0.19	0.0470499	0.160012	-134.077	2.03378	1e-05	0.768993	0.601967	0.602576	FALSE
NC_047560.1__25010206	Chr01	25010206	-9	0	X	Y	0.19	0.0470499	0.160012	-134.077	2.03378	1e-05	0.768993	0.601967	0.602576	FALSE
NC_047560.1__25010413	Chr01	25010413	-9	0	X	Y	0.19	0.0470499	0.160012	-134.077	2.03378	1e-05	0.768993	0.601967	0.602576	FALSE
NC_047560.1__25010527	Chr01	25010527	-9	0	X	Y	0.19	0.0470499	0.160012	-134.077	2.03378	1e-05	0.768993	0.601967	0.602576	FALSE
NC_047560.1__25010942	Chr01	25010942	-9	0	X	Y	0.19	0.0470499	0.160012	-134.077	2.03378	1e-05	0.768993	0.601967	0.602576	FALSE
NC_047560.1__25012340	Chr01	25012340	-9	0	X	Y	0.19	0.0470499	0.160012	-134.077	2.03378	1e-05	0.768993	0.601967	0.602576	FALSE
NC_047560.1__25013926	Chr01	25013926	-9	0	X	Y	0.19	0.0470499	0.160012	-134.077	2.03378	1e-05	0.768993	0.601967	0.602576	FALSE
NC_047560.1__25013968	Chr01	25013968	-9	0	X	Y	0.19	0.0470499	0.160012	-134.077	2.03378	1e-05	0.768993	0.601967	0.602576	FALSE
NC_047560.1__25018651	Chr01	25018651	-9	0	X	Y	0.19	0.0470499	0.160012	-134.077	2.03378	1e-05	0.768993	0.601967	0.602576	FALSE
NC_047560.1__25021296	Chr01	25021296	-9	0	X	Y	0.19	0.0470499	0.160012	-134.077	2.03378	1e-05	0.768993	0.601967	0.602576	FALSE
NC_047560.1__25022110	Chr01	25022110	-9	0	X	Y	0.19	0.0470499	0.160012	-134.077	2.03378	1e-05	0.768993	0.601967	0.602576	FALSE
NC_047560.1__25023027	Chr01	25023027	-9	0	X	Y	0.81	-0.0470499	0.160012	-134.077	2.03378	1e-05	0.768993	0.601967	0.602576	FALSE
NC_047560.1__25024450	Chr01	25024450	-9	0	X	Y	0.19	0.0470499	0.160012	-134.077	2.03378	1e-05	0.768993	0.601967	0.602576	FALSE
NC_047560.1__25071412	Chr01	25071412	-9	0	X	Y	0.19	0.0470499	0.160012	-134.077	2.03378	1e-05	0.768993	0.601967	0.602576	FALSE
NC_047560.1__25071436	Chr01	25071436	-9	0	X	Y	0.19	0.0470499	0.160012	-134.077	2.03378	1e-05	0.768993	0.601967	0.602576	FALSE
NC_047560.1__25071441	Chr01	25071441	-9	0	X	Y	0.489	-0.0809563	0.0444077	-132.161	1.6016	1e-05	0.0696036	0.0428115	0.0448945	FALSE
NC_047560.1__25071472	Chr01	25071472	-9	0	X	Y	0.434	0.0459345	0.0542512	-133.706	1.78303	1e-05	0.398047	0.31421	0.315795	FALSE
NC_047560.1__25071481	Chr01	25071481	-9	0	X	Y	0.81	-0.0470499	0.160012	-134.077	2.03378	1e-05	0.768993	0.601967	0.602576	FALSE
NC_047560.1__25071484	Chr01	25071484	-9	0	X	Y	0.19	0.0470499	0.160012	-134.077	2.03378	1e-05	0.768993	0.601967	0.602576	FALSE
NC_047560.1__25071488	Chr01	25071488	-9	0	X	Y	0.515	-0.00790671	0.0429445	-134.075	1.88141	1e-05	0.854086	0.599495	0.600111	FALSE
NC_047560.1__25071513	Chr01	25071513	-9	0	X	Y	0.468	0.00368002	0.0446319	-134.198	1.92376	1e-05	0.934359	0.864555	0.864709	FALSE
NC_047560.1__25071582	Chr01	25071582	-9	0	X	Y	0.481	0.0315769	0.049676	-133.967	1.87403	1e-05	0.525635	0.483643	0.484583	FALSE
NC_047560.1__25071641	Chr01	25071641	-9	0	X	Y	0.417	0.0219917	0.047608	-134.038	1.90714	1e-05	0.644569	0.554227	0.554958	FALSE
NC_047560.1__25071651	Chr01	25071651	-9	0	X	Y	0.502	0.0332671	0.0488889	-133.7	1.79559	1e-05	0.496898	0.311189	0.312787	FALSE
NC_047560.1__25071722	Chr01	25071722	-9	0	X	Y	0.447	-0.0141298	0.0485666	-134.152	1.92687	1e-05	0.771362	0.728348	0.7287	FALSE
NC_047560.1__25071784	Chr01	25071784	-9	0	X	Y	0.568	-0.00951164	0.0499974	-133.943	1.86432	1e-05	0.849288	0.462935	0.463943	FALSE
NC_047560.1__25071785	Chr01	25071785	-9	0	X	Y	0.526	0.016138	0.0435507	-134.185	1.95277	1e-05	0.71131	0.8144	0.81462	FALSE
NC_047560.1__25071843	Chr01	25071843	-9	0	X	Y	0.611	-0.00166409	0.0627381	-134.191	1.9076	1e-05	0.978862	0.836576	0.836766	FALSE
NC_047560.1__25071857	Chr01	25071857	-9	0	X	Y	0.524	0.0100267	0.0460486	-134.156	1.90081	1e-05	0.827824	0.735931	0.736271	FALSE
NC_047560.1__25071859	Chr01	25071859	-9	0	X	Y	0.605	0.0300366	0.0499535	-134.08	1.92982	1e-05	0.548241	0.606505	0.607103	FALSE
NC_047560.1__25071877	Chr01	25071877	-9	0	X	Y	0.485	-0.0790751	0.0465192	-132.825	1.8525	1e-05	0.0905192	0.0957582	0.0981122	FALSE
NC_047560.1__25071893	Chr01	25071893	-9	0	X	Y	0.19	0.0470499	0.160012	-134.077	2.03378	1e-05	0.768993	0.601967	0.602576	FALSE
NC_047560.1__25071902	Chr01	25071902	-9	0	X	Y	0.438	-0.121039	0.054495	-131.118	1.52562	1e-05	0.0273235	0.012848	0.0141801	FALSE
NC_047560.1__25071927	Chr01	25071927	-9	0	X	Y	0.19	0.0470499	0.160012	-134.077	2.03378	1e-05	0.768993	0.601967	0.602576	FALSE
NC_047560.1__25072070	Chr01	25072070	-9	0	X	Y	0.476	-0.0214773	0.0540517	-134.208	1.99279	1e-05	0.691481	0.918661	0.918752	FALSE
NC_047560.1__25161339	Chr01	25161339	-9	0	X	Y	0.062	0.0470499	0.160012	-134.077	2.03378	1e-05	0.768993	0.601967	0.602576	FALSE
NC_047560.1__25161814	Chr01	25161814	-9	0	X	Y	0.062	0.0470499	0.160012	-134.077	2.03378	1e-05	0.768993	0.601967	0.602576	FALSE
NC_047560.1__25162124	Chr01	25162124	-9	0	X	Y	0.062	0.0470499	0.160012	-134.077	2.03378	1e-05	0.768993	0.601967	0.602576	FALSE
NC_047560.1__25162182	Chr01	25162182	-9	0	X	Y	0.062	0.0470499	0.160012	-134.077	2.03378	1e-05	0.768993	0.601967	0.602576	FALSE
NC_047560.1__25202351	Chr01	25202351	-9	0	X	Y	0.062	0.0470499	0.160012	-134.077	2.03378	1e-05	0.768993	0.601967	0.602576	FALSE
NC_047560.1__25202444	Chr01	25202444	-9	0	X	Y	0.062	0.0470499	0.160012	-134.077	2.03378	1e-05	0.768993	0.601967	0.602576	FALSE
NC_047560.1__25202447	Chr01	25202447	-9	0	X	Y	0.062	0.0470499	0.160012	-134.077	2.03378	1e-05	0.768993	0.601967	0.602576	FALSE
NC_047560.1__25202565	Chr01	25202565	-9	0	X	Y	0.062	0.0470499	0.160012	-134.077	2.03378	1e-05	0.768993	0.601967	0.602576	FALSE
NC_047560.1__25344306	Chr01	25344306	-9	0	X	Y	0.062	0.0470499	0.160012	-134.077	2.03378	1e-05	0.768993	0.601967	0.602576	FALSE
NC_047560.1__25344308	Chr01	25344308	-9	0	X	Y	0.062	0.0470499	0.160012	-134.077	2.03378	1e-05	0.768993	0.601967	0.602576	FALSE
NC_047560.1__25407742	Chr01	25407742	-9	0	X	Y	0.062	0.0470499	0.160012	-134.077	2.03378	1e-05	0.768993	0.601967	0.602576	FALSE
NC_047560.1__25487502	Chr01	25487502	-9	0	X	Y	0.062	0.0470499	0.160012	-134.077	2.03378	1e-05	0.768993	0.601967	0.602576	FALSE
NC_047560.1__25547898	Chr01	25547898	-9	0	X	Y	0.062	0.0470499	0.160012	-134.077	2.03378	1e-05	0.768993	0.601967	0.602576	FALSE
NC_047560.1__25998518	Chr01	25998518	-9	0	X	Y	0.491	-0.0073722	0.0491597	-134.182	1.93263	1e-05	0.880925	0.803427	0.803663	FALSE
NC_047560.1__26133554	Chr01	26133554	-9	0	X	Y	0.062	0.0470499	0.160012	-134.077	2.03378	1e-05	0.768993	0.601967	0.602576	FALSE
NC_047560.1__26284685	Chr01	26284685	-9	0	X	Y	0.062	0.0470499	0.160012	-134.077	2.03378	1e-05	0.768993	0.601967	0.602576	FALSE
NC_047560.1__26305707	Chr01	26305707	-9	0	X	Y	0.062	0.0470499	0.160012	-134.077	2.03378	1e-05	0.768993	0.601967	0.602576	FALSE
NC_047560.1__26306173	Chr01	26306173	-9	0	X	Y	0.607	0.0235201	0.0461725	-133.85	1.77876	1e-05	0.610964	0.394404	0.395659	FALSE
NC_047560.1__26306177	Chr01	26306177	-9	0	X	Y	0.062	0.0470499	0.160012	-134.077	2.03378	1e-05	0.768993	0.601967	0.602576	FALSE
NC_047560.1__26306183	Chr01	26306183	-9	0	X	Y	0.56	-0.00489406	0.0482887	-134.211	1.9208	1e-05	0.919361	0.959641	0.959685	FALSE
NC_047560.1__26322030	Chr01	26322030	-9	0	X	Y	0.938	-0.0470499	0.160012	-134.077	2.03378	1e-05	0.768993	0.601967	0.602576	FALSE
NC_047560.1__26322101	Chr01	26322101	-9	0	X	Y	0.062	0.0470499	0.160012	-134.077	2.03378	1e-05	0.768993	0.601967	0.602576	FALSE
NC_047560.1__26322108	Chr01	26322108	-9	0	X	Y	0.062	0.0470499	0.160012	-134.077	2.03378	1e-05	0.768993	0.601967	0.602576	FALSE
NC_047560.1__26324171	Chr01	26324171	-9	0	X	Y	0.062	0.0470499	0.160012	-134.077	2.03378	1e-05	0.768993	0.601967	0.602576	FALSE
NC_047560.1__26333581	Chr01	26333581	-9	0	X	Y	0.062	0.0470499	0.160012	-134.077	2.03378	1e-05	0.768993	0.601967	0.602576	FALSE
NC_047560.1__26344296	Chr01	26344296	-9	0	X	Y	0.062	0.0470499	0.160012	-134.077	2.03378	1e-05	0.768993	0.601967	0.602576	FALSE
NC_047560.1__26347254	Chr01	26347254	-9	0	X	Y	0.062	0.0470499	0.160012	-134.077	2.03378	1e-05	0.768993	0.601967	0.602576	FALSE
NC_047560.1__26355336	Chr01	26355336	-9	0	X	Y	0.062	0.0470499	0.160012	-134.077	2.03378	1e-05	0.768993	0.601967	0.602576	FALSE
NC_047560.1__26355775	Chr01	26355775	-9	0	X	Y	0.062	0.0470499	0.160012	-134.077	2.03378	1e-05	0.768993	0.601967	0.602576	FALSE
NC_047560.1__26358255	Chr01	26358255	-9	0	X	Y	0.062	0.0470499	0.160012	-134.077	2.03378	1e-05	0.768993	0.601967	0.602576	FALSE
NC_047560.1__26372977	Chr01	26372977	-9	0	X	Y	0.062	0.0470499	0.160012	-134.077	2.03378	1e-05	0.768993	0.601967	0.602576	FALSE
NC_047560.1__26372979	Chr01	26372979	-9	0	X	Y	0.062	0.0470499	0.160012	-134.077	2.03378	1e-05	0.768993	0.601967	0.602576	FALSE
NC_047560.1__26404170	Chr01	26404170	-9	0	X	Y	0.062	0.0470499	0.160012	-134.077	2.03378	1e-05	0.768993	0.601967	0.602576	FALSE
NC_047560.1__26407053	Chr01	26407053	-9	0	X	Y	0.062	0.0470499	0.160012	-134.077	2.03378	1e-05	0.768993	0.601967	0.602576	FALSE
NC_047560.1__26407063	Chr01	26407063	-9	0	X	Y	0.062	0.0470499	0.160012	-134.077	2.03378	1e-05	0.768993	0.601967	0.602576	FALSE
NC_047560.1__26407070	Chr01	26407070	-9	0	X	Y	0.062	0.0470499	0.160012	-134.077	2.03378	1e-05	0.768993	0.601967	0.602576	FALSE
NC_047560.1__26407097	Chr01	26407097	-9	0	X	Y	0.062	0.0470499	0.160012	-134.077	2.03378	1e-05	0.768993	0.601967	0.602576	FALSE
NC_047560.1__26407108	Chr01	26407108	-9	0	X	Y	0.062	0.0470499	0.160012	-134.077	2.03378	1e-05	0.768993	0.601967	0.602576	FALSE
NC_047560.1__26418435	Chr01	26418435	-9	0	X	Y	0.062	0.0470499	0.160012	-134.077	2.03378	1e-05	0.768993	0.601967	0.602576	FALSE
NC_047560.1__26418456	Chr01	26418456	-9	0	X	Y	0.062	0.0470499	0.160012	-134.077	2.03378	1e-05	0.768993	0.601967	0.602576	FALSE
NC_047560.1__26418626	Chr01	26418626	-9	0	X	Y	0.062	0.0470499	0.160012	-134.077	2.03378	1e-05	0.768993	0.601967	0.602576	FALSE
NC_047560.1__26419368	Chr01	26419368	-9	0	X	Y	0.062	0.0470499	0.160012	-134.077	2.03378	1e-05	0.768993	0.601967	0.602576	FALSE
NC_047560.1__26419372	Chr01	26419372	-9	0	X	Y	0.062	0.0470499	0.160012	-134.077	2.03378	1e-05	0.768993	0.601967	0.602576	FALSE
NC_047560.1__26419478	Chr01	26419478	-9	0	X	Y	0.062	0.0470499	0.160012	-134.077	2.03378	1e-05	0.768993	0.601967	0.602576	FALSE
NC_047560.1__26419630	Chr01	26419630	-9	0	X	Y	0.062	0.0470499	0.160012	-134.077	2.03378	1e-05	0.768993	0.601967	0.602576	FALSE
NC_047560.1__26422112	Chr01	26422112	-9	0	X	Y	0.062	0.0470499	0.160012	-134.077	2.03378	1e-05	0.768993	0.601967	0.602576	FALSE
NC_047560.1__26422641	Chr01	26422641	-9	0	X	Y	0.062	0.0470499	0.160012	-134.077	2.03378	1e-05	0.768993	0.601967	0.602576	FALSE
NC_047560.1__26435652	Chr01	26435652	-9	0	X	Y	0.062	0.0470499	0.160012	-134.077	2.03378	1e-05	0.768993	0.601967	0.602576	FALSE
NC_047560.1__26441911	Chr01	26441911	-9	0	X	Y	0.062	0.0470499	0.160012	-134.077	2.03378	1e-05	0.768993	0.601967	0.602576	FALSE
NC_047560.1__26445547	Chr01	26445547	-9	0	X	Y	0.062	0.0470499	0.160012	-134.077	2.03378	1e-05	0.768993	0.601967	0.602576	FALSE
NC_047560.1__26446099	Chr01	26446099	-9	0	X	Y	0.062	0.0470499	0.160012	-134.077	2.03378	1e-05	0.768993	0.601967	0.602576	FALSE
NC_047560.1__26449616	Chr01	26449616	-9	0	X	Y	0.062	0.0470499	0.160012	-134.077	2.03378	1e-05	0.768993	0.601967	0.602576	FALSE
NC_047560.1__26494631	Chr01	26494631	-9	0	X	Y	0.062	0.0470499	0.160012	-134.077	2.03378	1e-05	0.768993	0.601967	0.602576	FALSE
NC_047560.1__26494670	Chr01	26494670	-9	0	X	Y	0.062	0.0470499	0.160012	-134.077	2.03378	1e-05	0.768993	0.601967	0.602576	FALSE
NC_047560.1__26511737	Chr01	26511737	-9	0	X	Y	0.062	0.0470499	0.160012	-134.077	2.03378	1e-05	0.768993	0.601967	0.602576	FALSE
NC_047560.1__26512013	Chr01	26512013	-9	0	X	Y	0.062	0.0470499	0.160012	-134.077	2.03378	1e-05	0.768993	0.601967	0.602576	FALSE
NC_047560.1__26512023	Chr01	26512023	-9	0	X	Y	0.062	0.0470499	0.160012	-134.077	2.03378	1e-05	0.768993	0.601967	0.602576	FALSE
NC_047560.1__26512030	Chr01	26512030	-9	0	X	Y	0.062	0.0470499	0.160012	-134.077	2.03378	1e-05	0.768993	0.601967	0.602576	FALSE
NC_047560.1__26512143	Chr01	26512143	-9	0	X	Y	0.062	0.0470499	0.160012	-134.077	2.03378	1e-05	0.768993	0.601967	0.602576	FALSE
NC_047560.1__26512155	Chr01	26512155	-9	0	X	Y	0.062	0.0470499	0.160012	-134.077	2.03378	1e-05	0.768993	0.601967	0.602576	FALSE
NC_047560.1__26512160	Chr01	26512160	-9	0	X	Y	0.062	0.0470499	0.160012	-134.077	2.03378	1e-05	0.768993	0.601967	0.602576	FALSE
NC_047560.1__26570555	Chr01	26570555	-9	0	X	Y	0.062	0.0470499	0.160012	-134.077	2.03378	1e-05	0.768993	0.601967	0.602576	FALSE
NC_047560.1__26570559	Chr01	26570559	-9	0	X	Y	0.062	0.0470499	0.160012	-134.077	2.03378	1e-05	0.768993	0.601967	0.602576	FALSE
NC_047560.1__26574003	Chr01	26574003	-9	0	X	Y	0.062	0.0470499	0.160012	-134.077	2.03378	1e-05	0.768993	0.601967	0.602576	FALSE
NC_047560.1__26574323	Chr01	26574323	-9	0	X	Y	0.062	0.0470499	0.160012	-134.077	2.03378	1e-05	0.768993	0.601967	0.602576	FALSE
NC_047560.1__26574370	Chr01	26574370	-9	0	X	Y	0.062	0.0470499	0.160012	-134.077	2.03378	1e-05	0.768993	0.601967	0.602576	FALSE
NC_047560.1__26592752	Chr01	26592752	-9	0	X	Y	0.062	0.0470499	0.160012	-134.077	2.03378	1e-05	0.768993	0.601967	0.602576	FALSE
NC_047560.1__26594526	Chr01	26594526	-9	0	X	Y	0.062	0.0470499	0.160012	-134.077	2.03378	1e-05	0.768993	0.601967	0.602576	FALSE
NC_047560.1__26594567	Chr01	26594567	-9	0	X	Y	0.062	0.0470499	0.160012	-134.077	2.03378	1e-05	0.768993	0.601967	0.602576	FALSE
NC_047560.1__26594725	Chr01	26594725	-9	0	X	Y	0.062	0.0470499	0.160012	-134.077	2.03378	1e-05	0.768993	0.601967	0.602576	FALSE
NC_047560.1__26595246	Chr01	26595246	-9	0	X	Y	0.062	0.0470499	0.160012	-134.077	2.03378	1e-05	0.768993	0.601967	0.602576	FALSE
NC_047560.1__26595314	Chr01	26595314	-9	0	X	Y	0.062	0.0470499	0.160012	-134.077	2.03378	1e-05	0.768993	0.601967	0.602576	FALSE
NC_047560.1__26596565	Chr01	26596565	-9	0	X	Y	0.062	0.0470499	0.160012	-134.077	2.03378	1e-05	0.768993	0.601967	0.602576	FALSE
NC_047560.1__26596867	Chr01	26596867	-9	0	X	Y	0.062	0.0470499	0.160012	-134.077	2.03378	1e-05	0.768993	0.601967	0.602576	FALSE
NC_047560.1__26597021	Chr01	26597021	-9	0	X	Y	0.062	0.0470499	0.160012	-134.077	2.03378	1e-05	0.768993	0.601967	0.602576	FALSE
NC_047560.1__26597063	Chr01	26597063	-9	0	X	Y	0.062	0.0470499	0.160012	-134.077	2.03378	1e-05	0.768993	0.601967	0.602576	FALSE
NC_047560.1__26597080	Chr01	26597080	-9	0	X	Y	0.062	0.0470499	0.160012	-134.077	2.03378	1e-05	0.768993	0.601967	0.602576	FALSE
NC_047560.1__26597084	Chr01	26597084	-9	0	X	Y	0.062	0.0470499	0.160012	-134.077	2.03378	1e-05	0.768993	0.601967	0.602576	FALSE
NC_047560.1__26597166	Chr01	26597166	-9	0	X	Y	0.062	0.0470499	0.160012	-134.077	2.03378	1e-05	0.768993	0.601967	0.602576	FALSE
NC_047560.1__26597180	Chr01	26597180	-9	0	X	Y	0.062	0.0470499	0.160012	-134.077	2.03378	1e-05	0.768993	0.601967	0.602576	FALSE
NC_047560.1__26597229	Chr01	26597229	-9	0	X	Y	0.062	0.0470499	0.160012	-134.077	2.03378	1e-05	0.768993	0.601967	0.602576	FALSE
NC_047560.1__26597250	Chr01	26597250	-9	0	X	Y	0.062	0.0470499	0.160012	-134.077	2.03378	1e-05	0.768993	0.601967	0.602576	FALSE
NC_047560.1__26597406	Chr01	26597406	-9	0	X	Y	0.062	0.0470499	0.160012	-134.077	2.03378	1e-05	0.768993	0.601967	0.602576	FALSE
NC_047560.1__26597431	Chr01	26597431	-9	0	X	Y	0.062	0.0470499	0.160012	-134.077	2.03378	1e-05	0.768993	0.601967	0.602576	FALSE
NC_047560.1__26597432	Chr01	26597432	-9	0	X	Y	0.062	0.0470499	0.160012	-134.077	2.03378	1e-05	0.768993	0.601967	0.602576	FALSE
NC_047560.1__26656500	Chr01	26656500	-9	0	X	Y	0.062	0.0470499	0.160012	-134.077	2.03378	1e-05	0.768993	0.601967	0.602576	FALSE
NC_047560.1__26656517	Chr01	26656517	-9	0	X	Y	0.062	0.0470499	0.160012	-134.077	2.03378	1e-05	0.768993	0.601967	0.602576	FALSE
NC_047560.1__26683701	Chr01	26683701	-9	0	X	Y	0.062	0.0470499	0.160012	-134.077	2.03378	1e-05	0.768993	0.601967	0.602576	FALSE
NC_047560.1__26693219	Chr01	26693219	-9	0	X	Y	0.062	0.0470499	0.160012	-134.077	2.03378	1e-05	0.768993	0.601967	0.602576	FALSE
NC_047560.1__26718673	Chr01	26718673	-9	0	X	Y	0.062	0.0470499	0.160012	-134.077	2.03378	1e-05	0.768993	0.601967	0.602576	FALSE
NC_047560.1__26749247	Chr01	26749247	-9	0	X	Y	0.062	0.0470499	0.160012	-134.077	2.03378	1e-05	0.768993	0.601967	0.602576	FALSE
NC_047560.1__26750898	Chr01	26750898	-9	0	X	Y	0.062	0.0470499	0.160012	-134.077	2.03378	1e-05	0.768993	0.601967	0.602576	FALSE
NC_047560.1__26750908	Chr01	26750908	-9	0	X	Y	0.062	0.0470499	0.160012	-134.077	2.03378	1e-05	0.768993	0.601967	0.602576	FALSE
NC_047560.1__26751211	Chr01	26751211	-9	0	X	Y	0.062	0.0470499	0.160012	-134.077	2.03378	1e-05	0.768993	0.601967	0.602576	FALSE
NC_047560.1__26751256	Chr01	26751256	-9	0	X	Y	0.062	0.0470499	0.160012	-134.077	2.03378	1e-05	0.768993	0.601967	0.602576	FALSE
NC_047560.1__26751539	Chr01	26751539	-9	0	X	Y	0.062	0.0470499	0.160012	-134.077	2.03378	1e-05	0.768993	0.601967	0.602576	FALSE
NC_047560.1__26752996	Chr01	26752996	-9	0	X	Y	0.062	0.0470499	0.160012	-134.077	2.03378	1e-05	0.768993	0.601967	0.602576	FALSE
NC_047560.1__26753192	Chr01	26753192	-9	0	X	Y	0.062	0.0470499	0.160012	-134.077	2.03378	1e-05	0.768993	0.601967	0.602576	FALSE
NC_047560.1__26753193	Chr01	26753193	-9	0	X	Y	0.062	0.0470499	0.160012	-134.077	2.03378	1e-05	0.768993	0.601967	0.602576	FALSE
NC_047560.1__26754650	Chr01	26754650	-9	0	X	Y	0.062	0.0470499	0.160012	-134.077	2.03378	1e-05	0.768993	0.601967	0.602576	FALSE
NC_047560.1__26754778	Chr01	26754778	-9	0	X	Y	0.062	0.0470499	0.160012	-134.077	2.03378	1e-05	0.768993	0.601967	0.602576	FALSE
NC_047560.1__26754884	Chr01	26754884	-9	0	X	Y	0.062	0.0470499	0.160012	-134.077	2.03378	1e-05	0.768993	0.601967	0.602576	FALSE
NC_047560.1__26754920	Chr01	26754920	-9	0	X	Y	0.062	0.0470499	0.160012	-134.077	2.03378	1e-05	0.768993	0.601967	0.602576	FALSE
NC_047560.1__26755941	Chr01	26755941	-9	0	X	Y	0.062	0.0470499	0.160012	-134.077	2.03378	1e-05	0.768993	0.601967	0.602576	FALSE
NC_047560.1__26765831	Chr01	26765831	-9	0	X	Y	0.062	0.0470499	0.160012	-134.077	2.03378	1e-05	0.768993	0.601967	0.602576	FALSE
NC_047560.1__26765912	Chr01	26765912	-9	0	X	Y	0.062	0.0470499	0.160012	-134.077	2.03378	1e-05	0.768993	0.601967	0.602576	FALSE
NC_047560.1__26765913	Chr01	26765913	-9	0	X	Y	0.062	0.0470499	0.160012	-134.077	2.03378	1e-05	0.768993	0.601967	0.602576	FALSE
NC_047560.1__26766107	Chr01	26766107	-9	0	X	Y	0.062	0.0470499	0.160012	-134.077	2.03378	1e-05	0.768993	0.601967	0.602576	FALSE
NC_047560.1__26766323	Chr01	26766323	-9	0	X	Y	0.062	0.0470499	0.160012	-134.077	2.03378	1e-05	0.768993	0.601967	0.602576	FALSE
NC_047560.1__26766367	Chr01	26766367	-9	0	X	Y	0.062	0.0470499	0.160012	-134.077	2.03378	1e-05	0.768993	0.601967	0.602576	FALSE
NC_047560.1__26766445	Chr01	26766445	-9	0	X	Y	0.062	0.0470499	0.160012	-134.077	2.03378	1e-05	0.768993	0.601967	0.602576	FALSE
NC_047560.1__26766488	Chr01	26766488	-9	0	X	Y	0.062	0.0470499	0.160012	-134.077	2.03378	1e-05	0.768993	0.601967	0.602576	FALSE
NC_047560.1__26766506	Chr01	26766506	-9	0	X	Y	0.062	0.0470499	0.160012	-134.077	2.03378	1e-05	0.768993	0.601967	0.602576	FALSE
NC_047560.1__26767604	Chr01	26767604	-9	0	X	Y	0.062	0.0470499	0.160012	-134.077	2.03378	1e-05	0.768993	0.601967	0.602576	FALSE
NC_047560.1__26767913	Chr01	26767913	-9	0	X	Y	0.062	0.0470499	0.160012	-134.077	2.03378	1e-05	0.768993	0.601967	0.602576	FALSE
NC_047560.1__26767958	Chr01	26767958	-9	0	X	Y	0.062	0.0470499	0.160012	-134.077	2.03378	1e-05	0.768993	0.601967	0.602576	FALSE
NC_047560.1__26767975	Chr01	26767975	-9	0	X	Y	0.062	0.0470499	0.160012	-134.077	2.03378	1e-05	0.768993	0.601967	0.602576	FALSE
NC_047560.1__26767977	Chr01	26767977	-9	0	X	Y	0.062	0.0470499	0.160012	-134.077	2.03378	1e-05	0.768993	0.601967	0.602576	FALSE
NC_047560.1__26768001	Chr01	26768001	-9	0	X	Y	0.062	0.0470499	0.160012	-134.077	2.03378	1e-05	0.768993	0.601967	0.602576	FALSE
NC_047560.1__26768171	Chr01	26768171	-9	0	X	Y	0.062	0.0470499	0.160012	-134.077	2.03378	1e-05	0.768993	0.601967	0.602576	FALSE
NC_047560.1__26768247	Chr01	26768247	-9	0	X	Y	0.062	0.0470499	0.160012	-134.077	2.03378	1e-05	0.768993	0.601967	0.602576	FALSE
NC_047560.1__26768325	Chr01	26768325	-9	0	X	Y	0.062	0.0470499	0.160012	-134.077	2.03378	1e-05	0.768993	0.601967	0.602576	FALSE
NC_047560.1__26768328	Chr01	26768328	-9	0	X	Y	0.062	0.0470499	0.160012	-134.077	2.03378	1e-05	0.768993	0.601967	0.602576	FALSE
NC_047560.1__26768461	Chr01	26768461	-9	0	X	Y	0.062	0.0470499	0.160012	-134.077	2.03378	1e-05	0.768993	0.601967	0.602576	FALSE
NC_047560.1__26768665	Chr01	26768665	-9	0	X	Y	0.062	0.0470499	0.160012	-134.077	2.03378	1e-05	0.768993	0.601967	0.602576	FALSE
NC_047560.1__26771238	Chr01	26771238	-9	0	X	Y	0.062	0.0470499	0.160012	-134.077	2.03378	1e-05	0.768993	0.601967	0.602576	FALSE
NC_047560.1__26771245	Chr01	26771245	-9	0	X	Y	0.062	0.0470499	0.160012	-134.077	2.03378	1e-05	0.768993	0.601967	0.602576	FALSE
NC_047560.1__26772316	Chr01	26772316	-9	0	X	Y	0.485	0.0531388	0.0465463	-133.789	2.0738	1e-05	0.254798	0.357346	0.358749	FALSE
NC_047560.1__26772322	Chr01	26772322	-9	0	X	Y	0.062	0.0470499	0.160012	-134.077	2.03378	1e-05	0.768993	0.601967	0.602576	FALSE
NC_047560.1__26772349	Chr01	26772349	-9	0	X	Y	0.062	0.0470499	0.160012	-134.077	2.03378	1e-05	0.768993	0.601967	0.602576	FALSE
NC_047560.1__26772357	Chr01	26772357	-9	0	X	Y	0.062	0.0470499	0.160012	-134.077	2.03378	1e-05	0.768993	0.601967	0.602576	FALSE
NC_047560.1__26776423	Chr01	26776423	-9	0	X	Y	0.062	0.0470499	0.160012	-134.077	2.03378	1e-05	0.768993	0.601967	0.602576	FALSE
NC_047560.1__27021393	Chr01	27021393	-9	0	X	Y	0.062	0.0470499	0.160012	-134.077	2.03378	1e-05	0.768993	0.601967	0.602576	FALSE
NC_047560.1__27021429	Chr01	27021429	-9	0	X	Y	0.062	0.0470499	0.160012	-134.077	2.03378	1e-05	0.768993	0.601967	0.602576	FALSE
NC_047560.1__27047379	Chr01	27047379	-9	0	X	Y	0.062	0.0470499	0.160012	-134.077	2.03378	1e-05	0.768993	0.601967	0.602576	FALSE
NC_047560.1__27152617	Chr01	27152617	-9	0	X	Y	0.062	0.0470499	0.160012	-134.077	2.03378	1e-05	0.768993	0.601967	0.602576	FALSE
NC_047560.1__27152623	Chr01	27152623	-9	0	X	Y	0.062	0.0470499	0.160012	-134.077	2.03378	1e-05	0.768993	0.601967	0.602576	FALSE
NC_047560.1__27152677	Chr01	27152677	-9	0	X	Y	0.062	0.0470499	0.160012	-134.077	2.03378	1e-05	0.768993	0.601967	0.602576	FALSE
NC_047560.1__27216989	Chr01	27216989	-9	0	X	Y	0.062	0.0470499	0.160012	-134.077	2.03378	1e-05	0.768993	0.601967	0.602576	FALSE
NC_047560.1__27216991	Chr01	27216991	-9	0	X	Y	0.062	0.0470499	0.160012	-134.077	2.03378	1e-05	0.768993	0.601967	0.602576	FALSE
NC_047560.1__27217015	Chr01	27217015	-9	0	X	Y	0.062	0.0470499	0.160012	-134.077	2.03378	1e-05	0.768993	0.601967	0.602576	FALSE
NC_047560.1__27217020	Chr01	27217020	-9	0	X	Y	0.062	0.0470499	0.160012	-134.077	2.03378	1e-05	0.768993	0.601967	0.602576	FALSE
NC_047560.1__27217119	Chr01	27217119	-9	0	X	Y	0.062	0.0470499	0.160012	-134.077	2.03378	1e-05	0.768993	0.601967	0.602576	FALSE
NC_047560.1__27217123	Chr01	27217123	-9	0	X	Y	0.062	0.0470499	0.160012	-134.077	2.03378	1e-05	0.768993	0.601967	0.602576	FALSE
NC_047560.1__27217183	Chr01	27217183	-9	0	X	Y	0.062	0.0470499	0.160012	-134.077	2.03378	1e-05	0.768993	0.601967	0.602576	FALSE
NC_047560.1__27218763	Chr01	27218763	-9	0	X	Y	0.062	0.0470499	0.160012	-134.077	2.03378	1e-05	0.768993	0.601967	0.602576	FALSE
NC_047560.1__27220612	Chr01	27220612	-9	0	X	Y	0.062	0.0470499	0.160012	-134.077	2.03378	1e-05	0.768993	0.601967	0.602576	FALSE
NC_047560.1__27220820	Chr01	27220820	-9	0	X	Y	0.062	0.0470499	0.160012	-134.077	2.03378	1e-05	0.768993	0.601967	0.602576	FALSE
NC_047560.1__27236831	Chr01	27236831	-9	0	X	Y	0.472	-0.0128739	0.0494788	-134.118	1.90373	1e-05	0.794951	0.663089	0.663563	FALSE
NC_047560.1__27369768	Chr01	27369768	-9	0	X	Y	0.062	0.0470499	0.160012	-134.077	2.03378	1e-05	0.768993	0.601967	0.602576	FALSE
NC_047560.1__27372125	Chr01	27372125	-9	0	X	Y	0.062	0.0470499	0.160012	-134.077	2.03378	1e-05	0.768993	0.601967	0.602576	FALSE
NC_047560.1__27467552	Chr01	27467552	-9	0	X	Y	0.062	0.0470499	0.160012	-134.077	2.03378	1e-05	0.768993	0.601967	0.602576	FALSE
NC_047560.1__27547997	Chr01	27547997	-9	0	X	Y	0.062	0.0470499	0.160012	-134.077	2.03378	1e-05	0.768993	0.601967	0.602576	FALSE
NC_047560.1__27565624	Chr01	27565624	-9	0	X	Y	0.062	0.0470499	0.160012	-134.077	2.03378	1e-05	0.768993	0.601967	0.602576	FALSE
NC_047560.1__27565695	Chr01	27565695	-9	0	X	Y	0.062	0.0470499	0.160012	-134.077	2.03378	1e-05	0.768993	0.601967	0.602576	FALSE
NC_047560.1__27570872	Chr01	27570872	-9	0	X	Y	0.062	0.0470499	0.160012	-134.077	2.03378	1e-05	0.768993	0.601967	0.602576	FALSE
NC_047560.1__27571349	Chr01	27571349	-9	0	X	Y	0.062	0.0470499	0.160012	-134.077	2.03378	1e-05	0.768993	0.601967	0.602576	FALSE
NC_047560.1__27571502	Chr01	27571502	-9	0	X	Y	0.062	0.0470499	0.160012	-134.077	2.03378	1e-05	0.768993	0.601967	0.602576	FALSE
NC_047560.1__27571544	Chr01	27571544	-9	0	X	Y	0.062	0.0470499	0.160012	-134.077	2.03378	1e-05	0.768993	0.601967	0.602576	FALSE
NC_047560.1__27571919	Chr01	27571919	-9	0	X	Y	0.062	0.0470499	0.160012	-134.077	2.03378	1e-05	0.768993	0.601967	0.602576	FALSE
NC_047560.1__27674732	Chr01	27674732	-9	0	X	Y	0.062	0.0470499	0.160012	-134.077	2.03378	1e-05	0.768993	0.601967	0.602576	FALSE
NC_047560.1__27715794	Chr01	27715794	-9	0	X	Y	0.062	0.0470499	0.160012	-134.077	2.03378	1e-05	0.768993	0.601967	0.602576	FALSE
NC_047560.1__27721335	Chr01	27721335	-9	0	X	Y	0.062	0.0470499	0.160012	-134.077	2.03378	1e-05	0.768993	0.601967	0.602576	FALSE
NC_047560.1__27730021	Chr01	27730021	-9	0	X	Y	0.397	0.0764889	0.0531209	-133.225	1.94075	1e-05	0.151261	0.159905	0.16214	FALSE
NC_047560.1__27730384	Chr01	27730384	-9	0	X	Y	0.062	0.0470499	0.160012	-134.077	2.03378	1e-05	0.768993	0.601967	0.602576	FALSE
NC_047560.1__27779832	Chr01	27779832	-9	0	X	Y	0.062	0.0470499	0.160012	-134.077	2.03378	1e-05	0.768993	0.601967	0.602576	FALSE
NC_047560.1__27779833	Chr01	27779833	-9	0	X	Y	0.062	0.0470499	0.160012	-134.077	2.03378	1e-05	0.768993	0.601967	0.602576	FALSE
NC_047560.1__27779843	Chr01	27779843	-9	0	X	Y	0.062	0.0470499	0.160012	-134.077	2.03378	1e-05	0.768993	0.601967	0.602576	FALSE
NC_047560.1__27779844	Chr01	27779844	-9	0	X	Y	0.062	0.0470499	0.160012	-134.077	2.03378	1e-05	0.768993	0.601967	0.602576	FALSE
NC_047560.1__27779872	Chr01	27779872	-9	0	X	Y	0.062	0.0470499	0.160012	-134.077	2.03378	1e-05	0.768993	0.601967	0.602576	FALSE
NC_047560.1__27779890	Chr01	27779890	-9	0	X	Y	0.062	0.0470499	0.160012	-134.077	2.03378	1e-05	0.768993	0.601967	0.602576	FALSE
NC_047560.1__27779895	Chr01	27779895	-9	0	X	Y	0.062	0.0470499	0.160012	-134.077	2.03378	1e-05	0.768993	0.601967	0.602576	FALSE
NC_047560.1__27779982	Chr01	27779982	-9	0	X	Y	0.062	0.0470499	0.160012	-134.077	2.03378	1e-05	0.768993	0.601967	0.602576	FALSE
NC_047560.1__27779996	Chr01	27779996	-9	0	X	Y	0.062	0.0470499	0.160012	-134.077	2.03378	1e-05	0.768993	0.601967	0.602576	FALSE
NC_047560.1__27780013	Chr01	27780013	-9	0	X	Y	0.062	0.0470499	0.160012	-134.077	2.03378	1e-05	0.768993	0.601967	0.602576	FALSE
NC_047560.1__27780065	Chr01	27780065	-9	0	X	Y	0.062	0.0470499	0.160012	-134.077	2.03378	1e-05	0.768993	0.601967	0.602576	FALSE
NC_047560.1__27780102	Chr01	27780102	-9	0	X	Y	0.062	0.0470499	0.160012	-134.077	2.03378	1e-05	0.768993	0.601967	0.602576	FALSE
NC_047560.1__27780116	Chr01	27780116	-9	0	X	Y	0.062	0.0470499	0.160012	-134.077	2.03378	1e-05	0.768993	0.601967	0.602576	FALSE
NC_047560.1__27780188	Chr01	27780188	-9	0	X	Y	0.062	0.0470499	0.160012	-134.077	2.03378	1e-05	0.768993	0.601967	0.602576	FALSE
NC_047560.1__27780194	Chr01	27780194	-9	0	X	Y	0.938	-0.0470499	0.160012	-134.077	2.03378	1e-05	0.768993	0.601967	0.602576	FALSE
NC_047560.1__27780198	Chr01	27780198	-9	0	X	Y	0.062	0.0470499	0.160012	-134.077	2.03378	1e-05	0.768993	0.601967	0.602576	FALSE
NC_047560.1__27780209	Chr01	27780209	-9	0	X	Y	0.062	0.0470499	0.160012	-134.077	2.03378	1e-05	0.768993	0.601967	0.602576	FALSE
NC_047560.1__27780232	Chr01	27780232	-9	0	X	Y	0.062	0.0470499	0.160012	-134.077	2.03378	1e-05	0.768993	0.601967	0.602576	FALSE
NC_047560.1__27780240	Chr01	27780240	-9	0	X	Y	0.062	0.0470499	0.160012	-134.077	2.03378	1e-05	0.768993	0.601967	0.602576	FALSE
NC_047560.1__27780254	Chr01	27780254	-9	0	X	Y	0.062	0.0470499	0.160012	-134.077	2.03378	1e-05	0.768993	0.601967	0.602576	FALSE
NC_047560.1__27780271	Chr01	27780271	-9	0	X	Y	0.062	0.0470499	0.160012	-134.077	2.03378	1e-05	0.768993	0.601967	0.602576	FALSE
NC_047560.1__27780279	Chr01	27780279	-9	0	X	Y	0.062	0.0470499	0.160012	-134.077	2.03378	1e-05	0.768993	0.601967	0.602576	FALSE
NC_047560.1__27780314	Chr01	27780314	-9	0	X	Y	0.062	0.0470499	0.160012	-134.077	2.03378	1e-05	0.768993	0.601967	0.602576	FALSE
NC_047560.1__27780334	Chr01	27780334	-9	0	X	Y	0.062	0.0470499	0.160012	-134.077	2.03378	1e-05	0.768993	0.601967	0.602576	FALSE
NC_047560.1__27780337	Chr01	27780337	-9	0	X	Y	0.062	0.0470499	0.160012	-134.077	2.03378	1e-05	0.768993	0.601967	0.602576	FALSE
NC_047560.1__27780364	Chr01	27780364	-9	0	X	Y	0.062	0.0470499	0.160012	-134.077	2.03378	1e-05	0.768993	0.601967	0.602576	FALSE
NC_047560.1__27780365	Chr01	27780365	-9	0	X	Y	0.062	0.0470499	0.160012	-134.077	2.03378	1e-05	0.768993	0.601967	0.602576	FALSE
NC_047560.1__27780366	Chr01	27780366	-9	0	X	Y	0.062	0.0470499	0.160012	-134.077	2.03378	1e-05	0.768993	0.601967	0.602576	FALSE
NC_047560.1__27780388	Chr01	27780388	-9	0	X	Y	0.062	0.0470499	0.160012	-134.077	2.03378	1e-05	0.768993	0.601967	0.602576	FALSE
NC_047560.1__27780390	Chr01	27780390	-9	0	X	Y	0.062	0.0470499	0.160012	-134.077	2.03378	1e-05	0.768993	0.601967	0.602576	FALSE
NC_047560.1__27780395	Chr01	27780395	-9	0	X	Y	0.062	0.0470499	0.160012	-134.077	2.03378	1e-05	0.768993	0.601967	0.602576	FALSE
NC_047560.1__27780396	Chr01	27780396	-9	0	X	Y	0.062	0.0470499	0.160012	-134.077	2.03378	1e-05	0.768993	0.601967	0.602576	FALSE
NC_047560.1__27780432	Chr01	27780432	-9	0	X	Y	0.062	0.0470499	0.160012	-134.077	2.03378	1e-05	0.768993	0.601967	0.602576	FALSE
NC_047560.1__27780438	Chr01	27780438	-9	0	X	Y	0.062	0.0470499	0.160012	-134.077	2.03378	1e-05	0.768993	0.601967	0.602576	FALSE
NC_047560.1__27780446	Chr01	27780446	-9	0	X	Y	0.062	0.0470499	0.160012	-134.077	2.03378	1e-05	0.768993	0.601967	0.602576	FALSE
NC_047560.1__27780454	Chr01	27780454	-9	0	X	Y	0.062	0.0470499	0.160012	-134.077	2.03378	1e-05	0.768993	0.601967	0.602576	FALSE
NC_047560.1__27780462	Chr01	27780462	-9	0	X	Y	0.062	0.0470499	0.160012	-134.077	2.03378	1e-05	0.768993	0.601967	0.602576	FALSE
NC_047560.1__27780463	Chr01	27780463	-9	0	X	Y	0.062	0.0470499	0.160012	-134.077	2.03378	1e-05	0.768993	0.601967	0.602576	FALSE
NC_047560.1__27780466	Chr01	27780466	-9	0	X	Y	0.062	0.0470499	0.160012	-134.077	2.03378	1e-05	0.768993	0.601967	0.602576	FALSE
NC_047560.1__27780468	Chr01	27780468	-9	0	X	Y	0.062	0.0470499	0.160012	-134.077	2.03378	1e-05	0.768993	0.601967	0.602576	FALSE
NC_047560.1__27780474	Chr01	27780474	-9	0	X	Y	0.062	0.0470499	0.160012	-134.077	2.03378	1e-05	0.768993	0.601967	0.602576	FALSE
NC_047560.1__27780505	Chr01	27780505	-9	0	X	Y	0.062	0.0470499	0.160012	-134.077	2.03378	1e-05	0.768993	0.601967	0.602576	FALSE
NC_047560.1__27780524	Chr01	27780524	-9	0	X	Y	0.062	0.0470499	0.160012	-134.077	2.03378	1e-05	0.768993	0.601967	0.602576	FALSE
NC_047560.1__27780540	Chr01	27780540	-9	0	X	Y	0.062	0.0470499	0.160012	-134.077	2.03378	1e-05	0.768993	0.601967	0.602576	FALSE
NC_047560.1__27780545	Chr01	27780545	-9	0	X	Y	0.062	0.0470499	0.160012	-134.077	2.03378	1e-05	0.768993	0.601967	0.602576	FALSE
NC_047560.1__27780557	Chr01	27780557	-9	0	X	Y	0.062	0.0470499	0.160012	-134.077	2.03378	1e-05	0.768993	0.601967	0.602576	FALSE
NC_047560.1__27780558	Chr01	27780558	-9	0	X	Y	0.062	0.0470499	0.160012	-134.077	2.03378	1e-05	0.768993	0.601967	0.602576	FALSE
NC_047560.1__27780582	Chr01	27780582	-9	0	X	Y	0.062	0.0470499	0.160012	-134.077	2.03378	1e-05	0.768993	0.601967	0.602576	FALSE
NC_047560.1__27780587	Chr01	27780587	-9	0	X	Y	0.062	0.0470499	0.160012	-134.077	2.03378	1e-05	0.768993	0.601967	0.602576	FALSE
NC_047560.1__27780633	Chr01	27780633	-9	0	X	Y	0.062	0.0470499	0.160012	-134.077	2.03378	1e-05	0.768993	0.601967	0.602576	FALSE
NC_047560.1__27780656	Chr01	27780656	-9	0	X	Y	0.062	0.0470499	0.160012	-134.077	2.03378	1e-05	0.768993	0.601967	0.602576	FALSE
NC_047560.1__27780658	Chr01	27780658	-9	0	X	Y	0.062	0.0470499	0.160012	-134.077	2.03378	1e-05	0.768993	0.601967	0.602576	FALSE
NC_047560.1__27780677	Chr01	27780677	-9	0	X	Y	0.062	0.0470499	0.160012	-134.077	2.03378	1e-05	0.768993	0.601967	0.602576	FALSE
NC_047560.1__27780735	Chr01	27780735	-9	0	X	Y	0.062	0.0470499	0.160012	-134.077	2.03378	1e-05	0.768993	0.601967	0.602576	FALSE
NC_047560.1__27780738	Chr01	27780738	-9	0	X	Y	0.062	0.0470499	0.160012	-134.077	2.03378	1e-05	0.768993	0.601967	0.602576	FALSE
NC_047560.1__27780739	Chr01	27780739	-9	0	X	Y	0.062	0.0470499	0.160012	-134.077	2.03378	1e-05	0.768993	0.601967	0.602576	FALSE
NC_047560.1__27780762	Chr01	27780762	-9	0	X	Y	0.062	0.0470499	0.160012	-134.077	2.03378	1e-05	0.768993	0.601967	0.602576	FALSE
NC_047560.1__27780763	Chr01	27780763	-9	0	X	Y	0.062	0.0470499	0.160012	-134.077	2.03378	1e-05	0.768993	0.601967	0.602576	FALSE
NC_047560.1__27780785	Chr01	27780785	-9	0	X	Y	0.062	0.0470499	0.160012	-134.077	2.03378	1e-05	0.768993	0.601967	0.602576	FALSE
NC_047560.1__27780793	Chr01	27780793	-9	0	X	Y	0.062	0.0470499	0.160012	-134.077	2.03378	1e-05	0.768993	0.601967	0.602576	FALSE
NC_047560.1__27780794	Chr01	27780794	-9	0	X	Y	0.062	0.0470499	0.160012	-134.077	2.03378	1e-05	0.768993	0.601967	0.602576	FALSE
NC_047560.1__27780880	Chr01	27780880	-9	0	X	Y	0.062	0.0470499	0.160012	-134.077	2.03378	1e-05	0.768993	0.601967	0.602576	FALSE
NC_047560.1__27780915	Chr01	27780915	-9	0	X	Y	0.062	0.0470499	0.160012	-134.077	2.03378	1e-05	0.768993	0.601967	0.602576	FALSE
NC_047560.1__27780917	Chr01	27780917	-9	0	X	Y	0.062	0.0470499	0.160012	-134.077	2.03378	1e-05	0.768993	0.601967	0.602576	FALSE
NC_047560.1__27780918	Chr01	27780918	-9	0	X	Y	0.062	0.0470499	0.160012	-134.077	2.03378	1e-05	0.768993	0.601967	0.602576	FALSE
NC_047560.1__27780919	Chr01	27780919	-9	0	X	Y	0.062	0.0470499	0.160012	-134.077	2.03378	1e-05	0.768993	0.601967	0.602576	FALSE
NC_047560.1__27780933	Chr01	27780933	-9	0	X	Y	0.062	0.0470499	0.160012	-134.077	2.03378	1e-05	0.768993	0.601967	0.602576	FALSE
NC_047560.1__27780944	Chr01	27780944	-9	0	X	Y	0.938	-0.0470499	0.160012	-134.077	2.03378	1e-05	0.768993	0.601967	0.602576	FALSE
NC_047560.1__27780950	Chr01	27780950	-9	0	X	Y	0.062	0.0470499	0.160012	-134.077	2.03378	1e-05	0.768993	0.601967	0.602576	FALSE
NC_047560.1__27780987	Chr01	27780987	-9	0	X	Y	0.062	0.0470499	0.160012	-134.077	2.03378	1e-05	0.768993	0.601967	0.602576	FALSE
NC_047560.1__27780992	Chr01	27780992	-9	0	X	Y	0.062	0.0470499	0.160012	-134.077	2.03378	1e-05	0.768993	0.601967	0.602576	FALSE
NC_047560.1__27781069	Chr01	27781069	-9	0	X	Y	0.062	0.0470499	0.160012	-134.077	2.03378	1e-05	0.768993	0.601967	0.602576	FALSE
NC_047560.1__27781125	Chr01	27781125	-9	0	X	Y	0.062	0.0470499	0.160012	-134.077	2.03378	1e-05	0.768993	0.601967	0.602576	FALSE
NC_047560.1__27781173	Chr01	27781173	-9	0	X	Y	0.062	0.0470499	0.160012	-134.077	2.03378	1e-05	0.768993	0.601967	0.602576	FALSE
NC_047560.1__27781179	Chr01	27781179	-9	0	X	Y	0.062	0.0470499	0.160012	-134.077	2.03378	1e-05	0.768993	0.601967	0.602576	FALSE
NC_047560.1__27781194	Chr01	27781194	-9	0	X	Y	0.062	0.0470499	0.160012	-134.077	2.03378	1e-05	0.768993	0.601967	0.602576	FALSE
NC_047560.1__27781196	Chr01	27781196	-9	0	X	Y	0.062	0.0470499	0.160012	-134.077	2.03378	1e-05	0.768993	0.601967	0.602576	FALSE
NC_047560.1__27781212	Chr01	27781212	-9	0	X	Y	0.062	0.0470499	0.160012	-134.077	2.03378	1e-05	0.768993	0.601967	0.602576	FALSE
NC_047560.1__27781225	Chr01	27781225	-9	0	X	Y	0.062	0.0470499	0.160012	-134.077	2.03378	1e-05	0.768993	0.601967	0.602576	FALSE
NC_047560.1__27781255	Chr01	27781255	-9	0	X	Y	0.062	0.0470499	0.160012	-134.077	2.03378	1e-05	0.768993	0.601967	0.602576	FALSE
NC_047560.1__27781262	Chr01	27781262	-9	0	X	Y	0.062	0.0470499	0.160012	-134.077	2.03378	1e-05	0.768993	0.601967	0.602576	FALSE
NC_047560.1__27781269	Chr01	27781269	-9	0	X	Y	0.062	0.0470499	0.160012	-134.077	2.03378	1e-05	0.768993	0.601967	0.602576	FALSE
NC_047560.1__27781290	Chr01	27781290	-9	0	X	Y	0.062	0.0470499	0.160012	-134.077	2.03378	1e-05	0.768993	0.601967	0.602576	FALSE
NC_047560.1__27781291	Chr01	27781291	-9	0	X	Y	0.062	0.0470499	0.160012	-134.077	2.03378	1e-05	0.768993	0.601967	0.602576	FALSE
NC_047560.1__27781301	Chr01	27781301	-9	0	X	Y	0.062	0.0470499	0.160012	-134.077	2.03378	1e-05	0.768993	0.601967	0.602576	FALSE
NC_047560.1__27781309	Chr01	27781309	-9	0	X	Y	0.062	0.0470499	0.160012	-134.077	2.03378	1e-05	0.768993	0.601967	0.602576	FALSE
NC_047560.1__27781347	Chr01	27781347	-9	0	X	Y	0.062	0.0470499	0.160012	-134.077	2.03378	1e-05	0.768993	0.601967	0.602576	FALSE
NC_047560.1__27781450	Chr01	27781450	-9	0	X	Y	0.062	0.0470499	0.160012	-134.077	2.03378	1e-05	0.768993	0.601967	0.602576	FALSE
NC_047560.1__27781459	Chr01	27781459	-9	0	X	Y	0.938	-0.0470499	0.160012	-134.077	2.03378	1e-05	0.768993	0.601967	0.602576	FALSE
NC_047560.1__27781475	Chr01	27781475	-9	0	X	Y	0.062	0.0470499	0.160012	-134.077	2.03378	1e-05	0.768993	0.601967	0.602576	FALSE
NC_047560.1__27781479	Chr01	27781479	-9	0	X	Y	0.062	0.0470499	0.160012	-134.077	2.03378	1e-05	0.768993	0.601967	0.602576	FALSE
NC_047560.1__27781510	Chr01	27781510	-9	0	X	Y	0.062	0.0470499	0.160012	-134.077	2.03378	1e-05	0.768993	0.601967	0.602576	FALSE
NC_047560.1__27781538	Chr01	27781538	-9	0	X	Y	0.062	0.0470499	0.160012	-134.077	2.03378	1e-05	0.768993	0.601967	0.602576	FALSE
NC_047560.1__27781587	Chr01	27781587	-9	0	X	Y	0.062	0.0470499	0.160012	-134.077	2.03378	1e-05	0.768993	0.601967	0.602576	FALSE
NC_047560.1__27781619	Chr01	27781619	-9	0	X	Y	0.062	0.0470499	0.160012	-134.077	2.03378	1e-05	0.768993	0.601967	0.602576	FALSE
NC_047560.1__27781620	Chr01	27781620	-9	0	X	Y	0.938	-0.0470499	0.160012	-134.077	2.03378	1e-05	0.768993	0.601967	0.602576	FALSE
NC_047560.1__27781650	Chr01	27781650	-9	0	X	Y	0.062	0.0470499	0.160012	-134.077	2.03378	1e-05	0.768993	0.601967	0.602576	FALSE
NC_047560.1__27781673	Chr01	27781673	-9	0	X	Y	0.062	0.0470499	0.160012	-134.077	2.03378	1e-05	0.768993	0.601967	0.602576	FALSE
NC_047560.1__27781703	Chr01	27781703	-9	0	X	Y	0.062	0.0470499	0.160012	-134.077	2.03378	1e-05	0.768993	0.601967	0.602576	FALSE
NC_047560.1__27781704	Chr01	27781704	-9	0	X	Y	0.062	0.0470499	0.160012	-134.077	2.03378	1e-05	0.768993	0.601967	0.602576	FALSE
NC_047560.1__27781710	Chr01	27781710	-9	0	X	Y	0.062	0.0470499	0.160012	-134.077	2.03378	1e-05	0.768993	0.601967	0.602576	FALSE
NC_047560.1__27781712	Chr01	27781712	-9	0	X	Y	0.062	0.0470499	0.160012	-134.077	2.03378	1e-05	0.768993	0.601967	0.602576	FALSE
NC_047560.1__27781717	Chr01	27781717	-9	0	X	Y	0.062	0.0470499	0.160012	-134.077	2.03378	1e-05	0.768993	0.601967	0.602576	FALSE
NC_047560.1__27781727	Chr01	27781727	-9	0	X	Y	0.062	0.0470499	0.160012	-134.077	2.03378	1e-05	0.768993	0.601967	0.602576	FALSE
NC_047560.1__27781740	Chr01	27781740	-9	0	X	Y	0.062	0.0470499	0.160012	-134.077	2.03378	1e-05	0.768993	0.601967	0.602576	FALSE
NC_047560.1__27781789	Chr01	27781789	-9	0	X	Y	0.062	0.0470499	0.160012	-134.077	2.03378	1e-05	0.768993	0.601967	0.602576	FALSE
NC_047560.1__27781821	Chr01	27781821	-9	0	X	Y	0.062	0.0470499	0.160012	-134.077	2.03378	1e-05	0.768993	0.601967	0.602576	FALSE
NC_047560.1__27781824	Chr01	27781824	-9	0	X	Y	0.062	0.0470499	0.160012	-134.077	2.03378	1e-05	0.768993	0.601967	0.602576	FALSE
NC_047560.1__27781861	Chr01	27781861	-9	0	X	Y	0.062	0.0470499	0.160012	-134.077	2.03378	1e-05	0.768993	0.601967	0.602576	FALSE
NC_047560.1__27781888	Chr01	27781888	-9	0	X	Y	0.062	0.0470499	0.160012	-134.077	2.03378	1e-05	0.768993	0.601967	0.602576	FALSE
NC_047560.1__27781920	Chr01	27781920	-9	0	X	Y	0.062	0.0470499	0.160012	-134.077	2.03378	1e-05	0.768993	0.601967	0.602576	FALSE
NC_047560.1__27781949	Chr01	27781949	-9	0	X	Y	0.062	0.0470499	0.160012	-134.077	2.03378	1e-05	0.768993	0.601967	0.602576	FALSE
NC_047560.1__27782030	Chr01	27782030	-9	0	X	Y	0.062	0.0470499	0.160012	-134.077	2.03378	1e-05	0.768993	0.601967	0.602576	FALSE
NC_047560.1__27782069	Chr01	27782069	-9	0	X	Y	0.062	0.0470499	0.160012	-134.077	2.03378	1e-05	0.768993	0.601967	0.602576	FALSE
NC_047560.1__27782084	Chr01	27782084	-9	0	X	Y	0.062	0.0470499	0.160012	-134.077	2.03378	1e-05	0.768993	0.601967	0.602576	FALSE
NC_047560.1__27782116	Chr01	27782116	-9	0	X	Y	0.062	0.0470499	0.160012	-134.077	2.03378	1e-05	0.768993	0.601967	0.602576	FALSE
NC_047560.1__27782146	Chr01	27782146	-9	0	X	Y	0.062	0.0470499	0.160012	-134.077	2.03378	1e-05	0.768993	0.601967	0.602576	FALSE
NC_047560.1__27782154	Chr01	27782154	-9	0	X	Y	0.062	0.0470499	0.160012	-134.077	2.03378	1e-05	0.768993	0.601967	0.602576	FALSE
NC_047560.1__27782155	Chr01	27782155	-9	0	X	Y	0.062	0.0470499	0.160012	-134.077	2.03378	1e-05	0.768993	0.601967	0.602576	FALSE
NC_047560.1__27782156	Chr01	27782156	-9	0	X	Y	0.062	0.0470499	0.160012	-134.077	2.03378	1e-05	0.768993	0.601967	0.602576	FALSE
NC_047560.1__27782164	Chr01	27782164	-9	0	X	Y	0.062	0.0470499	0.160012	-134.077	2.03378	1e-05	0.768993	0.601967	0.602576	FALSE
NC_047560.1__27782166	Chr01	27782166	-9	0	X	Y	0.062	0.0470499	0.160012	-134.077	2.03378	1e-05	0.768993	0.601967	0.602576	FALSE
NC_047560.1__27782167	Chr01	27782167	-9	0	X	Y	0.062	0.0470499	0.160012	-134.077	2.03378	1e-05	0.768993	0.601967	0.602576	FALSE
NC_047560.1__27782186	Chr01	27782186	-9	0	X	Y	0.062	0.0470499	0.160012	-134.077	2.03378	1e-05	0.768993	0.601967	0.602576	FALSE
NC_047560.1__27782231	Chr01	27782231	-9	0	X	Y	0.062	0.0470499	0.160012	-134.077	2.03378	1e-05	0.768993	0.601967	0.602576	FALSE
NC_047560.1__27782331	Chr01	27782331	-9	0	X	Y	0.062	0.0470499	0.160012	-134.077	2.03378	1e-05	0.768993	0.601967	0.602576	FALSE
NC_047560.1__27782445	Chr01	27782445	-9	0	X	Y	0.062	0.0470499	0.160012	-134.077	2.03378	1e-05	0.768993	0.601967	0.602576	FALSE
NC_047560.1__27782462	Chr01	27782462	-9	0	X	Y	0.062	0.0470499	0.160012	-134.077	2.03378	1e-05	0.768993	0.601967	0.602576	FALSE
NC_047560.1__27782477	Chr01	27782477	-9	0	X	Y	0.062	0.0470499	0.160012	-134.077	2.03378	1e-05	0.768993	0.601967	0.602576	FALSE
NC_047560.1__27782535	Chr01	27782535	-9	0	X	Y	0.47	0.0203804	0.0461713	-134.115	1.89447	1e-05	0.659334	0.657779	0.658264	FALSE
NC_047560.1__27782549	Chr01	27782549	-9	0	X	Y	0.062	0.0470499	0.160012	-134.077	2.03378	1e-05	0.768993	0.601967	0.602576	FALSE
NC_047560.1__27782593	Chr01	27782593	-9	0	X	Y	0.062	0.0470499	0.160012	-134.077	2.03378	1e-05	0.768993	0.601967	0.602576	FALSE
NC_047560.1__27782607	Chr01	27782607	-9	0	X	Y	0.062	0.0470499	0.160012	-134.077	2.03378	1e-05	0.768993	0.601967	0.602576	FALSE
NC_047560.1__27782704	Chr01	27782704	-9	0	X	Y	0.062	0.0470499	0.160012	-134.077	2.03378	1e-05	0.768993	0.601967	0.602576	FALSE
NC_047560.1__27782741	Chr01	27782741	-9	0	X	Y	0.062	0.0470499	0.160012	-134.077	2.03378	1e-05	0.768993	0.601967	0.602576	FALSE
NC_047560.1__27782754	Chr01	27782754	-9	0	X	Y	0.062	0.0470499	0.160012	-134.077	2.03378	1e-05	0.768993	0.601967	0.602576	FALSE
NC_047560.1__27782807	Chr01	27782807	-9	0	X	Y	0.062	0.0470499	0.160012	-134.077	2.03378	1e-05	0.768993	0.601967	0.602576	FALSE
NC_047560.1__27782821	Chr01	27782821	-9	0	X	Y	0.062	0.0470499	0.160012	-134.077	2.03378	1e-05	0.768993	0.601967	0.602576	FALSE
NC_047560.1__27782834	Chr01	27782834	-9	0	X	Y	0.062	0.0470499	0.160012	-134.077	2.03378	1e-05	0.768993	0.601967	0.602576	FALSE
NC_047560.1__27782837	Chr01	27782837	-9	0	X	Y	0.062	0.0470499	0.160012	-134.077	2.03378	1e-05	0.768993	0.601967	0.602576	FALSE
NC_047560.1__27782849	Chr01	27782849	-9	0	X	Y	0.062	0.0470499	0.160012	-134.077	2.03378	1e-05	0.768993	0.601967	0.602576	FALSE
NC_047560.1__27782865	Chr01	27782865	-9	0	X	Y	0.062	0.0470499	0.160012	-134.077	2.03378	1e-05	0.768993	0.601967	0.602576	FALSE
NC_047560.1__27782870	Chr01	27782870	-9	0	X	Y	0.062	0.0470499	0.160012	-134.077	2.03378	1e-05	0.768993	0.601967	0.602576	FALSE
NC_047560.1__27782873	Chr01	27782873	-9	0	X	Y	0.062	0.0470499	0.160012	-134.077	2.03378	1e-05	0.768993	0.601967	0.602576	FALSE
NC_047560.1__27782921	Chr01	27782921	-9	0	X	Y	0.062	0.0470499	0.160012	-134.077	2.03378	1e-05	0.768993	0.601967	0.602576	FALSE
NC_047560.1__27782942	Chr01	27782942	-9	0	X	Y	0.062	0.0470499	0.160012	-134.077	2.03378	1e-05	0.768993	0.601967	0.602576	FALSE
NC_047560.1__27782958	Chr01	27782958	-9	0	X	Y	0.062	0.0470499	0.160012	-134.077	2.03378	1e-05	0.768993	0.601967	0.602576	FALSE
NC_047560.1__27783007	Chr01	27783007	-9	0	X	Y	0.062	0.0470499	0.160012	-134.077	2.03378	1e-05	0.768993	0.601967	0.602576	FALSE
NC_047560.1__27783021	Chr01	27783021	-9	0	X	Y	0.062	0.0470499	0.160012	-134.077	2.03378	1e-05	0.768993	0.601967	0.602576	FALSE
NC_047560.1__27783108	Chr01	27783108	-9	0	X	Y	0.062	0.0470499	0.160012	-134.077	2.03378	1e-05	0.768993	0.601967	0.602576	FALSE
NC_047560.1__27783118	Chr01	27783118	-9	0	X	Y	0.062	0.0470499	0.160012	-134.077	2.03378	1e-05	0.768993	0.601967	0.602576	FALSE
NC_047560.1__27783119	Chr01	27783119	-9	0	X	Y	0.062	0.0470499	0.160012	-134.077	2.03378	1e-05	0.768993	0.601967	0.602576	FALSE
NC_047560.1__27783141	Chr01	27783141	-9	0	X	Y	0.062	0.0470499	0.160012	-134.077	2.03378	1e-05	0.768993	0.601967	0.602576	FALSE
NC_047560.1__27783142	Chr01	27783142	-9	0	X	Y	0.062	0.0470499	0.160012	-134.077	2.03378	1e-05	0.768993	0.601967	0.602576	FALSE
NC_047560.1__27783180	Chr01	27783180	-9	0	X	Y	0.062	0.0470499	0.160012	-134.077	2.03378	1e-05	0.768993	0.601967	0.602576	FALSE
NC_047560.1__27783191	Chr01	27783191	-9	0	X	Y	0.062	0.0470499	0.160012	-134.077	2.03378	1e-05	0.768993	0.601967	0.602576	FALSE
NC_047560.1__27783234	Chr01	27783234	-9	0	X	Y	0.062	0.0470499	0.160012	-134.077	2.03378	1e-05	0.768993	0.601967	0.602576	FALSE
NC_047560.1__27783239	Chr01	27783239	-9	0	X	Y	0.062	0.0470499	0.160012	-134.077	2.03378	1e-05	0.768993	0.601967	0.602576	FALSE
NC_047560.1__27783254	Chr01	27783254	-9	0	X	Y	0.541	0.0392987	0.0476047	-133.673	1.80995	1e-05	0.409934	0.298677	0.300329	FALSE
NC_047560.1__27783292	Chr01	27783292	-9	0	X	Y	0.062	0.0470499	0.160012	-134.077	2.03378	1e-05	0.768993	0.601967	0.602576	FALSE
NC_047560.1__27783305	Chr01	27783305	-9	0	X	Y	0.062	0.0470499	0.160012	-134.077	2.03378	1e-05	0.768993	0.601967	0.602576	FALSE
NC_047560.1__27783332	Chr01	27783332	-9	0	X	Y	0.062	0.0470499	0.160012	-134.077	2.03378	1e-05	0.768993	0.601967	0.602576	FALSE
NC_047560.1__27783356	Chr01	27783356	-9	0	X	Y	0.062	0.0470499	0.160012	-134.077	2.03378	1e-05	0.768993	0.601967	0.602576	FALSE
NC_047560.1__27783362	Chr01	27783362	-9	0	X	Y	0.062	0.0470499	0.160012	-134.077	2.03378	1e-05	0.768993	0.601967	0.602576	FALSE
NC_047560.1__27783366	Chr01	27783366	-9	0	X	Y	0.062	0.0470499	0.160012	-134.077	2.03378	1e-05	0.768993	0.601967	0.602576	FALSE
NC_047560.1__27783441	Chr01	27783441	-9	0	X	Y	0.062	0.0470499	0.160012	-134.077	2.03378	1e-05	0.768993	0.601967	0.602576	FALSE
NC_047560.1__27783453	Chr01	27783453	-9	0	X	Y	0.062	0.0470499	0.160012	-134.077	2.03378	1e-05	0.768993	0.601967	0.602576	FALSE
NC_047560.1__27783455	Chr01	27783455	-9	0	X	Y	0.062	0.0470499	0.160012	-134.077	2.03378	1e-05	0.768993	0.601967	0.602576	FALSE
NC_047560.1__27783458	Chr01	27783458	-9	0	X	Y	0.062	0.0470499	0.160012	-134.077	2.03378	1e-05	0.768993	0.601967	0.602576	FALSE
NC_047560.1__27783483	Chr01	27783483	-9	0	X	Y	0.062	0.0470499	0.160012	-134.077	2.03378	1e-05	0.768993	0.601967	0.602576	FALSE
NC_047560.1__27783514	Chr01	27783514	-9	0	X	Y	0.938	-0.0470499	0.160012	-134.077	2.03378	1e-05	0.768993	0.601967	0.602576	FALSE
NC_047560.1__27783528	Chr01	27783528	-9	0	X	Y	0.062	0.0470499	0.160012	-134.077	2.03378	1e-05	0.768993	0.601967	0.602576	FALSE
NC_047560.1__27783550	Chr01	27783550	-9	0	X	Y	0.062	0.0470499	0.160012	-134.077	2.03378	1e-05	0.768993	0.601967	0.602576	FALSE
NC_047560.1__27783553	Chr01	27783553	-9	0	X	Y	0.062	0.0470499	0.160012	-134.077	2.03378	1e-05	0.768993	0.601967	0.602576	FALSE
NC_047560.1__27783574	Chr01	27783574	-9	0	X	Y	0.062	0.0470499	0.160012	-134.077	2.03378	1e-05	0.768993	0.601967	0.602576	FALSE
NC_047560.1__27783593	Chr01	27783593	-9	0	X	Y	0.938	-0.0470499	0.160012	-134.077	2.03378	1e-05	0.768993	0.601967	0.602576	FALSE
NC_047560.1__27783596	Chr01	27783596	-9	0	X	Y	0.062	0.0470499	0.160012	-134.077	2.03378	1e-05	0.768993	0.601967	0.602576	FALSE
NC_047560.1__27783617	Chr01	27783617	-9	0	X	Y	0.062	0.0470499	0.160012	-134.077	2.03378	1e-05	0.768993	0.601967	0.602576	FALSE
NC_047560.1__27783667	Chr01	27783667	-9	0	X	Y	0.062	0.0470499	0.160012	-134.077	2.03378	1e-05	0.768993	0.601967	0.602576	FALSE
NC_047560.1__27783678	Chr01	27783678	-9	0	X	Y	0.062	0.0470499	0.160012	-134.077	2.03378	1e-05	0.768993	0.601967	0.602576	FALSE
NC_047560.1__27783693	Chr01	27783693	-9	0	X	Y	0.062	0.0470499	0.160012	-134.077	2.03378	1e-05	0.768993	0.601967	0.602576	FALSE
NC_047560.1__27783698	Chr01	27783698	-9	0	X	Y	0.062	0.0470499	0.160012	-134.077	2.03378	1e-05	0.768993	0.601967	0.602576	FALSE
NC_047560.1__27783703	Chr01	27783703	-9	0	X	Y	0.062	0.0470499	0.160012	-134.077	2.03378	1e-05	0.768993	0.601967	0.602576	FALSE
NC_047560.1__27783721	Chr01	27783721	-9	0	X	Y	0.062	0.0470499	0.160012	-134.077	2.03378	1e-05	0.768993	0.601967	0.602576	FALSE
NC_047560.1__27783793	Chr01	27783793	-9	0	X	Y	0.062	0.0470499	0.160012	-134.077	2.03378	1e-05	0.768993	0.601967	0.602576	FALSE
NC_047560.1__27783894	Chr01	27783894	-9	0	X	Y	0.062	0.0470499	0.160012	-134.077	2.03378	1e-05	0.768993	0.601967	0.602576	FALSE
NC_047560.1__27783944	Chr01	27783944	-9	0	X	Y	0.062	0.0470499	0.160012	-134.077	2.03378	1e-05	0.768993	0.601967	0.602576	FALSE
NC_047560.1__27783951	Chr01	27783951	-9	0	X	Y	0.062	0.0470499	0.160012	-134.077	2.03378	1e-05	0.768993	0.601967	0.602576	FALSE
NC_047560.1__27783961	Chr01	27783961	-9	0	X	Y	0.062	0.0470499	0.160012	-134.077	2.03378	1e-05	0.768993	0.601967	0.602576	FALSE
NC_047560.1__27783982	Chr01	27783982	-9	0	X	Y	0.062	0.0470499	0.160012	-134.077	2.03378	1e-05	0.768993	0.601967	0.602576	FALSE
NC_047560.1__27783992	Chr01	27783992	-9	0	X	Y	0.062	0.0470499	0.160012	-134.077	2.03378	1e-05	0.768993	0.601967	0.602576	FALSE
NC_047560.1__27783997	Chr01	27783997	-9	0	X	Y	0.062	0.0470499	0.160012	-134.077	2.03378	1e-05	0.768993	0.601967	0.602576	FALSE
NC_047560.1__27784046	Chr01	27784046	-9	0	X	Y	0.062	0.0470499	0.160012	-134.077	2.03378	1e-05	0.768993	0.601967	0.602576	FALSE
NC_047560.1__27784050	Chr01	27784050	-9	0	X	Y	0.062	0.0470499	0.160012	-134.077	2.03378	1e-05	0.768993	0.601967	0.602576	FALSE
NC_047560.1__27784064	Chr01	27784064	-9	0	X	Y	0.062	0.0470499	0.160012	-134.077	2.03378	1e-05	0.768993	0.601967	0.602576	FALSE
NC_047560.1__27784079	Chr01	27784079	-9	0	X	Y	0.062	0.0470499	0.160012	-134.077	2.03378	1e-05	0.768993	0.601967	0.602576	FALSE
NC_047560.1__27784081	Chr01	27784081	-9	0	X	Y	0.062	0.0470499	0.160012	-134.077	2.03378	1e-05	0.768993	0.601967	0.602576	FALSE
NC_047560.1__27784090	Chr01	27784090	-9	0	X	Y	0.062	0.0470499	0.160012	-134.077	2.03378	1e-05	0.768993	0.601967	0.602576	FALSE
NC_047560.1__27784091	Chr01	27784091	-9	0	X	Y	0.062	0.0470499	0.160012	-134.077	2.03378	1e-05	0.768993	0.601967	0.602576	FALSE
NC_047560.1__27784103	Chr01	27784103	-9	0	X	Y	0.062	0.0470499	0.160012	-134.077	2.03378	1e-05	0.768993	0.601967	0.602576	FALSE
NC_047560.1__27784110	Chr01	27784110	-9	0	X	Y	0.062	0.0470499	0.160012	-134.077	2.03378	1e-05	0.768993	0.601967	0.602576	FALSE
NC_047560.1__27784119	Chr01	27784119	-9	0	X	Y	0.062	0.0470499	0.160012	-134.077	2.03378	1e-05	0.768993	0.601967	0.602576	FALSE
NC_047560.1__27784140	Chr01	27784140	-9	0	X	Y	0.062	0.0470499	0.160012	-134.077	2.03378	1e-05	0.768993	0.601967	0.602576	FALSE
NC_047560.1__27784156	Chr01	27784156	-9	0	X	Y	0.062	0.0470499	0.160012	-134.077	2.03378	1e-05	0.768993	0.601967	0.602576	FALSE
NC_047560.1__27784163	Chr01	27784163	-9	0	X	Y	0.062	0.0470499	0.160012	-134.077	2.03378	1e-05	0.768993	0.601967	0.602576	FALSE
NC_047560.1__27784166	Chr01	27784166	-9	0	X	Y	0.062	0.0470499	0.160012	-134.077	2.03378	1e-05	0.768993	0.601967	0.602576	FALSE
NC_047560.1__27784180	Chr01	27784180	-9	0	X	Y	0.062	0.0470499	0.160012	-134.077	2.03378	1e-05	0.768993	0.601967	0.602576	FALSE
NC_047560.1__27784271	Chr01	27784271	-9	0	X	Y	0.062	0.0470499	0.160012	-134.077	2.03378	1e-05	0.768993	0.601967	0.602576	FALSE
NC_047560.1__27784284	Chr01	27784284	-9	0	X	Y	0.938	-0.0470499	0.160012	-134.077	2.03378	1e-05	0.768993	0.601967	0.602576	FALSE
NC_047560.1__27784286	Chr01	27784286	-9	0	X	Y	0.938	-0.0470499	0.160012	-134.077	2.03378	1e-05	0.768993	0.601967	0.602576	FALSE
NC_047560.1__27784308	Chr01	27784308	-9	0	X	Y	0.062	0.0470499	0.160012	-134.077	2.03378	1e-05	0.768993	0.601967	0.602576	FALSE
NC_047560.1__27784309	Chr01	27784309	-9	0	X	Y	0.062	0.0470499	0.160012	-134.077	2.03378	1e-05	0.768993	0.601967	0.602576	FALSE
NC_047560.1__27784316	Chr01	27784316	-9	0	X	Y	0.524	0.099858	0.0418533	-131.008	1.66878	1e-05	0.0178511	0.0113507	0.012608	FALSE
NC_047560.1__27784321	Chr01	27784321	-9	0	X	Y	0.062	0.0470499	0.160012	-134.077	2.03378	1e-05	0.768993	0.601967	0.602576	FALSE
NC_047560.1__27784334	Chr01	27784334	-9	0	X	Y	0.938	-0.0470499	0.160012	-134.077	2.03378	1e-05	0.768993	0.601967	0.602576	FALSE
NC_047560.1__27784336	Chr01	27784336	-9	0	X	Y	0.062	0.0470499	0.160012	-134.077	2.03378	1e-05	0.768993	0.601967	0.602576	FALSE
NC_047560.1__27784369	Chr01	27784369	-9	0	X	Y	0.062	0.0470499	0.160012	-134.077	2.03378	1e-05	0.768993	0.601967	0.602576	FALSE
NC_047560.1__27784386	Chr01	27784386	-9	0	X	Y	0.062	0.0470499	0.160012	-134.077	2.03378	1e-05	0.768993	0.601967	0.602576	FALSE
NC_047560.1__27784401	Chr01	27784401	-9	0	X	Y	0.062	0.0470499	0.160012	-134.077	2.03378	1e-05	0.768993	0.601967	0.602576	FALSE
NC_047560.1__27784434	Chr01	27784434	-9	0	X	Y	0.062	0.0470499	0.160012	-134.077	2.03378	1e-05	0.768993	0.601967	0.602576	FALSE
NC_047560.1__27784461	Chr01	27784461	-9	0	X	Y	0.062	0.0470499	0.160012	-134.077	2.03378	1e-05	0.768993	0.601967	0.602576	FALSE
NC_047560.1__27784466	Chr01	27784466	-9	0	X	Y	0.062	0.0470499	0.160012	-134.077	2.03378	1e-05	0.768993	0.601967	0.602576	FALSE
NC_047560.1__27784478	Chr01	27784478	-9	0	X	Y	0.062	0.0470499	0.160012	-134.077	2.03378	1e-05	0.768993	0.601967	0.602576	FALSE
NC_047560.1__27784493	Chr01	27784493	-9	0	X	Y	0.062	0.0470499	0.160012	-134.077	2.03378	1e-05	0.768993	0.601967	0.602576	FALSE
NC_047560.1__27784502	Chr01	27784502	-9	0	X	Y	0.062	0.0470499	0.160012	-134.077	2.03378	1e-05	0.768993	0.601967	0.602576	FALSE
NC_047560.1__27784545	Chr01	27784545	-9	0	X	Y	0.551	-0.0351647	0.0534855	-134.144	2.02135	1e-05	0.511544	0.711827	0.712208	FALSE
NC_047560.1__27784548	Chr01	27784548	-9	0	X	Y	0.062	0.0470499	0.160012	-134.077	2.03378	1e-05	0.768993	0.601967	0.602576	FALSE
NC_047560.1__27784569	Chr01	27784569	-9	0	X	Y	0.062	0.0470499	0.160012	-134.077	2.03378	1e-05	0.768993	0.601967	0.602576	FALSE
NC_047560.1__27784596	Chr01	27784596	-9	0	X	Y	0.062	0.0470499	0.160012	-134.077	2.03378	1e-05	0.768993	0.601967	0.602576	FALSE
NC_047560.1__27784605	Chr01	27784605	-9	0	X	Y	0.062	0.0470499	0.160012	-134.077	2.03378	1e-05	0.768993	0.601967	0.602576	FALSE
NC_047560.1__27784675	Chr01	27784675	-9	0	X	Y	0.062	0.0470499	0.160012	-134.077	2.03378	1e-05	0.768993	0.601967	0.602576	FALSE
NC_047560.1__27784689	Chr01	27784689	-9	0	X	Y	0.062	0.0470499	0.160012	-134.077	2.03378	1e-05	0.768993	0.601967	0.602576	FALSE
NC_047560.1__27784694	Chr01	27784694	-9	0	X	Y	0.062	0.0470499	0.160012	-134.077	2.03378	1e-05	0.768993	0.601967	0.602576	FALSE
NC_047560.1__27784699	Chr01	27784699	-9	0	X	Y	0.062	0.0470499	0.160012	-134.077	2.03378	1e-05	0.768993	0.601967	0.602576	FALSE
NC_047560.1__27784710	Chr01	27784710	-9	0	X	Y	0.062	0.0470499	0.160012	-134.077	2.03378	1e-05	0.768993	0.601967	0.602576	FALSE
NC_047560.1__27784734	Chr01	27784734	-9	0	X	Y	0.062	0.0470499	0.160012	-134.077	2.03378	1e-05	0.768993	0.601967	0.602576	FALSE
NC_047560.1__27784772	Chr01	27784772	-9	0	X	Y	0.062	0.0470499	0.160012	-134.077	2.03378	1e-05	0.768993	0.601967	0.602576	FALSE
NC_047560.1__27784773	Chr01	27784773	-9	0	X	Y	0.568	-0.0255904	0.0548937	-133.962	1.83618	1e-05	0.641529	0.479156	0.480111	FALSE
NC_047560.1__27784777	Chr01	27784777	-9	0	X	Y	0.062	0.0470499	0.160012	-134.077	2.03378	1e-05	0.768993	0.601967	0.602576	FALSE
NC_047560.1__27784785	Chr01	27784785	-9	0	X	Y	0.062	0.0470499	0.160012	-134.077	2.03378	1e-05	0.768993	0.601967	0.602576	FALSE
NC_047560.1__27784820	Chr01	27784820	-9	0	X	Y	0.938	-0.0470499	0.160012	-134.077	2.03378	1e-05	0.768993	0.601967	0.602576	FALSE
NC_047560.1__27784838	Chr01	27784838	-9	0	X	Y	0.062	0.0470499	0.160012	-134.077	2.03378	1e-05	0.768993	0.601967	0.602576	FALSE
NC_047560.1__27784843	Chr01	27784843	-9	0	X	Y	0.062	0.0470499	0.160012	-134.077	2.03378	1e-05	0.768993	0.601967	0.602576	FALSE
NC_047560.1__27784870	Chr01	27784870	-9	0	X	Y	0.062	0.0470499	0.160012	-134.077	2.03378	1e-05	0.768993	0.601967	0.602576	FALSE
NC_047560.1__27784880	Chr01	27784880	-9	0	X	Y	0.062	0.0470499	0.160012	-134.077	2.03378	1e-05	0.768993	0.601967	0.602576	FALSE
NC_047560.1__27784929	Chr01	27784929	-9	0	X	Y	0.062	0.0470499	0.160012	-134.077	2.03378	1e-05	0.768993	0.601967	0.602576	FALSE
NC_047560.1__27784932	Chr01	27784932	-9	0	X	Y	0.062	0.0470499	0.160012	-134.077	2.03378	1e-05	0.768993	0.601967	0.602576	FALSE
NC_047560.1__27784937	Chr01	27784937	-9	0	X	Y	0.425	0.0775202	0.0541237	-132.772	1.65097	1e-05	0.153428	0.0895651	0.0919142	FALSE
NC_047560.1__27784940	Chr01	27784940	-9	0	X	Y	0.062	0.0470499	0.160012	-134.077	2.03378	1e-05	0.768993	0.601967	0.602576	FALSE
NC_047560.1__27784957	Chr01	27784957	-9	0	X	Y	0.062	0.0470499	0.160012	-134.077	2.03378	1e-05	0.768993	0.601967	0.602576	FALSE
NC_047560.1__27784970	Chr01	27784970	-9	0	X	Y	0.062	0.0470499	0.160012	-134.077	2.03378	1e-05	0.768993	0.601967	0.602576	FALSE
NC_047560.1__27784973	Chr01	27784973	-9	0	X	Y	0.938	-0.0470499	0.160012	-134.077	2.03378	1e-05	0.768993	0.601967	0.602576	FALSE
NC_047560.1__27785059	Chr01	27785059	-9	0	X	Y	0.062	0.0470499	0.160012	-134.077	2.03378	1e-05	0.768993	0.601967	0.602576	FALSE
NC_047560.1__27785075	Chr01	27785075	-9	0	X	Y	0.062	0.0470499	0.160012	-134.077	2.03378	1e-05	0.768993	0.601967	0.602576	FALSE
NC_047560.1__27785140	Chr01	27785140	-9	0	X	Y	0.062	0.0470499	0.160012	-134.077	2.03378	1e-05	0.768993	0.601967	0.602576	FALSE
NC_047560.1__27785172	Chr01	27785172	-9	0	X	Y	0.062	0.0470499	0.160012	-134.077	2.03378	1e-05	0.768993	0.601967	0.602576	FALSE
NC_047560.1__27785189	Chr01	27785189	-9	0	X	Y	0.938	-0.0470499	0.160012	-134.077	2.03378	1e-05	0.768993	0.601967	0.602576	FALSE
NC_047560.1__27785216	Chr01	27785216	-9	0	X	Y	0.062	0.0470499	0.160012	-134.077	2.03378	1e-05	0.768993	0.601967	0.602576	FALSE
NC_047560.1__27785231	Chr01	27785231	-9	0	X	Y	0.062	0.0470499	0.160012	-134.077	2.03378	1e-05	0.768993	0.601967	0.602576	FALSE
NC_047560.1__27785334	Chr01	27785334	-9	0	X	Y	0.062	0.0470499	0.160012	-134.077	2.03378	1e-05	0.768993	0.601967	0.602576	FALSE
NC_047560.1__27785344	Chr01	27785344	-9	0	X	Y	0.062	0.0470499	0.160012	-134.077	2.03378	1e-05	0.768993	0.601967	0.602576	FALSE
NC_047560.1__27785360	Chr01	27785360	-9	0	X	Y	0.062	0.0470499	0.160012	-134.077	2.03378	1e-05	0.768993	0.601967	0.602576	FALSE
NC_047560.1__27785367	Chr01	27785367	-9	0	X	Y	0.062	0.0470499	0.160012	-134.077	2.03378	1e-05	0.768993	0.601967	0.602576	FALSE
NC_047560.1__27785374	Chr01	27785374	-9	0	X	Y	0.062	0.0470499	0.160012	-134.077	2.03378	1e-05	0.768993	0.601967	0.602576	FALSE
NC_047560.1__27785376	Chr01	27785376	-9	0	X	Y	0.062	0.0470499	0.160012	-134.077	2.03378	1e-05	0.768993	0.601967	0.602576	FALSE
NC_047560.1__27785403	Chr01	27785403	-9	0	X	Y	0.062	0.0470499	0.160012	-134.077	2.03378	1e-05	0.768993	0.601967	0.602576	FALSE
NC_047560.1__27785446	Chr01	27785446	-9	0	X	Y	0.062	0.0470499	0.160012	-134.077	2.03378	1e-05	0.768993	0.601967	0.602576	FALSE
NC_047560.1__27785474	Chr01	27785474	-9	0	X	Y	0.062	0.0470499	0.160012	-134.077	2.03378	1e-05	0.768993	0.601967	0.602576	FALSE
NC_047560.1__27785489	Chr01	27785489	-9	0	X	Y	0.062	0.0470499	0.160012	-134.077	2.03378	1e-05	0.768993	0.601967	0.602576	FALSE
NC_047560.1__27785505	Chr01	27785505	-9	0	X	Y	0.062	0.0470499	0.160012	-134.077	2.03378	1e-05	0.768993	0.601967	0.602576	FALSE
NC_047560.1__27785509	Chr01	27785509	-9	0	X	Y	0.062	0.0470499	0.160012	-134.077	2.03378	1e-05	0.768993	0.601967	0.602576	FALSE
NC_047560.1__27785511	Chr01	27785511	-9	0	X	Y	0.062	0.0470499	0.160012	-134.077	2.03378	1e-05	0.768993	0.601967	0.602576	FALSE
NC_047560.1__27785513	Chr01	27785513	-9	0	X	Y	0.062	0.0470499	0.160012	-134.077	2.03378	1e-05	0.768993	0.601967	0.602576	FALSE
NC_047560.1__27785514	Chr01	27785514	-9	0	X	Y	0.062	0.0470499	0.160012	-134.077	2.03378	1e-05	0.768993	0.601967	0.602576	FALSE
NC_047560.1__27785570	Chr01	27785570	-9	0	X	Y	0.062	0.0470499	0.160012	-134.077	2.03378	1e-05	0.768993	0.601967	0.602576	FALSE
NC_047560.1__27785594	Chr01	27785594	-9	0	X	Y	0.521	-0.0189412	0.0412967	-134.003	1.86039	1e-05	0.646912	0.517484	0.518319	FALSE
NC_047560.1__27785595	Chr01	27785595	-9	0	X	Y	0.062	0.0470499	0.160012	-134.077	2.03378	1e-05	0.768993	0.601967	0.602576	FALSE
NC_047560.1__27785621	Chr01	27785621	-9	0	X	Y	0.062	0.0470499	0.160012	-134.077	2.03378	1e-05	0.768993	0.601967	0.602576	FALSE
NC_047560.1__27785646	Chr01	27785646	-9	0	X	Y	0.062	0.0470499	0.160012	-134.077	2.03378	1e-05	0.768993	0.601967	0.602576	FALSE
NC_047560.1__27785657	Chr01	27785657	-9	0	X	Y	0.062	0.0470499	0.160012	-134.077	2.03378	1e-05	0.768993	0.601967	0.602576	FALSE
NC_047560.1__27785674	Chr01	27785674	-9	0	X	Y	0.062	0.0470499	0.160012	-134.077	2.03378	1e-05	0.768993	0.601967	0.602576	FALSE
NC_047560.1__27785681	Chr01	27785681	-9	0	X	Y	0.062	0.0470499	0.160012	-134.077	2.03378	1e-05	0.768993	0.601967	0.602576	FALSE
NC_047560.1__27785684	Chr01	27785684	-9	0	X	Y	0.062	0.0470499	0.160012	-134.077	2.03378	1e-05	0.768993	0.601967	0.602576	FALSE
NC_047560.1__27785705	Chr01	27785705	-9	0	X	Y	0.062	0.0470499	0.160012	-134.077	2.03378	1e-05	0.768993	0.601967	0.602576	FALSE
NC_047560.1__27785708	Chr01	27785708	-9	0	X	Y	0.062	0.0470499	0.160012	-134.077	2.03378	1e-05	0.768993	0.601967	0.602576	FALSE
NC_047560.1__27785710	Chr01	27785710	-9	0	X	Y	0.062	0.0470499	0.160012	-134.077	2.03378	1e-05	0.768993	0.601967	0.602576	FALSE
NC_047560.1__27785775	Chr01	27785775	-9	0	X	Y	0.938	-0.0470499	0.160012	-134.077	2.03378	1e-05	0.768993	0.601967	0.602576	FALSE
NC_047560.1__27785779	Chr01	27785779	-9	0	X	Y	0.062	0.0470499	0.160012	-134.077	2.03378	1e-05	0.768993	0.601967	0.602576	FALSE
NC_047560.1__27785808	Chr01	27785808	-9	0	X	Y	0.062	0.0470499	0.160012	-134.077	2.03378	1e-05	0.768993	0.601967	0.602576	FALSE
NC_047560.1__27785819	Chr01	27785819	-9	0	X	Y	0.062	0.0470499	0.160012	-134.077	2.03378	1e-05	0.768993	0.601967	0.602576	FALSE
NC_047560.1__27785850	Chr01	27785850	-9	0	X	Y	0.062	0.0470499	0.160012	-134.077	2.03378	1e-05	0.768993	0.601967	0.602576	FALSE
NC_047560.1__27788459	Chr01	27788459	-9	0	X	Y	0.526	0.030012	0.0475954	-134.083	1.97136	1e-05	0.528954	0.61025	0.610839	FALSE
NC_047560.1__27841496	Chr01	27841496	-9	0	X	Y	0.062	0.0470499	0.160012	-134.077	2.03378	1e-05	0.768993	0.601967	0.602576	FALSE
NC_047560.1__27845193	Chr01	27845193	-9	0	X	Y	0.062	0.0470499	0.160012	-134.077	2.03378	1e-05	0.768993	0.601967	0.602576	FALSE
NC_047560.1__27845314	Chr01	27845314	-9	0	X	Y	0.457	-0.046523	0.0537807	-133.649	1.79035	1e-05	0.387916	0.288482	0.290179	FALSE
NC_047560.1__27845343	Chr01	27845343	-9	0	X	Y	0.062	0.0470499	0.160012	-134.077	2.03378	1e-05	0.768993	0.601967	0.602576	FALSE
NC_047560.1__27845389	Chr01	27845389	-9	0	X	Y	0.464	-0.0246921	0.0419248	-134.122	1.94413	1e-05	0.556467	0.670446	0.670906	FALSE
NC_047560.1__27845413	Chr01	27845413	-9	0	X	Y	0.938	-0.0470499	0.160012	-134.077	2.03378	1e-05	0.768993	0.601967	0.602576	FALSE
NC_047560.1__27845431	Chr01	27845431	-9	0	X	Y	0.423	-0.0762083	0.0540036	-132.727	1.64404	1e-05	0.159552	0.0847969	0.0871388	FALSE
NC_047560.1__27845554	Chr01	27845554	-9	0	X	Y	0.938	-0.0470499	0.160012	-134.077	2.03378	1e-05	0.768993	0.601967	0.602576	FALSE
NC_047560.1__27846211	Chr01	27846211	-9	0	X	Y	0.938	-0.0470499	0.160012	-134.077	2.03378	1e-05	0.768993	0.601967	0.602576	FALSE
NC_047560.1__27848555	Chr01	27848555	-9	0	X	Y	0.938	-0.0470499	0.160012	-134.077	2.03378	1e-05	0.768993	0.601967	0.602576	FALSE
NC_047560.1__27848575	Chr01	27848575	-9	0	X	Y	0.062	0.0470499	0.160012	-134.077	2.03378	1e-05	0.768993	0.601967	0.602576	FALSE
NC_047560.1__27848800	Chr01	27848800	-9	0	X	Y	0.462	-0.0588735	0.0567003	-133.811	2.00568	1e-05	0.300213	0.370175	0.371526	FALSE
NC_047560.1__27848829	Chr01	27848829	-9	0	X	Y	0.538	0.00520185	0.0476984	-134.213	1.94086	1e-05	0.913253	0.996052	0.996057	FALSE
NC_047560.1__27848835	Chr01	27848835	-9	0	X	Y	0.062	0.0470499	0.160012	-134.077	2.03378	1e-05	0.768993	0.601967	0.602576	FALSE
NC_047560.1__27920261	Chr01	27920261	-9	0	X	Y	0.938	-0.0470499	0.160012	-134.077	2.03378	1e-05	0.768993	0.601967	0.602576	FALSE
NC_047560.1__27928375	Chr01	27928375	-9	0	X	Y	0.513	0.0601945	0.0513527	-133.794	2.10479	1e-05	0.242344	0.360336	0.361727	FALSE
NC_047560.1__27928595	Chr01	27928595	-9	0	X	Y	0.938	-0.0470499	0.160012	-134.077	2.03378	1e-05	0.768993	0.601967	0.602576	FALSE
NC_047560.1__27928606	Chr01	27928606	-9	0	X	Y	0.062	0.0470499	0.160012	-134.077	2.03378	1e-05	0.768993	0.601967	0.602576	FALSE
NC_047560.1__28483373	Chr01	28483373	-9	0	X	Y	0.062	0.0470499	0.160012	-134.077	2.03378	1e-05	0.768993	0.601967	0.602576	FALSE
NC_047560.1__28492191	Chr01	28492191	-9	0	X	Y	0.062	0.0470499	0.160012	-134.077	2.03378	1e-05	0.768993	0.601967	0.602576	FALSE
NC_047560.1__28492210	Chr01	28492210	-9	0	X	Y	0.062	0.0470499	0.160012	-134.077	2.03378	1e-05	0.768993	0.601967	0.602576	FALSE
NC_047560.1__28533817	Chr01	28533817	-9	0	X	Y	0.436	0.037784	0.0451309	-133.979	1.97579	1e-05	0.403348	0.494298	0.495204	FALSE
NC_047560.1__28537080	Chr01	28537080	-9	0	X	Y	0.062	0.0470499	0.160012	-134.077	2.03378	1e-05	0.768993	0.601967	0.602576	FALSE
NC_047560.1__28537468	Chr01	28537468	-9	0	X	Y	0.062	0.0470499	0.160012	-134.077	2.03378	1e-05	0.768993	0.601967	0.602576	FALSE
NC_047560.1__28537805	Chr01	28537805	-9	0	X	Y	0.062	0.0470499	0.160012	-134.077	2.03378	1e-05	0.768993	0.601967	0.602576	FALSE
NC_047560.1__28537867	Chr01	28537867	-9	0	X	Y	0.062	0.0470499	0.160012	-134.077	2.03378	1e-05	0.768993	0.601967	0.602576	FALSE
NC_047560.1__28538180	Chr01	28538180	-9	0	X	Y	0.062	0.0470499	0.160012	-134.077	2.03378	1e-05	0.768993	0.601967	0.602576	FALSE
NC_047560.1__28538253	Chr01	28538253	-9	0	X	Y	0.062	0.0470499	0.160012	-134.077	2.03378	1e-05	0.768993	0.601967	0.602576	FALSE
NC_047560.1__28538279	Chr01	28538279	-9	0	X	Y	0.062	0.0470499	0.160012	-134.077	2.03378	1e-05	0.768993	0.601967	0.602576	FALSE
NC_047560.1__28942558	Chr01	28942558	-9	0	X	Y	0.062	0.0470499	0.160012	-134.077	2.03378	1e-05	0.768993	0.601967	0.602576	FALSE
NC_047560.1__28955718	Chr01	28955718	-9	0	X	Y	0.062	0.0470499	0.160012	-134.077	2.03378	1e-05	0.768993	0.601967	0.602576	FALSE
NC_047560.1__28955732	Chr01	28955732	-9	0	X	Y	0.062	0.0470499	0.160012	-134.077	2.03378	1e-05	0.768993	0.601967	0.602576	FALSE
NC_047560.1__28957052	Chr01	28957052	-9	0	X	Y	0.062	0.0470499	0.160012	-134.077	2.03378	1e-05	0.768993	0.601967	0.602576	FALSE
NC_047560.1__28957957	Chr01	28957957	-9	0	X	Y	0.062	0.0470499	0.160012	-134.077	2.03378	1e-05	0.768993	0.601967	0.602576	FALSE
NC_047560.1__28962292	Chr01	28962292	-9	0	X	Y	0.062	0.0470499	0.160012	-134.077	2.03378	1e-05	0.768993	0.601967	0.602576	FALSE
NC_047560.1__28985192	Chr01	28985192	-9	0	X	Y	0.062	0.0470499	0.160012	-134.077	2.03378	1e-05	0.768993	0.601967	0.602576	FALSE
NC_047560.1__28985213	Chr01	28985213	-9	0	X	Y	0.062	0.0470499	0.160012	-134.077	2.03378	1e-05	0.768993	0.601967	0.602576	FALSE
NC_047560.1__28985232	Chr01	28985232	-9	0	X	Y	0.062	0.0470499	0.160012	-134.077	2.03378	1e-05	0.768993	0.601967	0.602576	FALSE
NC_047560.1__28985462	Chr01	28985462	-9	0	X	Y	0.062	0.0470499	0.160012	-134.077	2.03378	1e-05	0.768993	0.601967	0.602576	FALSE
NC_047560.1__28985476	Chr01	28985476	-9	0	X	Y	0.062	0.0470499	0.160012	-134.077	2.03378	1e-05	0.768993	0.601967	0.602576	FALSE
NC_047560.1__28985902	Chr01	28985902	-9	0	X	Y	0.062	0.0470499	0.160012	-134.077	2.03378	1e-05	0.768993	0.601967	0.602576	FALSE
NC_047560.1__28987549	Chr01	28987549	-9	0	X	Y	0.938	-0.0470499	0.160012	-134.077	2.03378	1e-05	0.768993	0.601967	0.602576	FALSE
NC_047560.1__28987562	Chr01	28987562	-9	0	X	Y	0.062	0.0470499	0.160012	-134.077	2.03378	1e-05	0.768993	0.601967	0.602576	FALSE
NC_047560.1__28987571	Chr01	28987571	-9	0	X	Y	0.062	0.0470499	0.160012	-134.077	2.03378	1e-05	0.768993	0.601967	0.602576	FALSE
NC_047560.1__29038562	Chr01	29038562	-9	0	X	Y	0.062	0.0470499	0.160012	-134.077	2.03378	1e-05	0.768993	0.601967	0.602576	FALSE
NC_047560.1__29038632	Chr01	29038632	-9	0	X	Y	0.528	-0.0177138	0.0533662	-134.213	1.97071	1e-05	0.740246	0.99252	0.992528	FALSE
NC_047560.1__29038646	Chr01	29038646	-9	0	X	Y	0.062	0.0470499	0.160012	-134.077	2.03378	1e-05	0.768993	0.601967	0.602576	FALSE
NC_047560.1__29038692	Chr01	29038692	-9	0	X	Y	0.062	0.0470499	0.160012	-134.077	2.03378	1e-05	0.768993	0.601967	0.602576	FALSE
NC_047560.1__29050803	Chr01	29050803	-9	0	X	Y	0.062	0.0470499	0.160012	-134.077	2.03378	1e-05	0.768993	0.601967	0.602576	FALSE
NC_047560.1__29056922	Chr01	29056922	-9	0	X	Y	0.062	0.0470499	0.160012	-134.077	2.03378	1e-05	0.768993	0.601967	0.602576	FALSE
NC_047560.1__29134976	Chr01	29134976	-9	0	X	Y	0.062	0.0470499	0.160012	-134.077	2.03378	1e-05	0.768993	0.601967	0.602576	FALSE
NC_047560.1__29173770	Chr01	29173770	-9	0	X	Y	0.062	0.0470499	0.160012	-134.077	2.03378	1e-05	0.768993	0.601967	0.602576	FALSE
NC_047560.1__29173884	Chr01	29173884	-9	0	X	Y	0.062	0.0470499	0.160012	-134.077	2.03378	1e-05	0.768993	0.601967	0.602576	FALSE
NC_047560.1__29173906	Chr01	29173906	-9	0	X	Y	0.062	0.0470499	0.160012	-134.077	2.03378	1e-05	0.768993	0.601967	0.602576	FALSE
NC_047560.1__29174024	Chr01	29174024	-9	0	X	Y	0.062	0.0470499	0.160012	-134.077	2.03378	1e-05	0.768993	0.601967	0.602576	FALSE
NC_047560.1__29174035	Chr01	29174035	-9	0	X	Y	0.062	0.0470499	0.160012	-134.077	2.03378	1e-05	0.768993	0.601967	0.602576	FALSE
NC_047560.1__29174478	Chr01	29174478	-9	0	X	Y	0.062	0.0470499	0.160012	-134.077	2.03378	1e-05	0.768993	0.601967	0.602576	FALSE
NC_047560.1__29174495	Chr01	29174495	-9	0	X	Y	0.062	0.0470499	0.160012	-134.077	2.03378	1e-05	0.768993	0.601967	0.602576	FALSE
NC_047560.1__29174720	Chr01	29174720	-9	0	X	Y	0.062	0.0470499	0.160012	-134.077	2.03378	1e-05	0.768993	0.601967	0.602576	FALSE
NC_047560.1__29174729	Chr01	29174729	-9	0	X	Y	0.062	0.0470499	0.160012	-134.077	2.03378	1e-05	0.768993	0.601967	0.602576	FALSE
NC_047560.1__29174782	Chr01	29174782	-9	0	X	Y	0.062	0.0470499	0.160012	-134.077	2.03378	1e-05	0.768993	0.601967	0.602576	FALSE
NC_047560.1__29174799	Chr01	29174799	-9	0	X	Y	0.062	0.0470499	0.160012	-134.077	2.03378	1e-05	0.768993	0.601967	0.602576	FALSE
NC_047560.1__29174801	Chr01	29174801	-9	0	X	Y	0.062	0.0470499	0.160012	-134.077	2.03378	1e-05	0.768993	0.601967	0.602576	FALSE
NC_047560.1__29174883	Chr01	29174883	-9	0	X	Y	0.062	0.0470499	0.160012	-134.077	2.03378	1e-05	0.768993	0.601967	0.602576	FALSE
NC_047560.1__29203333	Chr01	29203333	-9	0	X	Y	0.459	0.100511	0.0434835	-130.767	1.39416	1e-05	0.0216953	0.00866345	0.00976561	FALSE
NC_047560.1__29224433	Chr01	29224433	-9	0	X	Y	0.538	-0.010603	0.0482481	-134.21	1.9459	1e-05	0.826253	0.939732	0.939799	FALSE
NC_047560.1__29224523	Chr01	29224523	-9	0	X	Y	0.47	0.0166895	0.0441828	-134.033	1.85925	1e-05	0.705976	0.54887	0.549616	FALSE
NC_047560.1__29224524	Chr01	29224524	-9	0	X	Y	0.515	-0.014505	0.0501209	-134.119	1.88494	1e-05	0.772537	0.665404	0.665874	FALSE
NC_047560.1__29234487	Chr01	29234487	-9	0	X	Y	0.062	0.0470499	0.160012	-134.077	2.03378	1e-05	0.768993	0.601967	0.602576	FALSE
NC_047560.1__29285100	Chr01	29285100	-9	0	X	Y	0.062	0.0470499	0.160012	-134.077	2.03378	1e-05	0.768993	0.601967	0.602576	FALSE
NC_047560.1__29355066	Chr01	29355066	-9	0	X	Y	0.062	0.0470499	0.160012	-134.077	2.03378	1e-05	0.768993	0.601967	0.602576	FALSE
NC_047560.1__29355112	Chr01	29355112	-9	0	X	Y	0.062	0.0470499	0.160012	-134.077	2.03378	1e-05	0.768993	0.601967	0.602576	FALSE
NC_047560.1__29355140	Chr01	29355140	-9	0	X	Y	0.062	0.0470499	0.160012	-134.077	2.03378	1e-05	0.768993	0.601967	0.602576	FALSE
NC_047560.1__29355163	Chr01	29355163	-9	0	X	Y	0.062	0.0470499	0.160012	-134.077	2.03378	1e-05	0.768993	0.601967	0.602576	FALSE
NC_047560.1__29355183	Chr01	29355183	-9	0	X	Y	0.062	0.0470499	0.160012	-134.077	2.03378	1e-05	0.768993	0.601967	0.602576	FALSE
NC_047560.1__29355284	Chr01	29355284	-9	0	X	Y	0.062	0.0470499	0.160012	-134.077	2.03378	1e-05	0.768993	0.601967	0.602576	FALSE
NC_047560.1__29355331	Chr01	29355331	-9	0	X	Y	0.062	0.0470499	0.160012	-134.077	2.03378	1e-05	0.768993	0.601967	0.602576	FALSE
NC_047560.1__29355543	Chr01	29355543	-9	0	X	Y	0.062	0.0470499	0.160012	-134.077	2.03378	1e-05	0.768993	0.601967	0.602576	FALSE
NC_047560.1__29355584	Chr01	29355584	-9	0	X	Y	0.062	0.0470499	0.160012	-134.077	2.03378	1e-05	0.768993	0.601967	0.602576	FALSE
NC_047560.1__29355588	Chr01	29355588	-9	0	X	Y	0.938	-0.0470499	0.160012	-134.077	2.03378	1e-05	0.768993	0.601967	0.602576	FALSE
NC_047560.1__29356131	Chr01	29356131	-9	0	X	Y	0.062	0.0470499	0.160012	-134.077	2.03378	1e-05	0.768993	0.601967	0.602576	FALSE
NC_047560.1__29360699	Chr01	29360699	-9	0	X	Y	0.062	0.0470499	0.160012	-134.077	2.03378	1e-05	0.768993	0.601967	0.602576	FALSE
NC_047560.1__29364642	Chr01	29364642	-9	0	X	Y	0.062	0.0470499	0.160012	-134.077	2.03378	1e-05	0.768993	0.601967	0.602576	FALSE
NC_047560.1__29364725	Chr01	29364725	-9	0	X	Y	0.062	0.0470499	0.160012	-134.077	2.03378	1e-05	0.768993	0.601967	0.602576	FALSE
NC_047560.1__29364808	Chr01	29364808	-9	0	X	Y	0.062	0.0470499	0.160012	-134.077	2.03378	1e-05	0.768993	0.601967	0.602576	FALSE
NC_047560.1__29364925	Chr01	29364925	-9	0	X	Y	0.062	0.0470499	0.160012	-134.077	2.03378	1e-05	0.768993	0.601967	0.602576	FALSE
NC_047560.1__29365003	Chr01	29365003	-9	0	X	Y	0.062	0.0470499	0.160012	-134.077	2.03378	1e-05	0.768993	0.601967	0.602576	FALSE
NC_047560.1__29365043	Chr01	29365043	-9	0	X	Y	0.938	-0.0470499	0.160012	-134.077	2.03378	1e-05	0.768993	0.601967	0.602576	FALSE
NC_047560.1__29365049	Chr01	29365049	-9	0	X	Y	0.062	0.0470499	0.160012	-134.077	2.03378	1e-05	0.768993	0.601967	0.602576	FALSE
NC_047560.1__29365090	Chr01	29365090	-9	0	X	Y	0.062	0.0470499	0.160012	-134.077	2.03378	1e-05	0.768993	0.601967	0.602576	FALSE
NC_047560.1__29365129	Chr01	29365129	-9	0	X	Y	0.466	0.0378368	0.043501	-133.862	1.91832	1e-05	0.385324	0.40251	0.403734	FALSE
NC_047560.1__29365133	Chr01	29365133	-9	0	X	Y	0.406	0.000818597	0.0511582	-134.213	1.94006	1e-05	0.987247	0.996985	0.996988	FALSE
NC_047560.1__29365262	Chr01	29365262	-9	0	X	Y	0.062	0.0470499	0.160012	-134.077	2.03378	1e-05	0.768993	0.601967	0.602576	FALSE
NC_047560.1__29365393	Chr01	29365393	-9	0	X	Y	0.062	0.0470499	0.160012	-134.077	2.03378	1e-05	0.768993	0.601967	0.602576	FALSE
NC_047560.1__29365493	Chr01	29365493	-9	0	X	Y	0.062	0.0470499	0.160012	-134.077	2.03378	1e-05	0.768993	0.601967	0.602576	FALSE
NC_047560.1__29365528	Chr01	29365528	-9	0	X	Y	0.062	0.0470499	0.160012	-134.077	2.03378	1e-05	0.768993	0.601967	0.602576	FALSE
NC_047560.1__29365535	Chr01	29365535	-9	0	X	Y	0.062	0.0470499	0.160012	-134.077	2.03378	1e-05	0.768993	0.601967	0.602576	FALSE
NC_047560.1__29384000	Chr01	29384000	-9	0	X	Y	0.062	0.0470499	0.160012	-134.077	2.03378	1e-05	0.768993	0.601967	0.602576	FALSE
NC_047560.1__29384043	Chr01	29384043	-9	0	X	Y	0.062	0.0470499	0.160012	-134.077	2.03378	1e-05	0.768993	0.601967	0.602576	FALSE
NC_047560.1__29434830	Chr01	29434830	-9	0	X	Y	0.062	0.0470499	0.160012	-134.077	2.03378	1e-05	0.768993	0.601967	0.602576	FALSE
NC_047560.1__29434913	Chr01	29434913	-9	0	X	Y	0.062	0.0470499	0.160012	-134.077	2.03378	1e-05	0.768993	0.601967	0.602576	FALSE
NC_047560.1__29434923	Chr01	29434923	-9	0	X	Y	0.062	0.0470499	0.160012	-134.077	2.03378	1e-05	0.768993	0.601967	0.602576	FALSE
NC_047560.1__29435032	Chr01	29435032	-9	0	X	Y	0.062	0.0470499	0.160012	-134.077	2.03378	1e-05	0.768993	0.601967	0.602576	FALSE
NC_047560.1__29435222	Chr01	29435222	-9	0	X	Y	0.062	0.0470499	0.160012	-134.077	2.03378	1e-05	0.768993	0.601967	0.602576	FALSE
NC_047560.1__29437891	Chr01	29437891	-9	0	X	Y	0.062	0.0470499	0.160012	-134.077	2.03378	1e-05	0.768993	0.601967	0.602576	FALSE
NC_047560.1__29439191	Chr01	29439191	-9	0	X	Y	0.062	0.0470499	0.160012	-134.077	2.03378	1e-05	0.768993	0.601967	0.602576	FALSE
NC_047560.1__29439312	Chr01	29439312	-9	0	X	Y	0.062	0.0470499	0.160012	-134.077	2.03378	1e-05	0.768993	0.601967	0.602576	FALSE
NC_047560.1__29439398	Chr01	29439398	-9	0	X	Y	0.938	-0.0470499	0.160012	-134.077	2.03378	1e-05	0.768993	0.601967	0.602576	FALSE
NC_047560.1__29439406	Chr01	29439406	-9	0	X	Y	0.062	0.0470499	0.160012	-134.077	2.03378	1e-05	0.768993	0.601967	0.602576	FALSE
NC_047560.1__29440181	Chr01	29440181	-9	0	X	Y	0.455	0.0652176	0.0470811	-132.279	1.32429	1e-05	0.167334	0.0492257	0.0513814	FALSE
NC_047560.1__29440201	Chr01	29440201	-9	0	X	Y	0.062	0.0470499	0.160012	-134.077	2.03378	1e-05	0.768993	0.601967	0.602576	FALSE
NC_047560.1__29443900	Chr01	29443900	-9	0	X	Y	0.062	0.0470499	0.160012	-134.077	2.03378	1e-05	0.768993	0.601967	0.602576	FALSE
NC_047560.1__29443913	Chr01	29443913	-9	0	X	Y	0.062	0.0470499	0.160012	-134.077	2.03378	1e-05	0.768993	0.601967	0.602576	FALSE
NC_047560.1__29443985	Chr01	29443985	-9	0	X	Y	0.062	0.0470499	0.160012	-134.077	2.03378	1e-05	0.768993	0.601967	0.602576	FALSE
NC_047560.1__29444303	Chr01	29444303	-9	0	X	Y	0.062	0.0470499	0.160012	-134.077	2.03378	1e-05	0.768993	0.601967	0.602576	FALSE
NC_047560.1__29447072	Chr01	29447072	-9	0	X	Y	0.062	0.0470499	0.160012	-134.077	2.03378	1e-05	0.768993	0.601967	0.602576	FALSE
NC_047560.1__29447192	Chr01	29447192	-9	0	X	Y	0.938	-0.0470499	0.160012	-134.077	2.03378	1e-05	0.768993	0.601967	0.602576	FALSE
NC_047560.1__29447485	Chr01	29447485	-9	0	X	Y	0.062	0.0470499	0.160012	-134.077	2.03378	1e-05	0.768993	0.601967	0.602576	FALSE
NC_047560.1__29447494	Chr01	29447494	-9	0	X	Y	0.062	0.0470499	0.160012	-134.077	2.03378	1e-05	0.768993	0.601967	0.602576	FALSE
NC_047560.1__29447499	Chr01	29447499	-9	0	X	Y	0.062	0.0470499	0.160012	-134.077	2.03378	1e-05	0.768993	0.601967	0.602576	FALSE
NC_047560.1__29447654	Chr01	29447654	-9	0	X	Y	0.062	0.0470499	0.160012	-134.077	2.03378	1e-05	0.768993	0.601967	0.602576	FALSE
NC_047560.1__29447731	Chr01	29447731	-9	0	X	Y	0.062	0.0470499	0.160012	-134.077	2.03378	1e-05	0.768993	0.601967	0.602576	FALSE
NC_047560.1__29463396	Chr01	29463396	-9	0	X	Y	0.062	0.0470499	0.160012	-134.077	2.03378	1e-05	0.768993	0.601967	0.602576	FALSE
NC_047560.1__29463398	Chr01	29463398	-9	0	X	Y	0.062	0.0470499	0.160012	-134.077	2.03378	1e-05	0.768993	0.601967	0.602576	FALSE
NC_047560.1__29463405	Chr01	29463405	-9	0	X	Y	0.938	-0.0470499	0.160012	-134.077	2.03378	1e-05	0.768993	0.601967	0.602576	FALSE
NC_047560.1__29463411	Chr01	29463411	-9	0	X	Y	0.938	-0.0470499	0.160012	-134.077	2.03378	1e-05	0.768993	0.601967	0.602576	FALSE
NC_047560.1__29463491	Chr01	29463491	-9	0	X	Y	0.062	0.0470499	0.160012	-134.077	2.03378	1e-05	0.768993	0.601967	0.602576	FALSE
NC_047560.1__29463537	Chr01	29463537	-9	0	X	Y	0.062	0.0470499	0.160012	-134.077	2.03378	1e-05	0.768993	0.601967	0.602576	FALSE
NC_047560.1__29463543	Chr01	29463543	-9	0	X	Y	0.062	0.0470499	0.160012	-134.077	2.03378	1e-05	0.768993	0.601967	0.602576	FALSE
NC_047560.1__29463561	Chr01	29463561	-9	0	X	Y	0.062	0.0470499	0.160012	-134.077	2.03378	1e-05	0.768993	0.601967	0.602576	FALSE
NC_047560.1__29463596	Chr01	29463596	-9	0	X	Y	0.062	0.0470499	0.160012	-134.077	2.03378	1e-05	0.768993	0.601967	0.602576	FALSE
NC_047560.1__29463636	Chr01	29463636	-9	0	X	Y	0.062	0.0470499	0.160012	-134.077	2.03378	1e-05	0.768993	0.601967	0.602576	FALSE
NC_047560.1__29463670	Chr01	29463670	-9	0	X	Y	0.062	0.0470499	0.160012	-134.077	2.03378	1e-05	0.768993	0.601967	0.602576	FALSE
NC_047560.1__29463746	Chr01	29463746	-9	0	X	Y	0.062	0.0470499	0.160012	-134.077	2.03378	1e-05	0.768993	0.601967	0.602576	FALSE
NC_047560.1__29463752	Chr01	29463752	-9	0	X	Y	0.062	0.0470499	0.160012	-134.077	2.03378	1e-05	0.768993	0.601967	0.602576	FALSE
NC_047560.1__29463760	Chr01	29463760	-9	0	X	Y	0.062	0.0470499	0.160012	-134.077	2.03378	1e-05	0.768993	0.601967	0.602576	FALSE
NC_047560.1__29545901	Chr01	29545901	-9	0	X	Y	0.062	0.0470499	0.160012	-134.077	2.03378	1e-05	0.768993	0.601967	0.602576	FALSE
NC_047560.1__29546000	Chr01	29546000	-9	0	X	Y	0.062	0.0470499	0.160012	-134.077	2.03378	1e-05	0.768993	0.601967	0.602576	FALSE
NC_047560.1__29547224	Chr01	29547224	-9	0	X	Y	0.062	0.0470499	0.160012	-134.077	2.03378	1e-05	0.768993	0.601967	0.602576	FALSE
NC_047560.1__29547256	Chr01	29547256	-9	0	X	Y	0.062	0.0470499	0.160012	-134.077	2.03378	1e-05	0.768993	0.601967	0.602576	FALSE
NC_047560.1__29553345	Chr01	29553345	-9	0	X	Y	0.062	0.0470499	0.160012	-134.077	2.03378	1e-05	0.768993	0.601967	0.602576	FALSE
NC_047560.1__29557238	Chr01	29557238	-9	0	X	Y	0.062	0.0470499	0.160012	-134.077	2.03378	1e-05	0.768993	0.601967	0.602576	FALSE
NC_047560.1__29557240	Chr01	29557240	-9	0	X	Y	0.062	0.0470499	0.160012	-134.077	2.03378	1e-05	0.768993	0.601967	0.602576	FALSE
NC_047560.1__29557266	Chr01	29557266	-9	0	X	Y	0.062	0.0470499	0.160012	-134.077	2.03378	1e-05	0.768993	0.601967	0.602576	FALSE
NC_047560.1__29557681	Chr01	29557681	-9	0	X	Y	0.062	0.0470499	0.160012	-134.077	2.03378	1e-05	0.768993	0.601967	0.602576	FALSE
NC_047560.1__29557746	Chr01	29557746	-9	0	X	Y	0.062	0.0470499	0.160012	-134.077	2.03378	1e-05	0.768993	0.601967	0.602576	FALSE
NC_047560.1__29557791	Chr01	29557791	-9	0	X	Y	0.062	0.0470499	0.160012	-134.077	2.03378	1e-05	0.768993	0.601967	0.602576	FALSE
NC_047560.1__29557914	Chr01	29557914	-9	0	X	Y	0.062	0.0470499	0.160012	-134.077	2.03378	1e-05	0.768993	0.601967	0.602576	FALSE
NC_047560.1__29558013	Chr01	29558013	-9	0	X	Y	0.062	0.0470499	0.160012	-134.077	2.03378	1e-05	0.768993	0.601967	0.602576	FALSE
NC_047560.1__29558017	Chr01	29558017	-9	0	X	Y	0.062	0.0470499	0.160012	-134.077	2.03378	1e-05	0.768993	0.601967	0.602576	FALSE
NC_047560.1__29563028	Chr01	29563028	-9	0	X	Y	0.062	0.0470499	0.160012	-134.077	2.03378	1e-05	0.768993	0.601967	0.602576	FALSE
NC_047560.1__29563122	Chr01	29563122	-9	0	X	Y	0.062	0.0470499	0.160012	-134.077	2.03378	1e-05	0.768993	0.601967	0.602576	FALSE
NC_047560.1__29721723	Chr01	29721723	-9	0	X	Y	0.062	0.0470499	0.160012	-134.077	2.03378	1e-05	0.768993	0.601967	0.602576	FALSE
NC_047560.1__29721965	Chr01	29721965	-9	0	X	Y	0.062	0.0470499	0.160012	-134.077	2.03378	1e-05	0.768993	0.601967	0.602576	FALSE
NC_047560.1__29819687	Chr01	29819687	-9	0	X	Y	0.062	0.0470499	0.160012	-134.077	2.03378	1e-05	0.768993	0.601967	0.602576	FALSE
NC_047560.1__29948057	Chr01	29948057	-9	0	X	Y	0.062	0.0470499	0.160012	-134.077	2.03378	1e-05	0.768993	0.601967	0.602576	FALSE
NC_047560.1__30001397	Chr01	30001397	-9	0	X	Y	0.062	0.0470499	0.160012	-134.077	2.03378	1e-05	0.768993	0.601967	0.602576	FALSE
NC_047560.1__30142253	Chr01	30142253	-9	0	X	Y	0.062	0.0470499	0.160012	-134.077	2.03378	1e-05	0.768993	0.601967	0.602576	FALSE
NC_047560.1__30142384	Chr01	30142384	-9	0	X	Y	0.062	0.0470499	0.160012	-134.077	2.03378	1e-05	0.768993	0.601967	0.602576	FALSE
NC_047560.1__30177308	Chr01	30177308	-9	0	X	Y	0.062	0.0470499	0.160012	-134.077	2.03378	1e-05	0.768993	0.601967	0.602576	FALSE
NC_047560.1__30281129	Chr01	30281129	-9	0	X	Y	0.519	-0.0231321	0.04889	-134.195	2.01113	1e-05	0.63656	0.851896	0.852066	FALSE
NC_047560.1__30300333	Chr01	30300333	-9	0	X	Y	0.062	0.0470499	0.160012	-134.077	2.03378	1e-05	0.768993	0.601967	0.602576	FALSE
NC_047560.1__30320203	Chr01	30320203	-9	0	X	Y	0.062	0.0470499	0.160012	-134.077	2.03378	1e-05	0.768993	0.601967	0.602576	FALSE
NC_047560.1__30327773	Chr01	30327773	-9	0	X	Y	0.568	0.00543094	0.0463315	-134.213	1.92295	1e-05	0.906789	0.990256	0.990266	FALSE
NC_047560.1__30330870	Chr01	30330870	-9	0	X	Y	0.062	0.0470499	0.160012	-134.077	2.03378	1e-05	0.768993	0.601967	0.602576	FALSE
NC_047560.1__30330972	Chr01	30330972	-9	0	X	Y	0.062	0.0470499	0.160012	-134.077	2.03378	1e-05	0.768993	0.601967	0.602576	FALSE
NC_047560.1__30331119	Chr01	30331119	-9	0	X	Y	0.062	0.0470499	0.160012	-134.077	2.03378	1e-05	0.768993	0.601967	0.602576	FALSE
NC_047560.1__30331169	Chr01	30331169	-9	0	X	Y	0.062	0.0470499	0.160012	-134.077	2.03378	1e-05	0.768993	0.601967	0.602576	FALSE
NC_047560.1__30355752	Chr01	30355752	-9	0	X	Y	0.062	0.0470499	0.160012	-134.077	2.03378	1e-05	0.768993	0.601967	0.602576	FALSE
NC_047560.1__30355830	Chr01	30355830	-9	0	X	Y	0.062	0.0470499	0.160012	-134.077	2.03378	1e-05	0.768993	0.601967	0.602576	FALSE
NC_047560.1__30363884	Chr01	30363884	-9	0	X	Y	0.062	0.0470499	0.160012	-134.077	2.03378	1e-05	0.768993	0.601967	0.602576	FALSE
NC_047560.1__30371913	Chr01	30371913	-9	0	X	Y	0.062	0.0470499	0.160012	-134.077	2.03378	1e-05	0.768993	0.601967	0.602576	FALSE
NC_047560.1__30380018	Chr01	30380018	-9	0	X	Y	0.062	0.0470499	0.160012	-134.077	2.03378	1e-05	0.768993	0.601967	0.602576	FALSE
NC_047560.1__30380043	Chr01	30380043	-9	0	X	Y	0.062	0.0470499	0.160012	-134.077	2.03378	1e-05	0.768993	0.601967	0.602576	FALSE
NC_047560.1__30381201	Chr01	30381201	-9	0	X	Y	0.504	0.0426325	0.0430431	-133.617	1.87405	1e-05	0.322994	0.275118	0.276874	FALSE
NC_047560.1__30381304	Chr01	30381304	-9	0	X	Y	0.491	-0.0550578	0.0442045	-133.494	1.95181	1e-05	0.214212	0.230535	0.232488	FALSE
NC_047560.1__30381324	Chr01	30381324	-9	0	X	Y	0.062	0.0470499	0.160012	-134.077	2.03378	1e-05	0.768993	0.601967	0.602576	FALSE
NC_047560.1__30384158	Chr01	30384158	-9	0	X	Y	0.062	0.0470499	0.160012	-134.077	2.03378	1e-05	0.768993	0.601967	0.602576	FALSE
NC_047560.1__30384171	Chr01	30384171	-9	0	X	Y	0.444	0.00164383	0.0555118	-134.195	1.92167	1e-05	0.976402	0.850345	0.850518	FALSE
NC_047560.1__30387987	Chr01	30387987	-9	0	X	Y	0.062	0.0470499	0.160012	-134.077	2.03378	1e-05	0.768993	0.601967	0.602576	FALSE
NC_047560.1__30388949	Chr01	30388949	-9	0	X	Y	0.062	0.0470499	0.160012	-134.077	2.03378	1e-05	0.768993	0.601967	0.602576	FALSE
NC_047560.1__30521357	Chr01	30521357	-9	0	X	Y	0.062	0.0470499	0.160012	-134.077	2.03378	1e-05	0.768993	0.601967	0.602576	FALSE
NC_047560.1__30526705	Chr01	30526705	-9	0	X	Y	0.062	0.0470499	0.160012	-134.077	2.03378	1e-05	0.768993	0.601967	0.602576	FALSE
NC_047560.1__30527307	Chr01	30527307	-9	0	X	Y	0.062	0.0470499	0.160012	-134.077	2.03378	1e-05	0.768993	0.601967	0.602576	FALSE
NC_047560.1__30565964	Chr01	30565964	-9	0	X	Y	0.062	0.0470499	0.160012	-134.077	2.03378	1e-05	0.768993	0.601967	0.602576	FALSE
NC_047560.1__30565992	Chr01	30565992	-9	0	X	Y	0.062	0.0470499	0.160012	-134.077	2.03378	1e-05	0.768993	0.601967	0.602576	FALSE
NC_047560.1__30568802	Chr01	30568802	-9	0	X	Y	0.062	0.0470499	0.160012	-134.077	2.03378	1e-05	0.768993	0.601967	0.602576	FALSE
NC_047560.1__30581474	Chr01	30581474	-9	0	X	Y	0.062	0.0470499	0.160012	-134.077	2.03378	1e-05	0.768993	0.601967	0.602576	FALSE
NC_047560.1__30620624	Chr01	30620624	-9	0	X	Y	0.062	0.0470499	0.160012	-134.077	2.03378	1e-05	0.768993	0.601967	0.602576	FALSE
NC_047560.1__30620684	Chr01	30620684	-9	0	X	Y	0.062	0.0470499	0.160012	-134.077	2.03378	1e-05	0.768993	0.601967	0.602576	FALSE
NC_047560.1__30620792	Chr01	30620792	-9	0	X	Y	0.062	0.0470499	0.160012	-134.077	2.03378	1e-05	0.768993	0.601967	0.602576	FALSE
NC_047560.1__30620846	Chr01	30620846	-9	0	X	Y	0.062	0.0470499	0.160012	-134.077	2.03378	1e-05	0.768993	0.601967	0.602576	FALSE
NC_047560.1__30620863	Chr01	30620863	-9	0	X	Y	0.062	0.0470499	0.160012	-134.077	2.03378	1e-05	0.768993	0.601967	0.602576	FALSE
NC_047560.1__30620878	Chr01	30620878	-9	0	X	Y	0.062	0.0470499	0.160012	-134.077	2.03378	1e-05	0.768993	0.601967	0.602576	FALSE
NC_047560.1__30620895	Chr01	30620895	-9	0	X	Y	0.062	0.0470499	0.160012	-134.077	2.03378	1e-05	0.768993	0.601967	0.602576	FALSE
NC_047560.1__30620967	Chr01	30620967	-9	0	X	Y	0.062	0.0470499	0.160012	-134.077	2.03378	1e-05	0.768993	0.601967	0.602576	FALSE
NC_047560.1__30621082	Chr01	30621082	-9	0	X	Y	0.062	0.0470499	0.160012	-134.077	2.03378	1e-05	0.768993	0.601967	0.602576	FALSE
NC_047560.1__30621084	Chr01	30621084	-9	0	X	Y	0.062	0.0470499	0.160012	-134.077	2.03378	1e-05	0.768993	0.601967	0.602576	FALSE
NC_047560.1__30621172	Chr01	30621172	-9	0	X	Y	0.062	0.0470499	0.160012	-134.077	2.03378	1e-05	0.768993	0.601967	0.602576	FALSE
NC_047560.1__30686811	Chr01	30686811	-9	0	X	Y	0.062	0.0470499	0.160012	-134.077	2.03378	1e-05	0.768993	0.601967	0.602576	FALSE
NC_047560.1__30707105	Chr01	30707105	-9	0	X	Y	0.062	0.0470499	0.160012	-134.077	2.03378	1e-05	0.768993	0.601967	0.602576	FALSE
NC_047560.1__30732363	Chr01	30732363	-9	0	X	Y	0.062	0.0470499	0.160012	-134.077	2.03378	1e-05	0.768993	0.601967	0.602576	FALSE
NC_047560.1__30783457	Chr01	30783457	-9	0	X	Y	0.062	0.0470499	0.160012	-134.077	2.03378	1e-05	0.768993	0.601967	0.602576	FALSE
NC_047560.1__30825542	Chr01	30825542	-9	0	X	Y	0.062	0.0470499	0.160012	-134.077	2.03378	1e-05	0.768993	0.601967	0.602576	FALSE
NC_047560.1__30825582	Chr01	30825582	-9	0	X	Y	0.062	0.0470499	0.160012	-134.077	2.03378	1e-05	0.768993	0.601967	0.602576	FALSE
NC_047560.1__30825584	Chr01	30825584	-9	0	X	Y	0.062	0.0470499	0.160012	-134.077	2.03378	1e-05	0.768993	0.601967	0.602576	FALSE
NC_047560.1__30843442	Chr01	30843442	-9	0	X	Y	0.56	0.0718501	0.0501428	-132.819	1.60806	1e-05	0.153247	0.0950261	0.0973798	FALSE
NC_047560.1__30848430	Chr01	30848430	-9	0	X	Y	0.062	0.0470499	0.160012	-134.077	2.03378	1e-05	0.768993	0.601967	0.602576	FALSE
NC_047560.1__30850289	Chr01	30850289	-9	0	X	Y	0.062	0.0470499	0.160012	-134.077	2.03378	1e-05	0.768993	0.601967	0.602576	FALSE
NC_047560.1__30850435	Chr01	30850435	-9	0	X	Y	0.062	0.0470499	0.160012	-134.077	2.03378	1e-05	0.768993	0.601967	0.602576	FALSE
NC_047560.1__30850445	Chr01	30850445	-9	0	X	Y	0.062	0.0470499	0.160012	-134.077	2.03378	1e-05	0.768993	0.601967	0.602576	FALSE
NC_047560.1__30850546	Chr01	30850546	-9	0	X	Y	0.062	0.0470499	0.160012	-134.077	2.03378	1e-05	0.768993	0.601967	0.602576	FALSE
NC_047560.1__30850576	Chr01	30850576	-9	0	X	Y	0.062	0.0470499	0.160012	-134.077	2.03378	1e-05	0.768993	0.601967	0.602576	FALSE
NC_047560.1__30850595	Chr01	30850595	-9	0	X	Y	0.062	0.0470499	0.160012	-134.077	2.03378	1e-05	0.768993	0.601967	0.602576	FALSE
NC_047560.1__30851259	Chr01	30851259	-9	0	X	Y	0.062	0.0470499	0.160012	-134.077	2.03378	1e-05	0.768993	0.601967	0.602576	FALSE
NC_047560.1__30851481	Chr01	30851481	-9	0	X	Y	0.622	-0.000557895	0.0529693	-134.203	1.88523	1e-05	0.991606	0.891276	0.891399	FALSE
NC_047560.1__30851534	Chr01	30851534	-9	0	X	Y	0.534	0.0626422	0.0477046	-133.407	1.91898	1e-05	0.190454	0.204432	0.206498	FALSE
NC_047560.1__30991489	Chr01	30991489	-9	0	X	Y	0.438	-0.00755356	0.046435	-134.158	1.88561	1e-05	0.870922	0.740807	0.741139	FALSE
NC_047560.1__30991590	Chr01	30991590	-9	0	X	Y	0.551	-0.00586679	0.0547111	-134.203	1.91252	1e-05	0.914699	0.89119	0.891313	FALSE
NC_047560.1__30991653	Chr01	30991653	-9	0	X	Y	0.062	0.0470499	0.160012	-134.077	2.03378	1e-05	0.768993	0.601967	0.602576	FALSE
NC_047560.1__30991780	Chr01	30991780	-9	0	X	Y	0.062	0.0470499	0.160012	-134.077	2.03378	1e-05	0.768993	0.601967	0.602576	FALSE
NC_047560.1__30991782	Chr01	30991782	-9	0	X	Y	0.062	0.0470499	0.160012	-134.077	2.03378	1e-05	0.768993	0.601967	0.602576	FALSE
NC_047560.1__30991827	Chr01	30991827	-9	0	X	Y	0.062	0.0470499	0.160012	-134.077	2.03378	1e-05	0.768993	0.601967	0.602576	FALSE
NC_047560.1__30991870	Chr01	30991870	-9	0	X	Y	0.481	0.0148534	0.0473614	-134.207	1.9376	1e-05	0.754096	0.917457	0.917549	FALSE
NC_047560.1__30991873	Chr01	30991873	-9	0	X	Y	0.062	0.0470499	0.160012	-134.077	2.03378	1e-05	0.768993	0.601967	0.602576	FALSE
NC_047560.1__30991930	Chr01	30991930	-9	0	X	Y	0.489	-0.00361846	0.0501487	-134.178	1.93789	1e-05	0.942542	0.793483	0.793733	FALSE
NC_047560.1__30991982	Chr01	30991982	-9	0	X	Y	0.062	0.0470499	0.160012	-134.077	2.03378	1e-05	0.768993	0.601967	0.602576	FALSE
NC_047560.1__30992137	Chr01	30992137	-9	0	X	Y	0.062	0.0470499	0.160012	-134.077	2.03378	1e-05	0.768993	0.601967	0.602576	FALSE
NC_047560.1__30992147	Chr01	30992147	-9	0	X	Y	0.938	-0.0470499	0.160012	-134.077	2.03378	1e-05	0.768993	0.601967	0.602576	FALSE
NC_047560.1__30992159	Chr01	30992159	-9	0	X	Y	0.511	0.067451	0.0559227	-133.271	1.81821	1e-05	0.229005	0.169967	0.172167	FALSE
NC_047560.1__30994633	Chr01	30994633	-9	0	X	Y	0.062	0.0470499	0.160012	-134.077	2.03378	1e-05	0.768993	0.601967	0.602576	FALSE
NC_047560.1__30994635	Chr01	30994635	-9	0	X	Y	0.062	0.0470499	0.160012	-134.077	2.03378	1e-05	0.768993	0.601967	0.602576	FALSE
NC_047560.1__30994906	Chr01	30994906	-9	0	X	Y	0.062	0.0470499	0.160012	-134.077	2.03378	1e-05	0.768993	0.601967	0.602576	FALSE
NC_047560.1__30996671	Chr01	30996671	-9	0	X	Y	0.062	0.0470499	0.160012	-134.077	2.03378	1e-05	0.768993	0.601967	0.602576	FALSE
NC_047560.1__31058929	Chr01	31058929	-9	0	X	Y	0.062	0.0470499	0.160012	-134.077	2.03378	1e-05	0.768993	0.601967	0.602576	FALSE
NC_047560.1__31058938	Chr01	31058938	-9	0	X	Y	0.062	0.0470499	0.160012	-134.077	2.03378	1e-05	0.768993	0.601967	0.602576	FALSE
NC_047560.1__31058961	Chr01	31058961	-9	0	X	Y	0.062	0.0470499	0.160012	-134.077	2.03378	1e-05	0.768993	0.601967	0.602576	FALSE
NC_047560.1__31059055	Chr01	31059055	-9	0	X	Y	0.062	0.0470499	0.160012	-134.077	2.03378	1e-05	0.768993	0.601967	0.602576	FALSE
NC_047560.1__31059100	Chr01	31059100	-9	0	X	Y	0.062	0.0470499	0.160012	-134.077	2.03378	1e-05	0.768993	0.601967	0.602576	FALSE
NC_047560.1__31059169	Chr01	31059169	-9	0	X	Y	0.062	0.0470499	0.160012	-134.077	2.03378	1e-05	0.768993	0.601967	0.602576	FALSE
NC_047560.1__31059252	Chr01	31059252	-9	0	X	Y	0.062	0.0470499	0.160012	-134.077	2.03378	1e-05	0.768993	0.601967	0.602576	FALSE
NC_047560.1__31059366	Chr01	31059366	-9	0	X	Y	0.062	0.0470499	0.160012	-134.077	2.03378	1e-05	0.768993	0.601967	0.602576	FALSE
NC_047560.1__31121349	Chr01	31121349	-9	0	X	Y	0.062	0.0470499	0.160012	-134.077	2.03378	1e-05	0.768993	0.601967	0.602576	FALSE
NC_047560.1__31160537	Chr01	31160537	-9	0	X	Y	0.062	0.0470499	0.160012	-134.077	2.03378	1e-05	0.768993	0.601967	0.602576	FALSE
NC_047560.1__31187358	Chr01	31187358	-9	0	X	Y	0.453	0.0348935	0.0512438	-134.11	1.99542	1e-05	0.496603	0.651144	0.651643	FALSE
NC_047560.1__31187388	Chr01	31187388	-9	0	X	Y	0.062	0.0470499	0.160012	-134.077	2.03378	1e-05	0.768993	0.601967	0.602576	FALSE
NC_047560.1__31187472	Chr01	31187472	-9	0	X	Y	0.062	0.0470499	0.160012	-134.077	2.03378	1e-05	0.768993	0.601967	0.602576	FALSE
NC_047560.1__31187476	Chr01	31187476	-9	0	X	Y	0.538	-0.0169871	0.0588104	-134.051	1.88193	1e-05	0.772962	0.569257	0.569948	FALSE
NC_047560.1__31188649	Chr01	31188649	-9	0	X	Y	0.062	0.0470499	0.160012	-134.077	2.03378	1e-05	0.768993	0.601967	0.602576	FALSE
NC_047560.1__31189618	Chr01	31189618	-9	0	X	Y	0.062	0.0470499	0.160012	-134.077	2.03378	1e-05	0.768993	0.601967	0.602576	FALSE
NC_047560.1__31190087	Chr01	31190087	-9	0	X	Y	0.062	0.0470499	0.160012	-134.077	2.03378	1e-05	0.768993	0.601967	0.602576	FALSE
NC_047560.1__31190098	Chr01	31190098	-9	0	X	Y	0.062	0.0470499	0.160012	-134.077	2.03378	1e-05	0.768993	0.601967	0.602576	FALSE
NC_047560.1__31293865	Chr01	31293865	-9	0	X	Y	0.062	0.0470499	0.160012	-134.077	2.03378	1e-05	0.768993	0.601967	0.602576	FALSE
NC_047560.1__31293866	Chr01	31293866	-9	0	X	Y	0.062	0.0470499	0.160012	-134.077	2.03378	1e-05	0.768993	0.601967	0.602576	FALSE
NC_047560.1__31379381	Chr01	31379381	-9	0	X	Y	0.062	0.0470499	0.160012	-134.077	2.03378	1e-05	0.768993	0.601967	0.602576	FALSE
NC_047560.1__31379465	Chr01	31379465	-9	0	X	Y	0.062	0.0470499	0.160012	-134.077	2.03378	1e-05	0.768993	0.601967	0.602576	FALSE
NC_047560.1__31379560	Chr01	31379560	-9	0	X	Y	0.062	0.0470499	0.160012	-134.077	2.03378	1e-05	0.768993	0.601967	0.602576	FALSE
NC_047560.1__31379576	Chr01	31379576	-9	0	X	Y	0.062	0.0470499	0.160012	-134.077	2.03378	1e-05	0.768993	0.601967	0.602576	FALSE
NC_047560.1__31379668	Chr01	31379668	-9	0	X	Y	0.062	0.0470499	0.160012	-134.077	2.03378	1e-05	0.768993	0.601967	0.602576	FALSE
NC_047560.1__31380524	Chr01	31380524	-9	0	X	Y	0.062	0.0470499	0.160012	-134.077	2.03378	1e-05	0.768993	0.601967	0.602576	FALSE
NC_047560.1__31380528	Chr01	31380528	-9	0	X	Y	0.062	0.0470499	0.160012	-134.077	2.03378	1e-05	0.768993	0.601967	0.602576	FALSE
NC_047560.1__31380538	Chr01	31380538	-9	0	X	Y	0.062	0.0470499	0.160012	-134.077	2.03378	1e-05	0.768993	0.601967	0.602576	FALSE
NC_047560.1__31380539	Chr01	31380539	-9	0	X	Y	0.062	0.0470499	0.160012	-134.077	2.03378	1e-05	0.768993	0.601967	0.602576	FALSE
NC_047560.1__31380545	Chr01	31380545	-9	0	X	Y	0.062	0.0470499	0.160012	-134.077	2.03378	1e-05	0.768993	0.601967	0.602576	FALSE
NC_047560.1__31380566	Chr01	31380566	-9	0	X	Y	0.062	0.0470499	0.160012	-134.077	2.03378	1e-05	0.768993	0.601967	0.602576	FALSE
NC_047560.1__31380651	Chr01	31380651	-9	0	X	Y	0.938	-0.0470499	0.160012	-134.077	2.03378	1e-05	0.768993	0.601967	0.602576	FALSE
NC_047560.1__31385493	Chr01	31385493	-9	0	X	Y	0.062	0.0470499	0.160012	-134.077	2.03378	1e-05	0.768993	0.601967	0.602576	FALSE
NC_047560.1__31386043	Chr01	31386043	-9	0	X	Y	0.062	0.0470499	0.160012	-134.077	2.03378	1e-05	0.768993	0.601967	0.602576	FALSE
NC_047560.1__31386058	Chr01	31386058	-9	0	X	Y	0.062	0.0470499	0.160012	-134.077	2.03378	1e-05	0.768993	0.601967	0.602576	FALSE
NC_047560.1__31403499	Chr01	31403499	-9	0	X	Y	0.938	-0.0470499	0.160012	-134.077	2.03378	1e-05	0.768993	0.601967	0.602576	FALSE
NC_047560.1__31403537	Chr01	31403537	-9	0	X	Y	0.938	-0.0470499	0.160012	-134.077	2.03378	1e-05	0.768993	0.601967	0.602576	FALSE
NC_047560.1__31433045	Chr01	31433045	-9	0	X	Y	0.062	0.0470499	0.160012	-134.077	2.03378	1e-05	0.768993	0.601967	0.602576	FALSE
NC_047560.1__31433084	Chr01	31433084	-9	0	X	Y	0.062	0.0470499	0.160012	-134.077	2.03378	1e-05	0.768993	0.601967	0.602576	FALSE
NC_047560.1__31433085	Chr01	31433085	-9	0	X	Y	0.062	0.0470499	0.160012	-134.077	2.03378	1e-05	0.768993	0.601967	0.602576	FALSE
NC_047560.1__31433117	Chr01	31433117	-9	0	X	Y	0.062	0.0470499	0.160012	-134.077	2.03378	1e-05	0.768993	0.601967	0.602576	FALSE
NC_047560.1__31433124	Chr01	31433124	-9	0	X	Y	0.062	0.0470499	0.160012	-134.077	2.03378	1e-05	0.768993	0.601967	0.602576	FALSE
NC_047560.1__31433163	Chr01	31433163	-9	0	X	Y	0.062	0.0470499	0.160012	-134.077	2.03378	1e-05	0.768993	0.601967	0.602576	FALSE
NC_047560.1__31433190	Chr01	31433190	-9	0	X	Y	0.062	0.0470499	0.160012	-134.077	2.03378	1e-05	0.768993	0.601967	0.602576	FALSE
NC_047560.1__31433252	Chr01	31433252	-9	0	X	Y	0.062	0.0470499	0.160012	-134.077	2.03378	1e-05	0.768993	0.601967	0.602576	FALSE
NC_047560.1__31433428	Chr01	31433428	-9	0	X	Y	0.938	-0.0470499	0.160012	-134.077	2.03378	1e-05	0.768993	0.601967	0.602576	FALSE
NC_047560.1__31433511	Chr01	31433511	-9	0	X	Y	0.062	0.0470499	0.160012	-134.077	2.03378	1e-05	0.768993	0.601967	0.602576	FALSE
NC_047560.1__31456694	Chr01	31456694	-9	0	X	Y	0.938	-0.0470499	0.160012	-134.077	2.03378	1e-05	0.768993	0.601967	0.602576	FALSE
NC_047560.1__31456787	Chr01	31456787	-9	0	X	Y	0.938	-0.0470499	0.160012	-134.077	2.03378	1e-05	0.768993	0.601967	0.602576	FALSE
NC_047560.1__31460428	Chr01	31460428	-9	0	X	Y	0.938	-0.0470499	0.160012	-134.077	2.03378	1e-05	0.768993	0.601967	0.602576	FALSE
NC_047560.1__31460570	Chr01	31460570	-9	0	X	Y	0.938	-0.0470499	0.160012	-134.077	2.03378	1e-05	0.768993	0.601967	0.602576	FALSE
NC_047560.1__31460723	Chr01	31460723	-9	0	X	Y	0.062	0.0470499	0.160012	-134.077	2.03378	1e-05	0.768993	0.601967	0.602576	FALSE
NC_047560.1__31461196	Chr01	31461196	-9	0	X	Y	0.938	-0.0470499	0.160012	-134.077	2.03378	1e-05	0.768993	0.601967	0.602576	FALSE
NC_047560.1__31470553	Chr01	31470553	-9	0	X	Y	0.938	-0.0470499	0.160012	-134.077	2.03378	1e-05	0.768993	0.601967	0.602576	FALSE
NC_047560.1__31470589	Chr01	31470589	-9	0	X	Y	0.938	-0.0470499	0.160012	-134.077	2.03378	1e-05	0.768993	0.601967	0.602576	FALSE
NC_047560.1__31470601	Chr01	31470601	-9	0	X	Y	0.062	0.0470499	0.160012	-134.077	2.03378	1e-05	0.768993	0.601967	0.602576	FALSE
NC_047560.1__31470854	Chr01	31470854	-9	0	X	Y	0.062	0.0470499	0.160012	-134.077	2.03378	1e-05	0.768993	0.601967	0.602576	FALSE
NC_047560.1__31470857	Chr01	31470857	-9	0	X	Y	0.062	0.0470499	0.160012	-134.077	2.03378	1e-05	0.768993	0.601967	0.602576	FALSE
NC_047560.1__31537521	Chr01	31537521	-9	0	X	Y	0.062	0.0470499	0.160012	-134.077	2.03378	1e-05	0.768993	0.601967	0.602576	FALSE
NC_047560.1__31538837	Chr01	31538837	-9	0	X	Y	0.062	0.0470499	0.160012	-134.077	2.03378	1e-05	0.768993	0.601967	0.602576	FALSE
NC_047560.1__31579452	Chr01	31579452	-9	0	X	Y	0.062	0.0470499	0.160012	-134.077	2.03378	1e-05	0.768993	0.601967	0.602576	FALSE
NC_047560.1__31633192	Chr01	31633192	-9	0	X	Y	0.062	0.0470499	0.160012	-134.077	2.03378	1e-05	0.768993	0.601967	0.602576	FALSE
NC_047560.1__31637014	Chr01	31637014	-9	0	X	Y	0.062	0.0470499	0.160012	-134.077	2.03378	1e-05	0.768993	0.601967	0.602576	FALSE
NC_047560.1__31662569	Chr01	31662569	-9	0	X	Y	0.062	0.0470499	0.160012	-134.077	2.03378	1e-05	0.768993	0.601967	0.602576	FALSE
NC_047560.1__31662582	Chr01	31662582	-9	0	X	Y	0.938	-0.0470499	0.160012	-134.077	2.03378	1e-05	0.768993	0.601967	0.602576	FALSE
NC_047560.1__31662711	Chr01	31662711	-9	0	X	Y	0.938	-0.0470499	0.160012	-134.077	2.03378	1e-05	0.768993	0.601967	0.602576	FALSE
NC_047560.1__31662715	Chr01	31662715	-9	0	X	Y	0.062	0.0470499	0.160012	-134.077	2.03378	1e-05	0.768993	0.601967	0.602576	FALSE
NC_047560.1__31663211	Chr01	31663211	-9	0	X	Y	0.062	0.0470499	0.160012	-134.077	2.03378	1e-05	0.768993	0.601967	0.602576	FALSE
NC_047560.1__31663589	Chr01	31663589	-9	0	X	Y	0.062	0.0470499	0.160012	-134.077	2.03378	1e-05	0.768993	0.601967	0.602576	FALSE
NC_047560.1__31663675	Chr01	31663675	-9	0	X	Y	0.062	0.0470499	0.160012	-134.077	2.03378	1e-05	0.768993	0.601967	0.602576	FALSE
NC_047560.1__31663685	Chr01	31663685	-9	0	X	Y	0.062	0.0470499	0.160012	-134.077	2.03378	1e-05	0.768993	0.601967	0.602576	FALSE
NC_047560.1__31663825	Chr01	31663825	-9	0	X	Y	0.062	0.0470499	0.160012	-134.077	2.03378	1e-05	0.768993	0.601967	0.602576	FALSE
NC_047560.1__31682888	Chr01	31682888	-9	0	X	Y	0.062	0.0470499	0.160012	-134.077	2.03378	1e-05	0.768993	0.601967	0.602576	FALSE
NC_047560.1__31776695	Chr01	31776695	-9	0	X	Y	0.062	0.0470499	0.160012	-134.077	2.03378	1e-05	0.768993	0.601967	0.602576	FALSE
NC_047560.1__31776980	Chr01	31776980	-9	0	X	Y	0.062	0.0470499	0.160012	-134.077	2.03378	1e-05	0.768993	0.601967	0.602576	FALSE
NC_047560.1__31777016	Chr01	31777016	-9	0	X	Y	0.062	0.0470499	0.160012	-134.077	2.03378	1e-05	0.768993	0.601967	0.602576	FALSE
NC_047560.1__31777049	Chr01	31777049	-9	0	X	Y	0.062	0.0470499	0.160012	-134.077	2.03378	1e-05	0.768993	0.601967	0.602576	FALSE
NC_047560.1__31777106	Chr01	31777106	-9	0	X	Y	0.062	0.0470499	0.160012	-134.077	2.03378	1e-05	0.768993	0.601967	0.602576	FALSE
NC_047560.1__31777107	Chr01	31777107	-9	0	X	Y	0.062	0.0470499	0.160012	-134.077	2.03378	1e-05	0.768993	0.601967	0.602576	FALSE
NC_047560.1__31777122	Chr01	31777122	-9	0	X	Y	0.062	0.0470499	0.160012	-134.077	2.03378	1e-05	0.768993	0.601967	0.602576	FALSE
NC_047560.1__31777141	Chr01	31777141	-9	0	X	Y	0.062	0.0470499	0.160012	-134.077	2.03378	1e-05	0.768993	0.601967	0.602576	FALSE
NC_047560.1__31777145	Chr01	31777145	-9	0	X	Y	0.062	0.0470499	0.160012	-134.077	2.03378	1e-05	0.768993	0.601967	0.602576	FALSE
NC_047560.1__31777152	Chr01	31777152	-9	0	X	Y	0.062	0.0470499	0.160012	-134.077	2.03378	1e-05	0.768993	0.601967	0.602576	FALSE
NC_047560.1__31777199	Chr01	31777199	-9	0	X	Y	0.062	0.0470499	0.160012	-134.077	2.03378	1e-05	0.768993	0.601967	0.602576	FALSE
NC_047560.1__31777389	Chr01	31777389	-9	0	X	Y	0.062	0.0470499	0.160012	-134.077	2.03378	1e-05	0.768993	0.601967	0.602576	FALSE
NC_047560.1__31837665	Chr01	31837665	-9	0	X	Y	0.062	0.0470499	0.160012	-134.077	2.03378	1e-05	0.768993	0.601967	0.602576	FALSE
NC_047560.1__31838601	Chr01	31838601	-9	0	X	Y	0.062	0.0470499	0.160012	-134.077	2.03378	1e-05	0.768993	0.601967	0.602576	FALSE
NC_047560.1__31838687	Chr01	31838687	-9	0	X	Y	0.062	0.0470499	0.160012	-134.077	2.03378	1e-05	0.768993	0.601967	0.602576	FALSE
NC_047560.1__31838724	Chr01	31838724	-9	0	X	Y	0.062	0.0470499	0.160012	-134.077	2.03378	1e-05	0.768993	0.601967	0.602576	FALSE
NC_047560.1__31838744	Chr01	31838744	-9	0	X	Y	0.062	0.0470499	0.160012	-134.077	2.03378	1e-05	0.768993	0.601967	0.602576	FALSE
NC_047560.1__31838780	Chr01	31838780	-9	0	X	Y	0.062	0.0470499	0.160012	-134.077	2.03378	1e-05	0.768993	0.601967	0.602576	FALSE
NC_047560.1__31838845	Chr01	31838845	-9	0	X	Y	0.062	0.0470499	0.160012	-134.077	2.03378	1e-05	0.768993	0.601967	0.602576	FALSE
NC_047560.1__31838863	Chr01	31838863	-9	0	X	Y	0.062	0.0470499	0.160012	-134.077	2.03378	1e-05	0.768993	0.601967	0.602576	FALSE
NC_047560.1__31838906	Chr01	31838906	-9	0	X	Y	0.474	-0.0718829	0.0541487	-133.127	1.77671	1e-05	0.185662	0.140659	0.142953	FALSE
NC_047560.1__31838918	Chr01	31838918	-9	0	X	Y	0.464	-0.0735711	0.0480226	-132.871	1.8048	1e-05	0.1269	0.101398	0.103753	FALSE
NC_047560.1__31839181	Chr01	31839181	-9	0	X	Y	0.062	0.0470499	0.160012	-134.077	2.03378	1e-05	0.768993	0.601967	0.602576	FALSE
NC_047560.1__31839185	Chr01	31839185	-9	0	X	Y	0.568	-0.0705888	0.0507502	-132.896	1.72867	1e-05	0.165604	0.104602	0.106956	FALSE
NC_047560.1__31839192	Chr01	31839192	-9	0	X	Y	0.573	0.080546	0.0431204	-132.487	1.87707	1e-05	0.0630486	0.0632127	0.0654768	FALSE
NC_047560.1__31839207	Chr01	31839207	-9	0	X	Y	0.938	-0.0470499	0.160012	-134.077	2.03378	1e-05	0.768993	0.601967	0.602576	FALSE
NC_047560.1__31839318	Chr01	31839318	-9	0	X	Y	0.938	-0.0470499	0.160012	-134.077	2.03378	1e-05	0.768993	0.601967	0.602576	FALSE
NC_047560.1__31839466	Chr01	31839466	-9	0	X	Y	0.062	0.0470499	0.160012	-134.077	2.03378	1e-05	0.768993	0.601967	0.602576	FALSE
NC_047560.1__31839521	Chr01	31839521	-9	0	X	Y	0.062	0.0470499	0.160012	-134.077	2.03378	1e-05	0.768993	0.601967	0.602576	FALSE
NC_047560.1__31839539	Chr01	31839539	-9	0	X	Y	0.062	0.0470499	0.160012	-134.077	2.03378	1e-05	0.768993	0.601967	0.602576	FALSE
NC_047560.1__31839560	Chr01	31839560	-9	0	X	Y	0.062	0.0470499	0.160012	-134.077	2.03378	1e-05	0.768993	0.601967	0.602576	FALSE
NC_047560.1__31839563	Chr01	31839563	-9	0	X	Y	0.062	0.0470499	0.160012	-134.077	2.03378	1e-05	0.768993	0.601967	0.602576	FALSE
NC_047560.1__31847156	Chr01	31847156	-9	0	X	Y	0.062	0.0470499	0.160012	-134.077	2.03378	1e-05	0.768993	0.601967	0.602576	FALSE
NC_047560.1__31847273	Chr01	31847273	-9	0	X	Y	0.062	0.0470499	0.160012	-134.077	2.03378	1e-05	0.768993	0.601967	0.602576	FALSE
NC_047560.1__31847555	Chr01	31847555	-9	0	X	Y	0.062	0.0470499	0.160012	-134.077	2.03378	1e-05	0.768993	0.601967	0.602576	FALSE
NC_047560.1__31847565	Chr01	31847565	-9	0	X	Y	0.062	0.0470499	0.160012	-134.077	2.03378	1e-05	0.768993	0.601967	0.602576	FALSE
NC_047560.1__31847644	Chr01	31847644	-9	0	X	Y	0.062	0.0470499	0.160012	-134.077	2.03378	1e-05	0.768993	0.601967	0.602576	FALSE
NC_047560.1__31847648	Chr01	31847648	-9	0	X	Y	0.062	0.0470499	0.160012	-134.077	2.03378	1e-05	0.768993	0.601967	0.602576	FALSE
NC_047560.1__31847657	Chr01	31847657	-9	0	X	Y	0.062	0.0470499	0.160012	-134.077	2.03378	1e-05	0.768993	0.601967	0.602576	FALSE
NC_047560.1__31847690	Chr01	31847690	-9	0	X	Y	0.062	0.0470499	0.160012	-134.077	2.03378	1e-05	0.768993	0.601967	0.602576	FALSE
NC_047560.1__31847730	Chr01	31847730	-9	0	X	Y	0.062	0.0470499	0.160012	-134.077	2.03378	1e-05	0.768993	0.601967	0.602576	FALSE
NC_047560.1__31847879	Chr01	31847879	-9	0	X	Y	0.062	0.0470499	0.160012	-134.077	2.03378	1e-05	0.768993	0.601967	0.602576	FALSE
NC_047560.1__31847895	Chr01	31847895	-9	0	X	Y	0.062	0.0470499	0.160012	-134.077	2.03378	1e-05	0.768993	0.601967	0.602576	FALSE
NC_047560.1__31849020	Chr01	31849020	-9	0	X	Y	0.062	0.0470499	0.160012	-134.077	2.03378	1e-05	0.768993	0.601967	0.602576	FALSE
NC_047560.1__31849247	Chr01	31849247	-9	0	X	Y	0.062	0.0470499	0.160012	-134.077	2.03378	1e-05	0.768993	0.601967	0.602576	FALSE
NC_047560.1__31849300	Chr01	31849300	-9	0	X	Y	0.062	0.0470499	0.160012	-134.077	2.03378	1e-05	0.768993	0.601967	0.602576	FALSE
NC_047560.1__31849321	Chr01	31849321	-9	0	X	Y	0.062	0.0470499	0.160012	-134.077	2.03378	1e-05	0.768993	0.601967	0.602576	FALSE
NC_047560.1__31849330	Chr01	31849330	-9	0	X	Y	0.062	0.0470499	0.160012	-134.077	2.03378	1e-05	0.768993	0.601967	0.602576	FALSE
NC_047560.1__31849400	Chr01	31849400	-9	0	X	Y	0.062	0.0470499	0.160012	-134.077	2.03378	1e-05	0.768993	0.601967	0.602576	FALSE
NC_047560.1__31849426	Chr01	31849426	-9	0	X	Y	0.062	0.0470499	0.160012	-134.077	2.03378	1e-05	0.768993	0.601967	0.602576	FALSE
NC_047560.1__31850595	Chr01	31850595	-9	0	X	Y	0.062	0.0470499	0.160012	-134.077	2.03378	1e-05	0.768993	0.601967	0.602576	FALSE
NC_047560.1__31850599	Chr01	31850599	-9	0	X	Y	0.062	0.0470499	0.160012	-134.077	2.03378	1e-05	0.768993	0.601967	0.602576	FALSE
NC_047560.1__31850677	Chr01	31850677	-9	0	X	Y	0.062	0.0470499	0.160012	-134.077	2.03378	1e-05	0.768993	0.601967	0.602576	FALSE
NC_047560.1__31850691	Chr01	31850691	-9	0	X	Y	0.062	0.0470499	0.160012	-134.077	2.03378	1e-05	0.768993	0.601967	0.602576	FALSE
NC_047560.1__31850719	Chr01	31850719	-9	0	X	Y	0.062	0.0470499	0.160012	-134.077	2.03378	1e-05	0.768993	0.601967	0.602576	FALSE
NC_047560.1__31850728	Chr01	31850728	-9	0	X	Y	0.062	0.0470499	0.160012	-134.077	2.03378	1e-05	0.768993	0.601967	0.602576	FALSE
NC_047560.1__31850795	Chr01	31850795	-9	0	X	Y	0.062	0.0470499	0.160012	-134.077	2.03378	1e-05	0.768993	0.601967	0.602576	FALSE
NC_047560.1__31850954	Chr01	31850954	-9	0	X	Y	0.062	0.0470499	0.160012	-134.077	2.03378	1e-05	0.768993	0.601967	0.602576	FALSE
NC_047560.1__31850985	Chr01	31850985	-9	0	X	Y	0.062	0.0470499	0.160012	-134.077	2.03378	1e-05	0.768993	0.601967	0.602576	FALSE
NC_047560.1__31850986	Chr01	31850986	-9	0	X	Y	0.062	0.0470499	0.160012	-134.077	2.03378	1e-05	0.768993	0.601967	0.602576	FALSE
NC_047560.1__31851028	Chr01	31851028	-9	0	X	Y	0.062	0.0470499	0.160012	-134.077	2.03378	1e-05	0.768993	0.601967	0.602576	FALSE
NC_047560.1__31851071	Chr01	31851071	-9	0	X	Y	0.062	0.0470499	0.160012	-134.077	2.03378	1e-05	0.768993	0.601967	0.602576	FALSE
NC_047560.1__31851104	Chr01	31851104	-9	0	X	Y	0.062	0.0470499	0.160012	-134.077	2.03378	1e-05	0.768993	0.601967	0.602576	FALSE
NC_047560.1__31851115	Chr01	31851115	-9	0	X	Y	0.062	0.0470499	0.160012	-134.077	2.03378	1e-05	0.768993	0.601967	0.602576	FALSE
NC_047560.1__31851139	Chr01	31851139	-9	0	X	Y	0.062	0.0470499	0.160012	-134.077	2.03378	1e-05	0.768993	0.601967	0.602576	FALSE
NC_047560.1__31851144	Chr01	31851144	-9	0	X	Y	0.062	0.0470499	0.160012	-134.077	2.03378	1e-05	0.768993	0.601967	0.602576	FALSE
NC_047560.1__31851190	Chr01	31851190	-9	0	X	Y	0.062	0.0470499	0.160012	-134.077	2.03378	1e-05	0.768993	0.601967	0.602576	FALSE
NC_047560.1__31852041	Chr01	31852041	-9	0	X	Y	0.062	0.0470499	0.160012	-134.077	2.03378	1e-05	0.768993	0.601967	0.602576	FALSE
NC_047560.1__31852132	Chr01	31852132	-9	0	X	Y	0.062	0.0470499	0.160012	-134.077	2.03378	1e-05	0.768993	0.601967	0.602576	FALSE
NC_047560.1__31852165	Chr01	31852165	-9	0	X	Y	0.062	0.0470499	0.160012	-134.077	2.03378	1e-05	0.768993	0.601967	0.602576	FALSE
NC_047560.1__31852237	Chr01	31852237	-9	0	X	Y	0.062	0.0470499	0.160012	-134.077	2.03378	1e-05	0.768993	0.601967	0.602576	FALSE
NC_047560.1__31852239	Chr01	31852239	-9	0	X	Y	0.062	0.0470499	0.160012	-134.077	2.03378	1e-05	0.768993	0.601967	0.602576	FALSE
NC_047560.1__31852678	Chr01	31852678	-9	0	X	Y	0.062	0.0470499	0.160012	-134.077	2.03378	1e-05	0.768993	0.601967	0.602576	FALSE
NC_047560.1__31855350	Chr01	31855350	-9	0	X	Y	0.062	0.0470499	0.160012	-134.077	2.03378	1e-05	0.768993	0.601967	0.602576	FALSE
NC_047560.1__31855426	Chr01	31855426	-9	0	X	Y	0.062	0.0470499	0.160012	-134.077	2.03378	1e-05	0.768993	0.601967	0.602576	FALSE
NC_047560.1__31855428	Chr01	31855428	-9	0	X	Y	0.062	0.0470499	0.160012	-134.077	2.03378	1e-05	0.768993	0.601967	0.602576	FALSE
NC_047560.1__31855472	Chr01	31855472	-9	0	X	Y	0.062	0.0470499	0.160012	-134.077	2.03378	1e-05	0.768993	0.601967	0.602576	FALSE
NC_047560.1__31855566	Chr01	31855566	-9	0	X	Y	0.062	0.0470499	0.160012	-134.077	2.03378	1e-05	0.768993	0.601967	0.602576	FALSE
NC_047560.1__31856247	Chr01	31856247	-9	0	X	Y	0.062	0.0470499	0.160012	-134.077	2.03378	1e-05	0.768993	0.601967	0.602576	FALSE
NC_047560.1__31856821	Chr01	31856821	-9	0	X	Y	0.062	0.0470499	0.160012	-134.077	2.03378	1e-05	0.768993	0.601967	0.602576	FALSE
NC_047560.1__31857179	Chr01	31857179	-9	0	X	Y	0.062	0.0470499	0.160012	-134.077	2.03378	1e-05	0.768993	0.601967	0.602576	FALSE
NC_047560.1__31869861	Chr01	31869861	-9	0	X	Y	0.062	0.0470499	0.160012	-134.077	2.03378	1e-05	0.768993	0.601967	0.602576	FALSE
NC_047560.1__31870020	Chr01	31870020	-9	0	X	Y	0.062	0.0470499	0.160012	-134.077	2.03378	1e-05	0.768993	0.601967	0.602576	FALSE
NC_047560.1__32083853	Chr01	32083853	-9	0	X	Y	0.062	0.0470499	0.160012	-134.077	2.03378	1e-05	0.768993	0.601967	0.602576	FALSE
NC_047560.1__32083897	Chr01	32083897	-9	0	X	Y	0.062	0.0470499	0.160012	-134.077	2.03378	1e-05	0.768993	0.601967	0.602576	FALSE
NC_047560.1__32083900	Chr01	32083900	-9	0	X	Y	0.062	0.0470499	0.160012	-134.077	2.03378	1e-05	0.768993	0.601967	0.602576	FALSE
NC_047560.1__32083901	Chr01	32083901	-9	0	X	Y	0.062	0.0470499	0.160012	-134.077	2.03378	1e-05	0.768993	0.601967	0.602576	FALSE
NC_047560.1__32083918	Chr01	32083918	-9	0	X	Y	0.062	0.0470499	0.160012	-134.077	2.03378	1e-05	0.768993	0.601967	0.602576	FALSE
NC_047560.1__32083923	Chr01	32083923	-9	0	X	Y	0.062	0.0470499	0.160012	-134.077	2.03378	1e-05	0.768993	0.601967	0.602576	FALSE
NC_047560.1__32083924	Chr01	32083924	-9	0	X	Y	0.062	0.0470499	0.160012	-134.077	2.03378	1e-05	0.768993	0.601967	0.602576	FALSE
NC_047560.1__32083940	Chr01	32083940	-9	0	X	Y	0.062	0.0470499	0.160012	-134.077	2.03378	1e-05	0.768993	0.601967	0.602576	FALSE
NC_047560.1__32083964	Chr01	32083964	-9	0	X	Y	0.938	-0.0470499	0.160012	-134.077	2.03378	1e-05	0.768993	0.601967	0.602576	FALSE
NC_047560.1__32083965	Chr01	32083965	-9	0	X	Y	0.062	0.0470499	0.160012	-134.077	2.03378	1e-05	0.768993	0.601967	0.602576	FALSE
NC_047560.1__32084303	Chr01	32084303	-9	0	X	Y	0.938	-0.0470499	0.160012	-134.077	2.03378	1e-05	0.768993	0.601967	0.602576	FALSE
NC_047560.1__32084388	Chr01	32084388	-9	0	X	Y	0.062	0.0470499	0.160012	-134.077	2.03378	1e-05	0.768993	0.601967	0.602576	FALSE
NC_047560.1__32084482	Chr01	32084482	-9	0	X	Y	0.062	0.0470499	0.160012	-134.077	2.03378	1e-05	0.768993	0.601967	0.602576	FALSE
NC_047560.1__32084519	Chr01	32084519	-9	0	X	Y	0.062	0.0470499	0.160012	-134.077	2.03378	1e-05	0.768993	0.601967	0.602576	FALSE
NC_047560.1__32084599	Chr01	32084599	-9	0	X	Y	0.062	0.0470499	0.160012	-134.077	2.03378	1e-05	0.768993	0.601967	0.602576	FALSE
NC_047560.1__32084678	Chr01	32084678	-9	0	X	Y	0.062	0.0470499	0.160012	-134.077	2.03378	1e-05	0.768993	0.601967	0.602576	FALSE
NC_047560.1__32084701	Chr01	32084701	-9	0	X	Y	0.062	0.0470499	0.160012	-134.077	2.03378	1e-05	0.768993	0.601967	0.602576	FALSE
NC_047560.1__32084703	Chr01	32084703	-9	0	X	Y	0.062	0.0470499	0.160012	-134.077	2.03378	1e-05	0.768993	0.601967	0.602576	FALSE
NC_047560.1__32084755	Chr01	32084755	-9	0	X	Y	0.062	0.0470499	0.160012	-134.077	2.03378	1e-05	0.768993	0.601967	0.602576	FALSE
NC_047560.1__32084781	Chr01	32084781	-9	0	X	Y	0.938	-0.0470499	0.160012	-134.077	2.03378	1e-05	0.768993	0.601967	0.602576	FALSE
NC_047560.1__32084783	Chr01	32084783	-9	0	X	Y	0.062	0.0470499	0.160012	-134.077	2.03378	1e-05	0.768993	0.601967	0.602576	FALSE
NC_047560.1__32085078	Chr01	32085078	-9	0	X	Y	0.062	0.0470499	0.160012	-134.077	2.03378	1e-05	0.768993	0.601967	0.602576	FALSE
NC_047560.1__32085172	Chr01	32085172	-9	0	X	Y	0.062	0.0470499	0.160012	-134.077	2.03378	1e-05	0.768993	0.601967	0.602576	FALSE
NC_047560.1__32085188	Chr01	32085188	-9	0	X	Y	0.062	0.0470499	0.160012	-134.077	2.03378	1e-05	0.768993	0.601967	0.602576	FALSE
NC_047560.1__32087013	Chr01	32087013	-9	0	X	Y	0.062	0.0470499	0.160012	-134.077	2.03378	1e-05	0.768993	0.601967	0.602576	FALSE
NC_047560.1__32094937	Chr01	32094937	-9	0	X	Y	0.938	-0.0470499	0.160012	-134.077	2.03378	1e-05	0.768993	0.601967	0.602576	FALSE
NC_047560.1__32095013	Chr01	32095013	-9	0	X	Y	0.938	-0.0470499	0.160012	-134.077	2.03378	1e-05	0.768993	0.601967	0.602576	FALSE
NC_047560.1__32099056	Chr01	32099056	-9	0	X	Y	0.062	0.0470499	0.160012	-134.077	2.03378	1e-05	0.768993	0.601967	0.602576	FALSE
NC_047560.1__32099101	Chr01	32099101	-9	0	X	Y	0.062	0.0470499	0.160012	-134.077	2.03378	1e-05	0.768993	0.601967	0.602576	FALSE
NC_047560.1__32099103	Chr01	32099103	-9	0	X	Y	0.062	0.0470499	0.160012	-134.077	2.03378	1e-05	0.768993	0.601967	0.602576	FALSE
NC_047560.1__32099113	Chr01	32099113	-9	0	X	Y	0.062	0.0470499	0.160012	-134.077	2.03378	1e-05	0.768993	0.601967	0.602576	FALSE
NC_047560.1__32099114	Chr01	32099114	-9	0	X	Y	0.062	0.0470499	0.160012	-134.077	2.03378	1e-05	0.768993	0.601967	0.602576	FALSE
NC_047560.1__32099116	Chr01	32099116	-9	0	X	Y	0.062	0.0470499	0.160012	-134.077	2.03378	1e-05	0.768993	0.601967	0.602576	FALSE
NC_047560.1__32099148	Chr01	32099148	-9	0	X	Y	0.062	0.0470499	0.160012	-134.077	2.03378	1e-05	0.768993	0.601967	0.602576	FALSE
NC_047560.1__32099161	Chr01	32099161	-9	0	X	Y	0.062	0.0470499	0.160012	-134.077	2.03378	1e-05	0.768993	0.601967	0.602576	FALSE
NC_047560.1__32099183	Chr01	32099183	-9	0	X	Y	0.062	0.0470499	0.160012	-134.077	2.03378	1e-05	0.768993	0.601967	0.602576	FALSE
NC_047560.1__32099207	Chr01	32099207	-9	0	X	Y	0.062	0.0470499	0.160012	-134.077	2.03378	1e-05	0.768993	0.601967	0.602576	FALSE
NC_047560.1__32099213	Chr01	32099213	-9	0	X	Y	0.062	0.0470499	0.160012	-134.077	2.03378	1e-05	0.768993	0.601967	0.602576	FALSE
NC_047560.1__32099339	Chr01	32099339	-9	0	X	Y	0.062	0.0470499	0.160012	-134.077	2.03378	1e-05	0.768993	0.601967	0.602576	FALSE
NC_047560.1__32099379	Chr01	32099379	-9	0	X	Y	0.417	-0.0875474	0.0466614	-132.295	1.79398	1e-05	0.0618959	0.0502063	0.0523717	FALSE
NC_047560.1__32099427	Chr01	32099427	-9	0	X	Y	0.062	0.0470499	0.160012	-134.077	2.03378	1e-05	0.768993	0.601967	0.602576	FALSE
NC_047560.1__32099455	Chr01	32099455	-9	0	X	Y	0.062	0.0470499	0.160012	-134.077	2.03378	1e-05	0.768993	0.601967	0.602576	FALSE
NC_047560.1__32101364	Chr01	32101364	-9	0	X	Y	0.062	0.0470499	0.160012	-134.077	2.03378	1e-05	0.768993	0.601967	0.602576	FALSE
NC_047560.1__32101455	Chr01	32101455	-9	0	X	Y	0.062	0.0470499	0.160012	-134.077	2.03378	1e-05	0.768993	0.601967	0.602576	FALSE
NC_047560.1__32101456	Chr01	32101456	-9	0	X	Y	0.062	0.0470499	0.160012	-134.077	2.03378	1e-05	0.768993	0.601967	0.602576	FALSE
NC_047560.1__32101462	Chr01	32101462	-9	0	X	Y	0.062	0.0470499	0.160012	-134.077	2.03378	1e-05	0.768993	0.601967	0.602576	FALSE
NC_047560.1__32101497	Chr01	32101497	-9	0	X	Y	0.062	0.0470499	0.160012	-134.077	2.03378	1e-05	0.768993	0.601967	0.602576	FALSE
NC_047560.1__32101549	Chr01	32101549	-9	0	X	Y	0.062	0.0470499	0.160012	-134.077	2.03378	1e-05	0.768993	0.601967	0.602576	FALSE
NC_047560.1__32101550	Chr01	32101550	-9	0	X	Y	0.062	0.0470499	0.160012	-134.077	2.03378	1e-05	0.768993	0.601967	0.602576	FALSE
NC_047560.1__32101554	Chr01	32101554	-9	0	X	Y	0.062	0.0470499	0.160012	-134.077	2.03378	1e-05	0.768993	0.601967	0.602576	FALSE
NC_047560.1__32101585	Chr01	32101585	-9	0	X	Y	0.062	0.0470499	0.160012	-134.077	2.03378	1e-05	0.768993	0.601967	0.602576	FALSE
NC_047560.1__32101599	Chr01	32101599	-9	0	X	Y	0.062	0.0470499	0.160012	-134.077	2.03378	1e-05	0.768993	0.601967	0.602576	FALSE
NC_047560.1__32101607	Chr01	32101607	-9	0	X	Y	0.062	0.0470499	0.160012	-134.077	2.03378	1e-05	0.768993	0.601967	0.602576	FALSE
NC_047560.1__32101619	Chr01	32101619	-9	0	X	Y	0.062	0.0470499	0.160012	-134.077	2.03378	1e-05	0.768993	0.601967	0.602576	FALSE
NC_047560.1__32101633	Chr01	32101633	-9	0	X	Y	0.062	0.0470499	0.160012	-134.077	2.03378	1e-05	0.768993	0.601967	0.602576	FALSE
NC_047560.1__32101690	Chr01	32101690	-9	0	X	Y	0.062	0.0470499	0.160012	-134.077	2.03378	1e-05	0.768993	0.601967	0.602576	FALSE
NC_047560.1__32101700	Chr01	32101700	-9	0	X	Y	0.062	0.0470499	0.160012	-134.077	2.03378	1e-05	0.768993	0.601967	0.602576	FALSE
NC_047560.1__32101712	Chr01	32101712	-9	0	X	Y	0.062	0.0470499	0.160012	-134.077	2.03378	1e-05	0.768993	0.601967	0.602576	FALSE
NC_047560.1__32140803	Chr01	32140803	-9	0	X	Y	0.062	0.0470499	0.160012	-134.077	2.03378	1e-05	0.768993	0.601967	0.602576	FALSE
NC_047560.1__32140845	Chr01	32140845	-9	0	X	Y	0.062	0.0470499	0.160012	-134.077	2.03378	1e-05	0.768993	0.601967	0.602576	FALSE
NC_047560.1__32152264	Chr01	32152264	-9	0	X	Y	0.062	0.0470499	0.160012	-134.077	2.03378	1e-05	0.768993	0.601967	0.602576	FALSE
NC_047560.1__32152269	Chr01	32152269	-9	0	X	Y	0.062	0.0470499	0.160012	-134.077	2.03378	1e-05	0.768993	0.601967	0.602576	FALSE
NC_047560.1__32172670	Chr01	32172670	-9	0	X	Y	0.938	-0.0470499	0.160012	-134.077	2.03378	1e-05	0.768993	0.601967	0.602576	FALSE
NC_047560.1__32172721	Chr01	32172721	-9	0	X	Y	0.062	0.0470499	0.160012	-134.077	2.03378	1e-05	0.768993	0.601967	0.602576	FALSE
NC_047560.1__32175632	Chr01	32175632	-9	0	X	Y	0.062	0.0470499	0.160012	-134.077	2.03378	1e-05	0.768993	0.601967	0.602576	FALSE
NC_047560.1__32175662	Chr01	32175662	-9	0	X	Y	0.062	0.0470499	0.160012	-134.077	2.03378	1e-05	0.768993	0.601967	0.602576	FALSE
NC_047560.1__32177574	Chr01	32177574	-9	0	X	Y	0.062	0.0470499	0.160012	-134.077	2.03378	1e-05	0.768993	0.601967	0.602576	FALSE
NC_047560.1__32177587	Chr01	32177587	-9	0	X	Y	0.062	0.0470499	0.160012	-134.077	2.03378	1e-05	0.768993	0.601967	0.602576	FALSE
NC_047560.1__32177624	Chr01	32177624	-9	0	X	Y	0.062	0.0470499	0.160012	-134.077	2.03378	1e-05	0.768993	0.601967	0.602576	FALSE
NC_047560.1__32177625	Chr01	32177625	-9	0	X	Y	0.062	0.0470499	0.160012	-134.077	2.03378	1e-05	0.768993	0.601967	0.602576	FALSE
NC_047560.1__32177663	Chr01	32177663	-9	0	X	Y	0.062	0.0470499	0.160012	-134.077	2.03378	1e-05	0.768993	0.601967	0.602576	FALSE
NC_047560.1__32178536	Chr01	32178536	-9	0	X	Y	0.062	0.0470499	0.160012	-134.077	2.03378	1e-05	0.768993	0.601967	0.602576	FALSE
NC_047560.1__32178960	Chr01	32178960	-9	0	X	Y	0.062	0.0470499	0.160012	-134.077	2.03378	1e-05	0.768993	0.601967	0.602576	FALSE
NC_047560.1__32182232	Chr01	32182232	-9	0	X	Y	0.062	0.0470499	0.160012	-134.077	2.03378	1e-05	0.768993	0.601967	0.602576	FALSE
NC_047560.1__32187783	Chr01	32187783	-9	0	X	Y	0.062	0.0470499	0.160012	-134.077	2.03378	1e-05	0.768993	0.601967	0.602576	FALSE
NC_047560.1__32187908	Chr01	32187908	-9	0	X	Y	0.062	0.0470499	0.160012	-134.077	2.03378	1e-05	0.768993	0.601967	0.602576	FALSE
NC_047560.1__32187996	Chr01	32187996	-9	0	X	Y	0.062	0.0470499	0.160012	-134.077	2.03378	1e-05	0.768993	0.601967	0.602576	FALSE
NC_047560.1__32229571	Chr01	32229571	-9	0	X	Y	0.938	-0.0470499	0.160012	-134.077	2.03378	1e-05	0.768993	0.601967	0.602576	FALSE
NC_047560.1__32231895	Chr01	32231895	-9	0	X	Y	0.062	0.0470499	0.160012	-134.077	2.03378	1e-05	0.768993	0.601967	0.602576	FALSE
NC_047560.1__32268312	Chr01	32268312	-9	0	X	Y	0.062	0.0470499	0.160012	-134.077	2.03378	1e-05	0.768993	0.601967	0.602576	FALSE
NC_047560.1__32268444	Chr01	32268444	-9	0	X	Y	0.062	0.0470499	0.160012	-134.077	2.03378	1e-05	0.768993	0.601967	0.602576	FALSE
NC_047560.1__32268874	Chr01	32268874	-9	0	X	Y	0.062	0.0470499	0.160012	-134.077	2.03378	1e-05	0.768993	0.601967	0.602576	FALSE
NC_047560.1__32269000	Chr01	32269000	-9	0	X	Y	0.062	0.0470499	0.160012	-134.077	2.03378	1e-05	0.768993	0.601967	0.602576	FALSE
NC_047560.1__32269086	Chr01	32269086	-9	0	X	Y	0.062	0.0470499	0.160012	-134.077	2.03378	1e-05	0.768993	0.601967	0.602576	FALSE
NC_047560.1__32271509	Chr01	32271509	-9	0	X	Y	0.062	0.0470499	0.160012	-134.077	2.03378	1e-05	0.768993	0.601967	0.602576	FALSE
NC_047560.1__32272903	Chr01	32272903	-9	0	X	Y	0.062	0.0470499	0.160012	-134.077	2.03378	1e-05	0.768993	0.601967	0.602576	FALSE
NC_047560.1__32272918	Chr01	32272918	-9	0	X	Y	0.062	0.0470499	0.160012	-134.077	2.03378	1e-05	0.768993	0.601967	0.602576	FALSE
NC_047560.1__32274295	Chr01	32274295	-9	0	X	Y	0.062	0.0470499	0.160012	-134.077	2.03378	1e-05	0.768993	0.601967	0.602576	FALSE
NC_047560.1__32274380	Chr01	32274380	-9	0	X	Y	0.062	0.0470499	0.160012	-134.077	2.03378	1e-05	0.768993	0.601967	0.602576	FALSE
NC_047560.1__32274609	Chr01	32274609	-9	0	X	Y	0.062	0.0470499	0.160012	-134.077	2.03378	1e-05	0.768993	0.601967	0.602576	FALSE
NC_047560.1__32275178	Chr01	32275178	-9	0	X	Y	0.062	0.0470499	0.160012	-134.077	2.03378	1e-05	0.768993	0.601967	0.602576	FALSE
NC_047560.1__32275409	Chr01	32275409	-9	0	X	Y	0.062	0.0470499	0.160012	-134.077	2.03378	1e-05	0.768993	0.601967	0.602576	FALSE
NC_047560.1__32277035	Chr01	32277035	-9	0	X	Y	0.062	0.0470499	0.160012	-134.077	2.03378	1e-05	0.768993	0.601967	0.602576	FALSE
NC_047560.1__32277803	Chr01	32277803	-9	0	X	Y	0.062	0.0470499	0.160012	-134.077	2.03378	1e-05	0.768993	0.601967	0.602576	FALSE
NC_047560.1__32277969	Chr01	32277969	-9	0	X	Y	0.062	0.0470499	0.160012	-134.077	2.03378	1e-05	0.768993	0.601967	0.602576	FALSE
NC_047560.1__32278246	Chr01	32278246	-9	0	X	Y	0.062	0.0470499	0.160012	-134.077	2.03378	1e-05	0.768993	0.601967	0.602576	FALSE
NC_047560.1__32278491	Chr01	32278491	-9	0	X	Y	0.062	0.0470499	0.160012	-134.077	2.03378	1e-05	0.768993	0.601967	0.602576	FALSE
NC_047560.1__32278636	Chr01	32278636	-9	0	X	Y	0.062	0.0470499	0.160012	-134.077	2.03378	1e-05	0.768993	0.601967	0.602576	FALSE
NC_047560.1__32282154	Chr01	32282154	-9	0	X	Y	0.062	0.0470499	0.160012	-134.077	2.03378	1e-05	0.768993	0.601967	0.602576	FALSE
NC_047560.1__32282362	Chr01	32282362	-9	0	X	Y	0.062	0.0470499	0.160012	-134.077	2.03378	1e-05	0.768993	0.601967	0.602576	FALSE
NC_047560.1__32282380	Chr01	32282380	-9	0	X	Y	0.062	0.0470499	0.160012	-134.077	2.03378	1e-05	0.768993	0.601967	0.602576	FALSE
NC_047560.1__32283376	Chr01	32283376	-9	0	X	Y	0.062	0.0470499	0.160012	-134.077	2.03378	1e-05	0.768993	0.601967	0.602576	FALSE
NC_047560.1__32288002	Chr01	32288002	-9	0	X	Y	0.062	0.0470499	0.160012	-134.077	2.03378	1e-05	0.768993	0.601967	0.602576	FALSE
NC_047560.1__32299582	Chr01	32299582	-9	0	X	Y	0.062	0.0470499	0.160012	-134.077	2.03378	1e-05	0.768993	0.601967	0.602576	FALSE
NC_047560.1__32299589	Chr01	32299589	-9	0	X	Y	0.062	0.0470499	0.160012	-134.077	2.03378	1e-05	0.768993	0.601967	0.602576	FALSE
NC_047560.1__32300261	Chr01	32300261	-9	0	X	Y	0.062	0.0470499	0.160012	-134.077	2.03378	1e-05	0.768993	0.601967	0.602576	FALSE
NC_047560.1__32304642	Chr01	32304642	-9	0	X	Y	0.062	0.0470499	0.160012	-134.077	2.03378	1e-05	0.768993	0.601967	0.602576	FALSE
NC_047560.1__32304733	Chr01	32304733	-9	0	X	Y	0.062	0.0470499	0.160012	-134.077	2.03378	1e-05	0.768993	0.601967	0.602576	FALSE
NC_047560.1__32306507	Chr01	32306507	-9	0	X	Y	0.062	0.0470499	0.160012	-134.077	2.03378	1e-05	0.768993	0.601967	0.602576	FALSE
NC_047560.1__32306795	Chr01	32306795	-9	0	X	Y	0.062	0.0470499	0.160012	-134.077	2.03378	1e-05	0.768993	0.601967	0.602576	FALSE
NC_047560.1__32310302	Chr01	32310302	-9	0	X	Y	0.062	0.0470499	0.160012	-134.077	2.03378	1e-05	0.768993	0.601967	0.602576	FALSE
NC_047560.1__32310363	Chr01	32310363	-9	0	X	Y	0.062	0.0470499	0.160012	-134.077	2.03378	1e-05	0.768993	0.601967	0.602576	FALSE
NC_047560.1__32310525	Chr01	32310525	-9	0	X	Y	0.062	0.0470499	0.160012	-134.077	2.03378	1e-05	0.768993	0.601967	0.602576	FALSE
NC_047560.1__32310657	Chr01	32310657	-9	0	X	Y	0.062	0.0470499	0.160012	-134.077	2.03378	1e-05	0.768993	0.601967	0.602576	FALSE
NC_047560.1__32310669	Chr01	32310669	-9	0	X	Y	0.062	0.0470499	0.160012	-134.077	2.03378	1e-05	0.768993	0.601967	0.602576	FALSE
NC_047560.1__32564584	Chr01	32564584	-9	0	X	Y	0.062	0.0470499	0.160012	-134.077	2.03378	1e-05	0.768993	0.601967	0.602576	FALSE
NC_047560.1__32592070	Chr01	32592070	-9	0	X	Y	0.062	0.0470499	0.160012	-134.077	2.03378	1e-05	0.768993	0.601967	0.602576	FALSE
NC_047560.1__32592283	Chr01	32592283	-9	0	X	Y	0.062	0.0470499	0.160012	-134.077	2.03378	1e-05	0.768993	0.601967	0.602576	FALSE
NC_047560.1__32592445	Chr01	32592445	-9	0	X	Y	0.062	0.0470499	0.160012	-134.077	2.03378	1e-05	0.768993	0.601967	0.602576	FALSE
NC_047560.1__32592498	Chr01	32592498	-9	0	X	Y	0.938	-0.0470499	0.160012	-134.077	2.03378	1e-05	0.768993	0.601967	0.602576	FALSE
NC_047560.1__32592716	Chr01	32592716	-9	0	X	Y	0.062	0.0470499	0.160012	-134.077	2.03378	1e-05	0.768993	0.601967	0.602576	FALSE
NC_047560.1__32592721	Chr01	32592721	-9	0	X	Y	0.062	0.0470499	0.160012	-134.077	2.03378	1e-05	0.768993	0.601967	0.602576	FALSE
NC_047560.1__32592860	Chr01	32592860	-9	0	X	Y	0.062	0.0470499	0.160012	-134.077	2.03378	1e-05	0.768993	0.601967	0.602576	FALSE
NC_047560.1__32592880	Chr01	32592880	-9	0	X	Y	0.062	0.0470499	0.160012	-134.077	2.03378	1e-05	0.768993	0.601967	0.602576	FALSE
NC_047560.1__32592883	Chr01	32592883	-9	0	X	Y	0.062	0.0470499	0.160012	-134.077	2.03378	1e-05	0.768993	0.601967	0.602576	FALSE
NC_047560.1__32592906	Chr01	32592906	-9	0	X	Y	0.062	0.0470499	0.160012	-134.077	2.03378	1e-05	0.768993	0.601967	0.602576	FALSE
NC_047560.1__32592908	Chr01	32592908	-9	0	X	Y	0.062	0.0470499	0.160012	-134.077	2.03378	1e-05	0.768993	0.601967	0.602576	FALSE
NC_047560.1__32592913	Chr01	32592913	-9	0	X	Y	0.062	0.0470499	0.160012	-134.077	2.03378	1e-05	0.768993	0.601967	0.602576	FALSE
NC_047560.1__32592915	Chr01	32592915	-9	0	X	Y	0.062	0.0470499	0.160012	-134.077	2.03378	1e-05	0.768993	0.601967	0.602576	FALSE
NC_047560.1__32593034	Chr01	32593034	-9	0	X	Y	0.062	0.0470499	0.160012	-134.077	2.03378	1e-05	0.768993	0.601967	0.602576	FALSE
NC_047560.1__32593048	Chr01	32593048	-9	0	X	Y	0.062	0.0470499	0.160012	-134.077	2.03378	1e-05	0.768993	0.601967	0.602576	FALSE
NC_047560.1__32593068	Chr01	32593068	-9	0	X	Y	0.062	0.0470499	0.160012	-134.077	2.03378	1e-05	0.768993	0.601967	0.602576	FALSE
NC_047560.1__32593129	Chr01	32593129	-9	0	X	Y	0.062	0.0470499	0.160012	-134.077	2.03378	1e-05	0.768993	0.601967	0.602576	FALSE
NC_047560.1__32593229	Chr01	32593229	-9	0	X	Y	0.062	0.0470499	0.160012	-134.077	2.03378	1e-05	0.768993	0.601967	0.602576	FALSE
NC_047560.1__32593255	Chr01	32593255	-9	0	X	Y	0.938	-0.0470499	0.160012	-134.077	2.03378	1e-05	0.768993	0.601967	0.602576	FALSE
NC_047560.1__32593260	Chr01	32593260	-9	0	X	Y	0.062	0.0470499	0.160012	-134.077	2.03378	1e-05	0.768993	0.601967	0.602576	FALSE
NC_047560.1__32593327	Chr01	32593327	-9	0	X	Y	0.938	-0.0470499	0.160012	-134.077	2.03378	1e-05	0.768993	0.601967	0.602576	FALSE
NC_047560.1__32593330	Chr01	32593330	-9	0	X	Y	0.938	-0.0470499	0.160012	-134.077	2.03378	1e-05	0.768993	0.601967	0.602576	FALSE
NC_047560.1__32593726	Chr01	32593726	-9	0	X	Y	0.062	0.0470499	0.160012	-134.077	2.03378	1e-05	0.768993	0.601967	0.602576	FALSE
NC_047560.1__32593743	Chr01	32593743	-9	0	X	Y	0.062	0.0470499	0.160012	-134.077	2.03378	1e-05	0.768993	0.601967	0.602576	FALSE
NC_047560.1__32593744	Chr01	32593744	-9	0	X	Y	0.062	0.0470499	0.160012	-134.077	2.03378	1e-05	0.768993	0.601967	0.602576	FALSE
NC_047560.1__32593775	Chr01	32593775	-9	0	X	Y	0.938	-0.0470499	0.160012	-134.077	2.03378	1e-05	0.768993	0.601967	0.602576	FALSE
NC_047560.1__32712996	Chr01	32712996	-9	0	X	Y	0.062	0.0470499	0.160012	-134.077	2.03378	1e-05	0.768993	0.601967	0.602576	FALSE
NC_047560.1__33003732	Chr01	33003732	-9	0	X	Y	0.062	0.0470499	0.160012	-134.077	2.03378	1e-05	0.768993	0.601967	0.602576	FALSE
NC_047560.1__33063442	Chr01	33063442	-9	0	X	Y	0.436	-0.0338217	0.0466789	-133.94	1.9126	1e-05	0.469461	0.460386	0.461403	FALSE
NC_047560.1__33118759	Chr01	33118759	-9	0	X	Y	0.062	0.0470499	0.160012	-134.077	2.03378	1e-05	0.768993	0.601967	0.602576	FALSE
NC_047560.1__33118772	Chr01	33118772	-9	0	X	Y	0.062	0.0470499	0.160012	-134.077	2.03378	1e-05	0.768993	0.601967	0.602576	FALSE
NC_047560.1__33119548	Chr01	33119548	-9	0	X	Y	0.062	0.0470499	0.160012	-134.077	2.03378	1e-05	0.768993	0.601967	0.602576	FALSE
NC_047560.1__33119751	Chr01	33119751	-9	0	X	Y	0.062	0.0470499	0.160012	-134.077	2.03378	1e-05	0.768993	0.601967	0.602576	FALSE
NC_047560.1__33120078	Chr01	33120078	-9	0	X	Y	0.062	0.0470499	0.160012	-134.077	2.03378	1e-05	0.768993	0.601967	0.602576	FALSE
NC_047560.1__33120146	Chr01	33120146	-9	0	X	Y	0.062	0.0470499	0.160012	-134.077	2.03378	1e-05	0.768993	0.601967	0.602576	FALSE
NC_047560.1__33120683	Chr01	33120683	-9	0	X	Y	0.062	0.0470499	0.160012	-134.077	2.03378	1e-05	0.768993	0.601967	0.602576	FALSE
NC_047560.1__33121474	Chr01	33121474	-9	0	X	Y	0.062	0.0470499	0.160012	-134.077	2.03378	1e-05	0.768993	0.601967	0.602576	FALSE
NC_047560.1__33123144	Chr01	33123144	-9	0	X	Y	0.062	0.0470499	0.160012	-134.077	2.03378	1e-05	0.768993	0.601967	0.602576	FALSE
NC_047560.1__33123152	Chr01	33123152	-9	0	X	Y	0.062	0.0470499	0.160012	-134.077	2.03378	1e-05	0.768993	0.601967	0.602576	FALSE
NC_047560.1__33123161	Chr01	33123161	-9	0	X	Y	0.062	0.0470499	0.160012	-134.077	2.03378	1e-05	0.768993	0.601967	0.602576	FALSE
NC_047560.1__33125913	Chr01	33125913	-9	0	X	Y	0.062	0.0470499	0.160012	-134.077	2.03378	1e-05	0.768993	0.601967	0.602576	FALSE
NC_047560.1__33135877	Chr01	33135877	-9	0	X	Y	0.476	0.000209346	0.0428669	-134.198	1.92489	1e-05	0.996108	0.864281	0.864436	FALSE
NC_047560.1__33154258	Chr01	33154258	-9	0	X	Y	0.538	0.0434358	0.0425403	-133.55	1.86092	1e-05	0.308307	0.249636	0.251505	FALSE
NC_047560.1__33154411	Chr01	33154411	-9	0	X	Y	0.457	0.0433363	0.0456353	-133.639	1.82781	1e-05	0.343305	0.284269	0.285985	FALSE
NC_047560.1__33155215	Chr01	33155215	-9	0	X	Y	0.573	-0.0259963	0.0512266	-134.032	1.87809	1e-05	0.612308	0.547806	0.548555	FALSE
NC_047560.1__33155223	Chr01	33155223	-9	0	X	Y	0.387	0.0953877	0.0491971	-131.834	1.60141	1e-05	0.0537437	0.0291823	0.0310374	FALSE
NC_047560.1__33155939	Chr01	33155939	-9	0	X	Y	0.547	0.0589943	0.0583461	-133.668	1.89464	1e-05	0.313032	0.29661	0.298271	FALSE
NC_047560.1__33156059	Chr01	33156059	-9	0	X	Y	0.062	0.0470499	0.160012	-134.077	2.03378	1e-05	0.768993	0.601967	0.602576	FALSE
NC_047560.1__33156186	Chr01	33156186	-9	0	X	Y	0.338	-0.0166754	0.0588463	-133.95	1.8135	1e-05	0.777148	0.468371	0.469361	FALSE
NC_047560.1__33156484	Chr01	33156484	-9	0	X	Y	0.647	0.0681545	0.046088	-132.717	1.58739	1e-05	0.140571	0.0836838	0.0860237	FALSE
NC_047560.1__33184024	Chr01	33184024	-9	0	X	Y	0.44	0.0678824	0.0509531	-133.335	1.91214	1e-05	0.184101	0.185152	0.187296	FALSE
NC_047560.1__33194851	Chr01	33194851	-9	0	X	Y	0.062	0.0470499	0.160012	-134.077	2.03378	1e-05	0.768993	0.601967	0.602576	FALSE
NC_047560.1__33246248	Chr01	33246248	-9	0	X	Y	0.487	-0.0705187	0.0478748	-133.218	1.94945	1e-05	0.142129	0.1584	0.160641	FALSE
NC_047560.1__33246255	Chr01	33246255	-9	0	X	Y	0.479	-0.0447931	0.0461062	-133.575	1.80537	1e-05	0.332314	0.25858	0.26041	FALSE
NC_047560.1__33246296	Chr01	33246296	-9	0	X	Y	0.489	-0.0208201	0.0439957	-134.152	1.96661	1e-05	0.6365	0.72825	0.728603	FALSE
NC_047560.1__33246320	Chr01	33246320	-9	0	X	Y	0.447	-0.019637	0.0448689	-134.144	1.93421	1e-05	0.662052	0.711235	0.711618	FALSE
NC_047560.1__33270833	Chr01	33270833	-9	0	X	Y	0.494	-0.0256373	0.0438675	-133.721	1.74748	1e-05	0.559509	0.321451	0.323004	FALSE
NC_047560.1__33270941	Chr01	33270941	-9	0	X	Y	0.432	-0.0315856	0.0464433	-133.601	1.6996	1e-05	0.497134	0.268866	0.27065	FALSE
NC_047560.1__33270975	Chr01	33270975	-9	0	X	Y	0.532	-0.0407971	0.0470226	-133.616	1.73735	1e-05	0.386519	0.274728	0.276486	FALSE
NC_047560.1__33270979	Chr01	33270979	-9	0	X	Y	0.494	0.0183197	0.0437875	-134.075	1.88113	1e-05	0.676063	0.599129	0.599746	FALSE
NC_047560.1__33312156	Chr01	33312156	-9	0	X	Y	0.062	0.0470499	0.160012	-134.077	2.03378	1e-05	0.768993	0.601967	0.602576	FALSE
NC_047560.1__33341103	Chr01	33341103	-9	0	X	Y	0.583	0.0135063	0.0460037	-134.185	1.93333	1e-05	0.769336	0.813376	0.813598	FALSE
NC_047560.1__33341358	Chr01	33341358	-9	0	X	Y	0.594	-0.0887494	0.0559604	-132.907	1.87925	1e-05	0.114135	0.106043	0.108396	FALSE
NC_047560.1__33350832	Chr01	33350832	-9	0	X	Y	0.485	-0.0500247	0.0478904	-133.686	1.88862	1e-05	0.297325	0.304775	0.3064	FALSE
NC_047560.1__33350834	Chr01	33350834	-9	0	X	Y	0.528	0.0652047	0.0522292	-133.523	1.96945	1e-05	0.213147	0.240077	0.241989	FALSE
NC_047560.1__33353790	Chr01	33353790	-9	0	X	Y	0.511	-0.0315877	0.0451767	-133.991	1.93149	1e-05	0.485135	0.505859	0.506729	FALSE
NC_047560.1__33373364	Chr01	33373364	-9	0	X	Y	0.511	-0.0188272	0.0436411	-134.127	1.91113	1e-05	0.666577	0.679511	0.679953	FALSE
NC_047560.1__33373585	Chr01	33373585	-9	0	X	Y	0.647	-0.0450818	0.0570274	-134.004	1.97852	1e-05	0.430036	0.518425	0.519258	FALSE
NC_047560.1__33374554	Chr01	33374554	-9	0	X	Y	0.532	-0.0816307	0.0556018	-132.908	1.73341	1e-05	0.143441	0.106252	0.108605	FALSE
NC_047560.1__33375087	Chr01	33375087	-9	0	X	Y	0.526	-0.0426387	0.0446396	-133.725	1.8925	1e-05	0.340496	0.323333	0.324878	FALSE
NC_047560.1__33392270	Chr01	33392270	-9	0	X	Y	0.511	0.0542584	0.0412865	-132.991	1.76537	1e-05	0.190096	0.11805	0.120391	FALSE
NC_047560.1__33394581	Chr01	33394581	-9	0	X	Y	0.062	0.0470499	0.160012	-134.077	2.03378	1e-05	0.768993	0.601967	0.602576	FALSE
NC_047560.1__33395034	Chr01	33395034	-9	0	X	Y	0.062	0.0470499	0.160012	-134.077	2.03378	1e-05	0.768993	0.601967	0.602576	FALSE
NC_047560.1__33395636	Chr01	33395636	-9	0	X	Y	0.618	0.103392	0.0502213	-131.275	1.24773	1e-05	0.0406509	0.0153571	0.0168	FALSE
NC_047560.1__33396047	Chr01	33396047	-9	0	X	Y	0.464	-0.00545317	0.0494034	-134.202	1.90338	1e-05	0.912204	0.884007	0.884138	FALSE
NC_047560.1__33398012	Chr01	33398012	-9	0	X	Y	0.346	0.0594347	0.053189	-133.538	1.91111	1e-05	0.264984	0.245526	0.247414	FALSE
NC_047560.1__33398204	Chr01	33398204	-9	0	X	Y	0.062	0.0470499	0.160012	-134.077	2.03378	1e-05	0.768993	0.601967	0.602576	FALSE
NC_047560.1__33398222	Chr01	33398222	-9	0	X	Y	0.429	0.0127855	0.0500536	-134.121	1.90374	1e-05	0.798615	0.66913	0.669592	FALSE
NC_047560.1__33399699	Chr01	33399699	-9	0	X	Y	0.417	0.000506559	0.0477559	-134.212	1.91681	1e-05	0.991546	0.980587	0.980608	FALSE
NC_047560.1__33399805	Chr01	33399805	-9	0	X	Y	0.429	0.0217127	0.0501814	-134.031	1.865	1e-05	0.665651	0.546988	0.547739	FALSE
NC_047560.1__33400538	Chr01	33400538	-9	0	X	Y	0.579	-0.00602458	0.0488319	-134.21	1.93446	1e-05	0.901919	0.941754	0.941818	FALSE
NC_047560.1__33400746	Chr01	33400746	-9	0	X	Y	0.506	-0.047578	0.0453046	-133.214	1.64882	1e-05	0.294742	0.157511	0.159755	FALSE
NC_047560.1__33401112	Chr01	33401112	-9	0	X	Y	0.062	0.0470499	0.160012	-134.077	2.03378	1e-05	0.768993	0.601967	0.602576	FALSE
NC_047560.1__33401351	Chr01	33401351	-9	0	X	Y	0.538	-0.0297206	0.0465207	-134.114	2.00556	1e-05	0.523547	0.65655	0.657037	FALSE
NC_047560.1__33401580	Chr01	33401580	-9	0	X	Y	0.553	-0.0326909	0.0479456	-133.865	1.82387	1e-05	0.496034	0.404516	0.405732	FALSE
NC_047560.1__33401774	Chr01	33401774	-9	0	X	Y	0.062	0.0470499	0.160012	-134.077	2.03378	1e-05	0.768993	0.601967	0.602576	FALSE
NC_047560.1__33401885	Chr01	33401885	-9	0	X	Y	0.062	0.0470499	0.160012	-134.077	2.03378	1e-05	0.768993	0.601967	0.602576	FALSE
NC_047560.1__33401953	Chr01	33401953	-9	0	X	Y	0.551	-0.0636644	0.0534391	-133.635	2.00618	1e-05	0.234752	0.282347	0.284071	FALSE
NC_047560.1__33402564	Chr01	33402564	-9	0	X	Y	0.38	-0.0766971	0.0526161	-132.615	1.609	1e-05	0.1463	0.0738176	0.0761307	FALSE
NC_047560.1__33402681	Chr01	33402681	-9	0	X	Y	0.062	0.0470499	0.160012	-134.077	2.03378	1e-05	0.768993	0.601967	0.602576	FALSE
NC_047560.1__33402929	Chr01	33402929	-9	0	X	Y	0.938	-0.0470499	0.160012	-134.077	2.03378	1e-05	0.768993	0.601967	0.602576	FALSE
NC_047560.1__33403574	Chr01	33403574	-9	0	X	Y	0.382	-0.0453806	0.0459134	-133.644	1.82998	1e-05	0.324002	0.286424	0.28813	FALSE
NC_047560.1__33403804	Chr01	33403804	-9	0	X	Y	0.062	0.0470499	0.160012	-134.077	2.03378	1e-05	0.768993	0.601967	0.602576	FALSE
NC_047560.1__33404441	Chr01	33404441	-9	0	X	Y	0.062	0.0470499	0.160012	-134.077	2.03378	1e-05	0.768993	0.601967	0.602576	FALSE
NC_047560.1__33404605	Chr01	33404605	-9	0	X	Y	0.391	-0.095498	0.0545462	-132.372	1.67269	1e-05	0.0813238	0.0550161	0.057224	FALSE
NC_047560.1__33404898	Chr01	33404898	-9	0	X	Y	0.5	-0.000585457	0.0508663	-134.196	1.93896	1e-05	0.990827	0.8562	0.856366	FALSE
NC_047560.1__33405154	Chr01	33405154	-9	0	X	Y	0.062	0.0470499	0.160012	-134.077	2.03378	1e-05	0.768993	0.601967	0.602576	FALSE
NC_047560.1__33405385	Chr01	33405385	-9	0	X	Y	0.062	0.0470499	0.160012	-134.077	2.03378	1e-05	0.768993	0.601967	0.602576	FALSE
NC_047560.1__33405792	Chr01	33405792	-9	0	X	Y	0.062	0.0470499	0.160012	-134.077	2.03378	1e-05	0.768993	0.601967	0.602576	FALSE
NC_047560.1__33405795	Chr01	33405795	-9	0	X	Y	0.062	0.0470499	0.160012	-134.077	2.03378	1e-05	0.768993	0.601967	0.602576	FALSE
NC_047560.1__33405796	Chr01	33405796	-9	0	X	Y	0.062	0.0470499	0.160012	-134.077	2.03378	1e-05	0.768993	0.601967	0.602576	FALSE
NC_047560.1__33405830	Chr01	33405830	-9	0	X	Y	0.513	0.0349029	0.0446535	-133.807	1.87505	1e-05	0.435235	0.367667	0.369028	FALSE
NC_047560.1__33406371	Chr01	33406371	-9	0	X	Y	0.062	0.0470499	0.160012	-134.077	2.03378	1e-05	0.768993	0.601967	0.602576	FALSE
NC_047560.1__33406508	Chr01	33406508	-9	0	X	Y	0.062	0.0470499	0.160012	-134.077	2.03378	1e-05	0.768993	0.601967	0.602576	FALSE
NC_047560.1__33406873	Chr01	33406873	-9	0	X	Y	0.062	0.0470499	0.160012	-134.077	2.03378	1e-05	0.768993	0.601967	0.602576	FALSE
NC_047560.1__33406951	Chr01	33406951	-9	0	X	Y	0.479	-0.00173336	0.0436999	-134.212	1.91053	1e-05	0.968395	0.96947	0.969503	FALSE
NC_047560.1__33407072	Chr01	33407072	-9	0	X	Y	0.545	-0.018701	0.0562414	-134.08	1.86564	1e-05	0.739807	0.606385	0.606984	FALSE
NC_047560.1__33407153	Chr01	33407153	-9	0	X	Y	0.491	-0.0605123	0.0546016	-133.204	1.70527	1e-05	0.268916	0.155579	0.157829	FALSE
NC_047560.1__33407595	Chr01	33407595	-9	0	X	Y	0.062	0.0470499	0.160012	-134.077	2.03378	1e-05	0.768993	0.601967	0.602576	FALSE
NC_047560.1__33407599	Chr01	33407599	-9	0	X	Y	0.062	0.0470499	0.160012	-134.077	2.03378	1e-05	0.768993	0.601967	0.602576	FALSE
NC_047560.1__33407949	Chr01	33407949	-9	0	X	Y	0.532	-0.00480433	0.0471818	-134.21	1.91553	1e-05	0.918984	0.939899	0.939965	FALSE
NC_047560.1__33408096	Chr01	33408096	-9	0	X	Y	0.062	0.0470499	0.160012	-134.077	2.03378	1e-05	0.768993	0.601967	0.602576	FALSE
NC_047560.1__33408567	Chr01	33408567	-9	0	X	Y	0.062	0.0470499	0.160012	-134.077	2.03378	1e-05	0.768993	0.601967	0.602576	FALSE
NC_047560.1__33408642	Chr01	33408642	-9	0	X	Y	0.062	0.0470499	0.160012	-134.077	2.03378	1e-05	0.768993	0.601967	0.602576	FALSE
NC_047560.1__33411681	Chr01	33411681	-9	0	X	Y	0.479	0.0941865	0.049346	-132.236	1.7299	1e-05	0.0575518	0.0467982	0.0489285	FALSE
NC_047560.1__33411985	Chr01	33411985	-9	0	X	Y	0.062	0.0470499	0.160012	-134.077	2.03378	1e-05	0.768993	0.601967	0.602576	FALSE
NC_047560.1__33412347	Chr01	33412347	-9	0	X	Y	0.062	0.0470499	0.160012	-134.077	2.03378	1e-05	0.768993	0.601967	0.602576	FALSE
NC_047560.1__33412380	Chr01	33412380	-9	0	X	Y	0.534	-0.0731135	0.0493351	-133.037	1.84057	1e-05	0.139721	0.12519	0.127519	FALSE
NC_047560.1__33413138	Chr01	33413138	-9	0	X	Y	0.062	0.0470499	0.160012	-134.077	2.03378	1e-05	0.768993	0.601967	0.602576	FALSE
NC_047560.1__33890260	Chr01	33890260	-9	0	X	Y	0.938	-0.0470499	0.160012	-134.077	2.03378	1e-05	0.768993	0.601967	0.602576	FALSE
NC_047560.1__33893118	Chr01	33893118	-9	0	X	Y	0.38	0.0391191	0.0480455	-133.738	1.83108	1e-05	0.416371	0.329663	0.331181	FALSE
NC_047560.1__33893772	Chr01	33893772	-9	0	X	Y	0.062	0.0470499	0.160012	-134.077	2.03378	1e-05	0.768993	0.601967	0.602576	FALSE
NC_047560.1__33893817	Chr01	33893817	-9	0	X	Y	0.062	0.0470499	0.160012	-134.077	2.03378	1e-05	0.768993	0.601967	0.602576	FALSE
NC_047560.1__33893835	Chr01	33893835	-9	0	X	Y	0.062	0.0470499	0.160012	-134.077	2.03378	1e-05	0.768993	0.601967	0.602576	FALSE
NC_047560.1__33893842	Chr01	33893842	-9	0	X	Y	0.062	0.0470499	0.160012	-134.077	2.03378	1e-05	0.768993	0.601967	0.602576	FALSE
NC_047560.1__33893864	Chr01	33893864	-9	0	X	Y	0.062	0.0470499	0.160012	-134.077	2.03378	1e-05	0.768993	0.601967	0.602576	FALSE
NC_047560.1__33893940	Chr01	33893940	-9	0	X	Y	0.062	0.0470499	0.160012	-134.077	2.03378	1e-05	0.768993	0.601967	0.602576	FALSE
NC_047560.1__33894055	Chr01	33894055	-9	0	X	Y	0.062	0.0470499	0.160012	-134.077	2.03378	1e-05	0.768993	0.601967	0.602576	FALSE
NC_047560.1__33894303	Chr01	33894303	-9	0	X	Y	0.938	-0.0470499	0.160012	-134.077	2.03378	1e-05	0.768993	0.601967	0.602576	FALSE
NC_047560.1__34076820	Chr01	34076820	-9	0	X	Y	0.062	0.0470499	0.160012	-134.077	2.03378	1e-05	0.768993	0.601967	0.602576	FALSE
NC_047560.1__34212802	Chr01	34212802	-9	0	X	Y	0.062	0.0470499	0.160012	-134.077	2.03378	1e-05	0.768993	0.601967	0.602576	FALSE
NC_047560.1__34212990	Chr01	34212990	-9	0	X	Y	0.062	0.0470499	0.160012	-134.077	2.03378	1e-05	0.768993	0.601967	0.602576	FALSE
NC_047560.1__34249888	Chr01	34249888	-9	0	X	Y	0.062	0.0470499	0.160012	-134.077	2.03378	1e-05	0.768993	0.601967	0.602576	FALSE
NC_047560.1__34263740	Chr01	34263740	-9	0	X	Y	0.062	0.0470499	0.160012	-134.077	2.03378	1e-05	0.768993	0.601967	0.602576	FALSE
NC_047560.1__34279829	Chr01	34279829	-9	0	X	Y	0.062	0.0470499	0.160012	-134.077	2.03378	1e-05	0.768993	0.601967	0.602576	FALSE
NC_047560.1__34279998	Chr01	34279998	-9	0	X	Y	0.062	0.0470499	0.160012	-134.077	2.03378	1e-05	0.768993	0.601967	0.602576	FALSE
NC_047560.1__34281330	Chr01	34281330	-9	0	X	Y	0.062	0.0470499	0.160012	-134.077	2.03378	1e-05	0.768993	0.601967	0.602576	FALSE
NC_047560.1__34292595	Chr01	34292595	-9	0	X	Y	0.062	0.0470499	0.160012	-134.077	2.03378	1e-05	0.768993	0.601967	0.602576	FALSE
NC_047560.1__34296008	Chr01	34296008	-9	0	X	Y	0.062	0.0470499	0.160012	-134.077	2.03378	1e-05	0.768993	0.601967	0.602576	FALSE
NC_047560.1__34300927	Chr01	34300927	-9	0	X	Y	0.062	0.0470499	0.160012	-134.077	2.03378	1e-05	0.768993	0.601967	0.602576	FALSE
NC_047560.1__34301828	Chr01	34301828	-9	0	X	Y	0.062	0.0470499	0.160012	-134.077	2.03378	1e-05	0.768993	0.601967	0.602576	FALSE
NC_047560.1__34301832	Chr01	34301832	-9	0	X	Y	0.483	0.0397198	0.0493056	-133.759	1.8393	1e-05	0.421319	0.340835	0.342306	FALSE
NC_047560.1__34301843	Chr01	34301843	-9	0	X	Y	0.585	-0.00408001	0.0529137	-134.204	1.94825	1e-05	0.938606	0.895026	0.895143	FALSE
NC_047560.1__34301844	Chr01	34301844	-9	0	X	Y	0.575	-0.0301959	0.0520813	-134.134	2.01226	1e-05	0.56263	0.691533	0.691952	FALSE
NC_047560.1__34301911	Chr01	34301911	-9	0	X	Y	0.062	0.0470499	0.160012	-134.077	2.03378	1e-05	0.768993	0.601967	0.602576	FALSE
NC_047560.1__34301918	Chr01	34301918	-9	0	X	Y	0.062	0.0470499	0.160012	-134.077	2.03378	1e-05	0.768993	0.601967	0.602576	FALSE
NC_047560.1__34301921	Chr01	34301921	-9	0	X	Y	0.062	0.0470499	0.160012	-134.077	2.03378	1e-05	0.768993	0.601967	0.602576	FALSE
NC_047560.1__34301998	Chr01	34301998	-9	0	X	Y	0.062	0.0470499	0.160012	-134.077	2.03378	1e-05	0.768993	0.601967	0.602576	FALSE
NC_047560.1__34302001	Chr01	34302001	-9	0	X	Y	0.062	0.0470499	0.160012	-134.077	2.03378	1e-05	0.768993	0.601967	0.602576	FALSE
NC_047560.1__34302042	Chr01	34302042	-9	0	X	Y	0.062	0.0470499	0.160012	-134.077	2.03378	1e-05	0.768993	0.601967	0.602576	FALSE
NC_047560.1__34302092	Chr01	34302092	-9	0	X	Y	0.062	0.0470499	0.160012	-134.077	2.03378	1e-05	0.768993	0.601967	0.602576	FALSE
NC_047560.1__34302102	Chr01	34302102	-9	0	X	Y	0.062	0.0470499	0.160012	-134.077	2.03378	1e-05	0.768993	0.601967	0.602576	FALSE
NC_047560.1__34302108	Chr01	34302108	-9	0	X	Y	0.062	0.0470499	0.160012	-134.077	2.03378	1e-05	0.768993	0.601967	0.602576	FALSE
NC_047560.1__34302110	Chr01	34302110	-9	0	X	Y	0.062	0.0470499	0.160012	-134.077	2.03378	1e-05	0.768993	0.601967	0.602576	FALSE
NC_047560.1__34302117	Chr01	34302117	-9	0	X	Y	0.062	0.0470499	0.160012	-134.077	2.03378	1e-05	0.768993	0.601967	0.602576	FALSE
NC_047560.1__34302121	Chr01	34302121	-9	0	X	Y	0.062	0.0470499	0.160012	-134.077	2.03378	1e-05	0.768993	0.601967	0.602576	FALSE
NC_047560.1__34302132	Chr01	34302132	-9	0	X	Y	0.062	0.0470499	0.160012	-134.077	2.03378	1e-05	0.768993	0.601967	0.602576	FALSE
NC_047560.1__34302152	Chr01	34302152	-9	0	X	Y	0.062	0.0470499	0.160012	-134.077	2.03378	1e-05	0.768993	0.601967	0.602576	FALSE
NC_047560.1__34302154	Chr01	34302154	-9	0	X	Y	0.56	-0.0591659	0.0422379	-132.743	1.56492	1e-05	0.162633	0.0864118	0.0887566	FALSE
NC_047560.1__34302167	Chr01	34302167	-9	0	X	Y	0.062	0.0470499	0.160012	-134.077	2.03378	1e-05	0.768993	0.601967	0.602576	FALSE
NC_047560.1__34302174	Chr01	34302174	-9	0	X	Y	0.062	0.0470499	0.160012	-134.077	2.03378	1e-05	0.768993	0.601967	0.602576	FALSE
NC_047560.1__34302193	Chr01	34302193	-9	0	X	Y	0.338	-0.0878337	0.0521165	-132.586	1.7391	1e-05	0.0932865	0.0712639	0.0735673	FALSE
NC_047560.1__34302216	Chr01	34302216	-9	0	X	Y	0.062	0.0470499	0.160012	-134.077	2.03378	1e-05	0.768993	0.601967	0.602576	FALSE
NC_047560.1__34302218	Chr01	34302218	-9	0	X	Y	0.062	0.0470499	0.160012	-134.077	2.03378	1e-05	0.768993	0.601967	0.602576	FALSE
NC_047560.1__34302222	Chr01	34302222	-9	0	X	Y	0.062	0.0470499	0.160012	-134.077	2.03378	1e-05	0.768993	0.601967	0.602576	FALSE
NC_047560.1__34302230	Chr01	34302230	-9	0	X	Y	0.062	0.0470499	0.160012	-134.077	2.03378	1e-05	0.768993	0.601967	0.602576	FALSE
NC_047560.1__34302392	Chr01	34302392	-9	0	X	Y	0.062	0.0470499	0.160012	-134.077	2.03378	1e-05	0.768993	0.601967	0.602576	FALSE
NC_047560.1__34302468	Chr01	34302468	-9	0	X	Y	0.511	0.0325247	0.0560397	-134.076	1.93922	1e-05	0.562225	0.601617	0.602227	FALSE
NC_047560.1__34302483	Chr01	34302483	-9	0	X	Y	0.062	0.0470499	0.160012	-134.077	2.03378	1e-05	0.768993	0.601967	0.602576	FALSE
NC_047560.1__34302488	Chr01	34302488	-9	0	X	Y	0.062	0.0470499	0.160012	-134.077	2.03378	1e-05	0.768993	0.601967	0.602576	FALSE
NC_047560.1__34302497	Chr01	34302497	-9	0	X	Y	0.062	0.0470499	0.160012	-134.077	2.03378	1e-05	0.768993	0.601967	0.602576	FALSE
NC_047560.1__34302517	Chr01	34302517	-9	0	X	Y	0.062	0.0470499	0.160012	-134.077	2.03378	1e-05	0.768993	0.601967	0.602576	FALSE
NC_047560.1__34302610	Chr01	34302610	-9	0	X	Y	0.062	0.0470499	0.160012	-134.077	2.03378	1e-05	0.768993	0.601967	0.602576	FALSE
NC_047560.1__34302655	Chr01	34302655	-9	0	X	Y	0.062	0.0470499	0.160012	-134.077	2.03378	1e-05	0.768993	0.601967	0.602576	FALSE
NC_047560.1__34302679	Chr01	34302679	-9	0	X	Y	0.062	0.0470499	0.160012	-134.077	2.03378	1e-05	0.768993	0.601967	0.602576	FALSE
NC_047560.1__34302707	Chr01	34302707	-9	0	X	Y	0.417	-6.61798e-05	0.051116	-134.198	1.93539	1e-05	0.998968	0.862365	0.862522	FALSE
NC_047560.1__34302710	Chr01	34302710	-9	0	X	Y	0.395	0.0483526	0.0522377	-133.928	1.99968	1e-05	0.355615	0.45071	0.451759	FALSE
NC_047560.1__34302712	Chr01	34302712	-9	0	X	Y	0.594	0.00609936	0.0523028	-134.2	1.92703	1e-05	0.907266	0.872973	0.873117	FALSE
NC_047560.1__34302723	Chr01	34302723	-9	0	X	Y	0.498	0.0307568	0.0438424	-133.875	1.89236	1e-05	0.483683	0.411563	0.412753	FALSE
NC_047560.1__34302725	Chr01	34302725	-9	0	X	Y	0.062	0.0470499	0.160012	-134.077	2.03378	1e-05	0.768993	0.601967	0.602576	FALSE
NC_047560.1__34302755	Chr01	34302755	-9	0	X	Y	0.662	0.0276959	0.0553563	-134.201	2.01146	1e-05	0.617329	0.879287	0.879423	FALSE
NC_047560.1__34302760	Chr01	34302760	-9	0	X	Y	0.062	0.0470499	0.160012	-134.077	2.03378	1e-05	0.768993	0.601967	0.602576	FALSE
NC_047560.1__34302856	Chr01	34302856	-9	0	X	Y	0.062	0.0470499	0.160012	-134.077	2.03378	1e-05	0.768993	0.601967	0.602576	FALSE
NC_047560.1__34302861	Chr01	34302861	-9	0	X	Y	0.062	0.0470499	0.160012	-134.077	2.03378	1e-05	0.768993	0.601967	0.602576	FALSE
NC_047560.1__34302868	Chr01	34302868	-9	0	X	Y	0.062	0.0470499	0.160012	-134.077	2.03378	1e-05	0.768993	0.601967	0.602576	FALSE
NC_047560.1__34302899	Chr01	34302899	-9	0	X	Y	0.062	0.0470499	0.160012	-134.077	2.03378	1e-05	0.768993	0.601967	0.602576	FALSE
NC_047560.1__34302932	Chr01	34302932	-9	0	X	Y	0.489	0.0127347	0.0466847	-134.15	1.9112	1e-05	0.785268	0.723933	0.724293	FALSE
NC_047560.1__34302940	Chr01	34302940	-9	0	X	Y	0.062	0.0470499	0.160012	-134.077	2.03378	1e-05	0.768993	0.601967	0.602576	FALSE
NC_047560.1__34302985	Chr01	34302985	-9	0	X	Y	0.47	0.074656	0.0430477	-132.129	1.54443	1e-05	0.0842176	0.0412274	0.0432896	FALSE
NC_047560.1__34303005	Chr01	34303005	-9	0	X	Y	0.459	-0.0501316	0.0547808	-133.939	1.99317	1e-05	0.361085	0.45928	0.4603	FALSE
NC_047560.1__34303016	Chr01	34303016	-9	0	X	Y	0.062	0.0470499	0.160012	-134.077	2.03378	1e-05	0.768993	0.601967	0.602576	FALSE
NC_047560.1__34303019	Chr01	34303019	-9	0	X	Y	0.434	0.0501581	0.0472893	-133.697	1.89214	1e-05	0.28996	0.309792	0.311396	FALSE
NC_047560.1__34303023	Chr01	34303023	-9	0	X	Y	0.062	0.0470499	0.160012	-134.077	2.03378	1e-05	0.768993	0.601967	0.602576	FALSE
NC_047560.1__34303082	Chr01	34303082	-9	0	X	Y	0.062	0.0470499	0.160012	-134.077	2.03378	1e-05	0.768993	0.601967	0.602576	FALSE
NC_047560.1__34303085	Chr01	34303085	-9	0	X	Y	0.551	0.00709276	0.0492247	-134.193	1.95385	1e-05	0.885557	0.842369	0.842552	FALSE
NC_047560.1__34303104	Chr01	34303104	-9	0	X	Y	0.474	-0.019152	0.0514479	-134.173	1.904	1e-05	0.710044	0.77813	0.778403	FALSE
NC_047560.1__34303122	Chr01	34303122	-9	0	X	Y	0.583	0.0343034	0.0485401	-134.057	1.98372	1e-05	0.48047	0.576715	0.577387	FALSE
NC_047560.1__34303123	Chr01	34303123	-9	0	X	Y	0.494	-0.0601297	0.0561842	-133.542	1.8029	1e-05	0.285645	0.246635	0.248518	FALSE
NC_047560.1__34303124	Chr01	34303124	-9	0	X	Y	0.455	-0.0760908	0.0476898	-133.325	2.1925	1e-05	0.111971	0.182611	0.184765	FALSE
NC_047560.1__34303130	Chr01	34303130	-9	0	X	Y	0.479	0.0294099	0.0474289	-134.16	2.02818	1e-05	0.53582	0.745568	0.745892	FALSE
NC_047560.1__34303145	Chr01	34303145	-9	0	X	Y	0.374	0.00714711	0.0514735	-134.21	1.93559	1e-05	0.889691	0.94701	0.947068	FALSE
NC_047560.1__34303192	Chr01	34303192	-9	0	X	Y	0.553	0.00925507	0.0445694	-134.13	1.895	1e-05	0.835683	0.685028	0.685459	FALSE
NC_047560.1__34303209	Chr01	34303209	-9	0	X	Y	0.526	0.0382152	0.0457068	-133.773	1.88935	1e-05	0.403973	0.348574	0.350012	FALSE
NC_047560.1__34303245	Chr01	34303245	-9	0	X	Y	0.4	-0.0208411	0.0469839	-134.044	1.87956	1e-05	0.657766	0.561416	0.562128	FALSE
NC_047560.1__34305251	Chr01	34305251	-9	0	X	Y	0.938	-0.0470499	0.160012	-134.077	2.03378	1e-05	0.768993	0.601967	0.602576	FALSE
NC_047560.1__34305753	Chr01	34305753	-9	0	X	Y	0.938	-0.0470499	0.160012	-134.077	2.03378	1e-05	0.768993	0.601967	0.602576	FALSE
NC_047560.1__34306592	Chr01	34306592	-9	0	X	Y	0.515	-0.0612593	0.0458033	-133.288	1.87655	1e-05	0.182405	0.173846	0.176033	FALSE
NC_047560.1__34306636	Chr01	34306636	-9	0	X	Y	0.062	0.0470499	0.160012	-134.077	2.03378	1e-05	0.768993	0.601967	0.602576	FALSE
NC_047560.1__34306671	Chr01	34306671	-9	0	X	Y	0.062	0.0470499	0.160012	-134.077	2.03378	1e-05	0.768993	0.601967	0.602576	FALSE
NC_047560.1__34306724	Chr01	34306724	-9	0	X	Y	0.62	0.0147897	0.0533954	-134.155	1.91628	1e-05	0.782042	0.735169	0.73551	FALSE
NC_047560.1__34306785	Chr01	34306785	-9	0	X	Y	0.521	0.035897	0.0437491	-133.885	1.88828	1e-05	0.412774	0.417919	0.419086	FALSE
NC_047560.1__34306842	Chr01	34306842	-9	0	X	Y	0.553	-0.0190108	0.0492674	-134.159	1.93001	1e-05	0.699952	0.743255	0.743583	FALSE
NC_047560.1__34306871	Chr01	34306871	-9	0	X	Y	0.062	0.0470499	0.160012	-134.077	2.03378	1e-05	0.768993	0.601967	0.602576	FALSE
NC_047560.1__34306924	Chr01	34306924	-9	0	X	Y	0.062	0.0470499	0.160012	-134.077	2.03378	1e-05	0.768993	0.601967	0.602576	FALSE
NC_047560.1__34306992	Chr01	34306992	-9	0	X	Y	0.485	-0.0228394	0.0527316	-134.12	1.92944	1e-05	0.665332	0.666563	0.667031	FALSE
NC_047560.1__34306993	Chr01	34306993	-9	0	X	Y	0.547	0.00160971	0.0548361	-134.209	1.92162	1e-05	0.976607	0.933849	0.933922	FALSE
NC_047560.1__34307092	Chr01	34307092	-9	0	X	Y	0.062	0.0470499	0.160012	-134.077	2.03378	1e-05	0.768993	0.601967	0.602576	FALSE
NC_047560.1__34307295	Chr01	34307295	-9	0	X	Y	0.062	0.0470499	0.160012	-134.077	2.03378	1e-05	0.768993	0.601967	0.602576	FALSE
NC_047560.1__34307338	Chr01	34307338	-9	0	X	Y	0.438	0.0166726	0.0450438	-134.192	1.96662	1e-05	0.711619	0.838118	0.838307	FALSE
NC_047560.1__34307357	Chr01	34307357	-9	0	X	Y	0.062	0.0470499	0.160012	-134.077	2.03378	1e-05	0.768993	0.601967	0.602576	FALSE
NC_047560.1__34307362	Chr01	34307362	-9	0	X	Y	0.474	0.00387022	0.0429491	-134.212	1.93719	1e-05	0.928277	0.981557	0.981578	FALSE
NC_047560.1__34307375	Chr01	34307375	-9	0	X	Y	0.494	0.0147986	0.0467236	-134.112	1.88746	1e-05	0.75174	0.653446	0.653941	FALSE
NC_047560.1__34307473	Chr01	34307473	-9	0	X	Y	0.417	-0.005957	0.0580616	-134.031	1.87553	1e-05	0.918372	0.546238	0.546991	FALSE
NC_047560.1__34307516	Chr01	34307516	-9	0	X	Y	0.062	0.0470499	0.160012	-134.077	2.03378	1e-05	0.768993	0.601967	0.602576	FALSE
NC_047560.1__34307560	Chr01	34307560	-9	0	X	Y	0.062	0.0470499	0.160012	-134.077	2.03378	1e-05	0.768993	0.601967	0.602576	FALSE
NC_047560.1__34307659	Chr01	34307659	-9	0	X	Y	0.062	0.0470499	0.160012	-134.077	2.03378	1e-05	0.768993	0.601967	0.602576	FALSE
NC_047560.1__34307751	Chr01	34307751	-9	0	X	Y	0.062	0.0470499	0.160012	-134.077	2.03378	1e-05	0.768993	0.601967	0.602576	FALSE
NC_047560.1__34307829	Chr01	34307829	-9	0	X	Y	0.558	0.0437113	0.0456091	-134.022	2.09759	1e-05	0.338877	0.537311	0.538088	FALSE
NC_047560.1__34307921	Chr01	34307921	-9	0	X	Y	0.562	-0.019379	0.051158	-134.049	1.8399	1e-05	0.705183	0.567498	0.568194	FALSE
NC_047560.1__34307963	Chr01	34307963	-9	0	X	Y	0.577	-0.0721154	0.0483411	-133.232	1.96788	1e-05	0.137128	0.16144	0.16367	FALSE
NC_047560.1__34308021	Chr01	34308021	-9	0	X	Y	0.515	-0.0305549	0.0504645	-133.929	1.85985	1e-05	0.545465	0.451006	0.452054	FALSE
NC_047560.1__34308157	Chr01	34308157	-9	0	X	Y	0.451	0.00020516	0.0535256	-134.201	1.91554	1e-05	0.996945	0.878718	0.878855	FALSE
NC_047560.1__34308184	Chr01	34308184	-9	0	X	Y	0.524	0.0182288	0.0552215	-134.105	1.89335	1e-05	0.741624	0.64181	0.642329	FALSE
NC_047560.1__34308277	Chr01	34308277	-9	0	X	Y	0.447	0.0325356	0.0454247	-133.862	1.85193	1e-05	0.474565	0.402137	0.403363	FALSE
NC_047560.1__34308294	Chr01	34308294	-9	0	X	Y	0.062	0.0470499	0.160012	-134.077	2.03378	1e-05	0.768993	0.601967	0.602576	FALSE
NC_047560.1__34308299	Chr01	34308299	-9	0	X	Y	0.558	0.0296358	0.0477718	-133.871	1.85189	1e-05	0.535637	0.408261	0.409464	FALSE
NC_047560.1__34308338	Chr01	34308338	-9	0	X	Y	0.526	0.0144518	0.0487633	-134.153	1.88633	1e-05	0.767219	0.728787	0.729139	FALSE
NC_047560.1__34308384	Chr01	34308384	-9	0	X	Y	0.062	0.0470499	0.160012	-134.077	2.03378	1e-05	0.768993	0.601967	0.602576	FALSE
NC_047560.1__34308387	Chr01	34308387	-9	0	X	Y	0.524	0.00716398	0.054199	-134.159	1.89749	1e-05	0.894958	0.742341	0.74267	FALSE
NC_047560.1__34308422	Chr01	34308422	-9	0	X	Y	0.615	0.00507913	0.0503221	-134.186	1.90458	1e-05	0.919693	0.819111	0.819325	FALSE
NC_047560.1__34308437	Chr01	34308437	-9	0	X	Y	0.479	-0.00819988	0.0457918	-134.197	1.97215	1e-05	0.858042	0.861314	0.861473	FALSE
NC_047560.1__34308438	Chr01	34308438	-9	0	X	Y	0.581	-0.0157738	0.0428666	-134.057	1.88135	1e-05	0.713233	0.576535	0.577207	FALSE
NC_047560.1__34308483	Chr01	34308483	-9	0	X	Y	0.37	0.00136301	0.0458365	-134.201	1.92647	1e-05	0.976303	0.878019	0.878158	FALSE
NC_047560.1__34308517	Chr01	34308517	-9	0	X	Y	0.442	-0.00788469	0.0525512	-134.206	1.92205	1e-05	0.880867	0.909426	0.909527	FALSE
NC_047560.1__34308576	Chr01	34308576	-9	0	X	Y	0.53	0.0327319	0.0522334	-134.118	1.97997	1e-05	0.531515	0.663395	0.663869	FALSE
NC_047560.1__34308577	Chr01	34308577	-9	0	X	Y	0.363	-0.00868478	0.0603273	-134.2	1.88102	1e-05	0.885658	0.874303	0.874446	FALSE
NC_047560.1__34308608	Chr01	34308608	-9	0	X	Y	0.536	-0.0249212	0.0519115	-133.953	1.81678	1e-05	0.631636	0.471489	0.472468	FALSE
NC_047560.1__34308678	Chr01	34308678	-9	0	X	Y	0.498	-0.0790068	0.0496173	-132.922	1.96391	1e-05	0.112692	0.108138	0.11049	FALSE
NC_047560.1__34308715	Chr01	34308715	-9	0	X	Y	0.062	0.0470499	0.160012	-134.077	2.03378	1e-05	0.768993	0.601967	0.602576	FALSE
NC_047560.1__34308749	Chr01	34308749	-9	0	X	Y	0.938	-0.0470499	0.160012	-134.077	2.03378	1e-05	0.768993	0.601967	0.602576	FALSE
NC_047560.1__34308765	Chr01	34308765	-9	0	X	Y	0.457	-0.0136945	0.0519275	-134.192	1.91954	1e-05	0.792229	0.837744	0.837933	FALSE
NC_047560.1__34308787	Chr01	34308787	-9	0	X	Y	0.062	0.0470499	0.160012	-134.077	2.03378	1e-05	0.768993	0.601967	0.602576	FALSE
NC_047560.1__34308815	Chr01	34308815	-9	0	X	Y	0.938	-0.0470499	0.160012	-134.077	2.03378	1e-05	0.768993	0.601967	0.602576	FALSE
NC_047560.1__34308823	Chr01	34308823	-9	0	X	Y	0.596	0.0329168	0.053258	-133.993	1.86654	1e-05	0.537148	0.507763	0.508628	FALSE
NC_047560.1__34308827	Chr01	34308827	-9	0	X	Y	0.062	0.0470499	0.160012	-134.077	2.03378	1e-05	0.768993	0.601967	0.602576	FALSE
NC_047560.1__34308836	Chr01	34308836	-9	0	X	Y	0.553	0.00773675	0.0488732	-134.172	1.90243	1e-05	0.874358	0.775123	0.775401	FALSE
NC_047560.1__34308867	Chr01	34308867	-9	0	X	Y	0.47	0.0184263	0.0416536	-134.184	1.99558	1e-05	0.65864	0.811648	0.811873	FALSE
NC_047560.1__34308944	Chr01	34308944	-9	0	X	Y	0.062	0.0470499	0.160012	-134.077	2.03378	1e-05	0.768993	0.601967	0.602576	FALSE
NC_047560.1__34308999	Chr01	34308999	-9	0	X	Y	0.062	0.0470499	0.160012	-134.077	2.03378	1e-05	0.768993	0.601967	0.602576	FALSE
NC_047560.1__34309020	Chr01	34309020	-9	0	X	Y	0.374	-0.048638	0.0520111	-133.629	1.80797	1e-05	0.350698	0.279807	0.281542	FALSE
NC_047560.1__34309051	Chr01	34309051	-9	0	X	Y	0.062	0.0470499	0.160012	-134.077	2.03378	1e-05	0.768993	0.601967	0.602576	FALSE
NC_047560.1__34309090	Chr01	34309090	-9	0	X	Y	0.509	-0.0322779	0.0491005	-133.822	1.80698	1e-05	0.511594	0.376947	0.37827	FALSE
NC_047560.1__34309099	Chr01	34309099	-9	0	X	Y	0.406	0.0546824	0.0438286	-132.888	1.60307	1e-05	0.213437	0.103607	0.105962	FALSE
NC_047560.1__34309121	Chr01	34309121	-9	0	X	Y	0.062	0.0470499	0.160012	-134.077	2.03378	1e-05	0.768993	0.601967	0.602576	FALSE
NC_047560.1__34309139	Chr01	34309139	-9	0	X	Y	0.062	0.0470499	0.160012	-134.077	2.03378	1e-05	0.768993	0.601967	0.602576	FALSE
NC_047560.1__34309140	Chr01	34309140	-9	0	X	Y	0.504	0.00104627	0.0507786	-134.211	1.94126	1e-05	0.983579	0.955418	0.955467	FALSE
NC_047560.1__34309161	Chr01	34309161	-9	0	X	Y	0.062	0.0470499	0.160012	-134.077	2.03378	1e-05	0.768993	0.601967	0.602576	FALSE
NC_047560.1__34309162	Chr01	34309162	-9	0	X	Y	0.062	0.0470499	0.160012	-134.077	2.03378	1e-05	0.768993	0.601967	0.602576	FALSE
NC_047560.1__34309234	Chr01	34309234	-9	0	X	Y	0.575	0.0105233	0.0498117	-134.193	1.91474	1e-05	0.832871	0.841543	0.841727	FALSE
NC_047560.1__34309277	Chr01	34309277	-9	0	X	Y	0.553	-0.0110202	0.0528167	-134.187	1.89551	1e-05	0.834907	0.819971	0.820183	FALSE
NC_047560.1__34309321	Chr01	34309321	-9	0	X	Y	0.062	0.0470499	0.160012	-134.077	2.03378	1e-05	0.768993	0.601967	0.602576	FALSE
NC_047560.1__34309330	Chr01	34309330	-9	0	X	Y	0.513	0.00880467	0.0415986	-134.181	1.90038	1e-05	0.832562	0.802073	0.80231	FALSE
NC_047560.1__34309352	Chr01	34309352	-9	0	X	Y	0.594	-0.00236702	0.0457453	-134.181	1.92652	1e-05	0.958778	0.800926	0.801166	FALSE
NC_047560.1__34309394	Chr01	34309394	-9	0	X	Y	0.429	-0.0570384	0.0481901	-133.478	1.82579	1e-05	0.237794	0.225314	0.227291	FALSE
NC_047560.1__34309403	Chr01	34309403	-9	0	X	Y	0.062	0.0470499	0.160012	-134.077	2.03378	1e-05	0.768993	0.601967	0.602576	FALSE
NC_047560.1__34309409	Chr01	34309409	-9	0	X	Y	0.062	0.0470499	0.160012	-134.077	2.03378	1e-05	0.768993	0.601967	0.602576	FALSE
NC_047560.1__34309478	Chr01	34309478	-9	0	X	Y	0.47	-0.0899306	0.0515483	-132.791	1.93087	1e-05	0.0823979	0.0916933	0.0940445	FALSE
NC_047560.1__34309481	Chr01	34309481	-9	0	X	Y	0.062	0.0470499	0.160012	-134.077	2.03378	1e-05	0.768993	0.601967	0.602576	FALSE
NC_047560.1__34309494	Chr01	34309494	-9	0	X	Y	0.462	-0.0695046	0.0454654	-133.018	1.85337	1e-05	0.12771	0.122115	0.12445	FALSE
NC_047560.1__34309551	Chr01	34309551	-9	0	X	Y	0.062	0.0470499	0.160012	-134.077	2.03378	1e-05	0.768993	0.601967	0.602576	FALSE
NC_047560.1__34309553	Chr01	34309553	-9	0	X	Y	0.062	0.0470499	0.160012	-134.077	2.03378	1e-05	0.768993	0.601967	0.602576	FALSE
NC_047560.1__34309568	Chr01	34309568	-9	0	X	Y	0.417	-0.0535392	0.0475333	-133.579	1.91396	1e-05	0.261197	0.26022	0.262043	FALSE
NC_047560.1__34309574	Chr01	34309574	-9	0	X	Y	0.592	-0.0409747	0.0458906	-133.727	1.84947	1e-05	0.372859	0.324483	0.326024	FALSE
NC_047560.1__34309580	Chr01	34309580	-9	0	X	Y	0.538	0.0265654	0.044104	-134.042	1.94005	1e-05	0.547547	0.559091	0.559809	FALSE
NC_047560.1__34309653	Chr01	34309653	-9	0	X	Y	0.592	0.0600082	0.0504581	-133.622	1.9384	1e-05	0.235566	0.276904	0.278652	FALSE
NC_047560.1__34309660	Chr01	34309660	-9	0	X	Y	0.517	0.0259429	0.0468387	-133.959	1.85689	1e-05	0.580204	0.47662	0.477583	FALSE
NC_047560.1__34309695	Chr01	34309695	-9	0	X	Y	0.511	0.00836395	0.0501983	-134.199	1.93243	1e-05	0.867818	0.86876	0.86891	FALSE
NC_047560.1__34309704	Chr01	34309704	-9	0	X	Y	0.506	0.0465099	0.0455556	-133.128	1.6697	1e-05	0.308356	0.140793	0.143087	FALSE
NC_047560.1__34309756	Chr01	34309756	-9	0	X	Y	0.519	0.083263	0.0504817	-132.526	1.71225	1e-05	0.100443	0.0662502	0.0685309	FALSE
NC_047560.1__34309763	Chr01	34309763	-9	0	X	Y	0.541	-0.0538598	0.0473773	-133.568	1.92403	1e-05	0.256798	0.256313	0.258153	FALSE
NC_047560.1__34309768	Chr01	34309768	-9	0	X	Y	0.47	0.0169957	0.054835	-134.07	1.85415	1e-05	0.756887	0.592949	0.59358	FALSE
NC_047560.1__34309835	Chr01	34309835	-9	0	X	Y	0.062	0.0470499	0.160012	-134.077	2.03378	1e-05	0.768993	0.601967	0.602576	FALSE
NC_047560.1__34309860	Chr01	34309860	-9	0	X	Y	0.487	-0.0246646	0.0420029	-133.934	1.83013	1e-05	0.557639	0.455526	0.456559	FALSE
NC_047560.1__34309874	Chr01	34309874	-9	0	X	Y	0.474	-0.0569482	0.0482417	-132.867	1.51481	1e-05	0.239035	0.10088	0.103235	FALSE
NC_047560.1__34309906	Chr01	34309906	-9	0	X	Y	0.5	-0.0547379	0.0441262	-133.582	1.99934	1e-05	0.216065	0.261465	0.263282	FALSE
NC_047560.1__34309922	Chr01	34309922	-9	0	X	Y	0.571	0.0649668	0.0458004	-133.163	1.88184	1e-05	0.157412	0.14733	0.149605	FALSE
NC_047560.1__34309956	Chr01	34309956	-9	0	X	Y	0.062	0.0470499	0.160012	-134.077	2.03378	1e-05	0.768993	0.601967	0.602576	FALSE
NC_047560.1__34310209	Chr01	34310209	-9	0	X	Y	0.062	0.0470499	0.160012	-134.077	2.03378	1e-05	0.768993	0.601967	0.602576	FALSE
NC_047560.1__34310238	Chr01	34310238	-9	0	X	Y	0.462	0.00151531	0.0464488	-134.21	1.92721	1e-05	0.974004	0.946162	0.946221	FALSE
NC_047560.1__34310312	Chr01	34310312	-9	0	X	Y	0.549	-0.0549523	0.0417502	-133.104	1.72409	1e-05	0.189417	0.136398	0.138703	FALSE
NC_047560.1__34310326	Chr01	34310326	-9	0	X	Y	0.491	0.00861941	0.052344	-134.195	1.90831	1e-05	0.86935	0.852133	0.852303	FALSE
NC_047560.1__34310327	Chr01	34310327	-9	0	X	Y	0.534	0.0674836	0.0432131	-131.944	1.1203	1e-05	0.119752	0.0331674	0.035102	FALSE
NC_047560.1__34310365	Chr01	34310365	-9	0	X	Y	0.062	0.0470499	0.160012	-134.077	2.03378	1e-05	0.768993	0.601967	0.602576	FALSE
NC_047560.1__34310427	Chr01	34310427	-9	0	X	Y	0.938	-0.0470499	0.160012	-134.077	2.03378	1e-05	0.768993	0.601967	0.602576	FALSE
NC_047560.1__34310434	Chr01	34310434	-9	0	X	Y	0.543	0.0120823	0.0492751	-134.191	1.93286	1e-05	0.806521	0.835283	0.835475	FALSE
NC_047560.1__34310473	Chr01	34310473	-9	0	X	Y	0.421	-0.0236656	0.0463563	-134.096	1.90575	1e-05	0.610182	0.629298	0.629844	FALSE
NC_047560.1__34310500	Chr01	34310500	-9	0	X	Y	0.374	-0.00378297	0.0495431	-134.167	1.92743	1e-05	0.939202	0.761774	0.762072	FALSE
NC_047560.1__34310553	Chr01	34310553	-9	0	X	Y	0.491	0.0461085	0.047956	-133.678	1.91066	1e-05	0.337328	0.300987	0.302629	FALSE
NC_047560.1__34310565	Chr01	34310565	-9	0	X	Y	0.342	-0.0143627	0.0475035	-134.17	1.93262	1e-05	0.762659	0.769264	0.769551	FALSE
NC_047560.1__34310566	Chr01	34310566	-9	0	X	Y	0.581	-0.0316722	0.0485628	-133.833	1.86286	1e-05	0.514932	0.383597	0.384895	FALSE
NC_047560.1__34310569	Chr01	34310569	-9	0	X	Y	0.062	0.0470499	0.160012	-134.077	2.03378	1e-05	0.768993	0.601967	0.602576	FALSE
NC_047560.1__34310571	Chr01	34310571	-9	0	X	Y	0.545	0.0819242	0.0487911	-132.429	1.70482	1e-05	0.0945003	0.0589037	0.0611406	FALSE
NC_047560.1__34310622	Chr01	34310622	-9	0	X	Y	0.609	-0.0347416	0.0528945	-133.836	1.84501	1e-05	0.511963	0.385529	0.386819	FALSE
NC_047560.1__34310623	Chr01	34310623	-9	0	X	Y	0.588	-0.040474	0.0456218	-133.668	1.85506	1e-05	0.375922	0.296539	0.2982	FALSE
NC_047560.1__34310627	Chr01	34310627	-9	0	X	Y	0.062	0.0470499	0.160012	-134.077	2.03378	1e-05	0.768993	0.601967	0.602576	FALSE
NC_047560.1__34310654	Chr01	34310654	-9	0	X	Y	0.062	0.0470499	0.160012	-134.077	2.03378	1e-05	0.768993	0.601967	0.602576	FALSE
NC_047560.1__34310662	Chr01	34310662	-9	0	X	Y	0.524	0.0305865	0.0461358	-134.137	2.05354	1e-05	0.508019	0.69805	0.698457	FALSE
NC_047560.1__34310663	Chr01	34310663	-9	0	X	Y	0.5	0.0303936	0.0465108	-133.703	1.76079	1e-05	0.514106	0.312876	0.314466	FALSE
NC_047560.1__34310685	Chr01	34310685	-9	0	X	Y	0.5	-0.0646816	0.0395667	-132.361	1.50593	1e-05	0.103475	0.0542725	0.0564743	FALSE
NC_047560.1__34310697	Chr01	34310697	-9	0	X	Y	0.504	-0.0310558	0.0430885	-133.68	1.77311	1e-05	0.471803	0.301988	0.303626	FALSE
NC_047560.1__34310707	Chr01	34310707	-9	0	X	Y	0.442	0.030756	0.0473871	-133.888	1.85119	1e-05	0.516965	0.420649	0.421805	FALSE
NC_047560.1__34310714	Chr01	34310714	-9	0	X	Y	0.583	0.0503669	0.0505503	-133.622	1.87802	1e-05	0.320122	0.277039	0.278786	FALSE
NC_047560.1__34310724	Chr01	34310724	-9	0	X	Y	0.462	-0.0958916	0.0531324	-132.182	1.67617	1e-05	0.072425	0.0438778	0.0459741	FALSE
NC_047560.1__34310757	Chr01	34310757	-9	0	X	Y	0.483	-0.0982	0.04645	-131.379	1.43528	1e-05	0.0355884	0.0172878	0.0188061	FALSE
NC_047560.1__34310873	Chr01	34310873	-9	0	X	Y	0.062	0.0470499	0.160012	-134.077	2.03378	1e-05	0.768993	0.601967	0.602576	FALSE
NC_047560.1__34310928	Chr01	34310928	-9	0	X	Y	0.491	-0.0558152	0.0425163	-133.268	1.8648	1e-05	0.190566	0.169269	0.171472	FALSE
NC_047560.1__34310930	Chr01	34310930	-9	0	X	Y	0.491	0.0354714	0.045942	-133.818	1.88144	1e-05	0.440857	0.374525	0.375858	FALSE
NC_047560.1__34310988	Chr01	34310988	-9	0	X	Y	0.476	0.00647752	0.0447347	-134.21	1.9386	1e-05	0.884997	0.946506	0.946565	FALSE
NC_047560.1__34311182	Chr01	34311182	-9	0	X	Y	0.412	-0.0215844	0.0460665	-133.989	1.85864	1e-05	0.639838	0.503405	0.504283	FALSE
NC_047560.1__34311213	Chr01	34311213	-9	0	X	Y	0.062	0.0470499	0.160012	-134.077	2.03378	1e-05	0.768993	0.601967	0.602576	FALSE
NC_047560.1__34311257	Chr01	34311257	-9	0	X	Y	0.062	0.0470499	0.160012	-134.077	2.03378	1e-05	0.768993	0.601967	0.602576	FALSE
NC_047560.1__34311262	Chr01	34311262	-9	0	X	Y	0.062	0.0470499	0.160012	-134.077	2.03378	1e-05	0.768993	0.601967	0.602576	FALSE
NC_047560.1__34311315	Chr01	34311315	-9	0	X	Y	0.519	-0.0213713	0.0462004	-133.956	1.85324	1e-05	0.644106	0.473929	0.4749	FALSE
NC_047560.1__34311438	Chr01	34311438	-9	0	X	Y	0.564	0.0820076	0.0435334	-132.636	2.05805	1e-05	0.060861	0.0757347	0.0780543	FALSE
NC_047560.1__34311725	Chr01	34311725	-9	0	X	Y	0.453	0.0138755	0.0460186	-134.147	1.89848	1e-05	0.763292	0.717908	0.718279	FALSE
NC_047560.1__34313183	Chr01	34313183	-9	0	X	Y	0.485	-0.0526927	0.0455782	-133.043	1.58335	1e-05	0.248847	0.126198	0.128526	FALSE
NC_047560.1__34313201	Chr01	34313201	-9	0	X	Y	0.558	0.0461849	0.0475504	-133.712	1.91783	1e-05	0.332431	0.317139	0.318711	FALSE
NC_047560.1__34313260	Chr01	34313260	-9	0	X	Y	0.464	0.0484675	0.0457958	-133.434	1.81008	1e-05	0.291015	0.212171	0.214204	FALSE
NC_047560.1__34313269	Chr01	34313269	-9	0	X	Y	0.062	0.0470499	0.160012	-134.077	2.03378	1e-05	0.768993	0.601967	0.602576	FALSE
NC_047560.1__34313270	Chr01	34313270	-9	0	X	Y	0.062	0.0470499	0.160012	-134.077	2.03378	1e-05	0.768993	0.601967	0.602576	FALSE
NC_047560.1__34313317	Chr01	34313317	-9	0	X	Y	0.588	0.0283246	0.0511905	-134.185	1.99453	1e-05	0.580585	0.814458	0.814678	FALSE
NC_047560.1__34313370	Chr01	34313370	-9	0	X	Y	0.526	-0.122504	0.0473358	-130.295	1.44946	1e-05	0.0102715	0.0051233	0.00595995	FALSE
NC_047560.1__34313379	Chr01	34313379	-9	0	X	Y	0.585	-0.0399489	0.0494631	-134.075	2.04679	1e-05	0.42013	0.599218	0.599834	FALSE
NC_047560.1__34313434	Chr01	34313434	-9	0	X	Y	0.491	-0.0490044	0.0487262	-133.411	1.71909	1e-05	0.315617	0.205532	0.207593	FALSE
NC_047560.1__34313474	Chr01	34313474	-9	0	X	Y	0.417	-0.0545634	0.0591274	-133.871	1.89806	1e-05	0.357077	0.408669	0.40987	FALSE
NC_047560.1__34313885	Chr01	34313885	-9	0	X	Y	0.062	0.0470499	0.160012	-134.077	2.03378	1e-05	0.768993	0.601967	0.602576	FALSE
NC_047560.1__34314044	Chr01	34314044	-9	0	X	Y	0.062	0.0470499	0.160012	-134.077	2.03378	1e-05	0.768993	0.601967	0.602576	FALSE
NC_047560.1__34314075	Chr01	34314075	-9	0	X	Y	0.504	0.00283135	0.0448696	-134.2	1.93853	1e-05	0.94974	0.874921	0.875063	FALSE
NC_047560.1__34314251	Chr01	34314251	-9	0	X	Y	0.509	-0.000171016	0.0472217	-134.212	1.92086	1e-05	0.997114	0.982855	0.982874	FALSE
NC_047560.1__34314259	Chr01	34314259	-9	0	X	Y	0.511	0.00379794	0.0443597	-134.081	1.871	1e-05	0.931846	0.608348	0.608942	FALSE
NC_047560.1__34314289	Chr01	34314289	-9	0	X	Y	0.447	0.0521295	0.0433794	-133.524	1.94751	1e-05	0.230716	0.240599	0.242509	FALSE
NC_047560.1__34314296	Chr01	34314296	-9	0	X	Y	0.38	-0.0086868	0.0466733	-134.213	1.95336	1e-05	0.852516	0.991564	0.991573	FALSE
NC_047560.1__34314316	Chr01	34314316	-9	0	X	Y	0.395	-0.0419844	0.048654	-133.638	1.81078	1e-05	0.389086	0.283616	0.285335	FALSE
NC_047560.1__34314362	Chr01	34314362	-9	0	X	Y	0.447	-0.0209822	0.047387	-134.107	1.90044	1e-05	0.658339	0.645822	0.646333	FALSE
NC_047560.1__34314365	Chr01	34314365	-9	0	X	Y	0.44	0.119047	0.0495526	-130.653	1.29074	1e-05	0.0170835	0.00762255	0.00865543	FALSE
NC_047560.1__34314449	Chr01	34314449	-9	0	X	Y	0.513	0.0595189	0.0456314	-132.776	1.55774	1e-05	0.193427	0.0900456	0.0923952	FALSE
NC_047560.1__34314459	Chr01	34314459	-9	0	X	Y	0.062	0.0470499	0.160012	-134.077	2.03378	1e-05	0.768993	0.601967	0.602576	FALSE
NC_047560.1__34314471	Chr01	34314471	-9	0	X	Y	0.521	0.0796441	0.0519912	-132.961	1.79615	1e-05	0.126933	0.113648	0.115995	FALSE
NC_047560.1__34314478	Chr01	34314478	-9	0	X	Y	0.062	0.0470499	0.160012	-134.077	2.03378	1e-05	0.768993	0.601967	0.602576	FALSE
NC_047560.1__34314505	Chr01	34314505	-9	0	X	Y	0.432	-0.0230483	0.0464181	-133.978	1.88256	1e-05	0.619992	0.493562	0.49447	FALSE
NC_047560.1__34314557	Chr01	34314557	-9	0	X	Y	0.549	0.0309646	0.0486674	-133.863	1.84905	1e-05	0.525249	0.403238	0.404459	FALSE
NC_047560.1__34314577	Chr01	34314577	-9	0	X	Y	0.476	-0.00337643	0.0435979	-134.192	1.94692	1e-05	0.938337	0.839934	0.84012	FALSE
NC_047560.1__34314627	Chr01	34314627	-9	0	X	Y	0.485	-0.0299904	0.0447638	-133.928	1.89392	1e-05	0.503552	0.450758	0.451808	FALSE
NC_047560.1__34314638	Chr01	34314638	-9	0	X	Y	0.583	-0.0344405	0.049222	-133.924	1.9422	1e-05	0.484827	0.447775	0.448834	FALSE
NC_047560.1__34314672	Chr01	34314672	-9	0	X	Y	0.511	-0.0669164	0.0452724	-132.892	1.78233	1e-05	0.140759	0.104079	0.106433	FALSE
NC_047560.1__34314753	Chr01	34314753	-9	0	X	Y	0.551	-0.0375111	0.0453712	-133.674	1.78394	1e-05	0.409234	0.299531	0.301179	FALSE
NC_047560.1__34314805	Chr01	34314805	-9	0	X	Y	0.521	-0.0143335	0.0473165	-134.074	1.88118	1e-05	0.76222	0.598224	0.598843	FALSE
NC_047560.1__34314828	Chr01	34314828	-9	0	X	Y	0.511	-0.0378898	0.0471263	-134.026	2.01802	1e-05	0.422227	0.541718	0.542483	FALSE
NC_047560.1__34314858	Chr01	34314858	-9	0	X	Y	0.506	-0.0521147	0.0503429	-133.446	1.80302	1e-05	0.30167	0.215627	0.217645	FALSE
NC_047560.1__34314862	Chr01	34314862	-9	0	X	Y	0.517	-0.0293951	0.0516967	-134.056	1.9117	1e-05	0.57018	0.575734	0.576408	FALSE
NC_047560.1__34314866	Chr01	34314866	-9	0	X	Y	0.421	0.0494389	0.0433899	-133.754	2.03306	1e-05	0.255723	0.338045	0.339527	FALSE
NC_047560.1__34314878	Chr01	34314878	-9	0	X	Y	0.592	-0.0541003	0.0509432	-133.575	1.84141	1e-05	0.289366	0.258653	0.260483	FALSE
NC_047560.1__34314886	Chr01	34314886	-9	0	X	Y	0.5	-0.057973	0.0480117	-133.225	1.68963	1e-05	0.228494	0.159824	0.16206	FALSE
NC_047560.1__34314897	Chr01	34314897	-9	0	X	Y	0.513	-0.0576741	0.0465822	-133.286	1.76112	1e-05	0.216941	0.173282	0.175471	FALSE
NC_047560.1__34314923	Chr01	34314923	-9	0	X	Y	0.453	-0.0389453	0.0509155	-133.667	1.78007	1e-05	0.445118	0.296022	0.297686	FALSE
NC_047560.1__34314943	Chr01	34314943	-9	0	X	Y	0.596	0.00381348	0.047128	-134.2	1.93949	1e-05	0.935578	0.875394	0.875536	FALSE
NC_047560.1__34314958	Chr01	34314958	-9	0	X	Y	0.613	0.0311251	0.0459729	-133.961	1.86929	1e-05	0.499069	0.478196	0.479153	FALSE
NC_047560.1__34314992	Chr01	34314992	-9	0	X	Y	0.562	0.0239387	0.0505522	-134.061	1.92453	1e-05	0.636277	0.581782	0.582441	FALSE
NC_047560.1__34315003	Chr01	34315003	-9	0	X	Y	0.534	0.0720931	0.0457654	-133.081	1.9278	1e-05	0.116573	0.132415	0.13473	FALSE
NC_047560.1__34315009	Chr01	34315009	-9	0	X	Y	0.062	0.0470499	0.160012	-134.077	2.03378	1e-05	0.768993	0.601967	0.602576	FALSE
NC_047560.1__34315047	Chr01	34315047	-9	0	X	Y	0.558	0.0138362	0.0475629	-134.207	1.93502	1e-05	0.771389	0.915695	0.915788	FALSE
NC_047560.1__34315051	Chr01	34315051	-9	0	X	Y	0.639	0.023822	0.0434432	-134.105	1.90297	1e-05	0.583987	0.642181	0.642699	FALSE
NC_047560.1__34315063	Chr01	34315063	-9	0	X	Y	0.466	0.0234987	0.0438985	-134.054	1.91106	1e-05	0.592965	0.573173	0.573854	FALSE
NC_047560.1__34315076	Chr01	34315076	-9	0	X	Y	0.498	-0.0853022	0.0464624	-131.796	1.50202	1e-05	0.0676631	0.027908	0.0297348	FALSE
NC_047560.1__34315080	Chr01	34315080	-9	0	X	Y	0.432	-0.0543749	0.0438298	-133.353	1.87949	1e-05	0.216026	0.189848	0.191973	FALSE
NC_047560.1__34315093	Chr01	34315093	-9	0	X	Y	0.564	-0.0330595	0.0491247	-133.802	1.82524	1e-05	0.501644	0.364963	0.366335	FALSE
NC_047560.1__34315095	Chr01	34315095	-9	0	X	Y	0.528	-0.0438597	0.0479754	-133.273	1.65187	1e-05	0.361567	0.170333	0.172532	FALSE
NC_047560.1__34315100	Chr01	34315100	-9	0	X	Y	0.462	0.00999244	0.0450546	-134.179	1.90625	1e-05	0.824679	0.79395	0.794199	FALSE
NC_047560.1__34315108	Chr01	34315108	-9	0	X	Y	0.464	0.0595696	0.0497978	-133.443	1.90425	1e-05	0.232844	0.214673	0.216696	FALSE
NC_047560.1__34315120	Chr01	34315120	-9	0	X	Y	0.494	0.00653523	0.0445167	-134.213	1.93649	1e-05	0.883416	0.9911	0.99111	FALSE
NC_047560.1__34315127	Chr01	34315127	-9	0	X	Y	0.368	-0.0528293	0.0474583	-133.388	1.78081	1e-05	0.266801	0.199098	0.201185	FALSE
NC_047560.1__34315138	Chr01	34315138	-9	0	X	Y	0.457	0.086342	0.0458509	-131.565	1.3121	1e-05	0.0609538	0.0213874	0.0230429	FALSE
NC_047560.1__34315144	Chr01	34315144	-9	0	X	Y	0.509	-0.0398433	0.043227	-133.901	1.97051	1e-05	0.357643	0.430065	0.431187	FALSE
NC_047560.1__34315170	Chr01	34315170	-9	0	X	Y	0.434	-0.0512482	0.0478754	-133.476	1.77358	1e-05	0.285544	0.224876	0.226854	FALSE
NC_047560.1__34315173	Chr01	34315173	-9	0	X	Y	0.476	0.0608583	0.0494096	-133.289	1.8021	1e-05	0.21932	0.174086	0.176272	FALSE
NC_047560.1__34315176	Chr01	34315176	-9	0	X	Y	0.605	0.0311963	0.0487036	-134.11	2.00172	1e-05	0.522466	0.64991	0.650411	FALSE
NC_047560.1__34315190	Chr01	34315190	-9	0	X	Y	0.062	0.0470499	0.160012	-134.077	2.03378	1e-05	0.768993	0.601967	0.602576	FALSE
NC_047560.1__34315249	Chr01	34315249	-9	0	X	Y	0.481	0.00101176	0.0524698	-134.199	1.91996	1e-05	0.984632	0.867018	0.86717	FALSE
NC_047560.1__34315252	Chr01	34315252	-9	0	X	Y	0.509	-0.0600017	0.0457649	-133.363	1.89585	1e-05	0.191141	0.192312	0.194427	FALSE
NC_047560.1__34315253	Chr01	34315253	-9	0	X	Y	0.566	-0.00439759	0.0467567	-134.147	1.91363	1e-05	0.92515	0.716939	0.717311	FALSE
NC_047560.1__34315262	Chr01	34315262	-9	0	X	Y	0.483	0.0104167	0.049293	-134.123	2.0081	1e-05	0.832824	0.671095	0.671554	FALSE
NC_047560.1__34315367	Chr01	34315367	-9	0	X	Y	0.062	0.0470499	0.160012	-134.077	2.03378	1e-05	0.768993	0.601967	0.602576	FALSE
NC_047560.1__34315891	Chr01	34315891	-9	0	X	Y	0.062	0.0470499	0.160012	-134.077	2.03378	1e-05	0.768993	0.601967	0.602576	FALSE
NC_047560.1__34315950	Chr01	34315950	-9	0	X	Y	0.062	0.0470499	0.160012	-134.077	2.03378	1e-05	0.768993	0.601967	0.602576	FALSE
NC_047560.1__34315976	Chr01	34315976	-9	0	X	Y	0.517	-0.0334451	0.0462391	-134.043	1.99639	1e-05	0.470229	0.559813	0.560529	FALSE
NC_047560.1__34315982	Chr01	34315982	-9	0	X	Y	0.062	0.0470499	0.160012	-134.077	2.03378	1e-05	0.768993	0.601967	0.602576	FALSE
NC_047560.1__34315990	Chr01	34315990	-9	0	X	Y	0.447	-0.0615691	0.0486996	-133.137	1.73296	1e-05	0.207422	0.142375	0.144664	FALSE
NC_047560.1__34316019	Chr01	34316019	-9	0	X	Y	0.47	-0.001363	0.052305	-134.204	1.94575	1e-05	0.979233	0.895438	0.895555	FALSE
NC_047560.1__34316038	Chr01	34316038	-9	0	X	Y	0.515	-0.014328	0.0456319	-134.192	1.96058	1e-05	0.753814	0.837253	0.837442	FALSE
NC_047560.1__34316057	Chr01	34316057	-9	0	X	Y	0.417	0.0512125	0.0474997	-133.432	1.78608	1e-05	0.282095	0.211359	0.213396	FALSE
NC_047560.1__34316068	Chr01	34316068	-9	0	X	Y	0.348	-0.00714291	0.0502588	-134.197	1.93491	1e-05	0.887108	0.860882	0.861042	FALSE
NC_047560.1__34316069	Chr01	34316069	-9	0	X	Y	0.632	0.0188405	0.0489439	-134.017	1.87962	1e-05	0.700639	0.531247	0.532042	FALSE
NC_047560.1__34316074	Chr01	34316074	-9	0	X	Y	0.566	0.00608409	0.0543136	-134.183	1.93451	1e-05	0.910907	0.808	0.808229	FALSE
NC_047560.1__34316082	Chr01	34316082	-9	0	X	Y	0.524	0.052166	0.0474244	-133.848	2.0462	1e-05	0.272495	0.393096	0.394357	FALSE
NC_047560.1__34316091	Chr01	34316091	-9	0	X	Y	0.485	0.0477458	0.0477298	-133.582	1.83125	1e-05	0.318204	0.261192	0.263011	FALSE
NC_047560.1__34316149	Chr01	34316149	-9	0	X	Y	0.062	0.0470499	0.160012	-134.077	2.03378	1e-05	0.768993	0.601967	0.602576	FALSE
NC_047560.1__34316193	Chr01	34316193	-9	0	X	Y	0.558	0.00671335	0.0513984	-134.202	1.91883	1e-05	0.896195	0.884767	0.884897	FALSE
NC_047560.1__34316231	Chr01	34316231	-9	0	X	Y	0.062	0.0470499	0.160012	-134.077	2.03378	1e-05	0.768993	0.601967	0.602576	FALSE
NC_047560.1__34316359	Chr01	34316359	-9	0	X	Y	0.504	0.0259007	0.0475745	-133.942	1.83806	1e-05	0.586679	0.461927	0.462938	FALSE
NC_047560.1__34316367	Chr01	34316367	-9	0	X	Y	0.062	0.0470499	0.160012	-134.077	2.03378	1e-05	0.768993	0.601967	0.602576	FALSE
NC_047560.1__34316605	Chr01	34316605	-9	0	X	Y	0.062	0.0470499	0.160012	-134.077	2.03378	1e-05	0.768993	0.601967	0.602576	FALSE
NC_047560.1__34316662	Chr01	34316662	-9	0	X	Y	0.062	0.0470499	0.160012	-134.077	2.03378	1e-05	0.768993	0.601967	0.602576	FALSE
NC_047560.1__34319283	Chr01	34319283	-9	0	X	Y	0.425	-0.0105514	0.0502435	-134.196	1.92092	1e-05	0.83385	0.85621	0.856375	FALSE
NC_047560.1__34319284	Chr01	34319284	-9	0	X	Y	0.532	0.0156947	0.0444521	-134.093	1.90932	1e-05	0.724361	0.624391	0.624948	FALSE
NC_047560.1__34319319	Chr01	34319319	-9	0	X	Y	0.483	0.0420092	0.0475631	-133.77	1.8357	1e-05	0.378037	0.346563	0.348011	FALSE
NC_047560.1__34319388	Chr01	34319388	-9	0	X	Y	0.509	0.0048808	0.0419837	-134.209	1.91365	1e-05	0.907552	0.935964	0.936035	FALSE
NC_047560.1__34319389	Chr01	34319389	-9	0	X	Y	0.502	0.0275186	0.0518176	-133.908	1.85297	1e-05	0.595887	0.435156	0.43626	FALSE
NC_047560.1__34319403	Chr01	34319403	-9	0	X	Y	0.457	0.0817681	0.0426825	-131.965	1.68398	1e-05	0.056645	0.0339944	0.035944	FALSE
NC_047560.1__34319426	Chr01	34319426	-9	0	X	Y	0.502	-0.0429307	0.0440877	-134.049	2.19023	1e-05	0.331205	0.567175	0.567871	FALSE
NC_047560.1__34319441	Chr01	34319441	-9	0	X	Y	0.062	0.0470499	0.160012	-134.077	2.03378	1e-05	0.768993	0.601967	0.602576	FALSE
NC_047560.1__34319466	Chr01	34319466	-9	0	X	Y	0.579	0.00206588	0.0499562	-134.2	1.92804	1e-05	0.96705	0.874385	0.874528	FALSE
NC_047560.1__34319541	Chr01	34319541	-9	0	X	Y	0.5	-0.0205871	0.0473625	-134.097	1.90497	1e-05	0.664211	0.631034	0.631576	FALSE
NC_047560.1__34319564	Chr01	34319564	-9	0	X	Y	0.062	0.0470499	0.160012	-134.077	2.03378	1e-05	0.768993	0.601967	0.602576	FALSE
NC_047560.1__34319573	Chr01	34319573	-9	0	X	Y	0.062	0.0470499	0.160012	-134.077	2.03378	1e-05	0.768993	0.601967	0.602576	FALSE
NC_047560.1__34319603	Chr01	34319603	-9	0	X	Y	0.062	0.0470499	0.160012	-134.077	2.03378	1e-05	0.768993	0.601967	0.602576	FALSE
NC_047560.1__34319627	Chr01	34319627	-9	0	X	Y	0.062	0.0470499	0.160012	-134.077	2.03378	1e-05	0.768993	0.601967	0.602576	FALSE
NC_047560.1__34319689	Chr01	34319689	-9	0	X	Y	0.609	0.0366848	0.0430685	-134.084	2.12164	1e-05	0.395227	0.612059	0.612644	FALSE
NC_047560.1__34319738	Chr01	34319738	-9	0	X	Y	0.062	0.0470499	0.160012	-134.077	2.03378	1e-05	0.768993	0.601967	0.602576	FALSE
NC_047560.1__34319743	Chr01	34319743	-9	0	X	Y	0.062	0.0470499	0.160012	-134.077	2.03378	1e-05	0.768993	0.601967	0.602576	FALSE
NC_047560.1__34320796	Chr01	34320796	-9	0	X	Y	0.062	0.0470499	0.160012	-134.077	2.03378	1e-05	0.768993	0.601967	0.602576	FALSE
NC_047560.1__34320828	Chr01	34320828	-9	0	X	Y	0.938	-0.0470499	0.160012	-134.077	2.03378	1e-05	0.768993	0.601967	0.602576	FALSE
NC_047560.1__34320881	Chr01	34320881	-9	0	X	Y	0.062	0.0470499	0.160012	-134.077	2.03378	1e-05	0.768993	0.601967	0.602576	FALSE
NC_047560.1__34320943	Chr01	34320943	-9	0	X	Y	0.062	0.0470499	0.160012	-134.077	2.03378	1e-05	0.768993	0.601967	0.602576	FALSE
NC_047560.1__34321120	Chr01	34321120	-9	0	X	Y	0.062	0.0470499	0.160012	-134.077	2.03378	1e-05	0.768993	0.601967	0.602576	FALSE
NC_047560.1__34321135	Chr01	34321135	-9	0	X	Y	0.062	0.0470499	0.160012	-134.077	2.03378	1e-05	0.768993	0.601967	0.602576	FALSE
NC_047560.1__34321145	Chr01	34321145	-9	0	X	Y	0.938	-0.0470499	0.160012	-134.077	2.03378	1e-05	0.768993	0.601967	0.602576	FALSE
NC_047560.1__34321153	Chr01	34321153	-9	0	X	Y	0.487	-0.0624733	0.0486863	-133.317	1.86764	1e-05	0.200727	0.180768	0.182929	FALSE
NC_047560.1__34321183	Chr01	34321183	-9	0	X	Y	0.062	0.0470499	0.160012	-134.077	2.03378	1e-05	0.768993	0.601967	0.602576	FALSE
NC_047560.1__34321222	Chr01	34321222	-9	0	X	Y	0.062	0.0470499	0.160012	-134.077	2.03378	1e-05	0.768993	0.601967	0.602576	FALSE
NC_047560.1__34321405	Chr01	34321405	-9	0	X	Y	0.517	-0.0477434	0.052974	-133.988	2.02088	1e-05	0.368396	0.502455	0.503336	FALSE
NC_047560.1__34321489	Chr01	34321489	-9	0	X	Y	0.062	0.0470499	0.160012	-134.077	2.03378	1e-05	0.768993	0.601967	0.602576	FALSE
NC_047560.1__34321500	Chr01	34321500	-9	0	X	Y	0.938	-0.0470499	0.160012	-134.077	2.03378	1e-05	0.768993	0.601967	0.602576	FALSE
NC_047560.1__34321660	Chr01	34321660	-9	0	X	Y	0.562	0.0136486	0.0466502	-134.068	1.87879	1e-05	0.770114	0.590244	0.590882	FALSE
NC_047560.1__34321681	Chr01	34321681	-9	0	X	Y	0.062	0.0470499	0.160012	-134.077	2.03378	1e-05	0.768993	0.601967	0.602576	FALSE
NC_047560.1__34321714	Chr01	34321714	-9	0	X	Y	0.062	0.0470499	0.160012	-134.077	2.03378	1e-05	0.768993	0.601967	0.602576	FALSE
NC_047560.1__34321719	Chr01	34321719	-9	0	X	Y	0.062	0.0470499	0.160012	-134.077	2.03378	1e-05	0.768993	0.601967	0.602576	FALSE
NC_047560.1__34321742	Chr01	34321742	-9	0	X	Y	0.062	0.0470499	0.160012	-134.077	2.03378	1e-05	0.768993	0.601967	0.602576	FALSE
NC_047560.1__34321805	Chr01	34321805	-9	0	X	Y	0.062	0.0470499	0.160012	-134.077	2.03378	1e-05	0.768993	0.601967	0.602576	FALSE
NC_047560.1__34321869	Chr01	34321869	-9	0	X	Y	0.543	-0.0219138	0.0485111	-134.025	1.8677	1e-05	0.651892	0.54042	0.541189	FALSE
NC_047560.1__34321933	Chr01	34321933	-9	0	X	Y	0.062	0.0470499	0.160012	-134.077	2.03378	1e-05	0.768993	0.601967	0.602576	FALSE
NC_047560.1__34322408	Chr01	34322408	-9	0	X	Y	0.062	0.0470499	0.160012	-134.077	2.03378	1e-05	0.768993	0.601967	0.602576	FALSE
NC_047560.1__34322548	Chr01	34322548	-9	0	X	Y	0.062	0.0470499	0.160012	-134.077	2.03378	1e-05	0.768993	0.601967	0.602576	FALSE
NC_047560.1__34322564	Chr01	34322564	-9	0	X	Y	0.062	0.0470499	0.160012	-134.077	2.03378	1e-05	0.768993	0.601967	0.602576	FALSE
NC_047560.1__34322626	Chr01	34322626	-9	0	X	Y	0.938	-0.0470499	0.160012	-134.077	2.03378	1e-05	0.768993	0.601967	0.602576	FALSE
NC_047560.1__34323532	Chr01	34323532	-9	0	X	Y	0.062	0.0470499	0.160012	-134.077	2.03378	1e-05	0.768993	0.601967	0.602576	FALSE
NC_047560.1__34327537	Chr01	34327537	-9	0	X	Y	0.062	0.0470499	0.160012	-134.077	2.03378	1e-05	0.768993	0.601967	0.602576	FALSE
NC_047560.1__34327580	Chr01	34327580	-9	0	X	Y	0.938	-0.0470499	0.160012	-134.077	2.03378	1e-05	0.768993	0.601967	0.602576	FALSE
NC_047560.1__34327581	Chr01	34327581	-9	0	X	Y	0.938	-0.0470499	0.160012	-134.077	2.03378	1e-05	0.768993	0.601967	0.602576	FALSE
NC_047560.1__34327650	Chr01	34327650	-9	0	X	Y	0.062	0.0470499	0.160012	-134.077	2.03378	1e-05	0.768993	0.601967	0.602576	FALSE
NC_047560.1__34327730	Chr01	34327730	-9	0	X	Y	0.496	0.0220898	0.0479513	-133.977	1.8288	1e-05	0.645471	0.492706	0.493617	FALSE
NC_047560.1__34327731	Chr01	34327731	-9	0	X	Y	0.062	0.0470499	0.160012	-134.077	2.03378	1e-05	0.768993	0.601967	0.602576	FALSE
NC_047560.1__34327769	Chr01	34327769	-9	0	X	Y	0.062	0.0470499	0.160012	-134.077	2.03378	1e-05	0.768993	0.601967	0.602576	FALSE
NC_047560.1__34327784	Chr01	34327784	-9	0	X	Y	0.062	0.0470499	0.160012	-134.077	2.03378	1e-05	0.768993	0.601967	0.602576	FALSE
NC_047560.1__34327846	Chr01	34327846	-9	0	X	Y	0.062	0.0470499	0.160012	-134.077	2.03378	1e-05	0.768993	0.601967	0.602576	FALSE
NC_047560.1__34327875	Chr01	34327875	-9	0	X	Y	0.408	-0.0516553	0.0483071	-133.353	1.70284	1e-05	0.286056	0.189743	0.191868	FALSE
NC_047560.1__34327876	Chr01	34327876	-9	0	X	Y	0.588	0.000893805	0.0487936	-134.213	1.92744	1e-05	0.985401	0.998856	0.998858	FALSE
NC_047560.1__34327878	Chr01	34327878	-9	0	X	Y	0.062	0.0470499	0.160012	-134.077	2.03378	1e-05	0.768993	0.601967	0.602576	FALSE
NC_047560.1__34327891	Chr01	34327891	-9	0	X	Y	0.062	0.0470499	0.160012	-134.077	2.03378	1e-05	0.768993	0.601967	0.602576	FALSE
NC_047560.1__34327895	Chr01	34327895	-9	0	X	Y	0.062	0.0470499	0.160012	-134.077	2.03378	1e-05	0.768993	0.601967	0.602576	FALSE
NC_047560.1__34327920	Chr01	34327920	-9	0	X	Y	0.062	0.0470499	0.160012	-134.077	2.03378	1e-05	0.768993	0.601967	0.602576	FALSE
NC_047560.1__34327942	Chr01	34327942	-9	0	X	Y	0.062	0.0470499	0.160012	-134.077	2.03378	1e-05	0.768993	0.601967	0.602576	FALSE
NC_047560.1__34328007	Chr01	34328007	-9	0	X	Y	0.551	-0.0699839	0.0502172	-133.007	1.80112	1e-05	0.164782	0.120495	0.122832	FALSE
NC_047560.1__34328014	Chr01	34328014	-9	0	X	Y	0.062	0.0470499	0.160012	-134.077	2.03378	1e-05	0.768993	0.601967	0.602576	FALSE
NC_047560.1__34328018	Chr01	34328018	-9	0	X	Y	0.585	0.0499125	0.0469345	-133.35	1.74658	1e-05	0.288698	0.189096	0.191224	FALSE
NC_047560.1__34328055	Chr01	34328055	-9	0	X	Y	0.062	0.0470499	0.160012	-134.077	2.03378	1e-05	0.768993	0.601967	0.602576	FALSE
NC_047560.1__34328154	Chr01	34328154	-9	0	X	Y	0.062	0.0470499	0.160012	-134.077	2.03378	1e-05	0.768993	0.601967	0.602576	FALSE
NC_047560.1__34328166	Chr01	34328166	-9	0	X	Y	0.062	0.0470499	0.160012	-134.077	2.03378	1e-05	0.768993	0.601967	0.602576	FALSE
NC_047560.1__34328173	Chr01	34328173	-9	0	X	Y	0.062	0.0470499	0.160012	-134.077	2.03378	1e-05	0.768993	0.601967	0.602576	FALSE
NC_047560.1__34328179	Chr01	34328179	-9	0	X	Y	0.062	0.0470499	0.160012	-134.077	2.03378	1e-05	0.768993	0.601967	0.602576	FALSE
NC_047560.1__34328181	Chr01	34328181	-9	0	X	Y	0.062	0.0470499	0.160012	-134.077	2.03378	1e-05	0.768993	0.601967	0.602576	FALSE
NC_047560.1__34328203	Chr01	34328203	-9	0	X	Y	0.938	-0.0470499	0.160012	-134.077	2.03378	1e-05	0.768993	0.601967	0.602576	FALSE
NC_047560.1__34328280	Chr01	34328280	-9	0	X	Y	0.062	0.0470499	0.160012	-134.077	2.03378	1e-05	0.768993	0.601967	0.602576	FALSE
NC_047560.1__34328362	Chr01	34328362	-9	0	X	Y	0.062	0.0470499	0.160012	-134.077	2.03378	1e-05	0.768993	0.601967	0.602576	FALSE
NC_047560.1__34328379	Chr01	34328379	-9	0	X	Y	0.062	0.0470499	0.160012	-134.077	2.03378	1e-05	0.768993	0.601967	0.602576	FALSE
NC_047560.1__34328417	Chr01	34328417	-9	0	X	Y	0.062	0.0470499	0.160012	-134.077	2.03378	1e-05	0.768993	0.601967	0.602576	FALSE
NC_047560.1__34328478	Chr01	34328478	-9	0	X	Y	0.062	0.0470499	0.160012	-134.077	2.03378	1e-05	0.768993	0.601967	0.602576	FALSE
NC_047560.1__34328487	Chr01	34328487	-9	0	X	Y	0.393	-0.000260929	0.0503438	-134.153	1.93739	1e-05	0.995869	0.729844	0.730194	FALSE
NC_047560.1__34328522	Chr01	34328522	-9	0	X	Y	0.062	0.0470499	0.160012	-134.077	2.03378	1e-05	0.768993	0.601967	0.602576	FALSE
NC_047560.1__34328578	Chr01	34328578	-9	0	X	Y	0.062	0.0470499	0.160012	-134.077	2.03378	1e-05	0.768993	0.601967	0.602576	FALSE
NC_047560.1__34329484	Chr01	34329484	-9	0	X	Y	0.513	-0.0210876	0.045846	-134.148	1.98012	1e-05	0.645976	0.718569	0.718938	FALSE
NC_047560.1__34329503	Chr01	34329503	-9	0	X	Y	0.062	0.0470499	0.160012	-134.077	2.03378	1e-05	0.768993	0.601967	0.602576	FALSE
NC_047560.1__34329655	Chr01	34329655	-9	0	X	Y	0.573	0.0253659	0.0440542	-133.873	1.83816	1e-05	0.565324	0.409509	0.410707	FALSE
NC_047560.1__34329679	Chr01	34329679	-9	0	X	Y	0.062	0.0470499	0.160012	-134.077	2.03378	1e-05	0.768993	0.601967	0.602576	FALSE
NC_047560.1__34329707	Chr01	34329707	-9	0	X	Y	0.483	-0.0317179	0.0495771	-133.878	1.85574	1e-05	0.522962	0.413444	0.414627	FALSE
NC_047560.1__34329831	Chr01	34329831	-9	0	X	Y	0.581	-0.000871885	0.0438865	-134.211	1.93302	1e-05	0.984167	0.949334	0.949389	FALSE
NC_047560.1__34329832	Chr01	34329832	-9	0	X	Y	0.496	0.084202	0.053147	-132.646	1.68047	1e-05	0.1145	0.076671	0.0789934	FALSE
NC_047560.1__34329834	Chr01	34329834	-9	0	X	Y	0.468	0.0173493	0.0433481	-134.007	1.85434	1e-05	0.689359	0.521755	0.522578	FALSE
NC_047560.1__34329844	Chr01	34329844	-9	0	X	Y	0.494	-0.0399848	0.0477719	-133.955	2.00576	1e-05	0.403469	0.472977	0.473951	FALSE
NC_047560.1__34329848	Chr01	34329848	-9	0	X	Y	0.455	0.000313193	0.0453003	-134.165	1.90719	1e-05	0.99449	0.756459	0.756765	FALSE
NC_047560.1__34329993	Chr01	34329993	-9	0	X	Y	0.062	0.0470499	0.160012	-134.077	2.03378	1e-05	0.768993	0.601967	0.602576	FALSE
NC_047560.1__34330000	Chr01	34330000	-9	0	X	Y	0.479	0.0149549	0.0454327	-134.076	1.88255	1e-05	0.742332	0.601435	0.602046	FALSE
NC_047560.1__34330068	Chr01	34330068	-9	0	X	Y	0.062	0.0470499	0.160012	-134.077	2.03378	1e-05	0.768993	0.601967	0.602576	FALSE
NC_047560.1__34330075	Chr01	34330075	-9	0	X	Y	0.062	0.0470499	0.160012	-134.077	2.03378	1e-05	0.768993	0.601967	0.602576	FALSE
NC_047560.1__34330128	Chr01	34330128	-9	0	X	Y	0.062	0.0470499	0.160012	-134.077	2.03378	1e-05	0.768993	0.601967	0.602576	FALSE
NC_047560.1__34330182	Chr01	34330182	-9	0	X	Y	0.062	0.0470499	0.160012	-134.077	2.03378	1e-05	0.768993	0.601967	0.602576	FALSE
NC_047560.1__34330296	Chr01	34330296	-9	0	X	Y	0.062	0.0470499	0.160012	-134.077	2.03378	1e-05	0.768993	0.601967	0.602576	FALSE
NC_047560.1__34330344	Chr01	34330344	-9	0	X	Y	0.062	0.0470499	0.160012	-134.077	2.03378	1e-05	0.768993	0.601967	0.602576	FALSE
NC_047560.1__34330366	Chr01	34330366	-9	0	X	Y	0.938	-0.0470499	0.160012	-134.077	2.03378	1e-05	0.768993	0.601967	0.602576	FALSE
NC_047560.1__34344587	Chr01	34344587	-9	0	X	Y	0.062	0.0470499	0.160012	-134.077	2.03378	1e-05	0.768993	0.601967	0.602576	FALSE
NC_047560.1__34344613	Chr01	34344613	-9	0	X	Y	0.062	0.0470499	0.160012	-134.077	2.03378	1e-05	0.768993	0.601967	0.602576	FALSE
NC_047560.1__34344628	Chr01	34344628	-9	0	X	Y	0.062	0.0470499	0.160012	-134.077	2.03378	1e-05	0.768993	0.601967	0.602576	FALSE
NC_047560.1__34344717	Chr01	34344717	-9	0	X	Y	0.062	0.0470499	0.160012	-134.077	2.03378	1e-05	0.768993	0.601967	0.602576	FALSE
NC_047560.1__34344760	Chr01	34344760	-9	0	X	Y	0.062	0.0470499	0.160012	-134.077	2.03378	1e-05	0.768993	0.601967	0.602576	FALSE
NC_047560.1__34344780	Chr01	34344780	-9	0	X	Y	0.062	0.0470499	0.160012	-134.077	2.03378	1e-05	0.768993	0.601967	0.602576	FALSE
NC_047560.1__34344785	Chr01	34344785	-9	0	X	Y	0.062	0.0470499	0.160012	-134.077	2.03378	1e-05	0.768993	0.601967	0.602576	FALSE
NC_047560.1__34344857	Chr01	34344857	-9	0	X	Y	0.062	0.0470499	0.160012	-134.077	2.03378	1e-05	0.768993	0.601967	0.602576	FALSE
NC_047560.1__34344869	Chr01	34344869	-9	0	X	Y	0.062	0.0470499	0.160012	-134.077	2.03378	1e-05	0.768993	0.601967	0.602576	FALSE
NC_047560.1__34344882	Chr01	34344882	-9	0	X	Y	0.062	0.0470499	0.160012	-134.077	2.03378	1e-05	0.768993	0.601967	0.602576	FALSE
NC_047560.1__34344930	Chr01	34344930	-9	0	X	Y	0.062	0.0470499	0.160012	-134.077	2.03378	1e-05	0.768993	0.601967	0.602576	FALSE
NC_047560.1__34344933	Chr01	34344933	-9	0	X	Y	0.496	0.113621	0.045317	-129.95	0.92323	1e-05	0.0128614	0.00350304	0.00417914	FALSE
NC_047560.1__34344940	Chr01	34344940	-9	0	X	Y	0.062	0.0470499	0.160012	-134.077	2.03378	1e-05	0.768993	0.601967	0.602576	FALSE
NC_047560.1__34344949	Chr01	34344949	-9	0	X	Y	0.425	-0.00649609	0.052525	-134.207	1.92969	1e-05	0.90168	0.917476	0.917568	FALSE
NC_047560.1__34344969	Chr01	34344969	-9	0	X	Y	0.515	-0.0276803	0.0475503	-133.809	1.78577	1e-05	0.561055	0.368838	0.370194	FALSE
NC_047560.1__34344995	Chr01	34344995	-9	0	X	Y	0.062	0.0470499	0.160012	-134.077	2.03378	1e-05	0.768993	0.601967	0.602576	FALSE
NC_047560.1__34345015	Chr01	34345015	-9	0	X	Y	0.062	0.0470499	0.160012	-134.077	2.03378	1e-05	0.768993	0.601967	0.602576	FALSE
NC_047560.1__34345048	Chr01	34345048	-9	0	X	Y	0.938	-0.0470499	0.160012	-134.077	2.03378	1e-05	0.768993	0.601967	0.602576	FALSE
NC_047560.1__34345114	Chr01	34345114	-9	0	X	Y	0.605	0.0137894	0.0530984	-134.209	1.95902	1e-05	0.795333	0.934415	0.934487	FALSE
NC_047560.1__34345300	Chr01	34345300	-9	0	X	Y	0.938	-0.0470499	0.160012	-134.077	2.03378	1e-05	0.768993	0.601967	0.602576	FALSE
NC_047560.1__34345335	Chr01	34345335	-9	0	X	Y	0.062	0.0470499	0.160012	-134.077	2.03378	1e-05	0.768993	0.601967	0.602576	FALSE
NC_047560.1__34345435	Chr01	34345435	-9	0	X	Y	0.062	0.0470499	0.160012	-134.077	2.03378	1e-05	0.768993	0.601967	0.602576	FALSE
NC_047560.1__34345448	Chr01	34345448	-9	0	X	Y	0.536	0.0359745	0.0523341	-133.911	1.91881	1e-05	0.492526	0.437273	0.43837	FALSE
NC_047560.1__34345464	Chr01	34345464	-9	0	X	Y	0.062	0.0470499	0.160012	-134.077	2.03378	1e-05	0.768993	0.601967	0.602576	FALSE
NC_047560.1__34345470	Chr01	34345470	-9	0	X	Y	0.53	-0.0275129	0.0427441	-133.986	1.92348	1e-05	0.520437	0.500915	0.5018	FALSE
NC_047560.1__34345511	Chr01	34345511	-9	0	X	Y	0.536	0.00387226	0.0496028	-134.212	1.91637	1e-05	0.937844	0.966472	0.966509	FALSE
NC_047560.1__34345588	Chr01	34345588	-9	0	X	Y	0.938	-0.0470499	0.160012	-134.077	2.03378	1e-05	0.768993	0.601967	0.602576	FALSE
NC_047560.1__34345900	Chr01	34345900	-9	0	X	Y	0.5	0.0447934	0.0467047	-133.762	1.91377	1e-05	0.338531	0.342484	0.343948	FALSE
NC_047560.1__34345933	Chr01	34345933	-9	0	X	Y	0.485	0.00439284	0.0440003	-134.2	1.91742	1e-05	0.920561	0.871354	0.8715	FALSE
NC_047560.1__34346541	Chr01	34346541	-9	0	X	Y	0.464	0.0363762	0.0437482	-133.896	1.93857	1e-05	0.406563	0.425945	0.427082	FALSE
NC_047560.1__34346560	Chr01	34346560	-9	0	X	Y	0.637	0.093998	0.0502357	-131.707	1.48847	1e-05	0.062601	0.0251946	0.026956	FALSE
NC_047560.1__34346872	Chr01	34346872	-9	0	X	Y	0.547	0.0517205	0.0493331	-133.424	1.73817	1e-05	0.295563	0.209285	0.21133	FALSE
NC_047560.1__34347718	Chr01	34347718	-9	0	X	Y	0.062	0.0470499	0.160012	-134.077	2.03378	1e-05	0.768993	0.601967	0.602576	FALSE
NC_047560.1__34347752	Chr01	34347752	-9	0	X	Y	0.355	-0.0602231	0.0489464	-133.409	1.88933	1e-05	0.219813	0.204948	0.207011	FALSE
NC_047560.1__34347758	Chr01	34347758	-9	0	X	Y	0.44	-0.0747674	0.051872	-132.984	1.78152	1e-05	0.150843	0.116923	0.119266	FALSE
NC_047560.1__34347794	Chr01	34347794	-9	0	X	Y	0.38	0.021744	0.0487661	-134.191	1.98841	1e-05	0.656102	0.835317	0.83551	FALSE
NC_047560.1__34347823	Chr01	34347823	-9	0	X	Y	0.585	-0.0147865	0.0503917	-134.188	1.9352	1e-05	0.769458	0.823429	0.823637	FALSE
NC_047560.1__34347833	Chr01	34347833	-9	0	X	Y	0.062	0.0470499	0.160012	-134.077	2.03378	1e-05	0.768993	0.601967	0.602576	FALSE
NC_047560.1__34347857	Chr01	34347857	-9	0	X	Y	0.517	0.0323256	0.0461716	-133.668	1.77688	1e-05	0.484563	0.296643	0.298304	FALSE
NC_047560.1__34347948	Chr01	34347948	-9	0	X	Y	0.551	0.0371227	0.0536642	-133.991	1.90693	1e-05	0.489789	0.505675	0.506546	FALSE
NC_047560.1__34347962	Chr01	34347962	-9	0	X	Y	0.415	0.0662385	0.0490839	-133.367	1.89727	1e-05	0.178511	0.193431	0.195542	FALSE
NC_047560.1__34347984	Chr01	34347984	-9	0	X	Y	0.494	0.00294289	0.0427661	-134.153	1.89595	1e-05	0.945198	0.729101	0.729452	FALSE
NC_047560.1__34347985	Chr01	34347985	-9	0	X	Y	0.562	0.033417	0.0507851	-133.877	1.85332	1e-05	0.511194	0.412714	0.413899	FALSE
NC_047560.1__34348058	Chr01	34348058	-9	0	X	Y	0.491	-0.0121433	0.0449992	-134.133	1.91499	1e-05	0.787514	0.690524	0.690944	FALSE
NC_047560.1__34348111	Chr01	34348111	-9	0	X	Y	0.53	-0.00904319	0.0477026	-134.204	1.95014	1e-05	0.849811	0.894525	0.894644	FALSE
NC_047560.1__34348115	Chr01	34348115	-9	0	X	Y	0.062	0.0470499	0.160012	-134.077	2.03378	1e-05	0.768993	0.601967	0.602576	FALSE
NC_047560.1__34348130	Chr01	34348130	-9	0	X	Y	0.376	-0.0375956	0.0510378	-133.833	1.83619	1e-05	0.462106	0.383776	0.385072	FALSE
NC_047560.1__34348256	Chr01	34348256	-9	0	X	Y	0.6	-0.00361645	0.0473992	-134.203	1.94136	1e-05	0.939249	0.892137	0.892258	FALSE
NC_047560.1__34348261	Chr01	34348261	-9	0	X	Y	0.476	-0.0126558	0.0488176	-134.181	1.90254	1e-05	0.795677	0.801548	0.801787	FALSE
NC_047560.1__34348265	Chr01	34348265	-9	0	X	Y	0.444	-0.0299146	0.0465423	-134.061	1.9604	1e-05	0.521035	0.581384	0.582044	FALSE
NC_047560.1__34348273	Chr01	34348273	-9	0	X	Y	0.062	0.0470499	0.160012	-134.077	2.03378	1e-05	0.768993	0.601967	0.602576	FALSE
NC_047560.1__34348440	Chr01	34348440	-9	0	X	Y	0.417	0.0188754	0.0464507	-134.039	1.88302	1e-05	0.684862	0.555391	0.556119	FALSE
NC_047560.1__34348444	Chr01	34348444	-9	0	X	Y	0.549	-0.0487881	0.0420463	-133.337	1.8027	1e-05	0.247118	0.185675	0.187817	FALSE
NC_047560.1__34348450	Chr01	34348450	-9	0	X	Y	0.062	0.0470499	0.160012	-134.077	2.03378	1e-05	0.768993	0.601967	0.602576	FALSE
NC_047560.1__34348459	Chr01	34348459	-9	0	X	Y	0.453	-0.010847	0.0461172	-134.099	1.86173	1e-05	0.814259	0.633217	0.633754	FALSE
NC_047560.1__34348465	Chr01	34348465	-9	0	X	Y	0.449	-0.0499471	0.059566	-133.836	1.91039	1e-05	0.402615	0.385688	0.386977	FALSE
NC_047560.1__34348489	Chr01	34348489	-9	0	X	Y	0.459	0.0399928	0.0554355	-133.827	1.79875	1e-05	0.471382	0.379827	0.38114	FALSE
NC_047560.1__34348554	Chr01	34348554	-9	0	X	Y	0.568	-0.0738933	0.0483284	-133.057	1.90807	1e-05	0.127649	0.128484	0.130807	FALSE
NC_047560.1__34348607	Chr01	34348607	-9	0	X	Y	0.423	0.0162733	0.0449987	-134.164	1.9562	1e-05	0.717956	0.755653	0.755961	FALSE
NC_047560.1__34348627	Chr01	34348627	-9	0	X	Y	0.464	-0.02975	0.0412722	-133.762	1.80103	1e-05	0.471754	0.342665	0.344128	FALSE
NC_047560.1__34348648	Chr01	34348648	-9	0	X	Y	0.062	0.0470499	0.160012	-134.077	2.03378	1e-05	0.768993	0.601967	0.602576	FALSE
NC_047560.1__34348720	Chr01	34348720	-9	0	X	Y	0.329	-0.0111503	0.051569	-134.152	1.89993	1e-05	0.829008	0.728542	0.728895	FALSE
NC_047560.1__34348736	Chr01	34348736	-9	0	X	Y	0.062	0.0470499	0.160012	-134.077	2.03378	1e-05	0.768993	0.601967	0.602576	FALSE
NC_047560.1__34348749	Chr01	34348749	-9	0	X	Y	0.062	0.0470499	0.160012	-134.077	2.03378	1e-05	0.768993	0.601967	0.602576	FALSE
NC_047560.1__34348871	Chr01	34348871	-9	0	X	Y	0.436	0.0375271	0.0452897	-133.505	1.68074	1e-05	0.408193	0.234184	0.236122	FALSE
NC_047560.1__34348877	Chr01	34348877	-9	0	X	Y	0.551	-0.0517507	0.0474633	-133.711	1.99905	1e-05	0.276714	0.316642	0.318216	FALSE
NC_047560.1__34348969	Chr01	34348969	-9	0	X	Y	0.062	0.0470499	0.160012	-134.077	2.03378	1e-05	0.768993	0.601967	0.602576	FALSE
NC_047560.1__34349189	Chr01	34349189	-9	0	X	Y	0.56	0.0460456	0.0549992	-133.687	1.83606	1e-05	0.403351	0.305283	0.306907	FALSE
NC_047560.1__34349492	Chr01	34349492	-9	0	X	Y	0.062	0.0470499	0.160012	-134.077	2.03378	1e-05	0.768993	0.601967	0.602576	FALSE
NC_047560.1__34349503	Chr01	34349503	-9	0	X	Y	0.062	0.0470499	0.160012	-134.077	2.03378	1e-05	0.768993	0.601967	0.602576	FALSE
NC_047560.1__34349549	Chr01	34349549	-9	0	X	Y	0.062	0.0470499	0.160012	-134.077	2.03378	1e-05	0.768993	0.601967	0.602576	FALSE
NC_047560.1__34349570	Chr01	34349570	-9	0	X	Y	0.062	0.0470499	0.160012	-134.077	2.03378	1e-05	0.768993	0.601967	0.602576	FALSE
NC_047560.1__34349625	Chr01	34349625	-9	0	X	Y	0.062	0.0470499	0.160012	-134.077	2.03378	1e-05	0.768993	0.601967	0.602576	FALSE
NC_047560.1__34349656	Chr01	34349656	-9	0	X	Y	0.062	0.0470499	0.160012	-134.077	2.03378	1e-05	0.768993	0.601967	0.602576	FALSE
NC_047560.1__34349663	Chr01	34349663	-9	0	X	Y	0.062	0.0470499	0.160012	-134.077	2.03378	1e-05	0.768993	0.601967	0.602576	FALSE
NC_047560.1__34349668	Chr01	34349668	-9	0	X	Y	0.423	0.0244393	0.0527146	-134.074	1.87153	1e-05	0.643364	0.598761	0.599379	FALSE
NC_047560.1__34349675	Chr01	34349675	-9	0	X	Y	0.44	-0.0559274	0.0448146	-132.661	1.45853	1e-05	0.213316	0.0781034	0.08043	FALSE
NC_047560.1__34349679	Chr01	34349679	-9	0	X	Y	0.062	0.0470499	0.160012	-134.077	2.03378	1e-05	0.768993	0.601967	0.602576	FALSE
NC_047560.1__34349844	Chr01	34349844	-9	0	X	Y	0.062	0.0470499	0.160012	-134.077	2.03378	1e-05	0.768993	0.601967	0.602576	FALSE
NC_047560.1__34349855	Chr01	34349855	-9	0	X	Y	0.496	-0.0628636	0.0472884	-133.715	2.16944	1e-05	0.18505	0.318428	0.319994	FALSE
NC_047560.1__34349892	Chr01	34349892	-9	0	X	Y	0.487	0.0206626	0.041192	-133.929	1.85601	1e-05	0.616419	0.4517	0.452746	FALSE
NC_047560.1__34349945	Chr01	34349945	-9	0	X	Y	0.532	0.0219123	0.0450628	-133.955	1.851	1e-05	0.627247	0.473198	0.474172	FALSE
NC_047560.1__34350227	Chr01	34350227	-9	0	X	Y	0.56	0.000846169	0.0469544	-134.209	1.91981	1e-05	0.985638	0.930192	0.930269	FALSE
NC_047560.1__34350234	Chr01	34350234	-9	0	X	Y	0.545	-0.048273	0.0463486	-133.543	1.84985	1e-05	0.298732	0.247137	0.249018	FALSE
NC_047560.1__34350256	Chr01	34350256	-9	0	X	Y	0.476	0.03146	0.0452777	-133.866	1.85956	1e-05	0.487871	0.404802	0.406017	FALSE
NC_047560.1__34350383	Chr01	34350383	-9	0	X	Y	0.062	0.0470499	0.160012	-134.077	2.03378	1e-05	0.768993	0.601967	0.602576	FALSE
NC_047560.1__34350580	Chr01	34350580	-9	0	X	Y	0.062	0.0470499	0.160012	-134.077	2.03378	1e-05	0.768993	0.601967	0.602576	FALSE
NC_047560.1__34350616	Chr01	34350616	-9	0	X	Y	0.062	0.0470499	0.160012	-134.077	2.03378	1e-05	0.768993	0.601967	0.602576	FALSE
NC_047560.1__34350629	Chr01	34350629	-9	0	X	Y	0.47	-0.051582	0.0488591	-133.719	1.92528	1e-05	0.292205	0.320151	0.32171	FALSE
NC_047560.1__34351155	Chr01	34351155	-9	0	X	Y	0.534	0.0696061	0.0467656	-133.117	1.89994	1e-05	0.138021	0.138695	0.140994	FALSE
NC_047560.1__34351190	Chr01	34351190	-9	0	X	Y	0.442	-0.0212113	0.0428776	-134.086	1.91394	1e-05	0.62129	0.61414	0.614721	FALSE
NC_047560.1__34351216	Chr01	34351216	-9	0	X	Y	0.062	0.0470499	0.160012	-134.077	2.03378	1e-05	0.768993	0.601967	0.602576	FALSE
NC_047560.1__34351337	Chr01	34351337	-9	0	X	Y	0.466	0.041749	0.0462407	-133.826	1.89499	1e-05	0.367548	0.378997	0.380312	FALSE
NC_047560.1__34351342	Chr01	34351342	-9	0	X	Y	0.38	-0.0165678	0.0521663	-134.128	1.90232	1e-05	0.751081	0.680875	0.681314	FALSE
NC_047560.1__34351344	Chr01	34351344	-9	0	X	Y	0.536	0.0302309	0.0501513	-133.619	1.75495	1e-05	0.547243	0.275871	0.277624	FALSE
NC_047560.1__34351370	Chr01	34351370	-9	0	X	Y	0.476	-0.0265478	0.0459873	-133.713	1.7532	1e-05	0.564314	0.317449	0.31902	FALSE
NC_047560.1__34351391	Chr01	34351391	-9	0	X	Y	0.062	0.0470499	0.160012	-134.077	2.03378	1e-05	0.768993	0.601967	0.602576	FALSE
NC_047560.1__34351400	Chr01	34351400	-9	0	X	Y	0.511	0.0707034	0.0423245	-132.59	1.6386	1e-05	0.0961854	0.0716262	0.073931	FALSE
NC_047560.1__34351416	Chr01	34351416	-9	0	X	Y	0.455	-0.0868462	0.0503316	-132.237	1.5245	1e-05	0.0857899	0.0468264	0.0489569	FALSE
NC_047560.1__34351498	Chr01	34351498	-9	0	X	Y	0.062	0.0470499	0.160012	-134.077	2.03378	1e-05	0.768993	0.601967	0.602576	FALSE
NC_047560.1__34351568	Chr01	34351568	-9	0	X	Y	0.062	0.0470499	0.160012	-134.077	2.03378	1e-05	0.768993	0.601967	0.602576	FALSE
NC_047560.1__34351569	Chr01	34351569	-9	0	X	Y	0.062	0.0470499	0.160012	-134.077	2.03378	1e-05	0.768993	0.601967	0.602576	FALSE
NC_047560.1__34351579	Chr01	34351579	-9	0	X	Y	0.062	0.0470499	0.160012	-134.077	2.03378	1e-05	0.768993	0.601967	0.602576	FALSE
NC_047560.1__34351591	Chr01	34351591	-9	0	X	Y	0.062	0.0470499	0.160012	-134.077	2.03378	1e-05	0.768993	0.601967	0.602576	FALSE
NC_047560.1__34351654	Chr01	34351654	-9	0	X	Y	0.466	0.0421687	0.0520211	-134.149	2.11866	1e-05	0.418433	0.720085	0.720451	FALSE
NC_047560.1__34351677	Chr01	34351677	-9	0	X	Y	0.062	0.0470499	0.160012	-134.077	2.03378	1e-05	0.768993	0.601967	0.602576	FALSE
NC_047560.1__34351808	Chr01	34351808	-9	0	X	Y	0.938	-0.0470499	0.160012	-134.077	2.03378	1e-05	0.768993	0.601967	0.602576	FALSE
NC_047560.1__34351856	Chr01	34351856	-9	0	X	Y	0.438	-0.0536727	0.0452485	-133.428	1.90138	1e-05	0.236782	0.210431	0.212471	FALSE
NC_047560.1__34351897	Chr01	34351897	-9	0	X	Y	0.62	0.0430574	0.0477798	-133.715	1.84509	1e-05	0.368448	0.318264	0.319831	FALSE
NC_047560.1__34351915	Chr01	34351915	-9	0	X	Y	0.062	0.0470499	0.160012	-134.077	2.03378	1e-05	0.768993	0.601967	0.602576	FALSE
NC_047560.1__34351953	Chr01	34351953	-9	0	X	Y	0.062	0.0470499	0.160012	-134.077	2.03378	1e-05	0.768993	0.601967	0.602576	FALSE
NC_047560.1__34351963	Chr01	34351963	-9	0	X	Y	0.062	0.0470499	0.160012	-134.077	2.03378	1e-05	0.768993	0.601967	0.602576	FALSE
NC_047560.1__34351982	Chr01	34351982	-9	0	X	Y	0.568	-0.0135425	0.0560761	-134.158	1.9113	1e-05	0.809382	0.741327	0.741657	FALSE
NC_047560.1__34352039	Chr01	34352039	-9	0	X	Y	0.062	0.0470499	0.160012	-134.077	2.03378	1e-05	0.768993	0.601967	0.602576	FALSE
NC_047560.1__34352041	Chr01	34352041	-9	0	X	Y	0.062	0.0470499	0.160012	-134.077	2.03378	1e-05	0.768993	0.601967	0.602576	FALSE
NC_047560.1__34356628	Chr01	34356628	-9	0	X	Y	0.062	0.0470499	0.160012	-134.077	2.03378	1e-05	0.768993	0.601967	0.602576	FALSE
NC_047560.1__34356672	Chr01	34356672	-9	0	X	Y	0.062	0.0470499	0.160012	-134.077	2.03378	1e-05	0.768993	0.601967	0.602576	FALSE
NC_047560.1__34357023	Chr01	34357023	-9	0	X	Y	0.511	0.0642087	0.0430378	-133.055	1.82127	1e-05	0.137098	0.12817	0.130494	FALSE
NC_047560.1__34357528	Chr01	34357528	-9	0	X	Y	0.583	0.00952526	0.0466789	-134.092	1.88286	1e-05	0.838489	0.623321	0.62388	FALSE
NC_047560.1__34357552	Chr01	34357552	-9	0	X	Y	0.562	-0.019446	0.0507433	-134.209	1.97141	1e-05	0.70191	0.934727	0.934799	FALSE
NC_047560.1__34357664	Chr01	34357664	-9	0	X	Y	0.485	0.0721312	0.0464287	-132.959	1.93696	1e-05	0.121663	0.113351	0.115698	FALSE
NC_047560.1__34357714	Chr01	34357714	-9	0	X	Y	0.062	0.0470499	0.160012	-134.077	2.03378	1e-05	0.768993	0.601967	0.602576	FALSE
NC_047560.1__34357735	Chr01	34357735	-9	0	X	Y	0.062	0.0470499	0.160012	-134.077	2.03378	1e-05	0.768993	0.601967	0.602576	FALSE
NC_047560.1__34357739	Chr01	34357739	-9	0	X	Y	0.062	0.0470499	0.160012	-134.077	2.03378	1e-05	0.768993	0.601967	0.602576	FALSE
NC_047560.1__34357759	Chr01	34357759	-9	0	X	Y	0.062	0.0470499	0.160012	-134.077	2.03378	1e-05	0.768993	0.601967	0.602576	FALSE
NC_047560.1__34357795	Chr01	34357795	-9	0	X	Y	0.062	0.0470499	0.160012	-134.077	2.03378	1e-05	0.768993	0.601967	0.602576	FALSE
NC_047560.1__34357822	Chr01	34357822	-9	0	X	Y	0.491	-0.0563362	0.0438727	-133.311	1.80142	1e-05	0.20041	0.179396	0.181562	FALSE
NC_047560.1__34357917	Chr01	34357917	-9	0	X	Y	0.062	0.0470499	0.160012	-134.077	2.03378	1e-05	0.768993	0.601967	0.602576	FALSE
NC_047560.1__34357923	Chr01	34357923	-9	0	X	Y	0.062	0.0470499	0.160012	-134.077	2.03378	1e-05	0.768993	0.601967	0.602576	FALSE
NC_047560.1__34357976	Chr01	34357976	-9	0	X	Y	0.378	-0.0669203	0.0441032	-133.085	1.90203	1e-05	0.130556	0.133242	0.135554	FALSE
NC_047560.1__34358003	Chr01	34358003	-9	0	X	Y	0.062	0.0470499	0.160012	-134.077	2.03378	1e-05	0.768993	0.601967	0.602576	FALSE
NC_047560.1__34358027	Chr01	34358027	-9	0	X	Y	0.938	-0.0470499	0.160012	-134.077	2.03378	1e-05	0.768993	0.601967	0.602576	FALSE
NC_047560.1__34358029	Chr01	34358029	-9	0	X	Y	0.938	-0.0470499	0.160012	-134.077	2.03378	1e-05	0.768993	0.601967	0.602576	FALSE
NC_047560.1__34358069	Chr01	34358069	-9	0	X	Y	0.062	0.0470499	0.160012	-134.077	2.03378	1e-05	0.768993	0.601967	0.602576	FALSE
NC_047560.1__34358078	Chr01	34358078	-9	0	X	Y	0.062	0.0470499	0.160012	-134.077	2.03378	1e-05	0.768993	0.601967	0.602576	FALSE
NC_047560.1__34358083	Chr01	34358083	-9	0	X	Y	0.062	0.0470499	0.160012	-134.077	2.03378	1e-05	0.768993	0.601967	0.602576	FALSE
NC_047560.1__34358282	Chr01	34358282	-9	0	X	Y	0.455	0.018915	0.0457989	-134.155	1.93468	1e-05	0.679992	0.733091	0.733436	FALSE
NC_047560.1__34358363	Chr01	34358363	-9	0	X	Y	0.062	0.0470499	0.160012	-134.077	2.03378	1e-05	0.768993	0.601967	0.602576	FALSE
NC_047560.1__34358365	Chr01	34358365	-9	0	X	Y	0.062	0.0470499	0.160012	-134.077	2.03378	1e-05	0.768993	0.601967	0.602576	FALSE
NC_047560.1__34358436	Chr01	34358436	-9	0	X	Y	0.062	0.0470499	0.160012	-134.077	2.03378	1e-05	0.768993	0.601967	0.602576	FALSE
NC_047560.1__34358453	Chr01	34358453	-9	0	X	Y	0.062	0.0470499	0.160012	-134.077	2.03378	1e-05	0.768993	0.601967	0.602576	FALSE
NC_047560.1__34358490	Chr01	34358490	-9	0	X	Y	0.062	0.0470499	0.160012	-134.077	2.03378	1e-05	0.768993	0.601967	0.602576	FALSE
NC_047560.1__34359650	Chr01	34359650	-9	0	X	Y	0.511	-0.0316166	0.0463803	-134.161	2.05859	1e-05	0.496129	0.749045	0.749363	FALSE
NC_047560.1__34359766	Chr01	34359766	-9	0	X	Y	0.545	-0.013441	0.0436066	-134.073	1.86704	1e-05	0.758185	0.596618	0.59724	FALSE
NC_047560.1__34359838	Chr01	34359838	-9	0	X	Y	0.062	0.0470499	0.160012	-134.077	2.03378	1e-05	0.768993	0.601967	0.602576	FALSE
NC_047560.1__34359923	Chr01	34359923	-9	0	X	Y	0.062	0.0470499	0.160012	-134.077	2.03378	1e-05	0.768993	0.601967	0.602576	FALSE
NC_047560.1__34361863	Chr01	34361863	-9	0	X	Y	0.062	0.0470499	0.160012	-134.077	2.03378	1e-05	0.768993	0.601967	0.602576	FALSE
NC_047560.1__34362106	Chr01	34362106	-9	0	X	Y	0.938	-0.0470499	0.160012	-134.077	2.03378	1e-05	0.768993	0.601967	0.602576	FALSE
NC_047560.1__34366487	Chr01	34366487	-9	0	X	Y	0.062	0.0470499	0.160012	-134.077	2.03378	1e-05	0.768993	0.601967	0.602576	FALSE
NC_047560.1__34377280	Chr01	34377280	-9	0	X	Y	0.062	0.0470499	0.160012	-134.077	2.03378	1e-05	0.768993	0.601967	0.602576	FALSE
NC_047560.1__34377341	Chr01	34377341	-9	0	X	Y	0.062	0.0470499	0.160012	-134.077	2.03378	1e-05	0.768993	0.601967	0.602576	FALSE
NC_047560.1__34377486	Chr01	34377486	-9	0	X	Y	0.062	0.0470499	0.160012	-134.077	2.03378	1e-05	0.768993	0.601967	0.602576	FALSE
NC_047560.1__34377554	Chr01	34377554	-9	0	X	Y	0.062	0.0470499	0.160012	-134.077	2.03378	1e-05	0.768993	0.601967	0.602576	FALSE
NC_047560.1__34378043	Chr01	34378043	-9	0	X	Y	0.062	0.0470499	0.160012	-134.077	2.03378	1e-05	0.768993	0.601967	0.602576	FALSE
NC_047560.1__34379755	Chr01	34379755	-9	0	X	Y	0.062	0.0470499	0.160012	-134.077	2.03378	1e-05	0.768993	0.601967	0.602576	FALSE
NC_047560.1__34379757	Chr01	34379757	-9	0	X	Y	0.062	0.0470499	0.160012	-134.077	2.03378	1e-05	0.768993	0.601967	0.602576	FALSE
NC_047560.1__34379806	Chr01	34379806	-9	0	X	Y	0.47	0.00989983	0.049516	-134.058	1.89541	1e-05	0.841711	0.578423	0.579091	FALSE
NC_047560.1__34379820	Chr01	34379820	-9	0	X	Y	0.062	0.0470499	0.160012	-134.077	2.03378	1e-05	0.768993	0.601967	0.602576	FALSE
NC_047560.1__34379921	Chr01	34379921	-9	0	X	Y	0.062	0.0470499	0.160012	-134.077	2.03378	1e-05	0.768993	0.601967	0.602576	FALSE
NC_047560.1__34379924	Chr01	34379924	-9	0	X	Y	0.062	0.0470499	0.160012	-134.077	2.03378	1e-05	0.768993	0.601967	0.602576	FALSE
NC_047560.1__34402661	Chr01	34402661	-9	0	X	Y	0.524	0.0169679	0.0463277	-134.072	1.86525	1e-05	0.714511	0.595543	0.596168	FALSE
NC_047560.1__34403012	Chr01	34403012	-9	0	X	Y	0.062	0.0470499	0.160012	-134.077	2.03378	1e-05	0.768993	0.601967	0.602576	FALSE
NC_047560.1__34403145	Chr01	34403145	-9	0	X	Y	0.592	0.00189523	0.0518254	-134.209	1.90255	1e-05	0.97086	0.932826	0.9329	FALSE
NC_047560.1__34403235	Chr01	34403235	-9	0	X	Y	0.671	0.0440808	0.0566842	-133.911	1.93744	1e-05	0.437574	0.437652	0.438748	FALSE
NC_047560.1__34403291	Chr01	34403291	-9	0	X	Y	0.524	0.0942538	0.0469445	-131.751	1.62711	1e-05	0.0458424	0.0264905	0.0282841	FALSE
NC_047560.1__34404666	Chr01	34404666	-9	0	X	Y	0.062	0.0470499	0.160012	-134.077	2.03378	1e-05	0.768993	0.601967	0.602576	FALSE
NC_047560.1__34404994	Chr01	34404994	-9	0	X	Y	0.062	0.0470499	0.160012	-134.077	2.03378	1e-05	0.768993	0.601967	0.602576	FALSE
NC_047560.1__34405041	Chr01	34405041	-9	0	X	Y	0.062	0.0470499	0.160012	-134.077	2.03378	1e-05	0.768993	0.601967	0.602576	FALSE
NC_047560.1__34408984	Chr01	34408984	-9	0	X	Y	0.062	0.0470499	0.160012	-134.077	2.03378	1e-05	0.768993	0.601967	0.602576	FALSE
NC_047560.1__34409026	Chr01	34409026	-9	0	X	Y	0.062	0.0470499	0.160012	-134.077	2.03378	1e-05	0.768993	0.601967	0.602576	FALSE
NC_047560.1__34409188	Chr01	34409188	-9	0	X	Y	0.062	0.0470499	0.160012	-134.077	2.03378	1e-05	0.768993	0.601967	0.602576	FALSE
NC_047560.1__34409219	Chr01	34409219	-9	0	X	Y	0.062	0.0470499	0.160012	-134.077	2.03378	1e-05	0.768993	0.601967	0.602576	FALSE
NC_047560.1__34409459	Chr01	34409459	-9	0	X	Y	0.062	0.0470499	0.160012	-134.077	2.03378	1e-05	0.768993	0.601967	0.602576	FALSE
NC_047560.1__34410433	Chr01	34410433	-9	0	X	Y	0.062	0.0470499	0.160012	-134.077	2.03378	1e-05	0.768993	0.601967	0.602576	FALSE
NC_047560.1__34411031	Chr01	34411031	-9	0	X	Y	0.062	0.0470499	0.160012	-134.077	2.03378	1e-05	0.768993	0.601967	0.602576	FALSE
NC_047560.1__34411143	Chr01	34411143	-9	0	X	Y	0.062	0.0470499	0.160012	-134.077	2.03378	1e-05	0.768993	0.601967	0.602576	FALSE
NC_047560.1__34411159	Chr01	34411159	-9	0	X	Y	0.062	0.0470499	0.160012	-134.077	2.03378	1e-05	0.768993	0.601967	0.602576	FALSE
NC_047560.1__34411784	Chr01	34411784	-9	0	X	Y	0.062	0.0470499	0.160012	-134.077	2.03378	1e-05	0.768993	0.601967	0.602576	FALSE
NC_047560.1__34411819	Chr01	34411819	-9	0	X	Y	0.938	-0.0470499	0.160012	-134.077	2.03378	1e-05	0.768993	0.601967	0.602576	FALSE
NC_047560.1__34412043	Chr01	34412043	-9	0	X	Y	0.062	0.0470499	0.160012	-134.077	2.03378	1e-05	0.768993	0.601967	0.602576	FALSE
NC_047560.1__34412053	Chr01	34412053	-9	0	X	Y	0.062	0.0470499	0.160012	-134.077	2.03378	1e-05	0.768993	0.601967	0.602576	FALSE
NC_047560.1__34412093	Chr01	34412093	-9	0	X	Y	0.062	0.0470499	0.160012	-134.077	2.03378	1e-05	0.768993	0.601967	0.602576	FALSE
NC_047560.1__34412122	Chr01	34412122	-9	0	X	Y	0.062	0.0470499	0.160012	-134.077	2.03378	1e-05	0.768993	0.601967	0.602576	FALSE
NC_047560.1__34412136	Chr01	34412136	-9	0	X	Y	0.062	0.0470499	0.160012	-134.077	2.03378	1e-05	0.768993	0.601967	0.602576	FALSE
NC_047560.1__34412268	Chr01	34412268	-9	0	X	Y	0.062	0.0470499	0.160012	-134.077	2.03378	1e-05	0.768993	0.601967	0.602576	FALSE
NC_047560.1__34412518	Chr01	34412518	-9	0	X	Y	0.062	0.0470499	0.160012	-134.077	2.03378	1e-05	0.768993	0.601967	0.602576	FALSE
NC_047560.1__34412519	Chr01	34412519	-9	0	X	Y	0.062	0.0470499	0.160012	-134.077	2.03378	1e-05	0.768993	0.601967	0.602576	FALSE
NC_047560.1__34412523	Chr01	34412523	-9	0	X	Y	0.062	0.0470499	0.160012	-134.077	2.03378	1e-05	0.768993	0.601967	0.602576	FALSE
NC_047560.1__34412528	Chr01	34412528	-9	0	X	Y	0.062	0.0470499	0.160012	-134.077	2.03378	1e-05	0.768993	0.601967	0.602576	FALSE
NC_047560.1__34412547	Chr01	34412547	-9	0	X	Y	0.062	0.0470499	0.160012	-134.077	2.03378	1e-05	0.768993	0.601967	0.602576	FALSE
NC_047560.1__34412554	Chr01	34412554	-9	0	X	Y	0.062	0.0470499	0.160012	-134.077	2.03378	1e-05	0.768993	0.601967	0.602576	FALSE
NC_047560.1__34412569	Chr01	34412569	-9	0	X	Y	0.062	0.0470499	0.160012	-134.077	2.03378	1e-05	0.768993	0.601967	0.602576	FALSE
NC_047560.1__34412626	Chr01	34412626	-9	0	X	Y	0.062	0.0470499	0.160012	-134.077	2.03378	1e-05	0.768993	0.601967	0.602576	FALSE
NC_047560.1__34412629	Chr01	34412629	-9	0	X	Y	0.062	0.0470499	0.160012	-134.077	2.03378	1e-05	0.768993	0.601967	0.602576	FALSE
NC_047560.1__34412687	Chr01	34412687	-9	0	X	Y	0.062	0.0470499	0.160012	-134.077	2.03378	1e-05	0.768993	0.601967	0.602576	FALSE
NC_047560.1__34413549	Chr01	34413549	-9	0	X	Y	0.062	0.0470499	0.160012	-134.077	2.03378	1e-05	0.768993	0.601967	0.602576	FALSE
NC_047560.1__34414380	Chr01	34414380	-9	0	X	Y	0.938	-0.0470499	0.160012	-134.077	2.03378	1e-05	0.768993	0.601967	0.602576	FALSE
NC_047560.1__34414382	Chr01	34414382	-9	0	X	Y	0.062	0.0470499	0.160012	-134.077	2.03378	1e-05	0.768993	0.601967	0.602576	FALSE
NC_047560.1__34414405	Chr01	34414405	-9	0	X	Y	0.938	-0.0470499	0.160012	-134.077	2.03378	1e-05	0.768993	0.601967	0.602576	FALSE
NC_047560.1__34414446	Chr01	34414446	-9	0	X	Y	0.062	0.0470499	0.160012	-134.077	2.03378	1e-05	0.768993	0.601967	0.602576	FALSE
NC_047560.1__34414690	Chr01	34414690	-9	0	X	Y	0.062	0.0470499	0.160012	-134.077	2.03378	1e-05	0.768993	0.601967	0.602576	FALSE
NC_047560.1__34415342	Chr01	34415342	-9	0	X	Y	0.062	0.0470499	0.160012	-134.077	2.03378	1e-05	0.768993	0.601967	0.602576	FALSE
NC_047560.1__34415440	Chr01	34415440	-9	0	X	Y	0.062	0.0470499	0.160012	-134.077	2.03378	1e-05	0.768993	0.601967	0.602576	FALSE
NC_047560.1__34416732	Chr01	34416732	-9	0	X	Y	0.062	0.0470499	0.160012	-134.077	2.03378	1e-05	0.768993	0.601967	0.602576	FALSE
NC_047560.1__34417665	Chr01	34417665	-9	0	X	Y	0.062	0.0470499	0.160012	-134.077	2.03378	1e-05	0.768993	0.601967	0.602576	FALSE
NC_047560.1__34418592	Chr01	34418592	-9	0	X	Y	0.938	-0.0470499	0.160012	-134.077	2.03378	1e-05	0.768993	0.601967	0.602576	FALSE
NC_047560.1__34418670	Chr01	34418670	-9	0	X	Y	0.062	0.0470499	0.160012	-134.077	2.03378	1e-05	0.768993	0.601967	0.602576	FALSE
NC_047560.1__34418748	Chr01	34418748	-9	0	X	Y	0.438	0.0593016	0.0485718	-133.19	1.7288	1e-05	0.223377	0.152766	0.155025	FALSE
NC_047560.1__34418761	Chr01	34418761	-9	0	X	Y	0.464	-0.0273159	0.0448792	-134.081	1.93935	1e-05	0.543357	0.607511	0.608108	FALSE
NC_047560.1__34418804	Chr01	34418804	-9	0	X	Y	0.938	-0.0470499	0.160012	-134.077	2.03378	1e-05	0.768993	0.601967	0.602576	FALSE
NC_047560.1__34418834	Chr01	34418834	-9	0	X	Y	0.419	0.0451902	0.052957	-134.069	2.09073	1e-05	0.394363	0.591527	0.592162	FALSE
NC_047560.1__34418921	Chr01	34418921	-9	0	X	Y	0.062	0.0470499	0.160012	-134.077	2.03378	1e-05	0.768993	0.601967	0.602576	FALSE
NC_047560.1__34418940	Chr01	34418940	-9	0	X	Y	0.938	-0.0470499	0.160012	-134.077	2.03378	1e-05	0.768993	0.601967	0.602576	FALSE
NC_047560.1__34418941	Chr01	34418941	-9	0	X	Y	0.938	-0.0470499	0.160012	-134.077	2.03378	1e-05	0.768993	0.601967	0.602576	FALSE
NC_047560.1__34418994	Chr01	34418994	-9	0	X	Y	0.938	-0.0470499	0.160012	-134.077	2.03378	1e-05	0.768993	0.601967	0.602576	FALSE
NC_047560.1__34436660	Chr01	34436660	-9	0	X	Y	0.062	0.0470499	0.160012	-134.077	2.03378	1e-05	0.768993	0.601967	0.602576	FALSE
NC_047560.1__34436719	Chr01	34436719	-9	0	X	Y	0.491	-0.0140811	0.0402528	-134.201	1.97567	1e-05	0.726797	0.87585	0.875991	FALSE
NC_047560.1__34436730	Chr01	34436730	-9	0	X	Y	0.41	0.094594	0.0476447	-132.109	1.86698	1e-05	0.0482927	0.0402541	0.0423029	FALSE
NC_047560.1__34436750	Chr01	34436750	-9	0	X	Y	0.583	0.0260219	0.0476876	-134.136	1.91453	1e-05	0.58582	0.695927	0.696337	FALSE
NC_047560.1__34436768	Chr01	34436768	-9	0	X	Y	0.519	-0.0466321	0.0462936	-133.212	1.64393	1e-05	0.314848	0.157204	0.159448	FALSE
NC_047560.1__34436772	Chr01	34436772	-9	0	X	Y	0.545	0.0183022	0.0560971	-134.213	1.98235	1e-05	0.744526	0.992363	0.992372	FALSE
NC_047560.1__34436777	Chr01	34436777	-9	0	X	Y	0.519	0.0485675	0.0426153	-133.513	1.8862	1e-05	0.255613	0.236712	0.238639	FALSE
NC_047560.1__34436783	Chr01	34436783	-9	0	X	Y	0.524	-0.0157286	0.0499598	-134.149	1.92041	1e-05	0.753181	0.722168	0.722531	FALSE
NC_047560.1__34436801	Chr01	34436801	-9	0	X	Y	0.56	0.000904947	0.0505252	-134.167	1.93361	1e-05	0.985726	0.761948	0.762246	FALSE
NC_047560.1__34436848	Chr01	34436848	-9	0	X	Y	0.583	-0.0164623	0.0476756	-134.043	1.86795	1e-05	0.730187	0.55979	0.560506	FALSE
NC_047560.1__34436871	Chr01	34436871	-9	0	X	Y	0.425	-0.0340737	0.0498002	-133.997	1.9377	1e-05	0.494536	0.511332	0.512185	FALSE
NC_047560.1__34436872	Chr01	34436872	-9	0	X	Y	0.479	-0.0200801	0.0496627	-134.12	1.89312	1e-05	0.686347	0.667308	0.667773	FALSE
NC_047560.1__34437533	Chr01	34437533	-9	0	X	Y	0.062	0.0470499	0.160012	-134.077	2.03378	1e-05	0.768993	0.601967	0.602576	FALSE
NC_047560.1__34454454	Chr01	34454454	-9	0	X	Y	0.062	0.0470499	0.160012	-134.077	2.03378	1e-05	0.768993	0.601967	0.602576	FALSE
NC_047560.1__34467114	Chr01	34467114	-9	0	X	Y	0.062	0.0470499	0.160012	-134.077	2.03378	1e-05	0.768993	0.601967	0.602576	FALSE
NC_047560.1__34476016	Chr01	34476016	-9	0	X	Y	0.062	0.0470499	0.160012	-134.077	2.03378	1e-05	0.768993	0.601967	0.602576	FALSE
NC_047560.1__34476017	Chr01	34476017	-9	0	X	Y	0.062	0.0470499	0.160012	-134.077	2.03378	1e-05	0.768993	0.601967	0.602576	FALSE
NC_047560.1__34477257	Chr01	34477257	-9	0	X	Y	0.062	0.0470499	0.160012	-134.077	2.03378	1e-05	0.768993	0.601967	0.602576	FALSE
NC_047560.1__34477419	Chr01	34477419	-9	0	X	Y	0.062	0.0470499	0.160012	-134.077	2.03378	1e-05	0.768993	0.601967	0.602576	FALSE
NC_047560.1__34477434	Chr01	34477434	-9	0	X	Y	0.062	0.0470499	0.160012	-134.077	2.03378	1e-05	0.768993	0.601967	0.602576	FALSE
NC_047560.1__34478089	Chr01	34478089	-9	0	X	Y	0.062	0.0470499	0.160012	-134.077	2.03378	1e-05	0.768993	0.601967	0.602576	FALSE
NC_047560.1__34478389	Chr01	34478389	-9	0	X	Y	0.062	0.0470499	0.160012	-134.077	2.03378	1e-05	0.768993	0.601967	0.602576	FALSE
NC_047560.1__34478478	Chr01	34478478	-9	0	X	Y	0.062	0.0470499	0.160012	-134.077	2.03378	1e-05	0.768993	0.601967	0.602576	FALSE
NC_047560.1__34478480	Chr01	34478480	-9	0	X	Y	0.938	-0.0470499	0.160012	-134.077	2.03378	1e-05	0.768993	0.601967	0.602576	FALSE
NC_047560.1__34478511	Chr01	34478511	-9	0	X	Y	0.938	-0.0470499	0.160012	-134.077	2.03378	1e-05	0.768993	0.601967	0.602576	FALSE
NC_047560.1__34478531	Chr01	34478531	-9	0	X	Y	0.938	-0.0470499	0.160012	-134.077	2.03378	1e-05	0.768993	0.601967	0.602576	FALSE
NC_047560.1__34478559	Chr01	34478559	-9	0	X	Y	0.483	0.0548637	0.0430667	-133.342	1.88636	1e-05	0.203982	0.186894	0.189031	FALSE
NC_047560.1__34478585	Chr01	34478585	-9	0	X	Y	0.062	0.0470499	0.160012	-134.077	2.03378	1e-05	0.768993	0.601967	0.602576	FALSE
NC_047560.1__34478601	Chr01	34478601	-9	0	X	Y	0.062	0.0470499	0.160012	-134.077	2.03378	1e-05	0.768993	0.601967	0.602576	FALSE
NC_047560.1__34478607	Chr01	34478607	-9	0	X	Y	0.489	-0.0411252	0.0453119	-133.778	1.87882	1e-05	0.365042	0.351246	0.352674	FALSE
NC_047560.1__34478636	Chr01	34478636	-9	0	X	Y	0.524	0.0626573	0.0404578	-132.659	1.70548	1e-05	0.122833	0.077911	0.0802371	FALSE
NC_047560.1__34478739	Chr01	34478739	-9	0	X	Y	0.062	0.0470499	0.160012	-134.077	2.03378	1e-05	0.768993	0.601967	0.602576	FALSE
NC_047560.1__34478750	Chr01	34478750	-9	0	X	Y	0.938	-0.0470499	0.160012	-134.077	2.03378	1e-05	0.768993	0.601967	0.602576	FALSE
NC_047560.1__34478751	Chr01	34478751	-9	0	X	Y	0.592	0.00183978	0.0490064	-134.21	1.92311	1e-05	0.970086	0.943345	0.943408	FALSE
NC_047560.1__34478945	Chr01	34478945	-9	0	X	Y	0.062	0.0470499	0.160012	-134.077	2.03378	1e-05	0.768993	0.601967	0.602576	FALSE
NC_047560.1__34478989	Chr01	34478989	-9	0	X	Y	0.502	0.0355241	0.0455443	-133.856	1.89263	1e-05	0.436202	0.398381	0.399622	FALSE
NC_047560.1__34479006	Chr01	34479006	-9	0	X	Y	0.062	0.0470499	0.160012	-134.077	2.03378	1e-05	0.768993	0.601967	0.602576	FALSE
NC_047560.1__34479020	Chr01	34479020	-9	0	X	Y	0.062	0.0470499	0.160012	-134.077	2.03378	1e-05	0.768993	0.601967	0.602576	FALSE
NC_047560.1__34479026	Chr01	34479026	-9	0	X	Y	0.062	0.0470499	0.160012	-134.077	2.03378	1e-05	0.768993	0.601967	0.602576	FALSE
NC_047560.1__34479296	Chr01	34479296	-9	0	X	Y	0.062	0.0470499	0.160012	-134.077	2.03378	1e-05	0.768993	0.601967	0.602576	FALSE
NC_047560.1__34479300	Chr01	34479300	-9	0	X	Y	0.062	0.0470499	0.160012	-134.077	2.03378	1e-05	0.768993	0.601967	0.602576	FALSE
NC_047560.1__34479305	Chr01	34479305	-9	0	X	Y	0.062	0.0470499	0.160012	-134.077	2.03378	1e-05	0.768993	0.601967	0.602576	FALSE
NC_047560.1__34479333	Chr01	34479333	-9	0	X	Y	0.062	0.0470499	0.160012	-134.077	2.03378	1e-05	0.768993	0.601967	0.602576	FALSE
NC_047560.1__34479343	Chr01	34479343	-9	0	X	Y	0.547	-0.0170001	0.0521013	-134.196	1.95603	1e-05	0.744503	0.854147	0.854314	FALSE
NC_047560.1__34479349	Chr01	34479349	-9	0	X	Y	0.062	0.0470499	0.160012	-134.077	2.03378	1e-05	0.768993	0.601967	0.602576	FALSE
NC_047560.1__34479358	Chr01	34479358	-9	0	X	Y	0.062	0.0470499	0.160012	-134.077	2.03378	1e-05	0.768993	0.601967	0.602576	FALSE
NC_047560.1__34479359	Chr01	34479359	-9	0	X	Y	0.062	0.0470499	0.160012	-134.077	2.03378	1e-05	0.768993	0.601967	0.602576	FALSE
NC_047560.1__34479420	Chr01	34479420	-9	0	X	Y	0.062	0.0470499	0.160012	-134.077	2.03378	1e-05	0.768993	0.601967	0.602576	FALSE
NC_047560.1__34479427	Chr01	34479427	-9	0	X	Y	0.062	0.0470499	0.160012	-134.077	2.03378	1e-05	0.768993	0.601967	0.602576	FALSE
NC_047560.1__34479437	Chr01	34479437	-9	0	X	Y	0.062	0.0470499	0.160012	-134.077	2.03378	1e-05	0.768993	0.601967	0.602576	FALSE
NC_047560.1__34479442	Chr01	34479442	-9	0	X	Y	0.44	-0.0129093	0.0508436	-134.21	1.95887	1e-05	0.799799	0.936991	0.93706	FALSE
NC_047560.1__34479462	Chr01	34479462	-9	0	X	Y	0.062	0.0470499	0.160012	-134.077	2.03378	1e-05	0.768993	0.601967	0.602576	FALSE
NC_047560.1__34479472	Chr01	34479472	-9	0	X	Y	0.062	0.0470499	0.160012	-134.077	2.03378	1e-05	0.768993	0.601967	0.602576	FALSE
NC_047560.1__34479525	Chr01	34479525	-9	0	X	Y	0.062	0.0470499	0.160012	-134.077	2.03378	1e-05	0.768993	0.601967	0.602576	FALSE
NC_047560.1__34479540	Chr01	34479540	-9	0	X	Y	0.534	0.0120004	0.0480418	-134.212	1.96133	1e-05	0.802973	0.973029	0.973058	FALSE
NC_047560.1__34479649	Chr01	34479649	-9	0	X	Y	0.062	0.0470499	0.160012	-134.077	2.03378	1e-05	0.768993	0.601967	0.602576	FALSE
NC_047560.1__34479652	Chr01	34479652	-9	0	X	Y	0.938	-0.0470499	0.160012	-134.077	2.03378	1e-05	0.768993	0.601967	0.602576	FALSE
NC_047560.1__34479658	Chr01	34479658	-9	0	X	Y	0.938	-0.0470499	0.160012	-134.077	2.03378	1e-05	0.768993	0.601967	0.602576	FALSE
NC_047560.1__34479684	Chr01	34479684	-9	0	X	Y	0.062	0.0470499	0.160012	-134.077	2.03378	1e-05	0.768993	0.601967	0.602576	FALSE
NC_047560.1__34480010	Chr01	34480010	-9	0	X	Y	0.062	0.0470499	0.160012	-134.077	2.03378	1e-05	0.768993	0.601967	0.602576	FALSE
NC_047560.1__34480079	Chr01	34480079	-9	0	X	Y	0.062	0.0470499	0.160012	-134.077	2.03378	1e-05	0.768993	0.601967	0.602576	FALSE
NC_047560.1__34480544	Chr01	34480544	-9	0	X	Y	0.062	0.0470499	0.160012	-134.077	2.03378	1e-05	0.768993	0.601967	0.602576	FALSE
NC_047560.1__34480605	Chr01	34480605	-9	0	X	Y	0.062	0.0470499	0.160012	-134.077	2.03378	1e-05	0.768993	0.601967	0.602576	FALSE
NC_047560.1__34480618	Chr01	34480618	-9	0	X	Y	0.062	0.0470499	0.160012	-134.077	2.03378	1e-05	0.768993	0.601967	0.602576	FALSE
NC_047560.1__34480655	Chr01	34480655	-9	0	X	Y	0.062	0.0470499	0.160012	-134.077	2.03378	1e-05	0.768993	0.601967	0.602576	FALSE
NC_047560.1__34480660	Chr01	34480660	-9	0	X	Y	0.062	0.0470499	0.160012	-134.077	2.03378	1e-05	0.768993	0.601967	0.602576	FALSE
NC_047560.1__34480667	Chr01	34480667	-9	0	X	Y	0.062	0.0470499	0.160012	-134.077	2.03378	1e-05	0.768993	0.601967	0.602576	FALSE
NC_047560.1__34480784	Chr01	34480784	-9	0	X	Y	0.062	0.0470499	0.160012	-134.077	2.03378	1e-05	0.768993	0.601967	0.602576	FALSE
NC_047560.1__34480830	Chr01	34480830	-9	0	X	Y	0.062	0.0470499	0.160012	-134.077	2.03378	1e-05	0.768993	0.601967	0.602576	FALSE
NC_047560.1__34480971	Chr01	34480971	-9	0	X	Y	0.062	0.0470499	0.160012	-134.077	2.03378	1e-05	0.768993	0.601967	0.602576	FALSE
NC_047560.1__34480976	Chr01	34480976	-9	0	X	Y	0.062	0.0470499	0.160012	-134.077	2.03378	1e-05	0.768993	0.601967	0.602576	FALSE
NC_047560.1__34480984	Chr01	34480984	-9	0	X	Y	0.062	0.0470499	0.160012	-134.077	2.03378	1e-05	0.768993	0.601967	0.602576	FALSE
NC_047560.1__34481067	Chr01	34481067	-9	0	X	Y	0.062	0.0470499	0.160012	-134.077	2.03378	1e-05	0.768993	0.601967	0.602576	FALSE
NC_047560.1__34481124	Chr01	34481124	-9	0	X	Y	0.062	0.0470499	0.160012	-134.077	2.03378	1e-05	0.768993	0.601967	0.602576	FALSE
NC_047560.1__34482140	Chr01	34482140	-9	0	X	Y	0.062	0.0470499	0.160012	-134.077	2.03378	1e-05	0.768993	0.601967	0.602576	FALSE
NC_047560.1__34482141	Chr01	34482141	-9	0	X	Y	0.062	0.0470499	0.160012	-134.077	2.03378	1e-05	0.768993	0.601967	0.602576	FALSE
NC_047560.1__34482340	Chr01	34482340	-9	0	X	Y	0.062	0.0470499	0.160012	-134.077	2.03378	1e-05	0.768993	0.601967	0.602576	FALSE
NC_047560.1__34482678	Chr01	34482678	-9	0	X	Y	0.062	0.0470499	0.160012	-134.077	2.03378	1e-05	0.768993	0.601967	0.602576	FALSE
NC_047560.1__34482697	Chr01	34482697	-9	0	X	Y	0.062	0.0470499	0.160012	-134.077	2.03378	1e-05	0.768993	0.601967	0.602576	FALSE
NC_047560.1__34482743	Chr01	34482743	-9	0	X	Y	0.062	0.0470499	0.160012	-134.077	2.03378	1e-05	0.768993	0.601967	0.602576	FALSE
NC_047560.1__34482756	Chr01	34482756	-9	0	X	Y	0.062	0.0470499	0.160012	-134.077	2.03378	1e-05	0.768993	0.601967	0.602576	FALSE
NC_047560.1__34482773	Chr01	34482773	-9	0	X	Y	0.062	0.0470499	0.160012	-134.077	2.03378	1e-05	0.768993	0.601967	0.602576	FALSE
NC_047560.1__34482778	Chr01	34482778	-9	0	X	Y	0.062	0.0470499	0.160012	-134.077	2.03378	1e-05	0.768993	0.601967	0.602576	FALSE
NC_047560.1__34482814	Chr01	34482814	-9	0	X	Y	0.062	0.0470499	0.160012	-134.077	2.03378	1e-05	0.768993	0.601967	0.602576	FALSE
NC_047560.1__34482832	Chr01	34482832	-9	0	X	Y	0.062	0.0470499	0.160012	-134.077	2.03378	1e-05	0.768993	0.601967	0.602576	FALSE
NC_047560.1__34482834	Chr01	34482834	-9	0	X	Y	0.062	0.0470499	0.160012	-134.077	2.03378	1e-05	0.768993	0.601967	0.602576	FALSE
NC_047560.1__34482849	Chr01	34482849	-9	0	X	Y	0.062	0.0470499	0.160012	-134.077	2.03378	1e-05	0.768993	0.601967	0.602576	FALSE
NC_047560.1__34483571	Chr01	34483571	-9	0	X	Y	0.062	0.0470499	0.160012	-134.077	2.03378	1e-05	0.768993	0.601967	0.602576	FALSE
NC_047560.1__34483763	Chr01	34483763	-9	0	X	Y	0.062	0.0470499	0.160012	-134.077	2.03378	1e-05	0.768993	0.601967	0.602576	FALSE
NC_047560.1__34483781	Chr01	34483781	-9	0	X	Y	0.938	-0.0470499	0.160012	-134.077	2.03378	1e-05	0.768993	0.601967	0.602576	FALSE
NC_047560.1__34483787	Chr01	34483787	-9	0	X	Y	0.062	0.0470499	0.160012	-134.077	2.03378	1e-05	0.768993	0.601967	0.602576	FALSE
NC_047560.1__34483795	Chr01	34483795	-9	0	X	Y	0.062	0.0470499	0.160012	-134.077	2.03378	1e-05	0.768993	0.601967	0.602576	FALSE
NC_047560.1__34483802	Chr01	34483802	-9	0	X	Y	0.062	0.0470499	0.160012	-134.077	2.03378	1e-05	0.768993	0.601967	0.602576	FALSE
NC_047560.1__34483828	Chr01	34483828	-9	0	X	Y	0.062	0.0470499	0.160012	-134.077	2.03378	1e-05	0.768993	0.601967	0.602576	FALSE
NC_047560.1__34483901	Chr01	34483901	-9	0	X	Y	0.062	0.0470499	0.160012	-134.077	2.03378	1e-05	0.768993	0.601967	0.602576	FALSE
NC_047560.1__34483919	Chr01	34483919	-9	0	X	Y	0.062	0.0470499	0.160012	-134.077	2.03378	1e-05	0.768993	0.601967	0.602576	FALSE
NC_047560.1__34483922	Chr01	34483922	-9	0	X	Y	0.938	-0.0470499	0.160012	-134.077	2.03378	1e-05	0.768993	0.601967	0.602576	FALSE
NC_047560.1__34483961	Chr01	34483961	-9	0	X	Y	0.062	0.0470499	0.160012	-134.077	2.03378	1e-05	0.768993	0.601967	0.602576	FALSE
NC_047560.1__34483987	Chr01	34483987	-9	0	X	Y	0.938	-0.0470499	0.160012	-134.077	2.03378	1e-05	0.768993	0.601967	0.602576	FALSE
NC_047560.1__34483993	Chr01	34483993	-9	0	X	Y	0.547	0.0478853	0.0504684	-133.707	1.83814	1e-05	0.343713	0.314662	0.316244	FALSE
NC_047560.1__34484214	Chr01	34484214	-9	0	X	Y	0.062	0.0470499	0.160012	-134.077	2.03378	1e-05	0.768993	0.601967	0.602576	FALSE
NC_047560.1__34484232	Chr01	34484232	-9	0	X	Y	0.062	0.0470499	0.160012	-134.077	2.03378	1e-05	0.768993	0.601967	0.602576	FALSE
NC_047560.1__34484237	Chr01	34484237	-9	0	X	Y	0.062	0.0470499	0.160012	-134.077	2.03378	1e-05	0.768993	0.601967	0.602576	FALSE
NC_047560.1__34484368	Chr01	34484368	-9	0	X	Y	0.062	0.0470499	0.160012	-134.077	2.03378	1e-05	0.768993	0.601967	0.602576	FALSE
NC_047560.1__34484502	Chr01	34484502	-9	0	X	Y	0.062	0.0470499	0.160012	-134.077	2.03378	1e-05	0.768993	0.601967	0.602576	FALSE
NC_047560.1__34484525	Chr01	34484525	-9	0	X	Y	0.062	0.0470499	0.160012	-134.077	2.03378	1e-05	0.768993	0.601967	0.602576	FALSE
NC_047560.1__34484563	Chr01	34484563	-9	0	X	Y	0.062	0.0470499	0.160012	-134.077	2.03378	1e-05	0.768993	0.601967	0.602576	FALSE
NC_047560.1__34484564	Chr01	34484564	-9	0	X	Y	0.062	0.0470499	0.160012	-134.077	2.03378	1e-05	0.768993	0.601967	0.602576	FALSE
NC_047560.1__34485832	Chr01	34485832	-9	0	X	Y	0.062	0.0470499	0.160012	-134.077	2.03378	1e-05	0.768993	0.601967	0.602576	FALSE
NC_047560.1__34485896	Chr01	34485896	-9	0	X	Y	0.062	0.0470499	0.160012	-134.077	2.03378	1e-05	0.768993	0.601967	0.602576	FALSE
NC_047560.1__34520798	Chr01	34520798	-9	0	X	Y	0.062	0.0470499	0.160012	-134.077	2.03378	1e-05	0.768993	0.601967	0.602576	FALSE
NC_047560.1__34520963	Chr01	34520963	-9	0	X	Y	0.938	-0.0470499	0.160012	-134.077	2.03378	1e-05	0.768993	0.601967	0.602576	FALSE
NC_047560.1__34520984	Chr01	34520984	-9	0	X	Y	0.509	0.0359222	0.0413909	-133.779	1.9327	1e-05	0.386371	0.351407	0.352834	FALSE
NC_047560.1__34520991	Chr01	34520991	-9	0	X	Y	0.062	0.0470499	0.160012	-134.077	2.03378	1e-05	0.768993	0.601967	0.602576	FALSE
NC_047560.1__34520993	Chr01	34520993	-9	0	X	Y	0.062	0.0470499	0.160012	-134.077	2.03378	1e-05	0.768993	0.601967	0.602576	FALSE
NC_047560.1__34520999	Chr01	34520999	-9	0	X	Y	0.062	0.0470499	0.160012	-134.077	2.03378	1e-05	0.768993	0.601967	0.602576	FALSE
NC_047560.1__34607182	Chr01	34607182	-9	0	X	Y	0.062	0.0470499	0.160012	-134.077	2.03378	1e-05	0.768993	0.601967	0.602576	FALSE
NC_047560.1__34607238	Chr01	34607238	-9	0	X	Y	0.062	0.0470499	0.160012	-134.077	2.03378	1e-05	0.768993	0.601967	0.602576	FALSE
NC_047560.1__34607263	Chr01	34607263	-9	0	X	Y	0.062	0.0470499	0.160012	-134.077	2.03378	1e-05	0.768993	0.601967	0.602576	FALSE
NC_047560.1__34607418	Chr01	34607418	-9	0	X	Y	0.062	0.0470499	0.160012	-134.077	2.03378	1e-05	0.768993	0.601967	0.602576	FALSE
NC_047560.1__34607495	Chr01	34607495	-9	0	X	Y	0.062	0.0470499	0.160012	-134.077	2.03378	1e-05	0.768993	0.601967	0.602576	FALSE
NC_047560.1__34607539	Chr01	34607539	-9	0	X	Y	0.062	0.0470499	0.160012	-134.077	2.03378	1e-05	0.768993	0.601967	0.602576	FALSE
NC_047560.1__34607576	Chr01	34607576	-9	0	X	Y	0.062	0.0470499	0.160012	-134.077	2.03378	1e-05	0.768993	0.601967	0.602576	FALSE
NC_047560.1__34607603	Chr01	34607603	-9	0	X	Y	0.062	0.0470499	0.160012	-134.077	2.03378	1e-05	0.768993	0.601967	0.602576	FALSE
NC_047560.1__34607631	Chr01	34607631	-9	0	X	Y	0.062	0.0470499	0.160012	-134.077	2.03378	1e-05	0.768993	0.601967	0.602576	FALSE
NC_047560.1__34607759	Chr01	34607759	-9	0	X	Y	0.062	0.0470499	0.160012	-134.077	2.03378	1e-05	0.768993	0.601967	0.602576	FALSE
NC_047560.1__34608168	Chr01	34608168	-9	0	X	Y	0.938	-0.0470499	0.160012	-134.077	2.03378	1e-05	0.768993	0.601967	0.602576	FALSE
NC_047560.1__34608378	Chr01	34608378	-9	0	X	Y	0.938	-0.0470499	0.160012	-134.077	2.03378	1e-05	0.768993	0.601967	0.602576	FALSE
NC_047560.1__34608538	Chr01	34608538	-9	0	X	Y	0.062	0.0470499	0.160012	-134.077	2.03378	1e-05	0.768993	0.601967	0.602576	FALSE
NC_047560.1__34608633	Chr01	34608633	-9	0	X	Y	0.062	0.0470499	0.160012	-134.077	2.03378	1e-05	0.768993	0.601967	0.602576	FALSE
NC_047560.1__34608662	Chr01	34608662	-9	0	X	Y	0.062	0.0470499	0.160012	-134.077	2.03378	1e-05	0.768993	0.601967	0.602576	FALSE
NC_047560.1__34609030	Chr01	34609030	-9	0	X	Y	0.062	0.0470499	0.160012	-134.077	2.03378	1e-05	0.768993	0.601967	0.602576	FALSE
NC_047560.1__34609056	Chr01	34609056	-9	0	X	Y	0.062	0.0470499	0.160012	-134.077	2.03378	1e-05	0.768993	0.601967	0.602576	FALSE
NC_047560.1__34647311	Chr01	34647311	-9	0	X	Y	0.19	0.0470499	0.160012	-134.077	2.03378	1e-05	0.768993	0.601967	0.602576	FALSE
NC_047560.1__34652123	Chr01	34652123	-9	0	X	Y	0.19	0.0470499	0.160012	-134.077	2.03378	1e-05	0.768993	0.601967	0.602576	FALSE
NC_047560.1__34652130	Chr01	34652130	-9	0	X	Y	0.19	0.0470499	0.160012	-134.077	2.03378	1e-05	0.768993	0.601967	0.602576	FALSE
NC_047560.1__34652150	Chr01	34652150	-9	0	X	Y	0.19	0.0470499	0.160012	-134.077	2.03378	1e-05	0.768993	0.601967	0.602576	FALSE
NC_047560.1__34652153	Chr01	34652153	-9	0	X	Y	0.19	0.0470499	0.160012	-134.077	2.03378	1e-05	0.768993	0.601967	0.602576	FALSE
NC_047560.1__34864219	Chr01	34864219	-9	0	X	Y	0.19	0.0470499	0.160012	-134.077	2.03378	1e-05	0.768993	0.601967	0.602576	FALSE
NC_047560.1__34867611	Chr01	34867611	-9	0	X	Y	0.062	0.0470499	0.160012	-134.077	2.03378	1e-05	0.768993	0.601967	0.602576	FALSE
NC_047560.1__34869889	Chr01	34869889	-9	0	X	Y	0.062	0.0470499	0.160012	-134.077	2.03378	1e-05	0.768993	0.601967	0.602576	FALSE
NC_047560.1__34870388	Chr01	34870388	-9	0	X	Y	0.062	0.0470499	0.160012	-134.077	2.03378	1e-05	0.768993	0.601967	0.602576	FALSE
NC_047560.1__34870410	Chr01	34870410	-9	0	X	Y	0.062	0.0470499	0.160012	-134.077	2.03378	1e-05	0.768993	0.601967	0.602576	FALSE
NC_047560.1__34870423	Chr01	34870423	-9	0	X	Y	0.062	0.0470499	0.160012	-134.077	2.03378	1e-05	0.768993	0.601967	0.602576	FALSE
NC_047560.1__34875310	Chr01	34875310	-9	0	X	Y	0.062	0.0470499	0.160012	-134.077	2.03378	1e-05	0.768993	0.601967	0.602576	FALSE
NC_047560.1__34875488	Chr01	34875488	-9	0	X	Y	0.062	0.0470499	0.160012	-134.077	2.03378	1e-05	0.768993	0.601967	0.602576	FALSE
NC_047560.1__34875871	Chr01	34875871	-9	0	X	Y	0.062	0.0470499	0.160012	-134.077	2.03378	1e-05	0.768993	0.601967	0.602576	FALSE
NC_047560.1__34876045	Chr01	34876045	-9	0	X	Y	0.062	0.0470499	0.160012	-134.077	2.03378	1e-05	0.768993	0.601967	0.602576	FALSE
NC_047560.1__34895778	Chr01	34895778	-9	0	X	Y	0.062	0.0470499	0.160012	-134.077	2.03378	1e-05	0.768993	0.601967	0.602576	FALSE
NC_047560.1__34911623	Chr01	34911623	-9	0	X	Y	0.062	0.0470499	0.160012	-134.077	2.03378	1e-05	0.768993	0.601967	0.602576	FALSE
NC_047560.1__34911684	Chr01	34911684	-9	0	X	Y	0.062	0.0470499	0.160012	-134.077	2.03378	1e-05	0.768993	0.601967	0.602576	FALSE
NC_047560.1__34911696	Chr01	34911696	-9	0	X	Y	0.062	0.0470499	0.160012	-134.077	2.03378	1e-05	0.768993	0.601967	0.602576	FALSE
NC_047560.1__34911792	Chr01	34911792	-9	0	X	Y	0.062	0.0470499	0.160012	-134.077	2.03378	1e-05	0.768993	0.601967	0.602576	FALSE
NC_047560.1__34911813	Chr01	34911813	-9	0	X	Y	0.062	0.0470499	0.160012	-134.077	2.03378	1e-05	0.768993	0.601967	0.602576	FALSE
NC_047560.1__34911852	Chr01	34911852	-9	0	X	Y	0.062	0.0470499	0.160012	-134.077	2.03378	1e-05	0.768993	0.601967	0.602576	FALSE
NC_047560.1__34911942	Chr01	34911942	-9	0	X	Y	0.444	0.0191469	0.0460918	-134.078	1.90746	1e-05	0.678232	0.603488	0.604094	FALSE
NC_047560.1__34911948	Chr01	34911948	-9	0	X	Y	0.062	0.0470499	0.160012	-134.077	2.03378	1e-05	0.768993	0.601967	0.602576	FALSE
NC_047560.1__34911956	Chr01	34911956	-9	0	X	Y	0.466	0.00925887	0.0449761	-134.067	1.87786	1e-05	0.837081	0.589178	0.589819	FALSE
NC_047560.1__34911962	Chr01	34911962	-9	0	X	Y	0.062	0.0470499	0.160012	-134.077	2.03378	1e-05	0.768993	0.601967	0.602576	FALSE
NC_047560.1__34916187	Chr01	34916187	-9	0	X	Y	0.062	0.0470499	0.160012	-134.077	2.03378	1e-05	0.768993	0.601967	0.602576	FALSE
NC_047560.1__34922667	Chr01	34922667	-9	0	X	Y	0.062	0.0470499	0.160012	-134.077	2.03378	1e-05	0.768993	0.601967	0.602576	FALSE
NC_047560.1__34922677	Chr01	34922677	-9	0	X	Y	0.062	0.0470499	0.160012	-134.077	2.03378	1e-05	0.768993	0.601967	0.602576	FALSE
NC_047560.1__34922680	Chr01	34922680	-9	0	X	Y	0.062	0.0470499	0.160012	-134.077	2.03378	1e-05	0.768993	0.601967	0.602576	FALSE
NC_047560.1__34999036	Chr01	34999036	-9	0	X	Y	0.062	0.0470499	0.160012	-134.077	2.03378	1e-05	0.768993	0.601967	0.602576	FALSE
NC_047560.1__35026590	Chr01	35026590	-9	0	X	Y	0.062	0.0470499	0.160012	-134.077	2.03378	1e-05	0.768993	0.601967	0.602576	FALSE
NC_047560.1__35030895	Chr01	35030895	-9	0	X	Y	0.062	0.0470499	0.160012	-134.077	2.03378	1e-05	0.768993	0.601967	0.602576	FALSE
NC_047560.1__35031430	Chr01	35031430	-9	0	X	Y	0.062	0.0470499	0.160012	-134.077	2.03378	1e-05	0.768993	0.601967	0.602576	FALSE
NC_047560.1__35131276	Chr01	35131276	-9	0	X	Y	0.062	0.0470499	0.160012	-134.077	2.03378	1e-05	0.768993	0.601967	0.602576	FALSE
NC_047560.1__35173504	Chr01	35173504	-9	0	X	Y	0.062	0.0470499	0.160012	-134.077	2.03378	1e-05	0.768993	0.601967	0.602576	FALSE
NC_047560.1__35179874	Chr01	35179874	-9	0	X	Y	0.938	-0.0470499	0.160012	-134.077	2.03378	1e-05	0.768993	0.601967	0.602576	FALSE
NC_047560.1__35252407	Chr01	35252407	-9	0	X	Y	0.062	0.0470499	0.160012	-134.077	2.03378	1e-05	0.768993	0.601967	0.602576	FALSE
NC_047560.1__35277032	Chr01	35277032	-9	0	X	Y	0.062	0.0470499	0.160012	-134.077	2.03378	1e-05	0.768993	0.601967	0.602576	FALSE
NC_047560.1__35300110	Chr01	35300110	-9	0	X	Y	0.489	-0.0108185	0.0495992	-134.169	1.92411	1e-05	0.82753	0.767799	0.768087	FALSE
NC_047560.1__35403713	Chr01	35403713	-9	0	X	Y	0.062	0.0470499	0.160012	-134.077	2.03378	1e-05	0.768993	0.601967	0.602576	FALSE
NC_047560.1__35403918	Chr01	35403918	-9	0	X	Y	0.062	0.0470499	0.160012	-134.077	2.03378	1e-05	0.768993	0.601967	0.602576	FALSE
NC_047560.1__35418881	Chr01	35418881	-9	0	X	Y	0.062	0.0470499	0.160012	-134.077	2.03378	1e-05	0.768993	0.601967	0.602576	FALSE
NC_047560.1__35481113	Chr01	35481113	-9	0	X	Y	0.062	0.0470499	0.160012	-134.077	2.03378	1e-05	0.768993	0.601967	0.602576	FALSE
NC_047560.1__35481131	Chr01	35481131	-9	0	X	Y	0.062	0.0470499	0.160012	-134.077	2.03378	1e-05	0.768993	0.601967	0.602576	FALSE
NC_047560.1__35481136	Chr01	35481136	-9	0	X	Y	0.062	0.0470499	0.160012	-134.077	2.03378	1e-05	0.768993	0.601967	0.602576	FALSE
NC_047560.1__35481137	Chr01	35481137	-9	0	X	Y	0.062	0.0470499	0.160012	-134.077	2.03378	1e-05	0.768993	0.601967	0.602576	FALSE
NC_047560.1__35481230	Chr01	35481230	-9	0	X	Y	0.062	0.0470499	0.160012	-134.077	2.03378	1e-05	0.768993	0.601967	0.602576	FALSE
NC_047560.1__35485996	Chr01	35485996	-9	0	X	Y	0.062	0.0470499	0.160012	-134.077	2.03378	1e-05	0.768993	0.601967	0.602576	FALSE
NC_047560.1__35486077	Chr01	35486077	-9	0	X	Y	0.062	0.0470499	0.160012	-134.077	2.03378	1e-05	0.768993	0.601967	0.602576	FALSE
NC_047560.1__35486119	Chr01	35486119	-9	0	X	Y	0.062	0.0470499	0.160012	-134.077	2.03378	1e-05	0.768993	0.601967	0.602576	FALSE
NC_047560.1__35486199	Chr01	35486199	-9	0	X	Y	0.062	0.0470499	0.160012	-134.077	2.03378	1e-05	0.768993	0.601967	0.602576	FALSE
NC_047560.1__35486831	Chr01	35486831	-9	0	X	Y	0.062	0.0470499	0.160012	-134.077	2.03378	1e-05	0.768993	0.601967	0.602576	FALSE
NC_047560.1__35487143	Chr01	35487143	-9	0	X	Y	0.062	0.0470499	0.160012	-134.077	2.03378	1e-05	0.768993	0.601967	0.602576	FALSE
NC_047560.1__35487151	Chr01	35487151	-9	0	X	Y	0.062	0.0470499	0.160012	-134.077	2.03378	1e-05	0.768993	0.601967	0.602576	FALSE
NC_047560.1__35487225	Chr01	35487225	-9	0	X	Y	0.062	0.0470499	0.160012	-134.077	2.03378	1e-05	0.768993	0.601967	0.602576	FALSE
NC_047560.1__35487276	Chr01	35487276	-9	0	X	Y	0.062	0.0470499	0.160012	-134.077	2.03378	1e-05	0.768993	0.601967	0.602576	FALSE
NC_047560.1__35487308	Chr01	35487308	-9	0	X	Y	0.062	0.0470499	0.160012	-134.077	2.03378	1e-05	0.768993	0.601967	0.602576	FALSE
NC_047560.1__35487377	Chr01	35487377	-9	0	X	Y	0.062	0.0470499	0.160012	-134.077	2.03378	1e-05	0.768993	0.601967	0.602576	FALSE
NC_047560.1__35487421	Chr01	35487421	-9	0	X	Y	0.062	0.0470499	0.160012	-134.077	2.03378	1e-05	0.768993	0.601967	0.602576	FALSE
NC_047560.1__35487485	Chr01	35487485	-9	0	X	Y	0.062	0.0470499	0.160012	-134.077	2.03378	1e-05	0.768993	0.601967	0.602576	FALSE
NC_047560.1__35487488	Chr01	35487488	-9	0	X	Y	0.938	-0.0470499	0.160012	-134.077	2.03378	1e-05	0.768993	0.601967	0.602576	FALSE
NC_047560.1__35487530	Chr01	35487530	-9	0	X	Y	0.062	0.0470499	0.160012	-134.077	2.03378	1e-05	0.768993	0.601967	0.602576	FALSE
NC_047560.1__35487616	Chr01	35487616	-9	0	X	Y	0.938	-0.0470499	0.160012	-134.077	2.03378	1e-05	0.768993	0.601967	0.602576	FALSE
NC_047560.1__35487807	Chr01	35487807	-9	0	X	Y	0.062	0.0470499	0.160012	-134.077	2.03378	1e-05	0.768993	0.601967	0.602576	FALSE
NC_047560.1__35519035	Chr01	35519035	-9	0	X	Y	0.062	0.0470499	0.160012	-134.077	2.03378	1e-05	0.768993	0.601967	0.602576	FALSE
NC_047560.1__35519145	Chr01	35519145	-9	0	X	Y	0.062	0.0470499	0.160012	-134.077	2.03378	1e-05	0.768993	0.601967	0.602576	FALSE
NC_047560.1__35519360	Chr01	35519360	-9	0	X	Y	0.062	0.0470499	0.160012	-134.077	2.03378	1e-05	0.768993	0.601967	0.602576	FALSE
NC_047560.1__35519407	Chr01	35519407	-9	0	X	Y	0.062	0.0470499	0.160012	-134.077	2.03378	1e-05	0.768993	0.601967	0.602576	FALSE
NC_047560.1__35519455	Chr01	35519455	-9	0	X	Y	0.062	0.0470499	0.160012	-134.077	2.03378	1e-05	0.768993	0.601967	0.602576	FALSE
NC_047560.1__35519485	Chr01	35519485	-9	0	X	Y	0.568	0.0629206	0.044552	-132.971	1.73529	1e-05	0.15922	0.115065	0.11741	FALSE
NC_047560.1__35519496	Chr01	35519496	-9	0	X	Y	0.062	0.0470499	0.160012	-134.077	2.03378	1e-05	0.768993	0.601967	0.602576	FALSE
NC_047560.1__35519514	Chr01	35519514	-9	0	X	Y	0.592	0.0807095	0.0434542	-131.849	1.3953	1e-05	0.0645459	0.0296856	0.0315514	FALSE
NC_047560.1__35519523	Chr01	35519523	-9	0	X	Y	0.515	0.00500614	0.045595	-134.198	1.9143	1e-05	0.912667	0.864829	0.864984	FALSE
NC_047560.1__35519576	Chr01	35519576	-9	0	X	Y	0.062	0.0470499	0.160012	-134.077	2.03378	1e-05	0.768993	0.601967	0.602576	FALSE
NC_047560.1__35519585	Chr01	35519585	-9	0	X	Y	0.062	0.0470499	0.160012	-134.077	2.03378	1e-05	0.768993	0.601967	0.602576	FALSE
NC_047560.1__35519643	Chr01	35519643	-9	0	X	Y	0.483	-0.0920221	0.0422672	-131.291	1.44572	1e-05	0.030491	0.0156346	0.0170889	FALSE
NC_047560.1__35528438	Chr01	35528438	-9	0	X	Y	0.487	-0.0620725	0.0446903	-133.375	1.99453	1e-05	0.166198	0.195439	0.197542	FALSE
NC_047560.1__35528455	Chr01	35528455	-9	0	X	Y	0.481	-0.0573881	0.0437902	-133.084	1.72891	1e-05	0.191332	0.132911	0.135224	FALSE
NC_047560.1__35528528	Chr01	35528528	-9	0	X	Y	0.062	0.0470499	0.160012	-134.077	2.03378	1e-05	0.768993	0.601967	0.602576	FALSE
NC_047560.1__35528574	Chr01	35528574	-9	0	X	Y	0.062	0.0470499	0.160012	-134.077	2.03378	1e-05	0.768993	0.601967	0.602576	FALSE
NC_047560.1__35571870	Chr01	35571870	-9	0	X	Y	0.938	-0.0470499	0.160012	-134.077	2.03378	1e-05	0.768993	0.601967	0.602576	FALSE
NC_047560.1__35572078	Chr01	35572078	-9	0	X	Y	0.062	0.0470499	0.160012	-134.077	2.03378	1e-05	0.768993	0.601967	0.602576	FALSE
NC_047560.1__35572079	Chr01	35572079	-9	0	X	Y	0.062	0.0470499	0.160012	-134.077	2.03378	1e-05	0.768993	0.601967	0.602576	FALSE
NC_047560.1__35572427	Chr01	35572427	-9	0	X	Y	0.062	0.0470499	0.160012	-134.077	2.03378	1e-05	0.768993	0.601967	0.602576	FALSE
NC_047560.1__35572807	Chr01	35572807	-9	0	X	Y	0.062	0.0470499	0.160012	-134.077	2.03378	1e-05	0.768993	0.601967	0.602576	FALSE
NC_047560.1__35572846	Chr01	35572846	-9	0	X	Y	0.062	0.0470499	0.160012	-134.077	2.03378	1e-05	0.768993	0.601967	0.602576	FALSE
NC_047560.1__35622933	Chr01	35622933	-9	0	X	Y	0.938	-0.0470499	0.160012	-134.077	2.03378	1e-05	0.768993	0.601967	0.602576	FALSE
NC_047560.1__35629123	Chr01	35629123	-9	0	X	Y	0.062	0.0470499	0.160012	-134.077	2.03378	1e-05	0.768993	0.601967	0.602576	FALSE
NC_047560.1__35634052	Chr01	35634052	-9	0	X	Y	0.062	0.0470499	0.160012	-134.077	2.03378	1e-05	0.768993	0.601967	0.602576	FALSE
NC_047560.1__35634387	Chr01	35634387	-9	0	X	Y	0.635	0.0180929	0.0559673	-134.167	1.9044	1e-05	0.746782	0.761948	0.762246	FALSE
NC_047560.1__35634522	Chr01	35634522	-9	0	X	Y	0.519	0.00219266	0.0591618	-134.191	1.93236	1e-05	0.970468	0.836856	0.837046	FALSE
NC_047560.1__35634659	Chr01	35634659	-9	0	X	Y	0.062	0.0470499	0.160012	-134.077	2.03378	1e-05	0.768993	0.601967	0.602576	FALSE
NC_047560.1__35634662	Chr01	35634662	-9	0	X	Y	0.062	0.0470499	0.160012	-134.077	2.03378	1e-05	0.768993	0.601967	0.602576	FALSE
NC_047560.1__35634663	Chr01	35634663	-9	0	X	Y	0.062	0.0470499	0.160012	-134.077	2.03378	1e-05	0.768993	0.601967	0.602576	FALSE
NC_047560.1__35634680	Chr01	35634680	-9	0	X	Y	0.938	-0.0470499	0.160012	-134.077	2.03378	1e-05	0.768993	0.601967	0.602576	FALSE
NC_047560.1__35634968	Chr01	35634968	-9	0	X	Y	0.062	0.0470499	0.160012	-134.077	2.03378	1e-05	0.768993	0.601967	0.602576	FALSE
NC_047560.1__35635384	Chr01	35635384	-9	0	X	Y	0.438	-0.00753958	0.0512729	-134.21	1.92265	1e-05	0.883224	0.946097	0.946156	FALSE
NC_047560.1__35635399	Chr01	35635399	-9	0	X	Y	0.062	0.0470499	0.160012	-134.077	2.03378	1e-05	0.768993	0.601967	0.602576	FALSE
NC_047560.1__35635415	Chr01	35635415	-9	0	X	Y	0.062	0.0470499	0.160012	-134.077	2.03378	1e-05	0.768993	0.601967	0.602576	FALSE
NC_047560.1__35637548	Chr01	35637548	-9	0	X	Y	0.062	0.0470499	0.160012	-134.077	2.03378	1e-05	0.768993	0.601967	0.602576	FALSE
NC_047560.1__35637641	Chr01	35637641	-9	0	X	Y	0.062	0.0470499	0.160012	-134.077	2.03378	1e-05	0.768993	0.601967	0.602576	FALSE
NC_047560.1__35637662	Chr01	35637662	-9	0	X	Y	0.062	0.0470499	0.160012	-134.077	2.03378	1e-05	0.768993	0.601967	0.602576	FALSE
NC_047560.1__35637669	Chr01	35637669	-9	0	X	Y	0.062	0.0470499	0.160012	-134.077	2.03378	1e-05	0.768993	0.601967	0.602576	FALSE
NC_047560.1__35637696	Chr01	35637696	-9	0	X	Y	0.062	0.0470499	0.160012	-134.077	2.03378	1e-05	0.768993	0.601967	0.602576	FALSE
NC_047560.1__35637754	Chr01	35637754	-9	0	X	Y	0.062	0.0470499	0.160012	-134.077	2.03378	1e-05	0.768993	0.601967	0.602576	FALSE
NC_047560.1__35637841	Chr01	35637841	-9	0	X	Y	0.062	0.0470499	0.160012	-134.077	2.03378	1e-05	0.768993	0.601967	0.602576	FALSE
NC_047560.1__35637842	Chr01	35637842	-9	0	X	Y	0.062	0.0470499	0.160012	-134.077	2.03378	1e-05	0.768993	0.601967	0.602576	FALSE
NC_047560.1__35637870	Chr01	35637870	-9	0	X	Y	0.062	0.0470499	0.160012	-134.077	2.03378	1e-05	0.768993	0.601967	0.602576	FALSE
NC_047560.1__35637950	Chr01	35637950	-9	0	X	Y	0.062	0.0470499	0.160012	-134.077	2.03378	1e-05	0.768993	0.601967	0.602576	FALSE
NC_047560.1__35641531	Chr01	35641531	-9	0	X	Y	0.062	0.0470499	0.160012	-134.077	2.03378	1e-05	0.768993	0.601967	0.602576	FALSE
NC_047560.1__35641643	Chr01	35641643	-9	0	X	Y	0.062	0.0470499	0.160012	-134.077	2.03378	1e-05	0.768993	0.601967	0.602576	FALSE
NC_047560.1__35642098	Chr01	35642098	-9	0	X	Y	0.062	0.0470499	0.160012	-134.077	2.03378	1e-05	0.768993	0.601967	0.602576	FALSE
NC_047560.1__35642296	Chr01	35642296	-9	0	X	Y	0.062	0.0470499	0.160012	-134.077	2.03378	1e-05	0.768993	0.601967	0.602576	FALSE
NC_047560.1__35642307	Chr01	35642307	-9	0	X	Y	0.062	0.0470499	0.160012	-134.077	2.03378	1e-05	0.768993	0.601967	0.602576	FALSE
NC_047560.1__35642315	Chr01	35642315	-9	0	X	Y	0.062	0.0470499	0.160012	-134.077	2.03378	1e-05	0.768993	0.601967	0.602576	FALSE
NC_047560.1__35642437	Chr01	35642437	-9	0	X	Y	0.062	0.0470499	0.160012	-134.077	2.03378	1e-05	0.768993	0.601967	0.602576	FALSE
NC_047560.1__35642474	Chr01	35642474	-9	0	X	Y	0.062	0.0470499	0.160012	-134.077	2.03378	1e-05	0.768993	0.601967	0.602576	FALSE
NC_047560.1__35642906	Chr01	35642906	-9	0	X	Y	0.938	-0.0470499	0.160012	-134.077	2.03378	1e-05	0.768993	0.601967	0.602576	FALSE
NC_047560.1__35651531	Chr01	35651531	-9	0	X	Y	0.062	0.0470499	0.160012	-134.077	2.03378	1e-05	0.768993	0.601967	0.602576	FALSE
NC_047560.1__35651597	Chr01	35651597	-9	0	X	Y	0.062	0.0470499	0.160012	-134.077	2.03378	1e-05	0.768993	0.601967	0.602576	FALSE
NC_047560.1__35651618	Chr01	35651618	-9	0	X	Y	0.062	0.0470499	0.160012	-134.077	2.03378	1e-05	0.768993	0.601967	0.602576	FALSE
NC_047560.1__35651690	Chr01	35651690	-9	0	X	Y	0.062	0.0470499	0.160012	-134.077	2.03378	1e-05	0.768993	0.601967	0.602576	FALSE
NC_047560.1__35752055	Chr01	35752055	-9	0	X	Y	0.062	0.0470499	0.160012	-134.077	2.03378	1e-05	0.768993	0.601967	0.602576	FALSE
NC_047560.1__35752149	Chr01	35752149	-9	0	X	Y	0.062	0.0470499	0.160012	-134.077	2.03378	1e-05	0.768993	0.601967	0.602576	FALSE
NC_047560.1__35775202	Chr01	35775202	-9	0	X	Y	0.062	0.0470499	0.160012	-134.077	2.03378	1e-05	0.768993	0.601967	0.602576	FALSE
NC_047560.1__35775288	Chr01	35775288	-9	0	X	Y	0.062	0.0470499	0.160012	-134.077	2.03378	1e-05	0.768993	0.601967	0.602576	FALSE
NC_047560.1__35781021	Chr01	35781021	-9	0	X	Y	0.062	0.0470499	0.160012	-134.077	2.03378	1e-05	0.768993	0.601967	0.602576	FALSE
NC_047560.1__35781273	Chr01	35781273	-9	0	X	Y	0.062	0.0470499	0.160012	-134.077	2.03378	1e-05	0.768993	0.601967	0.602576	FALSE
NC_047560.1__35781304	Chr01	35781304	-9	0	X	Y	0.062	0.0470499	0.160012	-134.077	2.03378	1e-05	0.768993	0.601967	0.602576	FALSE
NC_047560.1__36236061	Chr01	36236061	-9	0	X	Y	0.402	-0.0417268	0.0519715	-133.934	1.94178	1e-05	0.422878	0.455625	0.456657	FALSE
NC_047560.1__36236130	Chr01	36236130	-9	0	X	Y	0.062	0.0470499	0.160012	-134.077	2.03378	1e-05	0.768993	0.601967	0.602576	FALSE
NC_047560.1__36384376	Chr01	36384376	-9	0	X	Y	0.062	0.0470499	0.160012	-134.077	2.03378	1e-05	0.768993	0.601967	0.602576	FALSE
NC_047560.1__36418778	Chr01	36418778	-9	0	X	Y	0.062	0.0470499	0.160012	-134.077	2.03378	1e-05	0.768993	0.601967	0.602576	FALSE
NC_047560.1__36418997	Chr01	36418997	-9	0	X	Y	0.062	0.0470499	0.160012	-134.077	2.03378	1e-05	0.768993	0.601967	0.602576	FALSE
NC_047560.1__36650882	Chr01	36650882	-9	0	X	Y	0.579	0.0191371	0.0516449	-134.161	1.93811	1e-05	0.711314	0.746953	0.747275	FALSE
NC_047560.1__36795547	Chr01	36795547	-9	0	X	Y	0.062	0.0470499	0.160012	-134.077	2.03378	1e-05	0.768993	0.601967	0.602576	FALSE
NC_047560.1__36795710	Chr01	36795710	-9	0	X	Y	0.062	0.0470499	0.160012	-134.077	2.03378	1e-05	0.768993	0.601967	0.602576	FALSE
NC_047560.1__36795873	Chr01	36795873	-9	0	X	Y	0.062	0.0470499	0.160012	-134.077	2.03378	1e-05	0.768993	0.601967	0.602576	FALSE
NC_047560.1__36795875	Chr01	36795875	-9	0	X	Y	0.062	0.0470499	0.160012	-134.077	2.03378	1e-05	0.768993	0.601967	0.602576	FALSE
NC_047560.1__36797875	Chr01	36797875	-9	0	X	Y	0.062	0.0470499	0.160012	-134.077	2.03378	1e-05	0.768993	0.601967	0.602576	FALSE
NC_047560.1__36797995	Chr01	36797995	-9	0	X	Y	0.062	0.0470499	0.160012	-134.077	2.03378	1e-05	0.768993	0.601967	0.602576	FALSE
NC_047560.1__36798027	Chr01	36798027	-9	0	X	Y	0.062	0.0470499	0.160012	-134.077	2.03378	1e-05	0.768993	0.601967	0.602576	FALSE
NC_047560.1__36798028	Chr01	36798028	-9	0	X	Y	0.062	0.0470499	0.160012	-134.077	2.03378	1e-05	0.768993	0.601967	0.602576	FALSE
NC_047560.1__36798047	Chr01	36798047	-9	0	X	Y	0.062	0.0470499	0.160012	-134.077	2.03378	1e-05	0.768993	0.601967	0.602576	FALSE
NC_047560.1__36798181	Chr01	36798181	-9	0	X	Y	0.062	0.0470499	0.160012	-134.077	2.03378	1e-05	0.768993	0.601967	0.602576	FALSE
NC_047560.1__36798249	Chr01	36798249	-9	0	X	Y	0.062	0.0470499	0.160012	-134.077	2.03378	1e-05	0.768993	0.601967	0.602576	FALSE
NC_047560.1__36904203	Chr01	36904203	-9	0	X	Y	0.938	-0.0470499	0.160012	-134.077	2.03378	1e-05	0.768993	0.601967	0.602576	FALSE
NC_047560.1__37071287	Chr01	37071287	-9	0	X	Y	0.515	-0.0132482	0.0428354	-134.167	1.92405	1e-05	0.757388	0.762239	0.762536	FALSE
NC_047560.1__37129186	Chr01	37129186	-9	0	X	Y	0.444	-0.0479607	0.0452656	-133.131	1.65385	1e-05	0.29047	0.141341	0.143633	FALSE
NC_047560.1__37129191	Chr01	37129191	-9	0	X	Y	0.481	-0.0406945	0.046692	-133.911	1.94984	1e-05	0.384365	0.437539	0.438634	FALSE
NC_047560.1__37282197	Chr01	37282197	-9	0	X	Y	0.549	0.0161776	0.0531585	-134.125	1.90198	1e-05	0.761155	0.675161	0.675612	FALSE
NC_047560.1__37299486	Chr01	37299486	-9	0	X	Y	0.062	0.0470499	0.160012	-134.077	2.03378	1e-05	0.768993	0.601967	0.602576	FALSE
NC_047560.1__37300813	Chr01	37300813	-9	0	X	Y	0.062	0.0470499	0.160012	-134.077	2.03378	1e-05	0.768993	0.601967	0.602576	FALSE
NC_047560.1__37300872	Chr01	37300872	-9	0	X	Y	0.062	0.0470499	0.160012	-134.077	2.03378	1e-05	0.768993	0.601967	0.602576	FALSE
NC_047560.1__37301139	Chr01	37301139	-9	0	X	Y	0.487	0.0307939	0.052947	-134.065	1.9073	1e-05	0.56141	0.586255	0.586903	FALSE
NC_047560.1__37301229	Chr01	37301229	-9	0	X	Y	0.062	0.0470499	0.160012	-134.077	2.03378	1e-05	0.768993	0.601967	0.602576	FALSE
NC_047560.1__37301245	Chr01	37301245	-9	0	X	Y	0.062	0.0470499	0.160012	-134.077	2.03378	1e-05	0.768993	0.601967	0.602576	FALSE
NC_047560.1__37305203	Chr01	37305203	-9	0	X	Y	0.062	0.0470499	0.160012	-134.077	2.03378	1e-05	0.768993	0.601967	0.602576	FALSE
NC_047560.1__37305350	Chr01	37305350	-9	0	X	Y	0.938	-0.0470499	0.160012	-134.077	2.03378	1e-05	0.768993	0.601967	0.602576	FALSE
NC_047560.1__37305678	Chr01	37305678	-9	0	X	Y	0.062	0.0470499	0.160012	-134.077	2.03378	1e-05	0.768993	0.601967	0.602576	FALSE
NC_047560.1__37305702	Chr01	37305702	-9	0	X	Y	0.062	0.0470499	0.160012	-134.077	2.03378	1e-05	0.768993	0.601967	0.602576	FALSE
NC_047560.1__37450935	Chr01	37450935	-9	0	X	Y	0.062	0.0470499	0.160012	-134.077	2.03378	1e-05	0.768993	0.601967	0.602576	FALSE
NC_047560.1__37604776	Chr01	37604776	-9	0	X	Y	0.938	-0.0470499	0.160012	-134.077	2.03378	1e-05	0.768993	0.601967	0.602576	FALSE
NC_047560.1__37604860	Chr01	37604860	-9	0	X	Y	0.938	-0.0470499	0.160012	-134.077	2.03378	1e-05	0.768993	0.601967	0.602576	FALSE
NC_047560.1__37604944	Chr01	37604944	-9	0	X	Y	0.938	-0.0470499	0.160012	-134.077	2.03378	1e-05	0.768993	0.601967	0.602576	FALSE
NC_047560.1__37604953	Chr01	37604953	-9	0	X	Y	0.938	-0.0470499	0.160012	-134.077	2.03378	1e-05	0.768993	0.601967	0.602576	FALSE
NC_047560.1__37605052	Chr01	37605052	-9	0	X	Y	0.938	-0.0470499	0.160012	-134.077	2.03378	1e-05	0.768993	0.601967	0.602576	FALSE
NC_047560.1__37605232	Chr01	37605232	-9	0	X	Y	0.938	-0.0470499	0.160012	-134.077	2.03378	1e-05	0.768993	0.601967	0.602576	FALSE
NC_047560.1__37605283	Chr01	37605283	-9	0	X	Y	0.938	-0.0470499	0.160012	-134.077	2.03378	1e-05	0.768993	0.601967	0.602576	FALSE
NC_047560.1__37605341	Chr01	37605341	-9	0	X	Y	0.938	-0.0470499	0.160012	-134.077	2.03378	1e-05	0.768993	0.601967	0.602576	FALSE
NC_047560.1__37605450	Chr01	37605450	-9	0	X	Y	0.938	-0.0470499	0.160012	-134.077	2.03378	1e-05	0.768993	0.601967	0.602576	FALSE
NC_047560.1__37605472	Chr01	37605472	-9	0	X	Y	0.47	0.033118	0.0487081	-133.968	1.8787	1e-05	0.497236	0.484194	0.485132	FALSE
NC_047560.1__37605522	Chr01	37605522	-9	0	X	Y	0.938	-0.0470499	0.160012	-134.077	2.03378	1e-05	0.768993	0.601967	0.602576	FALSE
NC_047560.1__37605712	Chr01	37605712	-9	0	X	Y	0.062	0.0470499	0.160012	-134.077	2.03378	1e-05	0.768993	0.601967	0.602576	FALSE
NC_047560.1__37605751	Chr01	37605751	-9	0	X	Y	0.509	-0.142071	0.0631959	-130.753	1.17431	1e-05	0.0255221	0.00852271	0.00961585	FALSE
NC_047560.1__37605868	Chr01	37605868	-9	0	X	Y	0.511	0.139754	0.0894419	-133.126	2.03801	1e-05	0.119549	0.14036	0.142655	FALSE
NC_047560.1__37605898	Chr01	37605898	-9	0	X	Y	0.314	-0.0117265	0.0565165	-134.16	1.90461	1e-05	0.835813	0.744305	0.744631	FALSE
NC_047560.1__37606024	Chr01	37606024	-9	0	X	Y	0.697	0.051878	0.0724355	-133.887	1.87737	1e-05	0.4746	0.419805	0.420965	FALSE
NC_047560.1__37606239	Chr01	37606239	-9	0	X	Y	0.489	-0.0176956	0.0475641	-134.069	1.87905	1e-05	0.710209	0.592279	0.592912	FALSE
NC_047560.1__37606314	Chr01	37606314	-9	0	X	Y	0.583	0.0572862	0.0477281	-133.667	2.0377	1e-05	0.231278	0.295976	0.29764	FALSE
NC_047560.1__37606387	Chr01	37606387	-9	0	X	Y	0.506	0.029944	0.0495019	-134.04	1.89889	1e-05	0.54584	0.556218	0.556944	FALSE
NC_047560.1__37606413	Chr01	37606413	-9	0	X	Y	0.543	0.0540838	0.0504488	-133.376	1.75225	1e-05	0.284824	0.195869	0.19797	FALSE
NC_047560.1__37606553	Chr01	37606553	-9	0	X	Y	0.062	0.0470499	0.160012	-134.077	2.03378	1e-05	0.768993	0.601967	0.602576	FALSE
NC_047560.1__37608619	Chr01	37608619	-9	0	X	Y	0.457	0.00118226	0.0483756	-134.213	1.91673	1e-05	0.980524	0.993549	0.993556	FALSE
NC_047560.1__37693903	Chr01	37693903	-9	0	X	Y	0.062	0.0470499	0.160012	-134.077	2.03378	1e-05	0.768993	0.601967	0.602576	FALSE
NC_047560.1__37693941	Chr01	37693941	-9	0	X	Y	0.062	0.0470499	0.160012	-134.077	2.03378	1e-05	0.768993	0.601967	0.602576	FALSE
NC_047560.1__37693952	Chr01	37693952	-9	0	X	Y	0.062	0.0470499	0.160012	-134.077	2.03378	1e-05	0.768993	0.601967	0.602576	FALSE
NC_047560.1__37695229	Chr01	37695229	-9	0	X	Y	0.062	0.0470499	0.160012	-134.077	2.03378	1e-05	0.768993	0.601967	0.602576	FALSE
NC_047560.1__37695257	Chr01	37695257	-9	0	X	Y	0.611	0.0164463	0.0494573	-134.017	1.82984	1e-05	0.739789	0.531613	0.532407	FALSE
NC_047560.1__37695395	Chr01	37695395	-9	0	X	Y	0.062	0.0470499	0.160012	-134.077	2.03378	1e-05	0.768993	0.601967	0.602576	FALSE
NC_047560.1__37695617	Chr01	37695617	-9	0	X	Y	0.062	0.0470499	0.160012	-134.077	2.03378	1e-05	0.768993	0.601967	0.602576	FALSE
NC_047560.1__37695880	Chr01	37695880	-9	0	X	Y	0.062	0.0470499	0.160012	-134.077	2.03378	1e-05	0.768993	0.601967	0.602576	FALSE
NC_047560.1__37697042	Chr01	37697042	-9	0	X	Y	0.062	0.0470499	0.160012	-134.077	2.03378	1e-05	0.768993	0.601967	0.602576	FALSE
NC_047560.1__37697172	Chr01	37697172	-9	0	X	Y	0.062	0.0470499	0.160012	-134.077	2.03378	1e-05	0.768993	0.601967	0.602576	FALSE
NC_047560.1__37697177	Chr01	37697177	-9	0	X	Y	0.062	0.0470499	0.160012	-134.077	2.03378	1e-05	0.768993	0.601967	0.602576	FALSE
NC_047560.1__37697517	Chr01	37697517	-9	0	X	Y	0.062	0.0470499	0.160012	-134.077	2.03378	1e-05	0.768993	0.601967	0.602576	FALSE
NC_047560.1__37698015	Chr01	37698015	-9	0	X	Y	0.062	0.0470499	0.160012	-134.077	2.03378	1e-05	0.768993	0.601967	0.602576	FALSE
NC_047560.1__37698022	Chr01	37698022	-9	0	X	Y	0.062	0.0470499	0.160012	-134.077	2.03378	1e-05	0.768993	0.601967	0.602576	FALSE
NC_047560.1__37698045	Chr01	37698045	-9	0	X	Y	0.062	0.0470499	0.160012	-134.077	2.03378	1e-05	0.768993	0.601967	0.602576	FALSE
NC_047560.1__37698056	Chr01	37698056	-9	0	X	Y	0.062	0.0470499	0.160012	-134.077	2.03378	1e-05	0.768993	0.601967	0.602576	FALSE
NC_047560.1__37698087	Chr01	37698087	-9	0	X	Y	0.062	0.0470499	0.160012	-134.077	2.03378	1e-05	0.768993	0.601967	0.602576	FALSE
NC_047560.1__37698187	Chr01	37698187	-9	0	X	Y	0.062	0.0470499	0.160012	-134.077	2.03378	1e-05	0.768993	0.601967	0.602576	FALSE
NC_047560.1__37698294	Chr01	37698294	-9	0	X	Y	0.062	0.0470499	0.160012	-134.077	2.03378	1e-05	0.768993	0.601967	0.602576	FALSE
NC_047560.1__37698324	Chr01	37698324	-9	0	X	Y	0.062	0.0470499	0.160012	-134.077	2.03378	1e-05	0.768993	0.601967	0.602576	FALSE
NC_047560.1__37698604	Chr01	37698604	-9	0	X	Y	0.062	0.0470499	0.160012	-134.077	2.03378	1e-05	0.768993	0.601967	0.602576	FALSE
NC_047560.1__37698624	Chr01	37698624	-9	0	X	Y	0.062	0.0470499	0.160012	-134.077	2.03378	1e-05	0.768993	0.601967	0.602576	FALSE
NC_047560.1__38507041	Chr01	38507041	-9	0	X	Y	0.519	-0.0736742	0.0443615	-132.193	1.48244	1e-05	0.0981284	0.0444595	0.0465629	FALSE
NC_047560.1__38628519	Chr01	38628519	-9	0	X	Y	0.566	0.00424984	0.0475608	-134.198	1.92183	1e-05	0.928877	0.862369	0.862527	FALSE
NC_047560.1__38628523	Chr01	38628523	-9	0	X	Y	0.429	0.0441094	0.0497714	-133.796	1.86512	1e-05	0.376418	0.361233	0.36262	FALSE
NC_047560.1__38628622	Chr01	38628622	-9	0	X	Y	0.062	0.0470499	0.160012	-134.077	2.03378	1e-05	0.768993	0.601967	0.602576	FALSE
NC_047560.1__38628680	Chr01	38628680	-9	0	X	Y	0.062	0.0470499	0.160012	-134.077	2.03378	1e-05	0.768993	0.601967	0.602576	FALSE
NC_047560.1__38628681	Chr01	38628681	-9	0	X	Y	0.062	0.0470499	0.160012	-134.077	2.03378	1e-05	0.768993	0.601967	0.602576	FALSE
NC_047560.1__38628697	Chr01	38628697	-9	0	X	Y	0.509	0.0091089	0.0527835	-134.209	1.90941	1e-05	0.863141	0.93442	0.934492	FALSE
NC_047560.1__38628717	Chr01	38628717	-9	0	X	Y	0.062	0.0470499	0.160012	-134.077	2.03378	1e-05	0.768993	0.601967	0.602576	FALSE
NC_047560.1__38628731	Chr01	38628731	-9	0	X	Y	0.062	0.0470499	0.160012	-134.077	2.03378	1e-05	0.768993	0.601967	0.602576	FALSE
NC_047560.1__38628860	Chr01	38628860	-9	0	X	Y	0.543	0.00977348	0.0471575	-134.211	1.96525	1e-05	0.835997	0.956498	0.956546	FALSE
NC_047560.1__38629014	Chr01	38629014	-9	0	X	Y	0.062	0.0470499	0.160012	-134.077	2.03378	1e-05	0.768993	0.601967	0.602576	FALSE
NC_047560.1__38629199	Chr01	38629199	-9	0	X	Y	0.062	0.0470499	0.160012	-134.077	2.03378	1e-05	0.768993	0.601967	0.602576	FALSE
NC_047560.1__38629320	Chr01	38629320	-9	0	X	Y	0.062	0.0470499	0.160012	-134.077	2.03378	1e-05	0.768993	0.601967	0.602576	FALSE
NC_047560.1__38629370	Chr01	38629370	-9	0	X	Y	0.062	0.0470499	0.160012	-134.077	2.03378	1e-05	0.768993	0.601967	0.602576	FALSE
NC_047560.1__38629376	Chr01	38629376	-9	0	X	Y	0.062	0.0470499	0.160012	-134.077	2.03378	1e-05	0.768993	0.601967	0.602576	FALSE
NC_047560.1__38629399	Chr01	38629399	-9	0	X	Y	0.062	0.0470499	0.160012	-134.077	2.03378	1e-05	0.768993	0.601967	0.602576	FALSE
NC_047560.1__38629408	Chr01	38629408	-9	0	X	Y	0.062	0.0470499	0.160012	-134.077	2.03378	1e-05	0.768993	0.601967	0.602576	FALSE
NC_047560.1__38629415	Chr01	38629415	-9	0	X	Y	0.062	0.0470499	0.160012	-134.077	2.03378	1e-05	0.768993	0.601967	0.602576	FALSE
NC_047560.1__38629478	Chr01	38629478	-9	0	X	Y	0.062	0.0470499	0.160012	-134.077	2.03378	1e-05	0.768993	0.601967	0.602576	FALSE
NC_047560.1__38629480	Chr01	38629480	-9	0	X	Y	0.938	-0.0470499	0.160012	-134.077	2.03378	1e-05	0.768993	0.601967	0.602576	FALSE
NC_047560.1__38629481	Chr01	38629481	-9	0	X	Y	0.062	0.0470499	0.160012	-134.077	2.03378	1e-05	0.768993	0.601967	0.602576	FALSE
NC_047560.1__38629504	Chr01	38629504	-9	0	X	Y	0.062	0.0470499	0.160012	-134.077	2.03378	1e-05	0.768993	0.601967	0.602576	FALSE
NC_047560.1__38629877	Chr01	38629877	-9	0	X	Y	0.062	0.0470499	0.160012	-134.077	2.03378	1e-05	0.768993	0.601967	0.602576	FALSE
NC_047560.1__38629947	Chr01	38629947	-9	0	X	Y	0.062	0.0470499	0.160012	-134.077	2.03378	1e-05	0.768993	0.601967	0.602576	FALSE
NC_047560.1__38630028	Chr01	38630028	-9	0	X	Y	0.938	-0.0470499	0.160012	-134.077	2.03378	1e-05	0.768993	0.601967	0.602576	FALSE
NC_047560.1__38630031	Chr01	38630031	-9	0	X	Y	0.062	0.0470499	0.160012	-134.077	2.03378	1e-05	0.768993	0.601967	0.602576	FALSE
NC_047560.1__38630039	Chr01	38630039	-9	0	X	Y	0.062	0.0470499	0.160012	-134.077	2.03378	1e-05	0.768993	0.601967	0.602576	FALSE
NC_047560.1__38630043	Chr01	38630043	-9	0	X	Y	0.062	0.0470499	0.160012	-134.077	2.03378	1e-05	0.768993	0.601967	0.602576	FALSE
NC_047560.1__38630101	Chr01	38630101	-9	0	X	Y	0.062	0.0470499	0.160012	-134.077	2.03378	1e-05	0.768993	0.601967	0.602576	FALSE
NC_047560.1__38649884	Chr01	38649884	-9	0	X	Y	0.062	0.0470499	0.160012	-134.077	2.03378	1e-05	0.768993	0.601967	0.602576	FALSE
NC_047560.1__38649892	Chr01	38649892	-9	0	X	Y	0.062	0.0470499	0.160012	-134.077	2.03378	1e-05	0.768993	0.601967	0.602576	FALSE
NC_047560.1__38743440	Chr01	38743440	-9	0	X	Y	0.528	-0.103455	0.0449919	-131.066	1.57229	1e-05	0.0223825	0.0121134	0.0134096	FALSE
NC_047560.1__38749914	Chr01	38749914	-9	0	X	Y	0.062	0.0470499	0.160012	-134.077	2.03378	1e-05	0.768993	0.601967	0.602576	FALSE
NC_047560.1__39201397	Chr01	39201397	-9	0	X	Y	0.062	0.0470499	0.160012	-134.077	2.03378	1e-05	0.768993	0.601967	0.602576	FALSE
NC_047560.1__39453476	Chr01	39453476	-9	0	X	Y	0.062	0.0470499	0.160012	-134.077	2.03378	1e-05	0.768993	0.601967	0.602576	FALSE
NC_047560.1__39453575	Chr01	39453575	-9	0	X	Y	0.062	0.0470499	0.160012	-134.077	2.03378	1e-05	0.768993	0.601967	0.602576	FALSE
NC_047560.1__39522923	Chr01	39522923	-9	0	X	Y	0.938	-0.0470499	0.160012	-134.077	2.03378	1e-05	0.768993	0.601967	0.602576	FALSE
NC_047560.1__39522962	Chr01	39522962	-9	0	X	Y	0.53	0.0215729	0.0492185	-134.181	2.00492	1e-05	0.661576	0.802716	0.802953	FALSE
NC_047560.1__39667560	Chr01	39667560	-9	0	X	Y	0.062	0.0470499	0.160012	-134.077	2.03378	1e-05	0.768993	0.601967	0.602576	FALSE
NC_047560.1__39667565	Chr01	39667565	-9	0	X	Y	0.062	0.0470499	0.160012	-134.077	2.03378	1e-05	0.768993	0.601967	0.602576	FALSE
NC_047560.1__39667650	Chr01	39667650	-9	0	X	Y	0.062	0.0470499	0.160012	-134.077	2.03378	1e-05	0.768993	0.601967	0.602576	FALSE
NC_047560.1__39730071	Chr01	39730071	-9	0	X	Y	0.536	-0.00823207	0.0446246	-134.167	1.91348	1e-05	0.853805	0.763591	0.763886	FALSE
NC_047560.1__39747285	Chr01	39747285	-9	0	X	Y	0.938	-0.0470499	0.160012	-134.077	2.03378	1e-05	0.768993	0.601967	0.602576	FALSE
NC_047560.1__39875315	Chr01	39875315	-9	0	X	Y	0.442	-0.0243202	0.0441621	-133.975	1.87829	1e-05	0.582374	0.490825	0.491742	FALSE
NC_047560.1__39875343	Chr01	39875343	-9	0	X	Y	0.453	0.0134765	0.050884	-134.157	1.91819	1e-05	0.791365	0.739375	0.739709	FALSE
NC_047560.1__39876700	Chr01	39876700	-9	0	X	Y	0.468	-0.0662515	0.0525357	-133.506	1.97634	1e-05	0.208564	0.234391	0.236327	FALSE
NC_047560.1__39876760	Chr01	39876760	-9	0	X	Y	0.44	-0.0335208	0.0443239	-133.694	1.75934	1e-05	0.450265	0.308451	0.31006	FALSE
NC_047560.1__39876770	Chr01	39876770	-9	0	X	Y	0.564	0.0347588	0.0467702	-133.895	1.89965	1e-05	0.458132	0.425401	0.42654	FALSE
NC_047560.1__39976654	Chr01	39976654	-9	0	X	Y	0.506	0.119177	0.0470579	-130.085	1.1564	1e-05	0.0119927	0.00406457	0.00480032	FALSE
NC_047560.1__40011902	Chr01	40011902	-9	0	X	Y	0.573	0.0849565	0.0626666	-132.682	1.51415	1e-05	0.176533	0.0802091	0.0825412	FALSE
NC_047560.1__40011910	Chr01	40011910	-9	0	X	Y	0.062	0.0470499	0.160012	-134.077	2.03378	1e-05	0.768993	0.601967	0.602576	FALSE
NC_047560.1__40011916	Chr01	40011916	-9	0	X	Y	0.517	-0.0375408	0.0440969	-134.007	2.03755	1e-05	0.395478	0.521474	0.522298	FALSE
NC_047560.1__40011925	Chr01	40011925	-9	0	X	Y	0.618	0.0319029	0.0518567	-133.793	1.82042	1e-05	0.539025	0.359428	0.360822	FALSE
NC_047560.1__40011982	Chr01	40011982	-9	0	X	Y	0.062	0.0470499	0.160012	-134.077	2.03378	1e-05	0.768993	0.601967	0.602576	FALSE
NC_047560.1__40011994	Chr01	40011994	-9	0	X	Y	0.489	-0.0416967	0.0407879	-133.806	1.97505	1e-05	0.307727	0.367283	0.368645	FALSE
NC_047560.1__40012000	Chr01	40012000	-9	0	X	Y	0.062	0.0470499	0.160012	-134.077	2.03378	1e-05	0.768993	0.601967	0.602576	FALSE
NC_047560.1__40080954	Chr01	40080954	-9	0	X	Y	0.062	0.0470499	0.160012	-134.077	2.03378	1e-05	0.768993	0.601967	0.602576	FALSE
NC_047560.1__40081206	Chr01	40081206	-9	0	X	Y	0.062	0.0470499	0.160012	-134.077	2.03378	1e-05	0.768993	0.601967	0.602576	FALSE
NC_047560.1__40081238	Chr01	40081238	-9	0	X	Y	0.062	0.0470499	0.160012	-134.077	2.03378	1e-05	0.768993	0.601967	0.602576	FALSE
NC_047560.1__40081239	Chr01	40081239	-9	0	X	Y	0.062	0.0470499	0.160012	-134.077	2.03378	1e-05	0.768993	0.601967	0.602576	FALSE
NC_047560.1__40189089	Chr01	40189089	-9	0	X	Y	0.062	0.0470499	0.160012	-134.077	2.03378	1e-05	0.768993	0.601967	0.602576	FALSE
NC_047560.1__40311101	Chr01	40311101	-9	0	X	Y	0.062	0.0470499	0.160012	-134.077	2.03378	1e-05	0.768993	0.601967	0.602576	FALSE
NC_047560.1__40312413	Chr01	40312413	-9	0	X	Y	0.938	-0.0470499	0.160012	-134.077	2.03378	1e-05	0.768993	0.601967	0.602576	FALSE
NC_047560.1__40312864	Chr01	40312864	-9	0	X	Y	0.062	0.0470499	0.160012	-134.077	2.03378	1e-05	0.768993	0.601967	0.602576	FALSE
NC_047560.1__40403934	Chr01	40403934	-9	0	X	Y	0.062	0.0470499	0.160012	-134.077	2.03378	1e-05	0.768993	0.601967	0.602576	FALSE
NC_047560.1__40403948	Chr01	40403948	-9	0	X	Y	0.062	0.0470499	0.160012	-134.077	2.03378	1e-05	0.768993	0.601967	0.602576	FALSE
NC_047560.1__40403968	Chr01	40403968	-9	0	X	Y	0.062	0.0470499	0.160012	-134.077	2.03378	1e-05	0.768993	0.601967	0.602576	FALSE
NC_047560.1__40404004	Chr01	40404004	-9	0	X	Y	0.062	0.0470499	0.160012	-134.077	2.03378	1e-05	0.768993	0.601967	0.602576	FALSE
NC_047560.1__40404008	Chr01	40404008	-9	0	X	Y	0.062	0.0470499	0.160012	-134.077	2.03378	1e-05	0.768993	0.601967	0.602576	FALSE
NC_047560.1__40404022	Chr01	40404022	-9	0	X	Y	0.062	0.0470499	0.160012	-134.077	2.03378	1e-05	0.768993	0.601967	0.602576	FALSE
NC_047560.1__40404028	Chr01	40404028	-9	0	X	Y	0.062	0.0470499	0.160012	-134.077	2.03378	1e-05	0.768993	0.601967	0.602576	FALSE
NC_047560.1__40404088	Chr01	40404088	-9	0	X	Y	0.062	0.0470499	0.160012	-134.077	2.03378	1e-05	0.768993	0.601967	0.602576	FALSE
NC_047560.1__40406139	Chr01	40406139	-9	0	X	Y	0.062	0.0470499	0.160012	-134.077	2.03378	1e-05	0.768993	0.601967	0.602576	FALSE
NC_047560.1__40408239	Chr01	40408239	-9	0	X	Y	0.062	0.0470499	0.160012	-134.077	2.03378	1e-05	0.768993	0.601967	0.602576	FALSE
NC_047560.1__40412276	Chr01	40412276	-9	0	X	Y	0.581	-0.00586691	0.050244	-134.206	1.93866	1e-05	0.907146	0.90711	0.907214	FALSE
NC_047560.1__40412278	Chr01	40412278	-9	0	X	Y	0.509	-0.00740094	0.0445072	-134.071	1.88833	1e-05	0.868078	0.59512	0.595746	FALSE
NC_047560.1__40421173	Chr01	40421173	-9	0	X	Y	0.062	0.0470499	0.160012	-134.077	2.03378	1e-05	0.768993	0.601967	0.602576	FALSE
NC_047560.1__40434408	Chr01	40434408	-9	0	X	Y	0.062	0.0470499	0.160012	-134.077	2.03378	1e-05	0.768993	0.601967	0.602576	FALSE
NC_047560.1__40434562	Chr01	40434562	-9	0	X	Y	0.062	0.0470499	0.160012	-134.077	2.03378	1e-05	0.768993	0.601967	0.602576	FALSE
NC_047560.1__40434715	Chr01	40434715	-9	0	X	Y	0.062	0.0470499	0.160012	-134.077	2.03378	1e-05	0.768993	0.601967	0.602576	FALSE
NC_047560.1__40434717	Chr01	40434717	-9	0	X	Y	0.062	0.0470499	0.160012	-134.077	2.03378	1e-05	0.768993	0.601967	0.602576	FALSE
NC_047560.1__40434752	Chr01	40434752	-9	0	X	Y	0.062	0.0470499	0.160012	-134.077	2.03378	1e-05	0.768993	0.601967	0.602576	FALSE
NC_047560.1__40434755	Chr01	40434755	-9	0	X	Y	0.062	0.0470499	0.160012	-134.077	2.03378	1e-05	0.768993	0.601967	0.602576	FALSE
NC_047560.1__40434761	Chr01	40434761	-9	0	X	Y	0.062	0.0470499	0.160012	-134.077	2.03378	1e-05	0.768993	0.601967	0.602576	FALSE
NC_047560.1__40434950	Chr01	40434950	-9	0	X	Y	0.062	0.0470499	0.160012	-134.077	2.03378	1e-05	0.768993	0.601967	0.602576	FALSE
NC_047560.1__40543727	Chr01	40543727	-9	0	X	Y	0.062	0.0470499	0.160012	-134.077	2.03378	1e-05	0.768993	0.601967	0.602576	FALSE
NC_047560.1__40543901	Chr01	40543901	-9	0	X	Y	0.062	0.0470499	0.160012	-134.077	2.03378	1e-05	0.768993	0.601967	0.602576	FALSE
NC_047560.1__40544027	Chr01	40544027	-9	0	X	Y	0.062	0.0470499	0.160012	-134.077	2.03378	1e-05	0.768993	0.601967	0.602576	FALSE
NC_047560.1__40544499	Chr01	40544499	-9	0	X	Y	0.062	0.0470499	0.160012	-134.077	2.03378	1e-05	0.768993	0.601967	0.602576	FALSE
NC_047560.1__40544528	Chr01	40544528	-9	0	X	Y	0.062	0.0470499	0.160012	-134.077	2.03378	1e-05	0.768993	0.601967	0.602576	FALSE
NC_047560.1__40552183	Chr01	40552183	-9	0	X	Y	0.062	0.0470499	0.160012	-134.077	2.03378	1e-05	0.768993	0.601967	0.602576	FALSE
NC_047560.1__40552524	Chr01	40552524	-9	0	X	Y	0.062	0.0470499	0.160012	-134.077	2.03378	1e-05	0.768993	0.601967	0.602576	FALSE
NC_047560.1__40552535	Chr01	40552535	-9	0	X	Y	0.062	0.0470499	0.160012	-134.077	2.03378	1e-05	0.768993	0.601967	0.602576	FALSE
NC_047560.1__40557612	Chr01	40557612	-9	0	X	Y	0.062	0.0470499	0.160012	-134.077	2.03378	1e-05	0.768993	0.601967	0.602576	FALSE
NC_047560.1__40557624	Chr01	40557624	-9	0	X	Y	0.062	0.0470499	0.160012	-134.077	2.03378	1e-05	0.768993	0.601967	0.602576	FALSE
NC_047560.1__40557631	Chr01	40557631	-9	0	X	Y	0.062	0.0470499	0.160012	-134.077	2.03378	1e-05	0.768993	0.601967	0.602576	FALSE
NC_047560.1__40564695	Chr01	40564695	-9	0	X	Y	0.062	0.0470499	0.160012	-134.077	2.03378	1e-05	0.768993	0.601967	0.602576	FALSE
NC_047560.1__40584085	Chr01	40584085	-9	0	X	Y	0.062	0.0470499	0.160012	-134.077	2.03378	1e-05	0.768993	0.601967	0.602576	FALSE
NC_047560.1__40585086	Chr01	40585086	-9	0	X	Y	0.062	0.0470499	0.160012	-134.077	2.03378	1e-05	0.768993	0.601967	0.602576	FALSE
NC_047560.1__40585107	Chr01	40585107	-9	0	X	Y	0.062	0.0470499	0.160012	-134.077	2.03378	1e-05	0.768993	0.601967	0.602576	FALSE
NC_047560.1__40585145	Chr01	40585145	-9	0	X	Y	0.062	0.0470499	0.160012	-134.077	2.03378	1e-05	0.768993	0.601967	0.602576	FALSE
NC_047560.1__40585251	Chr01	40585251	-9	0	X	Y	0.062	0.0470499	0.160012	-134.077	2.03378	1e-05	0.768993	0.601967	0.602576	FALSE
NC_047560.1__40585354	Chr01	40585354	-9	0	X	Y	0.062	0.0470499	0.160012	-134.077	2.03378	1e-05	0.768993	0.601967	0.602576	FALSE
NC_047560.1__40585468	Chr01	40585468	-9	0	X	Y	0.062	0.0470499	0.160012	-134.077	2.03378	1e-05	0.768993	0.601967	0.602576	FALSE
NC_047560.1__40585473	Chr01	40585473	-9	0	X	Y	0.062	0.0470499	0.160012	-134.077	2.03378	1e-05	0.768993	0.601967	0.602576	FALSE
NC_047560.1__40585613	Chr01	40585613	-9	0	X	Y	0.062	0.0470499	0.160012	-134.077	2.03378	1e-05	0.768993	0.601967	0.602576	FALSE
NC_047560.1__40586364	Chr01	40586364	-9	0	X	Y	0.062	0.0470499	0.160012	-134.077	2.03378	1e-05	0.768993	0.601967	0.602576	FALSE
NC_047560.1__40587896	Chr01	40587896	-9	0	X	Y	0.062	0.0470499	0.160012	-134.077	2.03378	1e-05	0.768993	0.601967	0.602576	FALSE
NC_047560.1__40588258	Chr01	40588258	-9	0	X	Y	0.062	0.0470499	0.160012	-134.077	2.03378	1e-05	0.768993	0.601967	0.602576	FALSE
NC_047560.1__40588739	Chr01	40588739	-9	0	X	Y	0.062	0.0470499	0.160012	-134.077	2.03378	1e-05	0.768993	0.601967	0.602576	FALSE
NC_047560.1__40588761	Chr01	40588761	-9	0	X	Y	0.062	0.0470499	0.160012	-134.077	2.03378	1e-05	0.768993	0.601967	0.602576	FALSE
NC_047560.1__40589032	Chr01	40589032	-9	0	X	Y	0.062	0.0470499	0.160012	-134.077	2.03378	1e-05	0.768993	0.601967	0.602576	FALSE
NC_047560.1__40589111	Chr01	40589111	-9	0	X	Y	0.062	0.0470499	0.160012	-134.077	2.03378	1e-05	0.768993	0.601967	0.602576	FALSE
NC_047560.1__40659413	Chr01	40659413	-9	0	X	Y	0.062	0.0470499	0.160012	-134.077	2.03378	1e-05	0.768993	0.601967	0.602576	FALSE
NC_047560.1__40659432	Chr01	40659432	-9	0	X	Y	0.062	0.0470499	0.160012	-134.077	2.03378	1e-05	0.768993	0.601967	0.602576	FALSE
NC_047560.1__40659467	Chr01	40659467	-9	0	X	Y	0.062	0.0470499	0.160012	-134.077	2.03378	1e-05	0.768993	0.601967	0.602576	FALSE
NC_047560.1__40668516	Chr01	40668516	-9	0	X	Y	0.81	-0.0470499	0.160012	-134.077	2.03378	1e-05	0.768993	0.601967	0.602576	FALSE
NC_047560.1__40668708	Chr01	40668708	-9	0	X	Y	0.062	0.0470499	0.160012	-134.077	2.03378	1e-05	0.768993	0.601967	0.602576	FALSE
NC_047560.1__40668723	Chr01	40668723	-9	0	X	Y	0.062	0.0470499	0.160012	-134.077	2.03378	1e-05	0.768993	0.601967	0.602576	FALSE
NC_047560.1__40713194	Chr01	40713194	-9	0	X	Y	0.062	0.0470499	0.160012	-134.077	2.03378	1e-05	0.768993	0.601967	0.602576	FALSE
NC_047560.1__40714164	Chr01	40714164	-9	0	X	Y	0.062	0.0470499	0.160012	-134.077	2.03378	1e-05	0.768993	0.601967	0.602576	FALSE
NC_047560.1__40791103	Chr01	40791103	-9	0	X	Y	0.062	0.0470499	0.160012	-134.077	2.03378	1e-05	0.768993	0.601967	0.602576	FALSE
NC_047560.1__40950292	Chr01	40950292	-9	0	X	Y	0.062	0.0470499	0.160012	-134.077	2.03378	1e-05	0.768993	0.601967	0.602576	FALSE
NC_047560.1__40951561	Chr01	40951561	-9	0	X	Y	0.062	0.0470499	0.160012	-134.077	2.03378	1e-05	0.768993	0.601967	0.602576	FALSE
NC_047560.1__40951624	Chr01	40951624	-9	0	X	Y	0.062	0.0470499	0.160012	-134.077	2.03378	1e-05	0.768993	0.601967	0.602576	FALSE
NC_047560.1__40961679	Chr01	40961679	-9	0	X	Y	0.489	-0.0350231	0.048278	-133.605	1.68825	1e-05	0.468919	0.270327	0.272105	FALSE
NC_047560.1__40961974	Chr01	40961974	-9	0	X	Y	0.549	-0.0121472	0.0458114	-134.12	1.88571	1e-05	0.791127	0.666402	0.66687	FALSE
NC_047560.1__41087560	Chr01	41087560	-9	0	X	Y	0.062	0.0470499	0.160012	-134.077	2.03378	1e-05	0.768993	0.601967	0.602576	FALSE
NC_047560.1__41174811	Chr01	41174811	-9	0	X	Y	0.532	-0.0295382	0.0536607	-133.816	1.82354	1e-05	0.582539	0.373286	0.374624	FALSE
NC_047560.1__41174822	Chr01	41174822	-9	0	X	Y	0.062	0.0470499	0.160012	-134.077	2.03378	1e-05	0.768993	0.601967	0.602576	FALSE
NC_047560.1__41174931	Chr01	41174931	-9	0	X	Y	0.429	-0.046617	0.0480493	-133.424	1.72442	1e-05	0.332975	0.209209	0.211255	FALSE
NC_047560.1__41178799	Chr01	41178799	-9	0	X	Y	0.062	0.0470499	0.160012	-134.077	2.03378	1e-05	0.768993	0.601967	0.602576	FALSE
NC_047560.1__41179239	Chr01	41179239	-9	0	X	Y	0.062	0.0470499	0.160012	-134.077	2.03378	1e-05	0.768993	0.601967	0.602576	FALSE
NC_047560.1__41179827	Chr01	41179827	-9	0	X	Y	0.062	0.0470499	0.160012	-134.077	2.03378	1e-05	0.768993	0.601967	0.602576	FALSE
NC_047560.1__41180438	Chr01	41180438	-9	0	X	Y	0.062	0.0470499	0.160012	-134.077	2.03378	1e-05	0.768993	0.601967	0.602576	FALSE
NC_047560.1__41181434	Chr01	41181434	-9	0	X	Y	0.062	0.0470499	0.160012	-134.077	2.03378	1e-05	0.768993	0.601967	0.602576	FALSE
NC_047560.1__41182627	Chr01	41182627	-9	0	X	Y	0.504	-0.0194702	0.0468271	-134.169	1.94164	1e-05	0.677953	0.768866	0.769153	FALSE
NC_047560.1__41182681	Chr01	41182681	-9	0	X	Y	0.506	-0.0281708	0.0470533	-134.101	1.98331	1e-05	0.549965	0.635761	0.636293	FALSE
NC_047560.1__41184980	Chr01	41184980	-9	0	X	Y	0.062	0.0470499	0.160012	-134.077	2.03378	1e-05	0.768993	0.601967	0.602576	FALSE
NC_047560.1__41185201	Chr01	41185201	-9	0	X	Y	0.062	0.0470499	0.160012	-134.077	2.03378	1e-05	0.768993	0.601967	0.602576	FALSE
NC_047560.1__41209918	Chr01	41209918	-9	0	X	Y	0.062	0.0470499	0.160012	-134.077	2.03378	1e-05	0.768993	0.601967	0.602576	FALSE
NC_047560.1__41212194	Chr01	41212194	-9	0	X	Y	0.062	0.0470499	0.160012	-134.077	2.03378	1e-05	0.768993	0.601967	0.602576	FALSE
NC_047560.1__41314496	Chr01	41314496	-9	0	X	Y	0.062	0.0470499	0.160012	-134.077	2.03378	1e-05	0.768993	0.601967	0.602576	FALSE
NC_047560.1__41314543	Chr01	41314543	-9	0	X	Y	0.062	0.0470499	0.160012	-134.077	2.03378	1e-05	0.768993	0.601967	0.602576	FALSE
NC_047560.1__41381317	Chr01	41381317	-9	0	X	Y	0.938	-0.0470499	0.160012	-134.077	2.03378	1e-05	0.768993	0.601967	0.602576	FALSE
NC_047560.1__41382737	Chr01	41382737	-9	0	X	Y	0.062	0.0470499	0.160012	-134.077	2.03378	1e-05	0.768993	0.601967	0.602576	FALSE
NC_047560.1__41413213	Chr01	41413213	-9	0	X	Y	0.344	0.00723579	0.0599076	-134.198	1.90143	1e-05	0.903969	0.864483	0.864638	FALSE
NC_047560.1__41413253	Chr01	41413253	-9	0	X	Y	0.541	-0.0101137	0.0486441	-134.186	1.93068	1e-05	0.835482	0.816086	0.816304	FALSE
NC_047560.1__41413366	Chr01	41413366	-9	0	X	Y	0.346	0.0487769	0.0522513	-133.627	1.80832	1e-05	0.351542	0.279255	0.280993	FALSE
NC_047560.1__41413805	Chr01	41413805	-9	0	X	Y	0.474	0.0193227	0.0448843	-133.96	1.84455	1e-05	0.667236	0.477179	0.478139	FALSE
NC_047560.1__41413889	Chr01	41413889	-9	0	X	Y	0.515	0.00261312	0.0429652	-134.206	1.92156	1e-05	0.951556	0.908252	0.908354	FALSE
NC_047560.1__41414580	Chr01	41414580	-9	0	X	Y	0.457	0.102486	0.0448992	-131.284	1.65835	1e-05	0.0233725	0.0155072	0.0169563	FALSE
NC_047560.1__41419030	Chr01	41419030	-9	0	X	Y	0.59	-0.00752641	0.0483253	-134.086	1.87012	1e-05	0.876372	0.614548	0.615128	FALSE
NC_047560.1__41419278	Chr01	41419278	-9	0	X	Y	0.494	-0.0606645	0.0509833	-133.842	2.15064	1e-05	0.235322	0.389305	0.39058	FALSE
NC_047560.1__41494018	Chr01	41494018	-9	0	X	Y	0.062	0.0470499	0.160012	-134.077	2.03378	1e-05	0.768993	0.601967	0.602576	FALSE
NC_047560.1__41639700	Chr01	41639700	-9	0	X	Y	0.062	0.0470499	0.160012	-134.077	2.03378	1e-05	0.768993	0.601967	0.602576	FALSE
NC_047560.1__41639776	Chr01	41639776	-9	0	X	Y	0.062	0.0470499	0.160012	-134.077	2.03378	1e-05	0.768993	0.601967	0.602576	FALSE
NC_047560.1__41641426	Chr01	41641426	-9	0	X	Y	0.062	0.0470499	0.160012	-134.077	2.03378	1e-05	0.768993	0.601967	0.602576	FALSE
NC_047560.1__41641741	Chr01	41641741	-9	0	X	Y	0.938	-0.0470499	0.160012	-134.077	2.03378	1e-05	0.768993	0.601967	0.602576	FALSE
NC_047560.1__41641808	Chr01	41641808	-9	0	X	Y	0.062	0.0470499	0.160012	-134.077	2.03378	1e-05	0.768993	0.601967	0.602576	FALSE
NC_047560.1__41642384	Chr01	41642384	-9	0	X	Y	0.062	0.0470499	0.160012	-134.077	2.03378	1e-05	0.768993	0.601967	0.602576	FALSE
NC_047560.1__41662280	Chr01	41662280	-9	0	X	Y	0.062	0.0470499	0.160012	-134.077	2.03378	1e-05	0.768993	0.601967	0.602576	FALSE
NC_047560.1__41799411	Chr01	41799411	-9	0	X	Y	0.062	0.0470499	0.160012	-134.077	2.03378	1e-05	0.768993	0.601967	0.602576	FALSE
NC_047560.1__41806919	Chr01	41806919	-9	0	X	Y	0.062	0.0470499	0.160012	-134.077	2.03378	1e-05	0.768993	0.601967	0.602576	FALSE
NC_047560.1__41807668	Chr01	41807668	-9	0	X	Y	0.062	0.0470499	0.160012	-134.077	2.03378	1e-05	0.768993	0.601967	0.602576	FALSE
NC_047560.1__41831200	Chr01	41831200	-9	0	X	Y	0.062	0.0470499	0.160012	-134.077	2.03378	1e-05	0.768993	0.601967	0.602576	FALSE
NC_047560.1__42003439	Chr01	42003439	-9	0	X	Y	0.466	0.0301742	0.047389	-133.998	1.9158	1e-05	0.524933	0.512263	0.513114	FALSE
NC_047560.1__42384114	Chr01	42384114	-9	0	X	Y	0.938	-0.0470499	0.160012	-134.077	2.03378	1e-05	0.768993	0.601967	0.602576	FALSE
NC_047560.1__42384219	Chr01	42384219	-9	0	X	Y	0.062	0.0470499	0.160012	-134.077	2.03378	1e-05	0.768993	0.601967	0.602576	FALSE
NC_047560.1__42384251	Chr01	42384251	-9	0	X	Y	0.062	0.0470499	0.160012	-134.077	2.03378	1e-05	0.768993	0.601967	0.602576	FALSE
NC_047560.1__42384621	Chr01	42384621	-9	0	X	Y	0.062	0.0470499	0.160012	-134.077	2.03378	1e-05	0.768993	0.601967	0.602576	FALSE
NC_047560.1__42384687	Chr01	42384687	-9	0	X	Y	0.062	0.0470499	0.160012	-134.077	2.03378	1e-05	0.768993	0.601967	0.602576	FALSE
NC_047560.1__42384751	Chr01	42384751	-9	0	X	Y	0.062	0.0470499	0.160012	-134.077	2.03378	1e-05	0.768993	0.601967	0.602576	FALSE
NC_047560.1__42385064	Chr01	42385064	-9	0	X	Y	0.062	0.0470499	0.160012	-134.077	2.03378	1e-05	0.768993	0.601967	0.602576	FALSE
NC_047560.1__42385384	Chr01	42385384	-9	0	X	Y	0.062	0.0470499	0.160012	-134.077	2.03378	1e-05	0.768993	0.601967	0.602576	FALSE
NC_047560.1__42385419	Chr01	42385419	-9	0	X	Y	0.062	0.0470499	0.160012	-134.077	2.03378	1e-05	0.768993	0.601967	0.602576	FALSE
NC_047560.1__42385732	Chr01	42385732	-9	0	X	Y	0.062	0.0470499	0.160012	-134.077	2.03378	1e-05	0.768993	0.601967	0.602576	FALSE
NC_047560.1__42385861	Chr01	42385861	-9	0	X	Y	0.062	0.0470499	0.160012	-134.077	2.03378	1e-05	0.768993	0.601967	0.602576	FALSE
NC_047560.1__42385888	Chr01	42385888	-9	0	X	Y	0.062	0.0470499	0.160012	-134.077	2.03378	1e-05	0.768993	0.601967	0.602576	FALSE
NC_047560.1__42385906	Chr01	42385906	-9	0	X	Y	0.938	-0.0470499	0.160012	-134.077	2.03378	1e-05	0.768993	0.601967	0.602576	FALSE
NC_047560.1__42385976	Chr01	42385976	-9	0	X	Y	0.062	0.0470499	0.160012	-134.077	2.03378	1e-05	0.768993	0.601967	0.602576	FALSE
NC_047560.1__42385978	Chr01	42385978	-9	0	X	Y	0.938	-0.0470499	0.160012	-134.077	2.03378	1e-05	0.768993	0.601967	0.602576	FALSE
NC_047560.1__42386104	Chr01	42386104	-9	0	X	Y	0.062	0.0470499	0.160012	-134.077	2.03378	1e-05	0.768993	0.601967	0.602576	FALSE
NC_047560.1__42386116	Chr01	42386116	-9	0	X	Y	0.062	0.0470499	0.160012	-134.077	2.03378	1e-05	0.768993	0.601967	0.602576	FALSE
NC_047560.1__42386167	Chr01	42386167	-9	0	X	Y	0.062	0.0470499	0.160012	-134.077	2.03378	1e-05	0.768993	0.601967	0.602576	FALSE
NC_047560.1__42386323	Chr01	42386323	-9	0	X	Y	0.062	0.0470499	0.160012	-134.077	2.03378	1e-05	0.768993	0.601967	0.602576	FALSE
NC_047560.1__42386561	Chr01	42386561	-9	0	X	Y	0.062	0.0470499	0.160012	-134.077	2.03378	1e-05	0.768993	0.601967	0.602576	FALSE
NC_047560.1__42386767	Chr01	42386767	-9	0	X	Y	0.062	0.0470499	0.160012	-134.077	2.03378	1e-05	0.768993	0.601967	0.602576	FALSE
NC_047560.1__42386944	Chr01	42386944	-9	0	X	Y	0.062	0.0470499	0.160012	-134.077	2.03378	1e-05	0.768993	0.601967	0.602576	FALSE
NC_047560.1__42387116	Chr01	42387116	-9	0	X	Y	0.062	0.0470499	0.160012	-134.077	2.03378	1e-05	0.768993	0.601967	0.602576	FALSE
NC_047560.1__42387227	Chr01	42387227	-9	0	X	Y	0.062	0.0470499	0.160012	-134.077	2.03378	1e-05	0.768993	0.601967	0.602576	FALSE
NC_047560.1__42387556	Chr01	42387556	-9	0	X	Y	0.062	0.0470499	0.160012	-134.077	2.03378	1e-05	0.768993	0.601967	0.602576	FALSE
NC_047560.1__42387604	Chr01	42387604	-9	0	X	Y	0.062	0.0470499	0.160012	-134.077	2.03378	1e-05	0.768993	0.601967	0.602576	FALSE
NC_047560.1__42387831	Chr01	42387831	-9	0	X	Y	0.062	0.0470499	0.160012	-134.077	2.03378	1e-05	0.768993	0.601967	0.602576	FALSE
NC_047560.1__42387874	Chr01	42387874	-9	0	X	Y	0.062	0.0470499	0.160012	-134.077	2.03378	1e-05	0.768993	0.601967	0.602576	FALSE
NC_047560.1__42387877	Chr01	42387877	-9	0	X	Y	0.062	0.0470499	0.160012	-134.077	2.03378	1e-05	0.768993	0.601967	0.602576	FALSE
NC_047560.1__42388033	Chr01	42388033	-9	0	X	Y	0.062	0.0470499	0.160012	-134.077	2.03378	1e-05	0.768993	0.601967	0.602576	FALSE
NC_047560.1__42388106	Chr01	42388106	-9	0	X	Y	0.062	0.0470499	0.160012	-134.077	2.03378	1e-05	0.768993	0.601967	0.602576	FALSE
NC_047560.1__42388144	Chr01	42388144	-9	0	X	Y	0.062	0.0470499	0.160012	-134.077	2.03378	1e-05	0.768993	0.601967	0.602576	FALSE
NC_047560.1__42388438	Chr01	42388438	-9	0	X	Y	0.062	0.0470499	0.160012	-134.077	2.03378	1e-05	0.768993	0.601967	0.602576	FALSE
NC_047560.1__42388472	Chr01	42388472	-9	0	X	Y	0.938	-0.0470499	0.160012	-134.077	2.03378	1e-05	0.768993	0.601967	0.602576	FALSE
NC_047560.1__42388524	Chr01	42388524	-9	0	X	Y	0.062	0.0470499	0.160012	-134.077	2.03378	1e-05	0.768993	0.601967	0.602576	FALSE
NC_047560.1__42498470	Chr01	42498470	-9	0	X	Y	0.483	0.0253609	0.0482796	-134.115	1.95464	1e-05	0.599889	0.657849	0.658334	FALSE
NC_047560.1__42498524	Chr01	42498524	-9	0	X	Y	0.062	0.0470499	0.160012	-134.077	2.03378	1e-05	0.768993	0.601967	0.602576	FALSE
NC_047560.1__42498531	Chr01	42498531	-9	0	X	Y	0.56	0.0260202	0.046844	-134.142	1.98278	1e-05	0.579119	0.706592	0.706983	FALSE
NC_047560.1__42498536	Chr01	42498536	-9	0	X	Y	0.585	0.064673	0.048323	-133.225	1.87753	1e-05	0.182111	0.159781	0.162018	FALSE
NC_047560.1__42498599	Chr01	42498599	-9	0	X	Y	0.485	0.00477572	0.0452773	-134.212	1.92574	1e-05	0.916089	0.98184	0.98186	FALSE
NC_047560.1__42800738	Chr01	42800738	-9	0	X	Y	0.519	0.00874397	0.0472606	-134.197	1.95335	1e-05	0.85338	0.859012	0.859174	FALSE
NC_047560.1__42800896	Chr01	42800896	-9	0	X	Y	0.513	0.0588038	0.0429638	-132.322	1.27888	1e-05	0.17244	0.0518168	0.0539973	FALSE
NC_047560.1__42893171	Chr01	42893171	-9	0	X	Y	0.062	0.0470499	0.160012	-134.077	2.03378	1e-05	0.768993	0.601967	0.602576	FALSE
NC_047560.1__42893187	Chr01	42893187	-9	0	X	Y	0.938	-0.0470499	0.160012	-134.077	2.03378	1e-05	0.768993	0.601967	0.602576	FALSE
NC_047560.1__42893203	Chr01	42893203	-9	0	X	Y	0.432	0.0600671	0.0441973	-133.202	1.86195	1e-05	0.175463	0.154998	0.15725	FALSE
NC_047560.1__42893218	Chr01	42893218	-9	0	X	Y	0.938	-0.0470499	0.160012	-134.077	2.03378	1e-05	0.768993	0.601967	0.602576	FALSE
NC_047560.1__42893297	Chr01	42893297	-9	0	X	Y	0.938	-0.0470499	0.160012	-134.077	2.03378	1e-05	0.768993	0.601967	0.602576	FALSE
NC_047560.1__42893332	Chr01	42893332	-9	0	X	Y	0.062	0.0470499	0.160012	-134.077	2.03378	1e-05	0.768993	0.601967	0.602576	FALSE
NC_047560.1__42893343	Chr01	42893343	-9	0	X	Y	0.062	0.0470499	0.160012	-134.077	2.03378	1e-05	0.768993	0.601967	0.602576	FALSE
NC_047560.1__42893378	Chr01	42893378	-9	0	X	Y	0.938	-0.0470499	0.160012	-134.077	2.03378	1e-05	0.768993	0.601967	0.602576	FALSE
NC_047560.1__42893407	Chr01	42893407	-9	0	X	Y	0.062	0.0470499	0.160012	-134.077	2.03378	1e-05	0.768993	0.601967	0.602576	FALSE
NC_047560.1__42893411	Chr01	42893411	-9	0	X	Y	0.938	-0.0470499	0.160012	-134.077	2.03378	1e-05	0.768993	0.601967	0.602576	FALSE
NC_047560.1__42893470	Chr01	42893470	-9	0	X	Y	0.062	0.0470499	0.160012	-134.077	2.03378	1e-05	0.768993	0.601967	0.602576	FALSE
NC_047560.1__42893472	Chr01	42893472	-9	0	X	Y	0.062	0.0470499	0.160012	-134.077	2.03378	1e-05	0.768993	0.601967	0.602576	FALSE
NC_047560.1__42893481	Chr01	42893481	-9	0	X	Y	0.062	0.0470499	0.160012	-134.077	2.03378	1e-05	0.768993	0.601967	0.602576	FALSE
NC_047560.1__42893525	Chr01	42893525	-9	0	X	Y	0.062	0.0470499	0.160012	-134.077	2.03378	1e-05	0.768993	0.601967	0.602576	FALSE
NC_047560.1__42893530	Chr01	42893530	-9	0	X	Y	0.062	0.0470499	0.160012	-134.077	2.03378	1e-05	0.768993	0.601967	0.602576	FALSE
NC_047560.1__42893554	Chr01	42893554	-9	0	X	Y	0.062	0.0470499	0.160012	-134.077	2.03378	1e-05	0.768993	0.601967	0.602576	FALSE
NC_047560.1__42893639	Chr01	42893639	-9	0	X	Y	0.938	-0.0470499	0.160012	-134.077	2.03378	1e-05	0.768993	0.601967	0.602576	FALSE
NC_047560.1__42893645	Chr01	42893645	-9	0	X	Y	0.062	0.0470499	0.160012	-134.077	2.03378	1e-05	0.768993	0.601967	0.602576	FALSE
NC_047560.1__42893675	Chr01	42893675	-9	0	X	Y	0.062	0.0470499	0.160012	-134.077	2.03378	1e-05	0.768993	0.601967	0.602576	FALSE
NC_047560.1__42893676	Chr01	42893676	-9	0	X	Y	0.062	0.0470499	0.160012	-134.077	2.03378	1e-05	0.768993	0.601967	0.602576	FALSE
NC_047560.1__42893694	Chr01	42893694	-9	0	X	Y	0.062	0.0470499	0.160012	-134.077	2.03378	1e-05	0.768993	0.601967	0.602576	FALSE
NC_047560.1__42893715	Chr01	42893715	-9	0	X	Y	0.938	-0.0470499	0.160012	-134.077	2.03378	1e-05	0.768993	0.601967	0.602576	FALSE
NC_047560.1__42893726	Chr01	42893726	-9	0	X	Y	0.062	0.0470499	0.160012	-134.077	2.03378	1e-05	0.768993	0.601967	0.602576	FALSE
NC_047560.1__42893777	Chr01	42893777	-9	0	X	Y	0.062	0.0470499	0.160012	-134.077	2.03378	1e-05	0.768993	0.601967	0.602576	FALSE
NC_047560.1__42893787	Chr01	42893787	-9	0	X	Y	0.938	-0.0470499	0.160012	-134.077	2.03378	1e-05	0.768993	0.601967	0.602576	FALSE
NC_047560.1__42894010	Chr01	42894010	-9	0	X	Y	0.938	-0.0470499	0.160012	-134.077	2.03378	1e-05	0.768993	0.601967	0.602576	FALSE
NC_047560.1__42894077	Chr01	42894077	-9	0	X	Y	0.938	-0.0470499	0.160012	-134.077	2.03378	1e-05	0.768993	0.601967	0.602576	FALSE
NC_047560.1__43040056	Chr01	43040056	-9	0	X	Y	0.062	0.0470499	0.160012	-134.077	2.03378	1e-05	0.768993	0.601967	0.602576	FALSE
NC_047560.1__43069125	Chr01	43069125	-9	0	X	Y	0.938	-0.0470499	0.160012	-134.077	2.03378	1e-05	0.768993	0.601967	0.602576	FALSE
NC_047560.1__43138803	Chr01	43138803	-9	0	X	Y	0.062	0.0470499	0.160012	-134.077	2.03378	1e-05	0.768993	0.601967	0.602576	FALSE
NC_047560.1__43282073	Chr01	43282073	-9	0	X	Y	0.526	-0.0330763	0.041956	-134.056	2.01327	1e-05	0.431304	0.576254	0.576927	FALSE
NC_047560.1__43289248	Chr01	43289248	-9	0	X	Y	0.596	-0.102931	0.0535062	-132.085	1.6305	1e-05	0.0556298	0.039138	0.0411707	FALSE
NC_047560.1__43289877	Chr01	43289877	-9	0	X	Y	0.598	0.00764526	0.0513203	-134.212	1.94879	1e-05	0.881707	0.978079	0.978103	FALSE
NC_047560.1__43292855	Chr01	43292855	-9	0	X	Y	0.062	0.0470499	0.160012	-134.077	2.03378	1e-05	0.768993	0.601967	0.602576	FALSE
NC_047560.1__43348638	Chr01	43348638	-9	0	X	Y	0.062	0.0470499	0.160012	-134.077	2.03378	1e-05	0.768993	0.601967	0.602576	FALSE
NC_047560.1__43348702	Chr01	43348702	-9	0	X	Y	0.528	-0.00495078	0.0469481	-134.191	1.90946	1e-05	0.916109	0.833688	0.833883	FALSE
NC_047560.1__43610379	Chr01	43610379	-9	0	X	Y	0.062	0.0470499	0.160012	-134.077	2.03378	1e-05	0.768993	0.601967	0.602576	FALSE
NC_047560.1__43610398	Chr01	43610398	-9	0	X	Y	0.062	0.0470499	0.160012	-134.077	2.03378	1e-05	0.768993	0.601967	0.602576	FALSE
NC_047560.1__43610490	Chr01	43610490	-9	0	X	Y	0.517	-0.0129219	0.0451806	-134.212	1.97355	1e-05	0.775132	0.98027	0.980291	FALSE
NC_047560.1__43701718	Chr01	43701718	-9	0	X	Y	0.062	0.0470499	0.160012	-134.077	2.03378	1e-05	0.768993	0.601967	0.602576	FALSE
NC_047560.1__43701719	Chr01	43701719	-9	0	X	Y	0.062	0.0470499	0.160012	-134.077	2.03378	1e-05	0.768993	0.601967	0.602576	FALSE
NC_047560.1__43778464	Chr01	43778464	-9	0	X	Y	0.062	0.0470499	0.160012	-134.077	2.03378	1e-05	0.768993	0.601967	0.602576	FALSE
NC_047560.1__43778542	Chr01	43778542	-9	0	X	Y	0.568	0.00433868	0.048146	-134.209	1.92498	1e-05	0.928275	0.930396	0.930473	FALSE
NC_047560.1__43779435	Chr01	43779435	-9	0	X	Y	0.062	0.0470499	0.160012	-134.077	2.03378	1e-05	0.768993	0.601967	0.602576	FALSE
NC_047560.1__43779439	Chr01	43779439	-9	0	X	Y	0.062	0.0470499	0.160012	-134.077	2.03378	1e-05	0.768993	0.601967	0.602576	FALSE
NC_047560.1__43779704	Chr01	43779704	-9	0	X	Y	0.062	0.0470499	0.160012	-134.077	2.03378	1e-05	0.768993	0.601967	0.602576	FALSE
NC_047560.1__43783594	Chr01	43783594	-9	0	X	Y	0.062	0.0470499	0.160012	-134.077	2.03378	1e-05	0.768993	0.601967	0.602576	FALSE
NC_047560.1__43831272	Chr01	43831272	-9	0	X	Y	0.062	0.0470499	0.160012	-134.077	2.03378	1e-05	0.768993	0.601967	0.602576	FALSE
NC_047560.1__43831350	Chr01	43831350	-9	0	X	Y	0.062	0.0470499	0.160012	-134.077	2.03378	1e-05	0.768993	0.601967	0.602576	FALSE
NC_047560.1__43834645	Chr01	43834645	-9	0	X	Y	0.062	0.0470499	0.160012	-134.077	2.03378	1e-05	0.768993	0.601967	0.602576	FALSE
NC_047560.1__43853019	Chr01	43853019	-9	0	X	Y	0.062	0.0470499	0.160012	-134.077	2.03378	1e-05	0.768993	0.601967	0.602576	FALSE
NC_047560.1__43853097	Chr01	43853097	-9	0	X	Y	0.062	0.0470499	0.160012	-134.077	2.03378	1e-05	0.768993	0.601967	0.602576	FALSE
NC_047560.1__43853115	Chr01	43853115	-9	0	X	Y	0.062	0.0470499	0.160012	-134.077	2.03378	1e-05	0.768993	0.601967	0.602576	FALSE
NC_047560.1__43853116	Chr01	43853116	-9	0	X	Y	0.062	0.0470499	0.160012	-134.077	2.03378	1e-05	0.768993	0.601967	0.602576	FALSE
NC_047560.1__43853119	Chr01	43853119	-9	0	X	Y	0.062	0.0470499	0.160012	-134.077	2.03378	1e-05	0.768993	0.601967	0.602576	FALSE
NC_047560.1__43853136	Chr01	43853136	-9	0	X	Y	0.062	0.0470499	0.160012	-134.077	2.03378	1e-05	0.768993	0.601967	0.602576	FALSE
NC_047560.1__43854113	Chr01	43854113	-9	0	X	Y	0.062	0.0470499	0.160012	-134.077	2.03378	1e-05	0.768993	0.601967	0.602576	FALSE
NC_047560.1__43857005	Chr01	43857005	-9	0	X	Y	0.062	0.0470499	0.160012	-134.077	2.03378	1e-05	0.768993	0.601967	0.602576	FALSE
NC_047560.1__43857122	Chr01	43857122	-9	0	X	Y	0.062	0.0470499	0.160012	-134.077	2.03378	1e-05	0.768993	0.601967	0.602576	FALSE
NC_047560.1__43857286	Chr01	43857286	-9	0	X	Y	0.062	0.0470499	0.160012	-134.077	2.03378	1e-05	0.768993	0.601967	0.602576	FALSE
NC_047560.1__43952951	Chr01	43952951	-9	0	X	Y	0.062	0.0470499	0.160012	-134.077	2.03378	1e-05	0.768993	0.601967	0.602576	FALSE
NC_047560.1__43953279	Chr01	43953279	-9	0	X	Y	0.062	0.0470499	0.160012	-134.077	2.03378	1e-05	0.768993	0.601967	0.602576	FALSE
NC_047560.1__43953316	Chr01	43953316	-9	0	X	Y	0.062	0.0470499	0.160012	-134.077	2.03378	1e-05	0.768993	0.601967	0.602576	FALSE
NC_047560.1__43953317	Chr01	43953317	-9	0	X	Y	0.062	0.0470499	0.160012	-134.077	2.03378	1e-05	0.768993	0.601967	0.602576	FALSE
NC_047560.1__43953319	Chr01	43953319	-9	0	X	Y	0.062	0.0470499	0.160012	-134.077	2.03378	1e-05	0.768993	0.601967	0.602576	FALSE
NC_047560.1__43953336	Chr01	43953336	-9	0	X	Y	0.062	0.0470499	0.160012	-134.077	2.03378	1e-05	0.768993	0.601967	0.602576	FALSE
NC_047560.1__43953343	Chr01	43953343	-9	0	X	Y	0.062	0.0470499	0.160012	-134.077	2.03378	1e-05	0.768993	0.601967	0.602576	FALSE
NC_047560.1__43953414	Chr01	43953414	-9	0	X	Y	0.062	0.0470499	0.160012	-134.077	2.03378	1e-05	0.768993	0.601967	0.602576	FALSE
NC_047560.1__43955238	Chr01	43955238	-9	0	X	Y	0.062	0.0470499	0.160012	-134.077	2.03378	1e-05	0.768993	0.601967	0.602576	FALSE
NC_047560.1__43959236	Chr01	43959236	-9	0	X	Y	0.481	0.00181941	0.0488048	-134.191	1.92078	1e-05	0.970295	0.835821	0.836013	FALSE
NC_047560.1__43959248	Chr01	43959248	-9	0	X	Y	0.385	0.0358999	0.0604119	-133.98	1.87781	1e-05	0.552931	0.494961	0.495865	FALSE
NC_047560.1__43959533	Chr01	43959533	-9	0	X	Y	0.344	-0.0547186	0.0519119	-133.654	1.90816	1e-05	0.292963	0.290382	0.292071	FALSE
NC_047560.1__43959588	Chr01	43959588	-9	0	X	Y	0.425	-0.0392206	0.0529257	-133.871	1.85606	1e-05	0.459423	0.408442	0.409644	FALSE
NC_047560.1__43960166	Chr01	43960166	-9	0	X	Y	0.489	-0.0106881	0.0469175	-134.169	1.9096	1e-05	0.820001	0.766881	0.767171	FALSE
NC_047560.1__43960221	Chr01	43960221	-9	0	X	Y	0.63	-0.00646467	0.050864	-134.191	1.97444	1e-05	0.898975	0.834663	0.834857	FALSE
NC_047560.1__43960224	Chr01	43960224	-9	0	X	Y	0.323	-0.0482247	0.0609534	-133.822	1.84943	1e-05	0.429662	0.376758	0.378083	FALSE
NC_047560.1__43960228	Chr01	43960228	-9	0	X	Y	0.333	0.0777163	0.0621628	-133.445	1.88855	1e-05	0.212501	0.215272	0.217292	FALSE
NC_047560.1__43960495	Chr01	43960495	-9	0	X	Y	0.472	0.00494373	0.0534775	-134.196	1.94115	1e-05	0.926425	0.857333	0.857496	FALSE
NC_047560.1__43961767	Chr01	43961767	-9	0	X	Y	0.532	-0.0147216	0.0484802	-134.119	1.84134	1e-05	0.761661	0.664213	0.664685	FALSE
NC_047560.1__43961909	Chr01	43961909	-9	0	X	Y	0.062	0.0470499	0.160012	-134.077	2.03378	1e-05	0.768993	0.601967	0.602576	FALSE
NC_047560.1__43962696	Chr01	43962696	-9	0	X	Y	0.519	-0.0275017	0.044857	-134.06	1.94093	1e-05	0.54042	0.58115	0.58181	FALSE
NC_047560.1__43963524	Chr01	43963524	-9	0	X	Y	0.464	0.0430948	0.0425601	-133.808	1.92648	1e-05	0.312338	0.368081	0.36944	FALSE
NC_047560.1__43963553	Chr01	43963553	-9	0	X	Y	0.509	-0.031189	0.0449671	-133.645	1.73058	1e-05	0.488638	0.286812	0.288517	FALSE
NC_047560.1__43963569	Chr01	43963569	-9	0	X	Y	0.6	-0.00312459	0.053994	-134.164	1.9015	1e-05	0.953903	0.754226	0.754536	FALSE
NC_047560.1__43963907	Chr01	43963907	-9	0	X	Y	0.509	-0.052388	0.0486051	-133.215	1.6925	1e-05	0.282244	0.157822	0.160065	FALSE
NC_047560.1__43965626	Chr01	43965626	-9	0	X	Y	0.438	-0.0328735	0.0550193	-133.901	1.85475	1e-05	0.55077	0.430206	0.431328	FALSE
NC_047560.1__43965670	Chr01	43965670	-9	0	X	Y	0.432	-0.0298336	0.0517396	-134.04	1.87743	1e-05	0.564769	0.556531	0.557255	FALSE
NC_047560.1__43965766	Chr01	43965766	-9	0	X	Y	0.496	0.128467	0.0435322	-128.893	1.02048	1e-05	0.0034957	0.00110657	0.00144265	FALSE
NC_047560.1__43965939	Chr01	43965939	-9	0	X	Y	0.417	-0.0169516	0.0488174	-134.158	1.94458	1e-05	0.728726	0.740538	0.740871	FALSE
NC_047560.1__43966191	Chr01	43966191	-9	0	X	Y	0.59	0.0520989	0.0486569	-133.342	1.69529	1e-05	0.285413	0.186915	0.189052	FALSE
NC_047560.1__43966217	Chr01	43966217	-9	0	X	Y	0.44	-0.0161224	0.0492185	-133.963	1.82036	1e-05	0.743538	0.479756	0.480709	FALSE
NC_047560.1__43966244	Chr01	43966244	-9	0	X	Y	0.387	0.0377445	0.0484188	-133.999	1.98241	1e-05	0.436464	0.513117	0.513965	FALSE
NC_047560.1__43966295	Chr01	43966295	-9	0	X	Y	0.579	-0.0118467	0.0493351	-134.212	1.93786	1e-05	0.810447	0.976034	0.97606	FALSE
NC_047560.1__43966728	Chr01	43966728	-9	0	X	Y	0.395	-0.0135957	0.0551753	-134.211	1.9591	1e-05	0.805587	0.952176	0.952229	FALSE
NC_047560.1__43966739	Chr01	43966739	-9	0	X	Y	0.577	0.0432736	0.051734	-133.669	1.78797	1e-05	0.403765	0.297175	0.298834	FALSE
NC_047560.1__43966752	Chr01	43966752	-9	0	X	Y	0.476	-0.0568628	0.0430524	-133.283	1.86861	1e-05	0.187892	0.172785	0.174976	FALSE
NC_047560.1__43966797	Chr01	43966797	-9	0	X	Y	0.575	0.0598207	0.0579515	-133.441	1.7571	1e-05	0.303042	0.214038	0.216063	FALSE
NC_047560.1__43966911	Chr01	43966911	-9	0	X	Y	0.502	-0.00847026	0.0450024	-134.206	1.92249	1e-05	0.850872	0.909534	0.909635	FALSE
NC_047560.1__43966925	Chr01	43966925	-9	0	X	Y	0.526	-0.00615437	0.045648	-134.117	1.90492	1e-05	0.892871	0.661855	0.662332	FALSE
NC_047560.1__43966943	Chr01	43966943	-9	0	X	Y	0.622	0.0678834	0.0629678	-133.728	1.92532	1e-05	0.282139	0.32511	0.326648	FALSE
NC_047560.1__43967025	Chr01	43967025	-9	0	X	Y	0.269	0.138294	0.0598653	-131.321	1.74587	1e-05	0.0217738	0.0161865	0.0176627	FALSE
NC_047560.1__43967028	Chr01	43967028	-9	0	X	Y	0.303	-0.0111299	0.0594174	-134.133	1.90969	1e-05	0.851577	0.689254	0.689677	FALSE
NC_047560.1__43967054	Chr01	43967054	-9	0	X	Y	0.498	-0.0106405	0.0512195	-134.114	1.90861	1e-05	0.835614	0.657437	0.657923	FALSE
NC_047560.1__43967103	Chr01	43967103	-9	0	X	Y	0.63	-0.0361229	0.0511628	-133.894	1.9477	1e-05	0.480881	0.424651	0.425793	FALSE
NC_047560.1__43967276	Chr01	43967276	-9	0	X	Y	0.517	0.00224923	0.04728	-134.172	1.91164	1e-05	0.962098	0.775098	0.775376	FALSE
NC_047560.1__43967316	Chr01	43967316	-9	0	X	Y	0.515	0.041793	0.0450039	-133.86	1.92914	1e-05	0.354047	0.401252	0.402481	FALSE
NC_047560.1__43969039	Chr01	43969039	-9	0	X	Y	0.603	0.0166256	0.0443312	-134.068	1.85438	1e-05	0.707985	0.590633	0.59127	FALSE
NC_047560.1__43969453	Chr01	43969453	-9	0	X	Y	0.476	-0.0238277	0.0448922	-133.778	1.76913	1e-05	0.596088	0.351285	0.352712	FALSE
NC_047560.1__43969488	Chr01	43969488	-9	0	X	Y	0.517	-0.0192684	0.0505139	-134.197	1.99411	1e-05	0.703224	0.857622	0.857786	FALSE
NC_047560.1__43969537	Chr01	43969537	-9	0	X	Y	0.645	-0.0222659	0.0629733	-134.195	1.98156	1e-05	0.723981	0.85104	0.851212	FALSE
NC_047560.1__43969734	Chr01	43969734	-9	0	X	Y	0.489	0.0366482	0.0638022	-133.901	1.82672	1e-05	0.566259	0.43004	0.431162	FALSE
NC_047560.1__43969745	Chr01	43969745	-9	0	X	Y	0.425	0.0109163	0.0537011	-134.172	1.9209	1e-05	0.839098	0.776023	0.776299	FALSE
NC_047560.1__43969801	Chr01	43969801	-9	0	X	Y	0.613	0.00306452	0.0497799	-134.206	1.92346	1e-05	0.950966	0.905108	0.905214	FALSE
NC_047560.1__43970000	Chr01	43970000	-9	0	X	Y	0.438	-0.08252	0.0479725	-132.592	1.8359	1e-05	0.0867556	0.0717934	0.0740989	FALSE
NC_047560.1__43970001	Chr01	43970001	-9	0	X	Y	0.603	-0.0578514	0.0561873	-133.364	1.67135	1e-05	0.304276	0.192633	0.194747	FALSE
NC_047560.1__43970011	Chr01	43970011	-9	0	X	Y	0.434	0.0473906	0.0509897	-133.77	1.91461	1e-05	0.353653	0.346795	0.348241	FALSE
NC_047560.1__43970103	Chr01	43970103	-9	0	X	Y	0.062	0.0470499	0.160012	-134.077	2.03378	1e-05	0.768993	0.601967	0.602576	FALSE
NC_047560.1__43970283	Chr01	43970283	-9	0	X	Y	0.062	0.0470499	0.160012	-134.077	2.03378	1e-05	0.768993	0.601967	0.602576	FALSE
NC_047560.1__43970528	Chr01	43970528	-9	0	X	Y	0.938	-0.0470499	0.160012	-134.077	2.03378	1e-05	0.768993	0.601967	0.602576	FALSE
NC_047560.1__43970535	Chr01	43970535	-9	0	X	Y	0.062	0.0470499	0.160012	-134.077	2.03378	1e-05	0.768993	0.601967	0.602576	FALSE
NC_047560.1__43970930	Chr01	43970930	-9	0	X	Y	0.543	-0.0586172	0.0537494	-132.982	1.53302	1e-05	0.27661	0.116697	0.11904	FALSE
NC_047560.1__43970938	Chr01	43970938	-9	0	X	Y	0.062	0.0470499	0.160012	-134.077	2.03378	1e-05	0.768993	0.601967	0.602576	FALSE
NC_047560.1__43971151	Chr01	43971151	-9	0	X	Y	0.062	0.0470499	0.160012	-134.077	2.03378	1e-05	0.768993	0.601967	0.602576	FALSE
NC_047560.1__43971305	Chr01	43971305	-9	0	X	Y	0.393	0.0109737	0.0473712	-134.208	1.95254	1e-05	0.817014	0.920524	0.920613	FALSE
NC_047560.1__43971325	Chr01	43971325	-9	0	X	Y	0.062	0.0470499	0.160012	-134.077	2.03378	1e-05	0.768993	0.601967	0.602576	FALSE
NC_047560.1__43971400	Chr01	43971400	-9	0	X	Y	0.483	-0.0159034	0.0520519	-134.07	1.89878	1e-05	0.760241	0.59379	0.59442	FALSE
NC_047560.1__43971449	Chr01	43971449	-9	0	X	Y	0.062	0.0470499	0.160012	-134.077	2.03378	1e-05	0.768993	0.601967	0.602576	FALSE
NC_047560.1__43971503	Chr01	43971503	-9	0	X	Y	0.062	0.0470499	0.160012	-134.077	2.03378	1e-05	0.768993	0.601967	0.602576	FALSE
NC_047560.1__43971600	Chr01	43971600	-9	0	X	Y	0.062	0.0470499	0.160012	-134.077	2.03378	1e-05	0.768993	0.601967	0.602576	FALSE
NC_047560.1__43971607	Chr01	43971607	-9	0	X	Y	0.062	0.0470499	0.160012	-134.077	2.03378	1e-05	0.768993	0.601967	0.602576	FALSE
NC_047560.1__43972339	Chr01	43972339	-9	0	X	Y	0.062	0.0470499	0.160012	-134.077	2.03378	1e-05	0.768993	0.601967	0.602576	FALSE
NC_047560.1__43972946	Chr01	43972946	-9	0	X	Y	0.581	-0.0232272	0.0527287	-134.18	1.96015	1e-05	0.659987	0.799703	0.799944	FALSE
NC_047560.1__43976752	Chr01	43976752	-9	0	X	Y	0.062	0.0470499	0.160012	-134.077	2.03378	1e-05	0.768993	0.601967	0.602576	FALSE
NC_047560.1__43977146	Chr01	43977146	-9	0	X	Y	0.062	0.0470499	0.160012	-134.077	2.03378	1e-05	0.768993	0.601967	0.602576	FALSE
NC_047560.1__43977174	Chr01	43977174	-9	0	X	Y	0.062	0.0470499	0.160012	-134.077	2.03378	1e-05	0.768993	0.601967	0.602576	FALSE
NC_047560.1__43978567	Chr01	43978567	-9	0	X	Y	0.412	0.0737102	0.0461423	-132.497	1.63821	1e-05	0.111544	0.0639628	0.0662313	FALSE
NC_047560.1__43978891	Chr01	43978891	-9	0	X	Y	0.513	-0.0555066	0.0454319	-133.456	1.85459	1e-05	0.223057	0.218729	0.220734	FALSE
NC_047560.1__43978935	Chr01	43978935	-9	0	X	Y	0.513	0.0383667	0.0443576	-133.678	1.84592	1e-05	0.387976	0.300971	0.302613	FALSE
NC_047560.1__43978945	Chr01	43978945	-9	0	X	Y	0.423	-0.0278467	0.0521952	-133.885	1.83021	1e-05	0.594197	0.418511	0.419675	FALSE
NC_047560.1__43979117	Chr01	43979117	-9	0	X	Y	0.483	0.0259649	0.0470615	-134.042	1.94227	1e-05	0.581676	0.558529	0.559249	FALSE
NC_047560.1__43979153	Chr01	43979153	-9	0	X	Y	0.427	0.0124339	0.0576262	-134.213	1.95074	1e-05	0.82936	0.995492	0.995497	FALSE
NC_047560.1__43979635	Chr01	43979635	-9	0	X	Y	0.502	-0.0136964	0.0389087	-134.152	1.90956	1e-05	0.725151	0.728402	0.728755	FALSE
NC_047560.1__43979643	Chr01	43979643	-9	0	X	Y	0.545	-0.0555594	0.0502815	-133.79	1.98906	1e-05	0.270333	0.357868	0.359269	FALSE
NC_047560.1__43979964	Chr01	43979964	-9	0	X	Y	0.355	-0.0181494	0.0499488	-133.985	1.8727	1e-05	0.716672	0.499805	0.500694	FALSE
NC_047560.1__43980028	Chr01	43980028	-9	0	X	Y	0.429	-0.00418212	0.0584677	-134.197	1.9684	1e-05	0.943039	0.861499	0.861658	FALSE
NC_047560.1__43980066	Chr01	43980066	-9	0	X	Y	0.521	0.0318256	0.0496987	-133.89	1.84137	1e-05	0.522571	0.421709	0.422861	FALSE
NC_047560.1__43980072	Chr01	43980072	-9	0	X	Y	0.436	-0.00912817	0.0587439	-134.056	1.87472	1e-05	0.876651	0.575743	0.576417	FALSE
NC_047560.1__43980114	Chr01	43980114	-9	0	X	Y	0.577	-0.0181351	0.0481337	-133.973	1.84557	1e-05	0.706697	0.488603	0.489527	FALSE
NC_047560.1__43980298	Chr01	43980298	-9	0	X	Y	0.41	0.0594324	0.0519002	-133.349	1.79394	1e-05	0.253351	0.188852	0.190981	FALSE
NC_047560.1__43980314	Chr01	43980314	-9	0	X	Y	0.453	0.0790058	0.0554952	-133.17	1.8702	1e-05	0.155909	0.14871	0.150981	FALSE
NC_047560.1__43980388	Chr01	43980388	-9	0	X	Y	0.468	0.0428827	0.0789483	-134.084	1.94038	1e-05	0.587538	0.612197	0.612782	FALSE
NC_047560.1__43980464	Chr01	43980464	-9	0	X	Y	0.47	-0.00888526	0.0489309	-134.192	1.97537	1e-05	0.856067	0.838486	0.838674	FALSE
NC_047560.1__43980488	Chr01	43980488	-9	0	X	Y	0.515	-0.0381366	0.0530288	-133.651	1.78593	1e-05	0.472771	0.289429	0.291122	FALSE
NC_047560.1__43980526	Chr01	43980526	-9	0	X	Y	0.526	0.00966078	0.0520687	-134.185	1.91495	1e-05	0.85297	0.813347	0.813569	FALSE
NC_047560.1__43980547	Chr01	43980547	-9	0	X	Y	0.462	0.05529	0.047173	-133.198	1.71711	1e-05	0.242387	0.154319	0.156573	FALSE
NC_047560.1__43980560	Chr01	43980560	-9	0	X	Y	0.575	-0.0013126	0.0461891	-134.2	1.93996	1e-05	0.977354	0.87501	0.875151	FALSE
NC_047560.1__43980561	Chr01	43980561	-9	0	X	Y	0.325	-0.0245412	0.0550729	-133.981	1.82751	1e-05	0.656297	0.49568	0.496582	FALSE
NC_047560.1__43982736	Chr01	43982736	-9	0	X	Y	0.543	-0.0117368	0.0496515	-134.174	1.91467	1e-05	0.813347	0.780871	0.781139	FALSE
NC_047560.1__43983816	Chr01	43983816	-9	0	X	Y	0.609	-0.0332544	0.0529929	-134.141	1.9776	1e-05	0.530941	0.704995	0.705389	FALSE
NC_047560.1__43985998	Chr01	43985998	-9	0	X	Y	0.062	0.0470499	0.160012	-134.077	2.03378	1e-05	0.768993	0.601967	0.602576	FALSE
NC_047560.1__43985999	Chr01	43985999	-9	0	X	Y	0.062	0.0470499	0.160012	-134.077	2.03378	1e-05	0.768993	0.601967	0.602576	FALSE
NC_047560.1__43986055	Chr01	43986055	-9	0	X	Y	0.062	0.0470499	0.160012	-134.077	2.03378	1e-05	0.768993	0.601967	0.602576	FALSE
NC_047560.1__43986179	Chr01	43986179	-9	0	X	Y	0.938	-0.0470499	0.160012	-134.077	2.03378	1e-05	0.768993	0.601967	0.602576	FALSE
NC_047560.1__43986239	Chr01	43986239	-9	0	X	Y	0.062	0.0470499	0.160012	-134.077	2.03378	1e-05	0.768993	0.601967	0.602576	FALSE
NC_047560.1__43986248	Chr01	43986248	-9	0	X	Y	0.062	0.0470499	0.160012	-134.077	2.03378	1e-05	0.768993	0.601967	0.602576	FALSE
NC_047560.1__43988092	Chr01	43988092	-9	0	X	Y	0.658	-0.00964656	0.062413	-134.205	1.95121	1e-05	0.877304	0.898771	0.898884	FALSE
NC_047560.1__43988108	Chr01	43988108	-9	0	X	Y	0.545	0.0614336	0.0482134	-133.127	1.79288	1e-05	0.203883	0.140665	0.142959	FALSE
NC_047560.1__43988151	Chr01	43988151	-9	0	X	Y	0.688	-0.0193238	0.0522364	-134.179	1.95578	1e-05	0.711777	0.796126	0.796372	FALSE
NC_047560.1__43988347	Chr01	43988347	-9	0	X	Y	0.432	-0.0477518	0.0525818	-133.619	1.82326	1e-05	0.364758	0.275733	0.277487	FALSE
NC_047560.1__43988363	Chr01	43988363	-9	0	X	Y	0.532	0.00737419	0.0476245	-134.212	1.94071	1e-05	0.877084	0.97251	0.97254	FALSE
NC_047560.1__43988393	Chr01	43988393	-9	0	X	Y	0.376	0.0726522	0.051851	-133.403	2.03832	1e-05	0.162516	0.203161	0.205232	FALSE
NC_047560.1__43988496	Chr01	43988496	-9	0	X	Y	0.624	0.0145676	0.0503296	-133.986	1.85048	1e-05	0.772504	0.500864	0.50175	FALSE
NC_047560.1__43988524	Chr01	43988524	-9	0	X	Y	0.472	-0.0371852	0.0530241	-133.97	1.91491	1e-05	0.483835	0.485581	0.486515	FALSE
NC_047560.1__43988540	Chr01	43988540	-9	0	X	Y	0.532	-0.037787	0.0555251	-134.039	1.936	1e-05	0.496851	0.555161	0.55589	FALSE
NC_047560.1__43988545	Chr01	43988545	-9	0	X	Y	0.515	0.0520046	0.0518198	-133.839	1.9782	1e-05	0.316647	0.386983	0.388267	FALSE
NC_047560.1__43988552	Chr01	43988552	-9	0	X	Y	0.406	-0.0988436	0.0539288	-132.315	1.78166	1e-05	0.0681227	0.0513685	0.0535449	FALSE
NC_047560.1__43988616	Chr01	43988616	-9	0	X	Y	0.662	-0.0111413	0.0647198	-134.21	1.95981	1e-05	0.863475	0.945896	0.945955	FALSE
NC_047560.1__43988627	Chr01	43988627	-9	0	X	Y	0.573	-0.0788699	0.0559075	-133.233	1.84548	1e-05	0.159684	0.161557	0.163788	FALSE
NC_047560.1__43988658	Chr01	43988658	-9	0	X	Y	0.541	0.016202	0.0593406	-134.186	1.91635	1e-05	0.785073	0.817699	0.817915	FALSE
NC_047560.1__43988695	Chr01	43988695	-9	0	X	Y	0.468	0.0247271	0.0546223	-134.054	1.8827	1e-05	0.651199	0.573757	0.574436	FALSE
NC_047560.1__43988718	Chr01	43988718	-9	0	X	Y	0.321	-0.107029	0.0700144	-133	1.88734	1e-05	0.127726	0.119333	0.121672	FALSE
NC_047560.1__43988728	Chr01	43988728	-9	0	X	Y	0.425	0.0497315	0.0467902	-133.742	1.97659	1e-05	0.288964	0.331986	0.333495	FALSE
NC_047560.1__43988798	Chr01	43988798	-9	0	X	Y	0.761	-0.0728809	0.0599579	-133.318	1.73882	1e-05	0.225414	0.181105	0.183264	FALSE
NC_047560.1__43988805	Chr01	43988805	-9	0	X	Y	0.472	0.0166244	0.045002	-134.056	1.86606	1e-05	0.71216	0.575401	0.576077	FALSE
NC_047560.1__43988963	Chr01	43988963	-9	0	X	Y	0.419	0.00729426	0.0607318	-134.212	1.92099	1e-05	0.904504	0.970752	0.970784	FALSE
NC_047560.1__43988967	Chr01	43988967	-9	0	X	Y	0.348	0.0435206	0.0538604	-133.898	1.96724	1e-05	0.419914	0.427397	0.428528	FALSE
NC_047560.1__43989083	Chr01	43989083	-9	0	X	Y	0.353	0.0932012	0.0550835	-132.147	1.49829	1e-05	0.0920063	0.0420926	0.0441663	FALSE
NC_047560.1__43989099	Chr01	43989099	-9	0	X	Y	0.44	-0.0107198	0.0512727	-134.195	1.93146	1e-05	0.834577	0.851239	0.85141	FALSE
NC_047560.1__43989192	Chr01	43989192	-9	0	X	Y	0.637	-0.00157344	0.0516596	-134.203	1.91695	1e-05	0.975728	0.890284	0.890408	FALSE
NC_047560.1__43989217	Chr01	43989217	-9	0	X	Y	0.468	-0.0338937	0.0503545	-134.05	1.9587	1e-05	0.501562	0.568601	0.569294	FALSE
NC_047560.1__43989221	Chr01	43989221	-9	0	X	Y	0.605	0.0804975	0.0499729	-132.414	1.62708	1e-05	0.108596	0.0578808	0.0601104	FALSE
NC_047560.1__43989327	Chr01	43989327	-9	0	X	Y	0.385	0.0298865	0.0614395	-134.197	1.97619	1e-05	0.627122	0.860677	0.860837	FALSE
NC_047560.1__43989343	Chr01	43989343	-9	0	X	Y	0.464	0.110719	0.0487173	-131.113	1.59623	1e-05	0.0239734	0.0127728	0.0141012	FALSE
NC_047560.1__43989348	Chr01	43989348	-9	0	X	Y	0.652	0.0520272	0.0543939	-133.632	1.85637	1e-05	0.339833	0.2811	0.282829	FALSE
NC_047560.1__43989357	Chr01	43989357	-9	0	X	Y	0.372	-0.062704	0.0569029	-133.355	1.72887	1e-05	0.271641	0.190269	0.192393	FALSE
NC_047560.1__43989440	Chr01	43989440	-9	0	X	Y	0.628	-0.0524623	0.0534804	-133.881	2.05004	1e-05	0.327646	0.415496	0.416672	FALSE
NC_047560.1__43989611	Chr01	43989611	-9	0	X	Y	0.592	0.0566755	0.047018	-133.307	1.77232	1e-05	0.229293	0.178258	0.180428	FALSE
NC_047560.1__43989630	Chr01	43989630	-9	0	X	Y	0.543	-0.00413924	0.0548806	-134.179	1.88823	1e-05	0.939944	0.795954	0.796201	FALSE
NC_047560.1__43989698	Chr01	43989698	-9	0	X	Y	0.487	-0.023681	0.0474681	-134.044	1.87818	1e-05	0.618341	0.561308	0.562021	FALSE
NC_047560.1__43989921	Chr01	43989921	-9	0	X	Y	0.62	0.0347095	0.0518341	-133.782	1.79288	1e-05	0.50377	0.353349	0.354768	FALSE
NC_047560.1__43990166	Chr01	43990166	-9	0	X	Y	0.372	-0.108569	0.0518486	-131.319	1.46925	1e-05	0.0373641	0.0161439	0.0176184	FALSE
NC_047560.1__43990280	Chr01	43990280	-9	0	X	Y	0.44	0.0132832	0.0493915	-134.155	1.92389	1e-05	0.78822	0.735174	0.735515	FALSE
NC_047560.1__43990676	Chr01	43990676	-9	0	X	Y	0.434	-0.0128479	0.0479544	-134.153	1.91179	1e-05	0.789003	0.730645	0.730994	FALSE
NC_047560.1__43990812	Chr01	43990812	-9	0	X	Y	0.419	-0.000537838	0.0495064	-134.212	1.91465	1e-05	0.991341	0.969993	0.970026	FALSE
NC_047560.1__43991520	Chr01	43991520	-9	0	X	Y	0.515	0.0248816	0.0463764	-134.109	1.94422	1e-05	0.592124	0.648956	0.64946	FALSE
NC_047560.1__43991605	Chr01	43991605	-9	0	X	Y	0.432	0.0198712	0.0483271	-134.036	1.88246	1e-05	0.681325	0.552165	0.552902	FALSE
NC_047560.1__43991609	Chr01	43991609	-9	0	X	Y	0.607	0.0518139	0.0538242	-133.717	1.90787	1e-05	0.336738	0.319386	0.320948	FALSE
NC_047560.1__43991622	Chr01	43991622	-9	0	X	Y	0.406	0.0305811	0.0475107	-134.076	1.9702	1e-05	0.520435	0.601194	0.601805	FALSE
NC_047560.1__43991628	Chr01	43991628	-9	0	X	Y	0.577	0.0808829	0.0446953	-132.141	1.67402	1e-05	0.0716614	0.0417969	0.0438667	FALSE
NC_047560.1__43991850	Chr01	43991850	-9	0	X	Y	0.462	-0.0274937	0.0533846	-134.196	2.02822	1e-05	0.607042	0.854051	0.854219	FALSE
NC_047560.1__43992421	Chr01	43992421	-9	0	X	Y	0.412	-0.024646	0.058114	-133.827	1.79948	1e-05	0.671893	0.380008	0.381319	FALSE
NC_047560.1__43992436	Chr01	43992436	-9	0	X	Y	0.368	-0.0339028	0.0473706	-133.606	1.73919	1e-05	0.474911	0.270506	0.272283	FALSE
NC_047560.1__43992534	Chr01	43992534	-9	0	X	Y	0.562	-0.0863134	0.0505248	-132.963	2.01687	1e-05	0.0889288	0.113857	0.116204	FALSE
NC_047560.1__43992830	Chr01	43992830	-9	0	X	Y	0.647	-0.00337443	0.0507788	-134.211	1.93772	1e-05	0.947075	0.956417	0.956464	FALSE
NC_047560.1__43993103	Chr01	43993103	-9	0	X	Y	0.558	0.0131765	0.0505072	-134.182	1.90894	1e-05	0.794417	0.804973	0.805207	FALSE
NC_047560.1__43993126	Chr01	43993126	-9	0	X	Y	0.389	0.0192159	0.0461068	-133.897	1.83334	1e-05	0.677237	0.426709	0.427843	FALSE
NC_047560.1__43993142	Chr01	43993142	-9	0	X	Y	0.489	0.0212225	0.0489172	-134.14	1.94507	1e-05	0.66481	0.702753	0.703151	FALSE
NC_047560.1__43993193	Chr01	43993193	-9	0	X	Y	0.558	0.0122266	0.0487491	-134.188	1.91362	1e-05	0.802189	0.824435	0.824642	FALSE
NC_047560.1__43993254	Chr01	43993254	-9	0	X	Y	0.566	0.0416755	0.0446014	-133.894	1.97384	1e-05	0.351083	0.424524	0.425667	FALSE
NC_047560.1__43993263	Chr01	43993263	-9	0	X	Y	0.598	0.0357594	0.0481669	-133.761	1.8043	1e-05	0.458602	0.341646	0.343114	FALSE
NC_047560.1__43993325	Chr01	43993325	-9	0	X	Y	0.457	-0.0788395	0.0540691	-132.921	1.76375	1e-05	0.146176	0.108026	0.110378	FALSE
NC_047560.1__43993409	Chr01	43993409	-9	0	X	Y	0.466	-0.0690869	0.0424181	-132.769	1.75243	1e-05	0.104748	0.0893365	0.0916852	FALSE
NC_047560.1__43993424	Chr01	43993424	-9	0	X	Y	0.288	-0.0810697	0.0552311	-132.712	1.66256	1e-05	0.143524	0.0831564	0.0854952	FALSE
NC_047560.1__43993436	Chr01	43993436	-9	0	X	Y	0.269	0.00934505	0.0571453	-134.183	1.94561	1e-05	0.870244	0.806065	0.806297	FALSE
NC_047560.1__43993465	Chr01	43993465	-9	0	X	Y	0.718	0.020524	0.0582801	-134.204	2.03592	1e-05	0.725041	0.893019	0.893139	FALSE
NC_047560.1__43993748	Chr01	43993748	-9	0	X	Y	0.476	-0.0747402	0.040948	-132.475	1.79501	1e-05	0.0692662	0.0622491	0.0645075	FALSE
NC_047560.1__43993939	Chr01	43993939	-9	0	X	Y	0.526	-0.0329189	0.0400683	-134.054	2.02222	1e-05	0.412176	0.573025	0.573706	FALSE
NC_047560.1__43994126	Chr01	43994126	-9	0	X	Y	0.389	-0.0739047	0.051768	-133.12	1.82495	1e-05	0.154766	0.139388	0.141685	FALSE
NC_047560.1__43994145	Chr01	43994145	-9	0	X	Y	0.408	-0.0306741	0.0448328	-133.989	1.86981	1e-05	0.494548	0.503507	0.504384	FALSE
NC_047560.1__43994181	Chr01	43994181	-9	0	X	Y	0.562	-0.0418437	0.0465304	-133.509	1.75884	1e-05	0.36945	0.235538	0.23747	FALSE
NC_047560.1__43994182	Chr01	43994182	-9	0	X	Y	0.421	-0.0650851	0.0483997	-133.051	1.67535	1e-05	0.180039	0.127497	0.129822	FALSE
NC_047560.1__43994497	Chr01	43994497	-9	0	X	Y	0.541	-0.0552936	0.0488583	-133.347	1.8033	1e-05	0.258938	0.188304	0.190435	FALSE
NC_047560.1__43995509	Chr01	43995509	-9	0	X	Y	0.485	-0.0789658	0.0573369	-132.934	1.66958	1e-05	0.169787	0.109709	0.11206	FALSE
NC_047560.1__43995514	Chr01	43995514	-9	0	X	Y	0.538	-0.0417295	0.0548924	-133.842	1.8362	1e-05	0.447914	0.389013	0.390289	FALSE
NC_047560.1__43995540	Chr01	43995540	-9	0	X	Y	0.419	0.0586383	0.0498412	-133.319	1.84554	1e-05	0.240616	0.181236	0.183394	FALSE
NC_047560.1__43995565	Chr01	43995565	-9	0	X	Y	0.346	-0.0445007	0.0539555	-133.702	1.84523	1e-05	0.410363	0.312413	0.314005	FALSE
NC_047560.1__43995596	Chr01	43995596	-9	0	X	Y	0.4	0.00353241	0.0529014	-134.195	1.92775	1e-05	0.94682	0.852582	0.852752	FALSE
NC_047560.1__43996305	Chr01	43996305	-9	0	X	Y	0.395	0.0445148	0.0628529	-133.723	1.80204	1e-05	0.479517	0.322452	0.324001	FALSE
NC_047560.1__43996323	Chr01	43996323	-9	0	X	Y	0.498	-0.0911847	0.0516017	-132.599	1.86588	1e-05	0.0785454	0.0723816	0.0746893	FALSE
NC_047560.1__43996487	Chr01	43996487	-9	0	X	Y	0.295	-0.114737	0.0553965	-131.24	1.28418	1e-05	0.0394608	0.0147601	0.0161781	FALSE
NC_047560.1__43996490	Chr01	43996490	-9	0	X	Y	0.694	-0.0600419	0.0532291	-133.492	1.88017	1e-05	0.260504	0.230023	0.231979	FALSE
NC_047560.1__43996537	Chr01	43996537	-9	0	X	Y	0.327	-0.0559496	0.0545461	-133.276	1.67927	1e-05	0.306101	0.171023	0.17322	FALSE
NC_047560.1__43996588	Chr01	43996588	-9	0	X	Y	0.585	-0.031502	0.0618413	-134.112	1.91096	1e-05	0.610962	0.652968	0.653464	FALSE
NC_047560.1__43997097	Chr01	43997097	-9	0	X	Y	0.408	0.0507792	0.0525045	-133.846	1.94251	1e-05	0.334495	0.391668	0.392934	FALSE
NC_047560.1__43997134	Chr01	43997134	-9	0	X	Y	0.626	0.0660728	0.0506206	-132.564	1.42323	1e-05	0.193116	0.0693956	0.0716912	FALSE
NC_047560.1__43997169	Chr01	43997169	-9	0	X	Y	0.598	-0.00496787	0.0608717	-134.213	1.92186	1e-05	0.935026	0.983626	0.983644	FALSE
NC_047560.1__43997348	Chr01	43997348	-9	0	X	Y	0.474	-0.003631	0.0466045	-134.197	1.90229	1e-05	0.937967	0.860728	0.860887	FALSE
NC_047560.1__43997466	Chr01	43997466	-9	0	X	Y	0.318	-0.0955562	0.051889	-131.96	1.54154	1e-05	0.0668344	0.0337923	0.0357382	FALSE
NC_047560.1__43997710	Chr01	43997710	-9	0	X	Y	0.491	-0.026497	0.0511733	-134.06	1.90012	1e-05	0.605105	0.581092	0.581753	FALSE
NC_047560.1__43997859	Chr01	43997859	-9	0	X	Y	0.457	0.0245787	0.0558875	-134.129	1.91866	1e-05	0.660505	0.682451	0.682887	FALSE
NC_047560.1__43997900	Chr01	43997900	-9	0	X	Y	0.62	-0.0130776	0.0417071	-134.167	1.90554	1e-05	0.754143	0.762875	0.763172	FALSE
NC_047560.1__43998025	Chr01	43998025	-9	0	X	Y	0.491	-0.0797711	0.0435768	-132.579	1.91188	1e-05	0.068462	0.0706476	0.0729485	FALSE
NC_047560.1__43998027	Chr01	43998027	-9	0	X	Y	0.677	0.0375008	0.0530145	-133.982	1.92812	1e-05	0.480056	0.497123	0.49802	FALSE
NC_047560.1__43998037	Chr01	43998037	-9	0	X	Y	0.596	-0.0361655	0.046052	-134.006	1.96905	1e-05	0.433078	0.5202	0.521027	FALSE
NC_047560.1__43998050	Chr01	43998050	-9	0	X	Y	0.406	0.0881978	0.0497869	-132.508	1.84697	1e-05	0.0778065	0.0648648	0.0671382	FALSE
NC_047560.1__43998060	Chr01	43998060	-9	0	X	Y	0.479	0.0451131	0.0449606	-133.486	1.78754	1e-05	0.31673	0.22802	0.229985	FALSE
NC_047560.1__43998096	Chr01	43998096	-9	0	X	Y	0.551	-0.0783796	0.0477072	-132.207	1.54987	1e-05	0.10177	0.045186	0.0472979	FALSE
NC_047560.1__43999640	Chr01	43999640	-9	0	X	Y	0.455	0.0227119	0.0511575	-134.064	1.8912	1e-05	0.657491	0.585576	0.586226	FALSE
NC_047560.1__43999776	Chr01	43999776	-9	0	X	Y	0.455	0.0364945	0.0546475	-133.986	1.9444	1e-05	0.504923	0.500584	0.501471	FALSE
NC_047560.1__43999828	Chr01	43999828	-9	0	X	Y	0.391	-0.106726	0.0469043	-130.688	1.17567	1e-05	0.0238074	0.00792676	0.00898053	FALSE
NC_047560.1__43999877	Chr01	43999877	-9	0	X	Y	0.603	-0.0465875	0.0487857	-133.325	1.70053	1e-05	0.340614	0.182587	0.18474	FALSE
NC_047560.1__44000031	Chr01	44000031	-9	0	X	Y	0.628	-0.0337437	0.0531352	-133.922	1.89374	1e-05	0.526028	0.445512	0.446579	FALSE
NC_047560.1__44000034	Chr01	44000034	-9	0	X	Y	0.618	-0.0301024	0.0562247	-133.966	1.86442	1e-05	0.592897	0.482469	0.483412	FALSE
NC_047560.1__44000646	Chr01	44000646	-9	0	X	Y	0.528	0.0309338	0.0478273	-133.953	1.91984	1e-05	0.518421	0.47156	0.472539	FALSE
NC_047560.1__44000696	Chr01	44000696	-9	0	X	Y	0.528	0.00461284	0.0539658	-134.185	1.91239	1e-05	0.931957	0.814116	0.814337	FALSE
NC_047560.1__44000752	Chr01	44000752	-9	0	X	Y	0.41	-0.030991	0.055674	-133.621	1.72228	1e-05	0.578309	0.276672	0.278421	FALSE
NC_047560.1__44000763	Chr01	44000763	-9	0	X	Y	0.588	0.069597	0.0618141	-133.414	1.77022	1e-05	0.261383	0.206402	0.208459	FALSE
NC_047560.1__44000785	Chr01	44000785	-9	0	X	Y	0.402	0.0659293	0.0651424	-133.491	1.79366	1e-05	0.312568	0.229545	0.231503	FALSE
NC_047560.1__44000800	Chr01	44000800	-9	0	X	Y	0.489	-0.00812122	0.054127	-134.16	1.90975	1e-05	0.880865	0.744888	0.745213	FALSE
NC_047560.1__44000810	Chr01	44000810	-9	0	X	Y	0.667	-0.0827914	0.0723412	-133.722	1.98861	1e-05	0.253628	0.321676	0.323229	FALSE
NC_047560.1__44000860	Chr01	44000860	-9	0	X	Y	0.391	0.0282204	0.0485093	-133.818	1.80324	1e-05	0.561305	0.374105	0.37544	FALSE
NC_047560.1__44000864	Chr01	44000864	-9	0	X	Y	0.415	0.0015139	0.0489961	-134.212	1.93734	1e-05	0.975378	0.978442	0.978466	FALSE
NC_047560.1__44000886	Chr01	44000886	-9	0	X	Y	0.737	0.00645273	0.0603638	-134.202	1.91412	1e-05	0.914964	0.88279	0.882922	FALSE
NC_047560.1__44000920	Chr01	44000920	-9	0	X	Y	0.357	-0.02915	0.0616808	-134.175	1.95599	1e-05	0.636953	0.782867	0.783133	FALSE
NC_047560.1__44000960	Chr01	44000960	-9	0	X	Y	0.494	-0.0469581	0.049168	-133.64	1.88537	1e-05	0.340557	0.284583	0.286297	FALSE
NC_047560.1__44000971	Chr01	44000971	-9	0	X	Y	0.299	-0.032714	0.0564091	-134.036	1.89973	1e-05	0.562524	0.551689	0.552427	FALSE
NC_047560.1__44000978	Chr01	44000978	-9	0	X	Y	0.395	-0.0987596	0.0721034	-132.959	1.68239	1e-05	0.172125	0.113356	0.115704	FALSE
NC_047560.1__44000990	Chr01	44000990	-9	0	X	Y	0.577	0.0584584	0.0553452	-133.404	1.77664	1e-05	0.291967	0.203433	0.205503	FALSE
NC_047560.1__44001010	Chr01	44001010	-9	0	X	Y	0.306	0.134539	0.0587205	-130.585	1.17986	1e-05	0.0228624	0.00706853	0.00806193	FALSE
NC_047560.1__44001060	Chr01	44001060	-9	0	X	Y	0.665	0.0128859	0.0566798	-134.179	1.8809	1e-05	0.820358	0.794406	0.794655	FALSE
NC_047560.1__44001183	Chr01	44001183	-9	0	X	Y	0.402	-0.00789759	0.0491345	-134.111	1.88959	1e-05	0.872444	0.652744	0.65324	FALSE
NC_047560.1__44004502	Chr01	44004502	-9	0	X	Y	0.462	0.0370938	0.050029	-133.709	1.7952	1e-05	0.459182	0.315587	0.317166	FALSE
NC_047560.1__44004607	Chr01	44004607	-9	0	X	Y	0.534	0.0441776	0.0500859	-133.331	1.66173	1e-05	0.378681	0.18415	0.186298	FALSE
NC_047560.1__44004728	Chr01	44004728	-9	0	X	Y	0.429	0.0883312	0.0491572	-131.712	1.28535	1e-05	0.073667	0.0253365	0.0271015	FALSE
NC_047560.1__44004750	Chr01	44004750	-9	0	X	Y	0.415	-0.0247818	0.0479984	-134.05	1.87281	1e-05	0.606139	0.568323	0.569017	FALSE
NC_047560.1__44004807	Chr01	44004807	-9	0	X	Y	0.449	0.0943119	0.0445635	-132.122	1.90715	1e-05	0.0353947	0.040885	0.0429425	FALSE
NC_047560.1__44004873	Chr01	44004873	-9	0	X	Y	0.419	-0.0438319	0.049018	-133.633	1.83475	1e-05	0.372154	0.28179	0.283517	FALSE
NC_047560.1__44004929	Chr01	44004929	-9	0	X	Y	0.575	-0.0476925	0.0477568	-133.62	1.86585	1e-05	0.319016	0.276209	0.27796	FALSE
NC_047560.1__44004936	Chr01	44004936	-9	0	X	Y	0.568	0.0213815	0.0513701	-134.06	1.89092	1e-05	0.677636	0.580844	0.581505	FALSE
NC_047560.1__44004941	Chr01	44004941	-9	0	X	Y	0.511	0.0220837	0.0522529	-134.154	1.94586	1e-05	0.67296	0.731956	0.732302	FALSE
NC_047560.1__44005011	Chr01	44005011	-9	0	X	Y	0.476	-0.0553474	0.0596816	-133.726	1.90615	1e-05	0.354707	0.323793	0.325337	FALSE
NC_047560.1__44005031	Chr01	44005031	-9	0	X	Y	0.515	0.0656162	0.0617665	-133.806	1.97361	1e-05	0.289206	0.366895	0.368259	FALSE
NC_047560.1__44005032	Chr01	44005032	-9	0	X	Y	0.432	0.100846	0.055555	-131.951	1.38609	1e-05	0.0707954	0.0334263	0.0353656	FALSE
NC_047560.1__44005588	Chr01	44005588	-9	0	X	Y	0.361	0.0630668	0.0466364	-133.055	1.75823	1e-05	0.177611	0.128119	0.130443	FALSE
NC_047560.1__44005601	Chr01	44005601	-9	0	X	Y	0.521	-0.0194235	0.0546597	-134.193	1.97788	1e-05	0.722652	0.842269	0.842452	FALSE
NC_047560.1__44005634	Chr01	44005634	-9	0	X	Y	0.515	-0.034218	0.0497431	-134.148	2.06183	1e-05	0.492215	0.718215	0.718585	FALSE
NC_047560.1__44006394	Chr01	44006394	-9	0	X	Y	0.517	0.115097	0.0445815	-130.764	1.77997	1e-05	0.0104543	0.00863062	0.00973069	FALSE
NC_047560.1__44006398	Chr01	44006398	-9	0	X	Y	0.558	-0.0011821	0.0523005	-134.2	1.90806	1e-05	0.981987	0.873852	0.873995	FALSE
NC_047560.1__44006511	Chr01	44006511	-9	0	X	Y	0.596	0.050309	0.053901	-133.78	1.90319	1e-05	0.351617	0.351984	0.353409	FALSE
NC_047560.1__44006691	Chr01	44006691	-9	0	X	Y	0.464	-0.0422697	0.052655	-133.864	1.90585	1e-05	0.422941	0.403749	0.404969	FALSE
NC_047560.1__44006727	Chr01	44006727	-9	0	X	Y	0.427	0.00787042	0.0509057	-134.21	1.93811	1e-05	0.877267	0.944438	0.944499	FALSE
NC_047560.1__44014075	Chr01	44014075	-9	0	X	Y	0.47	-0.0137911	0.0546368	-134.191	1.94285	1e-05	0.800948	0.83613	0.836321	FALSE
NC_047560.1__44014192	Chr01	44014192	-9	0	X	Y	0.355	0.0381591	0.0517868	-133.886	1.88496	1e-05	0.461968	0.418697	0.419861	FALSE
NC_047560.1__44014229	Chr01	44014229	-9	0	X	Y	0.404	0.0181903	0.0515317	-134.131	1.9005	1e-05	0.724419	0.686344	0.686772	FALSE
NC_047560.1__44014237	Chr01	44014237	-9	0	X	Y	0.5	0.0282624	0.0621077	-133.926	1.80949	1e-05	0.649501	0.448684	0.44974	FALSE
NC_047560.1__44028463	Chr01	44028463	-9	0	X	Y	0.515	0.0547032	0.0425205	-132.977	1.75411	1e-05	0.199563	0.115923	0.118267	FALSE
NC_047560.1__44080830	Chr01	44080830	-9	0	X	Y	0.714	0.0214159	0.0589525	-134.195	1.97827	1e-05	0.716735	0.851095	0.851267	FALSE
NC_047560.1__44080836	Chr01	44080836	-9	0	X	Y	0.346	0.0223386	0.0565432	-134.029	1.86391	1e-05	0.693158	0.54482	0.545577	FALSE
NC_047560.1__44081261	Chr01	44081261	-9	0	X	Y	0.385	-0.0202924	0.0538734	-134.085	1.87648	1e-05	0.706769	0.61298	0.613564	FALSE
NC_047560.1__44083081	Chr01	44083081	-9	0	X	Y	0.447	0.0326515	0.0549138	-134.163	2.02063	1e-05	0.552701	0.752596	0.752908	FALSE
NC_047560.1__44086966	Chr01	44086966	-9	0	X	Y	0.585	-0.0113272	0.0475335	-134.178	1.89808	1e-05	0.811862	0.793333	0.793583	FALSE
NC_047560.1__44087082	Chr01	44087082	-9	0	X	Y	0.481	-0.0495814	0.0434683	-133.186	1.70096	1e-05	0.255214	0.151858	0.15412	FALSE
NC_047560.1__44087142	Chr01	44087142	-9	0	X	Y	0.562	0.0328108	0.0467579	-133.751	1.81326	1e-05	0.483569	0.336604	0.338093	FALSE
NC_047560.1__44087173	Chr01	44087173	-9	0	X	Y	0.558	0.0382899	0.0437199	-133.417	1.65165	1e-05	0.382055	0.207227	0.209281	FALSE
NC_047560.1__44087377	Chr01	44087377	-9	0	X	Y	0.538	0.0366883	0.0552311	-133.644	1.72776	1e-05	0.507187	0.286441	0.288147	FALSE
NC_047560.1__44087792	Chr01	44087792	-9	0	X	Y	0.395	0.0538363	0.046235	-133.642	2.02135	1e-05	0.245471	0.285169	0.286881	FALSE
NC_047560.1__44087976	Chr01	44087976	-9	0	X	Y	0.423	-0.0129644	0.0432741	-134.212	1.98084	1e-05	0.764763	0.978744	0.978767	FALSE
NC_047560.1__44088116	Chr01	44088116	-9	0	X	Y	0.502	-0.011597	0.042735	-134.21	1.94657	1e-05	0.78635	0.942809	0.942872	FALSE
NC_047560.1__44088168	Chr01	44088168	-9	0	X	Y	0.496	-0.0380447	0.05116	-134.046	1.99505	1e-05	0.457856	0.56371	0.564416	FALSE
NC_047560.1__44088270	Chr01	44088270	-9	0	X	Y	0.44	0.0217401	0.0511856	-134.045	1.8834	1e-05	0.671432	0.562394	0.563103	FALSE
NC_047560.1__44088443	Chr01	44088443	-9	0	X	Y	0.603	-0.0798974	0.0684288	-133.082	1.67689	1e-05	0.244183	0.132568	0.134882	FALSE
NC_047560.1__44088682	Chr01	44088682	-9	0	X	Y	0.577	0.0691568	0.0481344	-132.814	1.74232	1e-05	0.152156	0.0943701	0.0967234	FALSE
NC_047560.1__44088730	Chr01	44088730	-9	0	X	Y	0.434	-0.0406006	0.0589576	-133.974	1.93806	1e-05	0.491746	0.489225	0.490147	FALSE
NC_047560.1__44088754	Chr01	44088754	-9	0	X	Y	0.395	-0.00702266	0.0540919	-134.212	1.91805	1e-05	0.896816	0.976127	0.976154	FALSE
NC_047560.1__44088794	Chr01	44088794	-9	0	X	Y	0.429	-0.0424405	0.049393	-133.757	1.86631	1e-05	0.391105	0.33973	0.341206	FALSE
NC_047560.1__44088846	Chr01	44088846	-9	0	X	Y	0.513	0.0199913	0.0416164	-134.141	1.92837	1e-05	0.631422	0.705743	0.706135	FALSE
NC_047560.1__44088887	Chr01	44088887	-9	0	X	Y	0.538	0.0148239	0.05677	-134.195	1.95703	1e-05	0.794233	0.851108	0.85128	FALSE
NC_047560.1__44088911	Chr01	44088911	-9	0	X	Y	0.487	-0.0490538	0.0592754	-133.668	1.7568	1e-05	0.408782	0.296647	0.298308	FALSE
NC_047560.1__44089055	Chr01	44089055	-9	0	X	Y	0.389	0.00188367	0.0519888	-134.154	1.93348	1e-05	0.971129	0.732225	0.732571	FALSE
NC_047560.1__44089513	Chr01	44089513	-9	0	X	Y	0.528	0.0573125	0.061575	-133.446	1.75533	1e-05	0.35295	0.215618	0.217637	FALSE
NC_047560.1__44089571	Chr01	44089571	-9	0	X	Y	0.472	-0.04258	0.0451678	-133.35	1.64549	1e-05	0.346824	0.189064	0.191192	FALSE
NC_047560.1__44089624	Chr01	44089624	-9	0	X	Y	0.609	0.0792809	0.0560362	-132.991	1.79501	1e-05	0.15848	0.118079	0.12042	FALSE
NC_047560.1__44089981	Chr01	44089981	-9	0	X	Y	0.506	0.0189398	0.0464271	-134.04	1.87373	1e-05	0.683693	0.556612	0.557337	FALSE
NC_047560.1__44091217	Chr01	44091217	-9	0	X	Y	0.385	-0.0288636	0.0534314	-133.97	1.83937	1e-05	0.589584	0.486347	0.487278	FALSE
NC_047560.1__44091377	Chr01	44091377	-9	0	X	Y	0.534	-0.100488	0.0472139	-131.773	1.58486	1e-05	0.034376	0.0271757	0.0289856	FALSE
NC_047560.1__44093130	Chr01	44093130	-9	0	X	Y	0.44	-0.00435053	0.0464034	-134.173	1.9145	1e-05	0.925386	0.776722	0.776997	FALSE
NC_047560.1__44093159	Chr01	44093159	-9	0	X	Y	0.5	0.0465624	0.0500224	-133.732	1.87081	1e-05	0.352922	0.326706	0.328237	FALSE
NC_047560.1__44093201	Chr01	44093201	-9	0	X	Y	0.543	0.00171201	0.0514373	-134.212	1.92598	1e-05	0.973477	0.972275	0.972306	FALSE
NC_047560.1__44093220	Chr01	44093220	-9	0	X	Y	0.626	0.00598613	0.0493177	-134.182	1.92258	1e-05	0.903497	0.803184	0.80342	FALSE
NC_047560.1__44094462	Chr01	44094462	-9	0	X	Y	0.543	-0.0336397	0.0509226	-134.131	2.00967	1e-05	0.509529	0.685529	0.685959	FALSE
NC_047560.1__44094770	Chr01	44094770	-9	0	X	Y	0.472	0.0423304	0.054525	-133.782	1.81903	1e-05	0.438344	0.353515	0.354934	FALSE
NC_047560.1__44094866	Chr01	44094866	-9	0	X	Y	0.611	-0.005488	0.0551771	-134.209	1.92222	1e-05	0.920859	0.932147	0.932222	FALSE
NC_047560.1__44094892	Chr01	44094892	-9	0	X	Y	0.34	0.0732124	0.0544498	-133.023	1.7621	1e-05	0.18009	0.122971	0.125305	FALSE
NC_047560.1__44094943	Chr01	44094943	-9	0	X	Y	0.457	-0.0143682	0.0500935	-134.203	1.95931	1e-05	0.774503	0.888	0.888126	FALSE
NC_047560.1__44094945	Chr01	44094945	-9	0	X	Y	0.201	0.0514715	0.064794	-134.023	1.99194	1e-05	0.427793	0.537973	0.538749	FALSE
NC_047560.1__44094991	Chr01	44094991	-9	0	X	Y	0.528	-0.0111627	0.0625806	-134.212	1.93664	1e-05	0.858588	0.965021	0.965059	FALSE
NC_047560.1__44095026	Chr01	44095026	-9	0	X	Y	0.419	0.00783722	0.0443176	-134.213	1.90472	1e-05	0.859789	0.987883	0.987896	FALSE
NC_047560.1__44095171	Chr01	44095171	-9	0	X	Y	0.453	0.0382818	0.0546751	-134.09	2.01946	1e-05	0.484532	0.62046	0.621026	FALSE
NC_047560.1__44095178	Chr01	44095178	-9	0	X	Y	0.378	0.00544198	0.053682	-134.209	1.94029	1e-05	0.919342	0.927854	0.927934	FALSE
NC_047560.1__44095180	Chr01	44095180	-9	0	X	Y	0.56	-0.00975505	0.057425	-134.21	1.95934	1e-05	0.865259	0.937871	0.93794	FALSE
NC_047560.1__44095182	Chr01	44095182	-9	0	X	Y	0.669	-0.0606095	0.0569524	-133.883	2.04659	1e-05	0.288353	0.416664	0.417835	FALSE
NC_047560.1__44095381	Chr01	44095381	-9	0	X	Y	0.558	-0.0161507	0.0458705	-134.12	1.91297	1e-05	0.725092	0.667232	0.667698	FALSE
NC_047560.1__44096679	Chr01	44096679	-9	0	X	Y	0.421	-0.0592474	0.0470504	-133.535	1.96912	1e-05	0.209228	0.244209	0.246103	FALSE
NC_047560.1__44097778	Chr01	44097778	-9	0	X	Y	0.404	-0.0185688	0.0501242	-134.124	1.90974	1e-05	0.711386	0.673505	0.673959	FALSE
NC_047560.1__44098481	Chr01	44098481	-9	0	X	Y	0.556	0.0487132	0.0503142	-133.961	2.06104	1e-05	0.333976	0.478124	0.479082	FALSE
NC_047560.1__44098924	Chr01	44098924	-9	0	X	Y	0.575	-0.0247697	0.051203	-134.028	1.89553	1e-05	0.629022	0.543646	0.544406	FALSE
NC_047560.1__44099716	Chr01	44099716	-9	0	X	Y	0.412	0.0475684	0.0481054	-133.71	1.89428	1e-05	0.323786	0.316034	0.31761	FALSE
NC_047560.1__44099761	Chr01	44099761	-9	0	X	Y	0.408	-0.00638497	0.046107	-134.186	1.90589	1e-05	0.889982	0.818291	0.818506	FALSE
NC_047560.1__44099767	Chr01	44099767	-9	0	X	Y	0.464	0.0454042	0.0455377	-133.693	1.869	1e-05	0.319783	0.308062	0.309673	FALSE
NC_047560.1__44100639	Chr01	44100639	-9	0	X	Y	0.556	0.00938492	0.0469284	-134.208	1.93883	1e-05	0.841671	0.925901	0.925983	FALSE
NC_047560.1__44100694	Chr01	44100694	-9	0	X	Y	0.464	-0.0532937	0.0528177	-133.756	1.90083	1e-05	0.314034	0.339022	0.340501	FALSE
NC_047560.1__44100695	Chr01	44100695	-9	0	X	Y	0.436	0.000250669	0.0585001	-134.208	1.92893	1e-05	0.996585	0.921401	0.921488	FALSE
NC_047560.1__44101213	Chr01	44101213	-9	0	X	Y	0.615	-0.024791	0.057543	-134.204	1.97409	1e-05	0.667	0.896673	0.896789	FALSE
NC_047560.1__44101403	Chr01	44101403	-9	0	X	Y	0.177	-0.0632523	0.0642088	-133.761	1.96443	1e-05	0.325613	0.341993	0.343459	FALSE
NC_047560.1__44101748	Chr01	44101748	-9	0	X	Y	0.534	-0.00942622	0.0424272	-134.21	1.93776	1e-05	0.824377	0.946186	0.946245	FALSE
NC_047560.1__44101844	Chr01	44101844	-9	0	X	Y	0.756	-0.0252731	0.0609644	-134.134	1.9461	1e-05	0.678856	0.691877	0.692295	FALSE
NC_047560.1__44112848	Chr01	44112848	-9	0	X	Y	0.5	-0.0477481	0.0451276	-133.306	1.69262	1e-05	0.291138	0.178028	0.180199	FALSE
NC_047560.1__44112868	Chr01	44112868	-9	0	X	Y	0.442	-0.0435344	0.0492715	-133.635	1.78634	1e-05	0.377859	0.282387	0.284111	FALSE
NC_047560.1__44112890	Chr01	44112890	-9	0	X	Y	0.447	0.0478487	0.0467816	-133.829	1.9795	1e-05	0.307476	0.380778	0.382086	FALSE
NC_047560.1__44269082	Chr01	44269082	-9	0	X	Y	0.598	0.00792357	0.0510404	-134.204	1.93659	1e-05	0.876768	0.897036	0.897151	FALSE
NC_047560.1__44269882	Chr01	44269882	-9	0	X	Y	0.417	-0.0600512	0.0454626	-133.319	1.88732	1e-05	0.187856	0.181246	0.183405	FALSE
NC_047560.1__44269899	Chr01	44269899	-9	0	X	Y	0.613	0.0424643	0.05283	-133.805	1.88703	1e-05	0.422351	0.36643	0.367795	FALSE
NC_047560.1__44269915	Chr01	44269915	-9	0	X	Y	0.44	0.0424799	0.0507872	-133.886	1.94076	1e-05	0.403786	0.419133	0.420295	FALSE
NC_047560.1__44269933	Chr01	44269933	-9	0	X	Y	0.361	0.0457776	0.0509283	-133.678	1.84048	1e-05	0.36967	0.301049	0.302691	FALSE
NC_047560.1__44271636	Chr01	44271636	-9	0	X	Y	0.662	-0.111032	0.0568622	-131.777	1.56965	1e-05	0.0520798	0.0273196	0.0291329	FALSE
NC_047560.1__44271689	Chr01	44271689	-9	0	X	Y	0.412	-0.00289337	0.0563392	-134.153	1.91373	1e-05	0.959086	0.728961	0.729313	FALSE
NC_047560.1__44271750	Chr01	44271750	-9	0	X	Y	0.667	-0.0806917	0.0610564	-133.044	1.67859	1e-05	0.187623	0.126353	0.12868	FALSE
NC_047560.1__44271823	Chr01	44271823	-9	0	X	Y	0.701	-0.00222832	0.0607644	-134.212	1.94818	1e-05	0.970779	0.962588	0.962629	FALSE
NC_047560.1__44271938	Chr01	44271938	-9	0	X	Y	0.344	-0.0174501	0.0487952	-134.055	1.88294	1e-05	0.720957	0.574082	0.574761	FALSE
NC_047560.1__44272035	Chr01	44272035	-9	0	X	Y	0.543	-0.00483563	0.0528271	-134.19	1.94774	1e-05	0.927146	0.832816	0.833012	FALSE
NC_047560.1__44272252	Chr01	44272252	-9	0	X	Y	0.271	-0.0510877	0.0656634	-133.732	1.80291	1e-05	0.437358	0.32682	0.328351	FALSE
NC_047560.1__44272369	Chr01	44272369	-9	0	X	Y	0.669	-0.00171615	0.0561422	-134.203	1.93736	1e-05	0.975641	0.889396	0.889521	FALSE
NC_047560.1__44272393	Chr01	44272393	-9	0	X	Y	0.436	0.0176215	0.05798	-134.2	1.96047	1e-05	0.761462	0.875088	0.87523	FALSE
NC_047560.1__44272613	Chr01	44272613	-9	0	X	Y	0.412	0.0246216	0.0492705	-134.124	1.9367	1e-05	0.61775	0.673878	0.674331	FALSE
NC_047560.1__44272840	Chr01	44272840	-9	0	X	Y	0.449	-0.0135949	0.0565175	-134.183	1.93662	1e-05	0.810124	0.808557	0.808786	FALSE
NC_047560.1__44272887	Chr01	44272887	-9	0	X	Y	0.404	-0.0692603	0.0509451	-133.318	1.95536	1e-05	0.175323	0.181083	0.183242	FALSE
NC_047560.1__44273228	Chr01	44273228	-9	0	X	Y	0.325	-0.11238	0.0540182	-131.084	1.04624	1e-05	0.0385997	0.0123666	0.0136754	FALSE
NC_047560.1__44273310	Chr01	44273310	-9	0	X	Y	0.335	-0.0444298	0.0510174	-133.9	1.97908	1e-05	0.384735	0.429103	0.430229	FALSE
NC_047560.1__44273638	Chr01	44273638	-9	0	X	Y	0.348	-0.0324162	0.050753	-133.841	1.84194	1e-05	0.523653	0.388645	0.389923	FALSE
NC_047560.1__44273641	Chr01	44273641	-9	0	X	Y	0.4	0.0609204	0.0525669	-133.492	1.92892	1e-05	0.247699	0.22986	0.231817	FALSE
NC_047560.1__44273653	Chr01	44273653	-9	0	X	Y	0.37	-0.0198613	0.0472923	-133.944	1.84553	1e-05	0.674902	0.463813	0.464818	FALSE
NC_047560.1__44274139	Chr01	44274139	-9	0	X	Y	0.59	-0.0297202	0.0563628	-134.187	2.06266	1e-05	0.598494	0.821876	0.822086	FALSE
NC_047560.1__44274928	Chr01	44274928	-9	0	X	Y	0.308	0.0259395	0.0563563	-134.156	1.96055	1e-05	0.645754	0.737379	0.737717	FALSE
NC_047560.1__44274987	Chr01	44274987	-9	0	X	Y	0.568	-0.0183505	0.0574242	-134.209	1.99048	1e-05	0.749594	0.930157	0.930234	FALSE
NC_047560.1__44275159	Chr01	44275159	-9	0	X	Y	0.88	-0.00460875	0.0869069	-134.156	1.93844	1e-05	0.957754	0.735678	0.736018	FALSE
NC_047560.1__44275167	Chr01	44275167	-9	0	X	Y	0.677	0.0379221	0.0601024	-134.082	1.97841	1e-05	0.528697	0.609305	0.609897	FALSE
NC_047560.1__44275565	Chr01	44275565	-9	0	X	Y	0.468	0.0384173	0.052871	-133.816	1.81231	1e-05	0.468199	0.372868	0.374208	FALSE
NC_047560.1__44275763	Chr01	44275763	-9	0	X	Y	0.412	-0.0680984	0.0496068	-132.797	1.60476	1e-05	0.171169	0.0924612	0.0948131	FALSE
NC_047560.1__44275866	Chr01	44275866	-9	0	X	Y	0.524	-0.0366839	0.0608117	-134.151	1.99032	1e-05	0.546948	0.725758	0.726115	FALSE
NC_047560.1__44275917	Chr01	44275917	-9	0	X	Y	0.425	-0.026051	0.0467902	-134.061	1.91568	1e-05	0.578234	0.581644	0.582303	FALSE
NC_047560.1__44276033	Chr01	44276033	-9	0	X	Y	0.389	0.043101	0.0589657	-133.653	1.74239	1e-05	0.465556	0.289925	0.291616	FALSE
NC_047560.1__44276687	Chr01	44276687	-9	0	X	Y	0.35	-0.0112625	0.0528145	-134.206	1.93502	1e-05	0.831324	0.904507	0.904613	FALSE
NC_047560.1__44278979	Chr01	44278979	-9	0	X	Y	0.536	0.0522312	0.0456875	-133.898	2.16731	1e-05	0.254138	0.427732	0.428863	FALSE
NC_047560.1__44279006	Chr01	44279006	-9	0	X	Y	0.549	-0.0107746	0.0444385	-134.022	1.84808	1e-05	0.80864	0.536697	0.537477	FALSE
NC_047560.1__44283762	Chr01	44283762	-9	0	X	Y	0.254	0.0820416	0.0586096	-133.029	1.713	1e-05	0.162927	0.123845	0.126177	FALSE
NC_047560.1__44283927	Chr01	44283927	-9	0	X	Y	0.459	0.023686	0.04456	-134.191	2.06671	1e-05	0.595551	0.837069	0.837259	FALSE
NC_047560.1__44286958	Chr01	44286958	-9	0	X	Y	0.487	-0.038758	0.0429222	-133.681	1.85658	1e-05	0.367484	0.302491	0.304126	FALSE
NC_047560.1__44288589	Chr01	44288589	-9	0	X	Y	0.494	-0.0416076	0.0421412	-133.506	1.792	1e-05	0.32452	0.234321	0.236258	FALSE
NC_047560.1__44288629	Chr01	44288629	-9	0	X	Y	0.479	-0.076006	0.0571217	-133.444	1.94584	1e-05	0.184645	0.214909	0.21693	FALSE
NC_047560.1__44288630	Chr01	44288630	-9	0	X	Y	0.393	-0.0839997	0.0529152	-132.355	1.56491	1e-05	0.113793	0.0539127	0.0561116	FALSE
NC_047560.1__44288725	Chr01	44288725	-9	0	X	Y	0.59	-0.0459479	0.0484222	-133.269	1.64119	1e-05	0.343671	0.169538	0.17174	FALSE
NC_047560.1__44288783	Chr01	44288783	-9	0	X	Y	0.581	-0.0669876	0.0588161	-133.58	1.85642	1e-05	0.255921	0.26049	0.262311	FALSE
NC_047560.1__44288862	Chr01	44288862	-9	0	X	Y	0.353	0.0310094	0.0517902	-134.085	1.96428	1e-05	0.549931	0.614074	0.614655	FALSE
NC_047560.1__44288889	Chr01	44288889	-9	0	X	Y	0.444	-0.0250354	0.0449582	-133.931	1.87194	1e-05	0.578168	0.452774	0.453816	FALSE
NC_047560.1__44289097	Chr01	44289097	-9	0	X	Y	0.444	-0.0867753	0.0578979	-132.925	1.83031	1e-05	0.135312	0.108574	0.110926	FALSE
NC_047560.1__44289338	Chr01	44289338	-9	0	X	Y	0.412	-0.0523718	0.0576242	-133.696	1.91451	1e-05	0.364384	0.309461	0.311066	FALSE
NC_047560.1__44302484	Chr01	44302484	-9	0	X	Y	0.545	0.00156893	0.0566957	-134.188	1.93888	1e-05	0.977947	0.824882	0.825088	FALSE
NC_047560.1__44302531	Chr01	44302531	-9	0	X	Y	0.553	-0.0460812	0.0551674	-133.644	1.81275	1e-05	0.404421	0.286394	0.2881	FALSE
NC_047560.1__44302578	Chr01	44302578	-9	0	X	Y	0.521	-0.0270608	0.0560301	-134.182	1.99493	1e-05	0.629579	0.803012	0.803249	FALSE
NC_047560.1__44302602	Chr01	44302602	-9	0	X	Y	0.438	0.00287107	0.0478281	-134.211	1.90689	1e-05	0.952185	0.955961	0.95601	FALSE
NC_047560.1__44302647	Chr01	44302647	-9	0	X	Y	0.581	-0.100559	0.0454494	-130.598	0.846133	1e-05	0.0279157	0.00717424	0.00817533	FALSE
NC_047560.1__44302651	Chr01	44302651	-9	0	X	Y	0.491	-0.0423775	0.044767	-133.596	1.8253	1e-05	0.344829	0.266865	0.268657	FALSE
NC_047560.1__44303531	Chr01	44303531	-9	0	X	Y	0.564	0.064306	0.0483469	-132.925	1.68404	1e-05	0.18481	0.108522	0.110874	FALSE
NC_047560.1__44303546	Chr01	44303546	-9	0	X	Y	0.615	0.10142	0.0475899	-131.059	1.26973	1e-05	0.0341451	0.0120201	0.0133117	FALSE
NC_047560.1__44303588	Chr01	44303588	-9	0	X	Y	0.423	-0.0609703	0.0459077	-133.509	2.06571	1e-05	0.185465	0.235478	0.23741	FALSE
NC_047560.1__44303748	Chr01	44303748	-9	0	X	Y	0.662	-0.0150733	0.0565309	-134.191	1.93172	1e-05	0.789987	0.834842	0.835034	FALSE
NC_047560.1__44303757	Chr01	44303757	-9	0	X	Y	0.132	0.114524	0.0806888	-132.752	1.58475	1e-05	0.157162	0.0874624	0.0898087	FALSE
NC_047560.1__44303786	Chr01	44303786	-9	0	X	Y	0.423	-0.0378927	0.0542644	-134.041	1.95663	1e-05	0.4857	0.557594	0.558316	FALSE
NC_047560.1__44303812	Chr01	44303812	-9	0	X	Y	0.581	-0.00630417	0.05531	-134.176	1.93266	1e-05	0.909354	0.786284	0.786545	FALSE
NC_047560.1__44303825	Chr01	44303825	-9	0	X	Y	0.799	-0.0636445	0.0627112	-133.47	1.77234	1e-05	0.311233	0.222791	0.224778	FALSE
NC_047560.1__44303838	Chr01	44303838	-9	0	X	Y	0.562	0.0228817	0.0520004	-134.177	1.98216	1e-05	0.660331	0.789995	0.79025	FALSE
NC_047560.1__44303905	Chr01	44303905	-9	0	X	Y	0.654	0.0693215	0.0493135	-132.714	1.53641	1e-05	0.16116	0.0834112	0.0857506	FALSE
NC_047560.1__44303907	Chr01	44303907	-9	0	X	Y	0.62	-0.000949171	0.050358	-134.207	1.91503	1e-05	0.984978	0.914917	0.915011	FALSE
NC_047560.1__44303922	Chr01	44303922	-9	0	X	Y	0.652	0.0292236	0.0819316	-134.156	1.93804	1e-05	0.721657	0.735674	0.736014	FALSE
NC_047560.1__44303968	Chr01	44303968	-9	0	X	Y	0.434	0.0925452	0.0524978	-132.181	1.59991	1e-05	0.0792612	0.0438408	0.0459367	FALSE
NC_047560.1__44304493	Chr01	44304493	-9	0	X	Y	0.502	-0.110317	0.0416894	-129.79	1.17462	1e-05	0.00870581	0.00293787	0.00354844	FALSE
NC_047560.1__44304949	Chr01	44304949	-9	0	X	Y	0.543	0.0477317	0.0513302	-133.938	2.01652	1e-05	0.353405	0.458403	0.459426	FALSE
NC_047560.1__44304965	Chr01	44304965	-9	0	X	Y	0.571	-0.0681445	0.0555854	-133.58	1.95434	1e-05	0.221479	0.260555	0.262376	FALSE
NC_047560.1__44305412	Chr01	44305412	-9	0	X	Y	0.365	-0.0420695	0.0573844	-133.815	1.86246	1e-05	0.464237	0.372491	0.373832	FALSE
NC_047560.1__44305453	Chr01	44305453	-9	0	X	Y	0.703	-0.035644	0.055963	-133.86	1.83703	1e-05	0.524813	0.401118	0.402348	FALSE
NC_047560.1__44305555	Chr01	44305555	-9	0	X	Y	0.581	-0.0664302	0.0468057	-133.586	2.10058	1e-05	0.157178	0.262784	0.264595	FALSE
NC_047560.1__44305646	Chr01	44305646	-9	0	X	Y	0.536	0.0399088	0.0518746	-134.082	2.02283	1e-05	0.442489	0.608729	0.609322	FALSE
NC_047560.1__44305653	Chr01	44305653	-9	0	X	Y	0.656	0.0314976	0.055747	-133.964	1.84998	1e-05	0.57262	0.480745	0.481694	FALSE
NC_047560.1__44305705	Chr01	44305705	-9	0	X	Y	0.624	-0.0905424	0.0520199	-132.656	1.91303	1e-05	0.0831084	0.0776397	0.079965	FALSE
NC_047560.1__44305707	Chr01	44305707	-9	0	X	Y	0.41	0.121102	0.0537247	-132.125	2.19539	1e-05	0.0251356	0.0410281	0.0430875	FALSE
NC_047560.1__44305713	Chr01	44305713	-9	0	X	Y	0.425	-0.0671397	0.0478387	-133.288	1.92073	1e-05	0.161834	0.173918	0.176104	FALSE
NC_047560.1__44305735	Chr01	44305735	-9	0	X	Y	0.107	-0.121071	0.0852574	-132.873	1.71537	1e-05	0.156948	0.101711	0.104066	FALSE
NC_047560.1__44306043	Chr01	44306043	-9	0	X	Y	0.494	0.0178014	0.0478094	-134.195	1.95321	1e-05	0.709983	0.849379	0.849553	FALSE
NC_047560.1__44306580	Chr01	44306580	-9	0	X	Y	0.528	-0.0403561	0.0510954	-133.99	1.9965	1e-05	0.430451	0.504281	0.505156	FALSE
NC_047560.1__44306966	Chr01	44306966	-9	0	X	Y	0.325	0.00936485	0.0622646	-134.207	1.96389	1e-05	0.880578	0.917813	0.917904	FALSE
NC_047560.1__44306972	Chr01	44306972	-9	0	X	Y	0.218	0.152468	0.0644694	-131.227	1.7391	1e-05	0.0188664	0.0145419	0.0159506	FALSE
NC_047560.1__44306985	Chr01	44306985	-9	0	X	Y	0.359	-0.0189176	0.0600165	-134.189	1.97205	1e-05	0.752892	0.827615	0.827817	FALSE
NC_047560.1__44307389	Chr01	44307389	-9	0	X	Y	0.741	-0.210657	0.44287	-134.164	1.90307	1e-05	0.634767	0.754151	0.754461	FALSE
NC_047560.1__44309748	Chr01	44309748	-9	0	X	Y	0.494	0.0429638	0.0485362	-133.622	1.7829	1e-05	0.376982	0.277031	0.278779	FALSE
NC_047560.1__44325302	Chr01	44325302	-9	0	X	Y	0.581	0.0461444	0.0417805	-132.714	1.39869	1e-05	0.270559	0.0833867	0.085726	FALSE
NC_047560.1__44335567	Chr01	44335567	-9	0	X	Y	0.434	0.040549	0.0459243	-133.451	1.73959	1e-05	0.378188	0.217132	0.219144	FALSE
NC_047560.1__44336449	Chr01	44336449	-9	0	X	Y	0.53	0.0284129	0.0496866	-133.699	1.77299	1e-05	0.567989	0.310969	0.312568	FALSE
NC_047560.1__44336634	Chr01	44336634	-9	0	X	Y	0.496	0.0866103	0.0516042	-132.382	1.64385	1e-05	0.0946413	0.055681	0.0578942	FALSE
NC_047560.1__44336693	Chr01	44336693	-9	0	X	Y	0.246	0.0130157	0.0636493	-134.105	1.88952	1e-05	0.838152	0.643194	0.64371	FALSE
NC_047560.1__44336706	Chr01	44336706	-9	0	X	Y	0.583	0.0197036	0.0531742	-134.119	1.90953	1e-05	0.711316	0.664604	0.665075	FALSE
NC_047560.1__44337001	Chr01	44337001	-9	0	X	Y	0.566	-0.00990934	0.0466831	-134.212	1.9579	1e-05	0.832086	0.970651	0.970683	FALSE
NC_047560.1__44337017	Chr01	44337017	-9	0	X	Y	0.551	0.0171391	0.0455122	-134.106	1.88684	1e-05	0.706833	0.64389	0.644404	FALSE
NC_047560.1__44337203	Chr01	44337203	-9	0	X	Y	0.442	0.0364039	0.0512878	-133.907	1.89035	1e-05	0.478553	0.434261	0.435368	FALSE
NC_047560.1__44337218	Chr01	44337218	-9	0	X	Y	0.739	0.0453119	0.0596373	-133.366	1.62799	1e-05	0.448161	0.193275	0.195387	FALSE
NC_047560.1__44337338	Chr01	44337338	-9	0	X	Y	0.487	0.0069799	0.0776391	-134.187	1.93276	1e-05	0.928444	0.819377	0.819591	FALSE
NC_047560.1__44337407	Chr01	44337407	-9	0	X	Y	0.436	0.0806886	0.0613034	-133.258	1.84049	1e-05	0.189417	0.167101	0.169312	FALSE
NC_047560.1__44337432	Chr01	44337432	-9	0	X	Y	0.404	0.0960593	0.052872	-132.027	1.59485	1e-05	0.0705505	0.0365417	0.0385345	FALSE
NC_047560.1__44337440	Chr01	44337440	-9	0	X	Y	0.402	0.00459757	0.052423	-134.209	1.93538	1e-05	0.930191	0.927744	0.927824	FALSE
NC_047560.1__44337485	Chr01	44337485	-9	0	X	Y	0.408	-0.00809593	0.047136	-134.213	1.92758	1e-05	0.86378	0.999514	0.999515	FALSE
NC_047560.1__44337646	Chr01	44337646	-9	0	X	Y	0.353	-0.0658823	0.0664076	-133.783	1.93099	1e-05	0.322201	0.353729	0.355147	FALSE
NC_047560.1__44337821	Chr01	44337821	-9	0	X	Y	0.564	0.0176986	0.0433923	-134.189	1.98117	1e-05	0.683747	0.829087	0.829287	FALSE
NC_047560.1__44338786	Chr01	44338786	-9	0	X	Y	0.38	-0.0229336	0.0496519	-134.085	1.91127	1e-05	0.644601	0.612822	0.613406	FALSE
NC_047560.1__44338956	Chr01	44338956	-9	0	X	Y	0.556	0.0452735	0.0542528	-133.837	1.90662	1e-05	0.404873	0.386019	0.387306	FALSE
NC_047560.1__44338982	Chr01	44338982	-9	0	X	Y	0.577	-0.00826728	0.0537316	-134.127	1.88536	1e-05	0.877853	0.679823	0.680264	FALSE
NC_047560.1__44339009	Chr01	44339009	-9	0	X	Y	0.491	-0.0570131	0.0466333	-133.576	1.99334	1e-05	0.222744	0.259218	0.261045	FALSE
NC_047560.1__44339064	Chr01	44339064	-9	0	X	Y	0.509	0.0317909	0.0522594	-133.93	1.87027	1e-05	0.543572	0.451968	0.453013	FALSE
NC_047560.1__44339119	Chr01	44339119	-9	0	X	Y	0.421	0.0257604	0.0506542	-134.157	2.00047	1e-05	0.611555	0.739844	0.740177	FALSE
NC_047560.1__44339309	Chr01	44339309	-9	0	X	Y	0.6	-0.0428096	0.0449862	-133.261	1.67447	1e-05	0.342295	0.167617	0.169826	FALSE
NC_047560.1__44339459	Chr01	44339459	-9	0	X	Y	0.744	-0.077586	0.0565907	-133.241	1.92282	1e-05	0.171716	0.163368	0.165593	FALSE
NC_047560.1__44339488	Chr01	44339488	-9	0	X	Y	0.679	0.094435	0.0554135	-132.452	1.7513	1e-05	0.0897022	0.060593	0.0628412	FALSE
NC_047560.1__44339693	Chr01	44339693	-9	0	X	Y	0.84	-0.0597769	0.0708248	-133.767	1.87149	1e-05	0.399545	0.344878	0.346332	FALSE
NC_047560.1__44339728	Chr01	44339728	-9	0	X	Y	0.701	-0.00331053	0.0494721	-134.196	1.9434	1e-05	0.946706	0.856543	0.856708	FALSE
NC_047560.1__44339772	Chr01	44339772	-9	0	X	Y	0.545	-0.0557755	0.0482586	-133.681	2.02092	1e-05	0.248983	0.30227	0.303906	FALSE
NC_047560.1__44339839	Chr01	44339839	-9	0	X	Y	0.521	0.0314988	0.0440765	-133.795	1.82077	1e-05	0.475559	0.360501	0.36189	FALSE
NC_047560.1__44339861	Chr01	44339861	-9	0	X	Y	0.752	-0.116901	0.0593082	-132.168	1.76549	1e-05	0.0499189	0.0431626	0.0452501	FALSE
NC_047560.1__44339868	Chr01	44339868	-9	0	X	Y	0.487	-0.0106306	0.0450226	-134.194	1.91768	1e-05	0.813554	0.844769	0.844949	FALSE
NC_047560.1__44340176	Chr01	44340176	-9	0	X	Y	0.462	-0.0024908	0.0481097	-134.212	1.92304	1e-05	0.958754	0.982957	0.982976	FALSE
NC_047560.1__44340203	Chr01	44340203	-9	0	X	Y	0.506	0.0126456	0.0444977	-134.136	1.88946	1e-05	0.776526	0.695795	0.696206	FALSE
NC_047560.1__44340207	Chr01	44340207	-9	0	X	Y	0.447	-0.0379739	0.0451405	-133.541	1.72628	1e-05	0.401092	0.246499	0.248383	FALSE
NC_047560.1__44340275	Chr01	44340275	-9	0	X	Y	0.545	0.00941183	0.0486182	-134.208	1.92893	1e-05	0.846671	0.924656	0.924739	FALSE
NC_047560.1__44340296	Chr01	44340296	-9	0	X	Y	0.519	0.0113375	0.0504159	-134.088	1.89726	1e-05	0.822273	0.61812	0.618692	FALSE
NC_047560.1__44340315	Chr01	44340315	-9	0	X	Y	0.521	0.0062523	0.045711	-134.212	1.93755	1e-05	0.891326	0.96629	0.966327	FALSE
NC_047560.1__44340321	Chr01	44340321	-9	0	X	Y	0.361	0.0739741	0.0531475	-132.842	1.62305	1e-05	0.165314	0.0977964	0.100151	FALSE
NC_047560.1__44340348	Chr01	44340348	-9	0	X	Y	0.521	-0.0232403	0.0559823	-134.095	1.90652	1e-05	0.67843	0.62759	0.62814	FALSE
NC_047560.1__44340432	Chr01	44340432	-9	0	X	Y	0.5	0.0110929	0.0449169	-133.979	1.84095	1e-05	0.805156	0.494598	0.495503	FALSE
NC_047560.1__44340531	Chr01	44340531	-9	0	X	Y	0.502	0.0558486	0.0401942	-133.011	1.76544	1e-05	0.166039	0.121078	0.123414	FALSE
NC_047560.1__44340533	Chr01	44340533	-9	0	X	Y	0.462	-0.0567092	0.0452577	-132.935	1.63351	1e-05	0.211474	0.109871	0.112222	FALSE
NC_047560.1__44340557	Chr01	44340557	-9	0	X	Y	0.532	0.0706166	0.0571084	-133.05	1.71909	1e-05	0.217526	0.127226	0.129551	FALSE
NC_047560.1__44340564	Chr01	44340564	-9	0	X	Y	0.592	-0.0860203	0.0461323	-131.653	1.30223	1e-05	0.0635108	0.0236608	0.0253816	FALSE
NC_047560.1__44352005	Chr01	44352005	-9	0	X	Y	0.459	-0.0861274	0.0482519	-132.151	1.6383	1e-05	0.0755924	0.0423127	0.0443893	FALSE
NC_047560.1__44358462	Chr01	44358462	-9	0	X	Y	0.241	-0.00714429	0.0649414	-134.207	1.93436	1e-05	0.912497	0.91159	0.911688	FALSE
NC_047560.1__44358530	Chr01	44358530	-9	0	X	Y	0.605	-0.0323867	0.0489853	-134.098	2.00134	1e-05	0.50918	0.632065	0.632605	FALSE
NC_047560.1__44358555	Chr01	44358555	-9	0	X	Y	0.464	0.039111	0.0495307	-133.828	1.88728	1e-05	0.43056	0.380657	0.381966	FALSE
NC_047560.1__44358584	Chr01	44358584	-9	0	X	Y	0.402	0.0115518	0.0558867	-134.148	1.88965	1e-05	0.836427	0.719459	0.719827	FALSE
NC_047560.1__44358588	Chr01	44358588	-9	0	X	Y	0.545	-0.0858659	0.0456414	-132.312	1.75446	1e-05	0.0611978	0.0512144	0.0533894	FALSE
NC_047560.1__44358601	Chr01	44358601	-9	0	X	Y	0.494	0.00403664	0.0451641	-134.212	1.93653	1e-05	0.92886	0.967599	0.967634	FALSE
NC_047560.1__44358623	Chr01	44358623	-9	0	X	Y	0.421	-0.0085088	0.0436095	-134.201	1.91555	1e-05	0.845477	0.876362	0.876503	FALSE
NC_047560.1__44359555	Chr01	44359555	-9	0	X	Y	0.748	0.0411463	0.0602746	-134.054	1.96924	1e-05	0.49552	0.57323	0.573911	FALSE
NC_047560.1__44359644	Chr01	44359644	-9	0	X	Y	0.908	-0.0772525	0.0857179	-133.893	1.98903	1e-05	0.368407	0.423655	0.4248	FALSE
NC_047560.1__44359648	Chr01	44359648	-9	0	X	Y	0.641	0.054288	0.062413	-133.756	1.88559	1e-05	0.385311	0.339475	0.340952	FALSE
NC_047560.1__44359662	Chr01	44359662	-9	0	X	Y	0.327	0.0415455	0.0603765	-134.018	1.95543	1e-05	0.492082	0.532376	0.533168	FALSE
NC_047560.1__44359672	Chr01	44359672	-9	0	X	Y	0.286	0.0290301	0.0619393	-134.203	2.00801	1e-05	0.639741	0.892296	0.892417	FALSE
NC_047560.1__44359766	Chr01	44359766	-9	0	X	Y	0.765	0.00376876	0.0560443	-134.102	1.91914	1e-05	0.946445	0.638448	0.638974	FALSE
NC_047560.1__44359772	Chr01	44359772	-9	0	X	Y	0.761	0.11392	0.0535461	-131.448	1.56133	1e-05	0.0344461	0.0186955	0.020264	FALSE
NC_047560.1__44360148	Chr01	44360148	-9	0	X	Y	0.519	-0.0471241	0.0576532	-133.632	1.78544	1e-05	0.414566	0.281066	0.282796	FALSE
NC_047560.1__44362006	Chr01	44362006	-9	0	X	Y	0.675	0.0656912	0.0587144	-133.773	2.07319	1e-05	0.264387	0.348605	0.350043	FALSE
NC_047560.1__44362097	Chr01	44362097	-9	0	X	Y	0.297	-0.0347179	0.0596733	-133.822	1.84075	1e-05	0.561274	0.376656	0.37798	FALSE
NC_047560.1__44362111	Chr01	44362111	-9	0	X	Y	0.532	0.0216304	0.0471297	-133.983	1.8519	1e-05	0.646701	0.498127	0.499021	FALSE
NC_047560.1__44362129	Chr01	44362129	-9	0	X	Y	0.63	0.0199797	0.0521433	-134.155	1.9206	1e-05	0.701949	0.734408	0.734751	FALSE
NC_047560.1__44362145	Chr01	44362145	-9	0	X	Y	0.63	-0.109057	0.0622183	-133.175	2.18875	1e-05	0.0809736	0.149672	0.15194	FALSE
NC_047560.1__44362181	Chr01	44362181	-9	0	X	Y	0.592	-0.0448845	0.0519131	-133.338	1.63064	1e-05	0.388159	0.185831	0.187972	FALSE
NC_047560.1__44362206	Chr01	44362206	-9	0	X	Y	0.521	-0.0397985	0.046081	-133.846	1.89203	1e-05	0.388676	0.391849	0.393114	FALSE
NC_047560.1__44362325	Chr01	44362325	-9	0	X	Y	0.6	-0.0501284	0.065127	-134.068	2.04149	1e-05	0.44227	0.590741	0.591378	FALSE
NC_047560.1__44362356	Chr01	44362356	-9	0	X	Y	0.583	-0.0633997	0.051181	-133.402	1.95726	1e-05	0.216713	0.202882	0.204954	FALSE
NC_047560.1__44362507	Chr01	44362507	-9	0	X	Y	0.267	-0.0361602	0.0550354	-133.397	1.60737	1e-05	0.511817	0.201457	0.203535	FALSE
NC_047560.1__44362758	Chr01	44362758	-9	0	X	Y	0.263	0.0590024	0.0600511	-133.296	1.63286	1e-05	0.326873	0.175649	0.177829	FALSE
NC_047560.1__44362764	Chr01	44362764	-9	0	X	Y	0.382	-0.0170508	0.0518754	-134.212	1.99327	1e-05	0.742693	0.975576	0.975603	FALSE
NC_047560.1__44362827	Chr01	44362827	-9	0	X	Y	0.579	0.0559762	0.0737121	-133.613	1.7271	1e-05	0.4484	0.2736	0.275363	FALSE
NC_047560.1__44362837	Chr01	44362837	-9	0	X	Y	0.556	0.00320849	0.0471692	-134.188	1.91203	1e-05	0.945828	0.824172	0.824379	FALSE
NC_047560.1__44363641	Chr01	44363641	-9	0	X	Y	0.374	-0.116021	0.0611666	-132.685	1.99237	1e-05	0.0591114	0.0804323	0.0827651	FALSE
NC_047560.1__44363971	Chr01	44363971	-9	0	X	Y	0.485	0.0965697	0.0566898	-132.898	1.9614	1e-05	0.089836	0.104874	0.107228	FALSE
NC_047560.1__44364017	Chr01	44364017	-9	0	X	Y	0.628	0.0954354	0.0672102	-132.879	1.69649	1e-05	0.156981	0.102415	0.10477	FALSE
NC_047560.1__44364070	Chr01	44364070	-9	0	X	Y	0.577	-0.079556	0.0548473	-133.15	1.88668	1e-05	0.148288	0.144922	0.147205	FALSE
NC_047560.1__44364093	Chr01	44364093	-9	0	X	Y	0.556	-0.0509222	0.0565764	-133.978	2.01607	1e-05	0.369033	0.493181	0.494091	FALSE
NC_047560.1__44364096	Chr01	44364096	-9	0	X	Y	0.31	-0.0816417	0.048443	-132.592	1.83426	1e-05	0.0932902	0.0718135	0.0741191	FALSE
NC_047560.1__44364097	Chr01	44364097	-9	0	X	Y	0.412	0.0155164	0.0525201	-134.193	1.92565	1e-05	0.767927	0.843434	0.843616	FALSE
NC_047560.1__44364168	Chr01	44364168	-9	0	X	Y	0.509	-0.0123984	0.0516896	-134.127	1.90777	1e-05	0.810651	0.679276	0.679718	FALSE
NC_047560.1__44364351	Chr01	44364351	-9	0	X	Y	0.348	-0.0401886	0.0538937	-133.861	1.85369	1e-05	0.456612	0.401559	0.402787	FALSE
NC_047560.1__44364668	Chr01	44364668	-9	0	X	Y	0.316	-0.0192214	0.05154	-134.213	1.99796	1e-05	0.709537	0.989008	0.98902	FALSE
NC_047560.1__44364776	Chr01	44364776	-9	0	X	Y	0.577	-0.0152141	0.056798	-133.964	1.83586	1e-05	0.789045	0.480854	0.481803	FALSE
NC_047560.1__44364819	Chr01	44364819	-9	0	X	Y	0.575	0.0459674	0.0546937	-133.852	1.91008	1e-05	0.401533	0.395755	0.397005	FALSE
NC_047560.1__44364828	Chr01	44364828	-9	0	X	Y	0.566	-0.0592088	0.0554711	-133.348	1.73392	1e-05	0.286924	0.188522	0.190652	FALSE
NC_047560.1__44364829	Chr01	44364829	-9	0	X	Y	0.368	0.00152138	0.0485074	-134.209	1.90396	1e-05	0.975007	0.929204	0.929282	FALSE
NC_047560.1__44364907	Chr01	44364907	-9	0	X	Y	0.524	0.00180263	0.0481412	-134.206	1.93309	1e-05	0.970163	0.908023	0.908125	FALSE
NC_047560.1__44364965	Chr01	44364965	-9	0	X	Y	0.592	0.00973073	0.0468117	-134.212	1.95767	1e-05	0.835516	0.982916	0.982934	FALSE
NC_047560.1__44365057	Chr01	44365057	-9	0	X	Y	0.466	-0.0132376	0.0565798	-134.188	1.92717	1e-05	0.815222	0.824538	0.824744	FALSE
NC_047560.1__44365063	Chr01	44365063	-9	0	X	Y	0.494	0.017793	0.0490071	-134.139	1.90649	1e-05	0.716887	0.702059	0.702458	FALSE
NC_047560.1__44365140	Chr01	44365140	-9	0	X	Y	0.682	0.00449042	0.0706008	-134.203	1.93113	1e-05	0.949342	0.8878	0.887926	FALSE
NC_047560.1__44365161	Chr01	44365161	-9	0	X	Y	0.415	-0.0527739	0.0667737	-133.847	1.9163	1e-05	0.430148	0.392615	0.393877	FALSE
NC_047560.1__44365201	Chr01	44365201	-9	0	X	Y	0.359	-0.0495125	0.0515798	-133.552	1.80546	1e-05	0.338107	0.250483	0.252349	FALSE
NC_047560.1__44365289	Chr01	44365289	-9	0	X	Y	0.511	0.0140264	0.0533175	-134.164	1.90196	1e-05	0.79273	0.754693	0.755002	FALSE
NC_047560.1__44365539	Chr01	44365539	-9	0	X	Y	0.494	-0.0343857	0.0507095	-133.97	1.89753	1e-05	0.498398	0.485796	0.486729	FALSE
NC_047560.1__44365780	Chr01	44365780	-9	0	X	Y	0.538	0.0744464	0.0526301	-132.756	1.62746	1e-05	0.158567	0.0877953	0.0901421	FALSE
NC_047560.1__44366016	Chr01	44366016	-9	0	X	Y	0.466	0.0673326	0.0529153	-133.463	1.97456	1e-05	0.2045	0.220636	0.222633	FALSE
NC_047560.1__44366054	Chr01	44366054	-9	0	X	Y	0.447	0.0621109	0.0464463	-133.7	2.17394	1e-05	0.182465	0.311159	0.312757	FALSE
NC_047560.1__44366057	Chr01	44366057	-9	0	X	Y	0.509	0.0741798	0.0486399	-132.873	1.77688	1e-05	0.128618	0.101655	0.104011	FALSE
NC_047560.1__44366061	Chr01	44366061	-9	0	X	Y	0.487	-0.0483526	0.051251	-133.841	1.98512	1e-05	0.346447	0.388486	0.389764	FALSE
NC_047560.1__44366120	Chr01	44366120	-9	0	X	Y	0.549	0.0615533	0.0482018	-133.688	2.06922	1e-05	0.202898	0.30546	0.307083	FALSE
NC_047560.1__44366235	Chr01	44366235	-9	0	X	Y	0.62	0.0332536	0.0481937	-133.906	1.86541	1e-05	0.490894	0.433864	0.434972	FALSE
NC_047560.1__44366331	Chr01	44366331	-9	0	X	Y	0.468	0.0688121	0.0540933	-133.137	1.71236	1e-05	0.204628	0.142451	0.14474	FALSE
NC_047560.1__44366422	Chr01	44366422	-9	0	X	Y	0.481	-0.0392549	0.045709	-133.959	2.00283	1e-05	0.391348	0.475918	0.476883	FALSE
NC_047560.1__44366520	Chr01	44366520	-9	0	X	Y	0.397	0.022097	0.0632467	-134.161	1.92109	1e-05	0.727127	0.749006	0.749324	FALSE
NC_047560.1__44366538	Chr01	44366538	-9	0	X	Y	0.438	-0.00555097	0.0451588	-134.185	1.91073	1e-05	0.902277	0.812707	0.812929	FALSE
NC_047560.1__44366591	Chr01	44366591	-9	0	X	Y	0.639	-0.0616658	0.0481232	-133.472	1.91254	1e-05	0.201344	0.223536	0.22552	FALSE
NC_047560.1__44366771	Chr01	44366771	-9	0	X	Y	0.404	0.0207583	0.0437825	-134.171	1.97198	1e-05	0.635864	0.773653	0.773932	FALSE
NC_047560.1__44366831	Chr01	44366831	-9	0	X	Y	0.596	0.0295558	0.0474446	-133.983	1.86334	1e-05	0.533935	0.497659	0.498554	FALSE
NC_047560.1__44367064	Chr01	44367064	-9	0	X	Y	0.556	0.0933807	0.0442008	-131.379	1.41609	1e-05	0.0357139	0.0172918	0.0188102	FALSE
NC_047560.1__44367104	Chr01	44367104	-9	0	X	Y	0.579	0.0889541	0.0530289	-132.654	1.73084	1e-05	0.0948156	0.077413	0.0797377	FALSE
NC_047560.1__44367236	Chr01	44367236	-9	0	X	Y	0.519	-0.0318294	0.0485402	-134.173	2.07211	1e-05	0.512655	0.778457	0.778729	FALSE
NC_047560.1__44367414	Chr01	44367414	-9	0	X	Y	0.479	-0.0698439	0.0503272	-132.745	1.62958	1e-05	0.166548	0.0866138	0.0889589	FALSE
NC_047560.1__44367589	Chr01	44367589	-9	0	X	Y	0.641	-0.00836045	0.0465261	-134.21	1.92105	1e-05	0.857552	0.941285	0.94135	FALSE
NC_047560.1__44367615	Chr01	44367615	-9	0	X	Y	0.459	0.0272222	0.0545623	-134.034	1.88145	1e-05	0.618315	0.549971	0.550714	FALSE
NC_047560.1__44367620	Chr01	44367620	-9	0	X	Y	0.521	0.0279484	0.0465186	-133.626	1.73283	1e-05	0.548567	0.278894	0.280633	FALSE
NC_047560.1__44367663	Chr01	44367663	-9	0	X	Y	0.739	0.156266	0.0586466	-130.134	1.41914	1e-05	0.00825761	0.00428777	0.00504595	FALSE
NC_047560.1__44367670	Chr01	44367670	-9	0	X	Y	0.712	0.00155545	0.0572563	-134.209	1.88862	1e-05	0.978351	0.931349	0.931424	FALSE
NC_047560.1__44367834	Chr01	44367834	-9	0	X	Y	0.754	0.0430886	0.0551483	-133.906	1.8937	1e-05	0.43542	0.433632	0.434741	FALSE
NC_047560.1__44367849	Chr01	44367849	-9	0	X	Y	0.5	-0.00307821	0.0510605	-134.168	1.89806	1e-05	0.951981	0.765844	0.766135	FALSE
NC_047560.1__44367911	Chr01	44367911	-9	0	X	Y	0.368	-0.0694092	0.0569114	-133.05	1.66347	1e-05	0.223871	0.12728	0.129605	FALSE
NC_047560.1__44367916	Chr01	44367916	-9	0	X	Y	0.568	0.0249838	0.0517197	-134.001	1.88451	1e-05	0.629514	0.514929	0.515772	FALSE
NC_047560.1__44367929	Chr01	44367929	-9	0	X	Y	0.385	-0.0305534	0.0503316	-133.949	1.88437	1e-05	0.544423	0.467428	0.468421	FALSE
NC_047560.1__44368061	Chr01	44368061	-9	0	X	Y	0.581	-0.0421685	0.0502276	-133.702	1.81465	1e-05	0.402037	0.312414	0.314006	FALSE
NC_047560.1__44368078	Chr01	44368078	-9	0	X	Y	0.53	0.0706801	0.0567351	-133.425	1.90807	1e-05	0.214113	0.209576	0.21162	FALSE
NC_047560.1__44368113	Chr01	44368113	-9	0	X	Y	0.675	0.0138987	0.0566958	-134.068	1.87492	1e-05	0.806564	0.590687	0.591324	FALSE
NC_047560.1__44368141	Chr01	44368141	-9	0	X	Y	0.5	0.0180594	0.0493688	-134.1	1.90026	1e-05	0.714847	0.634978	0.635511	FALSE
NC_047560.1__44368155	Chr01	44368155	-9	0	X	Y	0.549	0.0506198	0.0487092	-133.603	1.87359	1e-05	0.299797	0.269472	0.271254	FALSE
NC_047560.1__44368458	Chr01	44368458	-9	0	X	Y	0.564	0.00478222	0.0513693	-134.153	1.92226	1e-05	0.92591	0.72999	0.730339	FALSE
NC_047560.1__44368467	Chr01	44368467	-9	0	X	Y	0.519	0.00168686	0.0526496	-134.209	1.9345	1e-05	0.974468	0.928845	0.928923	FALSE
NC_047560.1__44368842	Chr01	44368842	-9	0	X	Y	0.485	-0.0543054	0.0443146	-133.732	2.0885	1e-05	0.221664	0.326879	0.328409	FALSE
NC_047560.1__44368856	Chr01	44368856	-9	0	X	Y	0.654	0.0488712	0.0505292	-133.86	2.04707	1e-05	0.334471	0.401261	0.40249	FALSE
NC_047560.1__44368860	Chr01	44368860	-9	0	X	Y	0.353	-0.0794744	0.0539743	-132.359	1.43396	1e-05	0.142273	0.0541806	0.0563816	FALSE
NC_047560.1__44368867	Chr01	44368867	-9	0	X	Y	0.423	0.00449455	0.0493417	-134.197	1.91368	1e-05	0.9275	0.861354	0.861513	FALSE
NC_047560.1__44368894	Chr01	44368894	-9	0	X	Y	0.194	0.0777391	0.0668402	-133.31	1.7615	1e-05	0.246016	0.17905	0.181218	FALSE
NC_047560.1__44369238	Chr01	44369238	-9	0	X	Y	0.408	0.0134657	0.0493846	-134.137	1.88696	1e-05	0.785352	0.696667	0.697076	FALSE
NC_047560.1__44369283	Chr01	44369283	-9	0	X	Y	0.5	-0.00430542	0.0511423	-134.182	1.90139	1e-05	0.932983	0.803215	0.803452	FALSE
NC_047560.1__44369432	Chr01	44369432	-9	0	X	Y	0.6	0.0659276	0.0720118	-133.461	1.70595	1e-05	0.360886	0.220167	0.222166	FALSE
NC_047560.1__44369484	Chr01	44369484	-9	0	X	Y	0.645	-0.00706855	0.0523108	-134.213	1.92996	1e-05	0.892631	0.995533	0.995538	FALSE
NC_047560.1__44369485	Chr01	44369485	-9	0	X	Y	0.504	0.0885025	0.060899	-133.174	1.91549	1e-05	0.147519	0.149459	0.151728	FALSE
NC_047560.1__44369619	Chr01	44369619	-9	0	X	Y	0.697	-0.12247	0.0554969	-132.036	2.02706	1e-05	0.0283219	0.0369415	0.0389407	FALSE
NC_047560.1__44369794	Chr01	44369794	-9	0	X	Y	0.739	-0.0685281	0.063472	-133.657	1.99097	1e-05	0.28143	0.291777	0.293459	FALSE
NC_047560.1__44369815	Chr01	44369815	-9	0	X	Y	0.167	-0.0171208	0.0666644	-134.188	1.94568	1e-05	0.797548	0.825014	0.82522	FALSE
NC_047560.1__44369853	Chr01	44369853	-9	0	X	Y	0.506	-0.00902679	0.0455827	-134.209	1.92516	1e-05	0.843196	0.936707	0.936777	FALSE
NC_047560.1__44369888	Chr01	44369888	-9	0	X	Y	0.545	-0.0319135	0.0594848	-134.144	1.98703	1e-05	0.592135	0.711732	0.712113	FALSE
NC_047560.1__44369912	Chr01	44369912	-9	0	X	Y	0.585	-0.0190463	0.0535925	-134.204	1.99439	1e-05	0.722624	0.895342	0.89546	FALSE
NC_047560.1__44370073	Chr01	44370073	-9	0	X	Y	0.671	-0.0522197	0.0576378	-133.877	1.98644	1e-05	0.36589	0.412424	0.413611	FALSE
NC_047560.1__44370074	Chr01	44370074	-9	0	X	Y	0.515	0.0471944	0.0508866	-133.375	1.75876	1e-05	0.354674	0.195452	0.197554	FALSE
NC_047560.1__44370076	Chr01	44370076	-9	0	X	Y	0.237	-0.000811738	0.0628434	-134.179	1.93081	1e-05	0.989705	0.795724	0.795971	FALSE
NC_047560.1__44370078	Chr01	44370078	-9	0	X	Y	0.66	0.129929	0.0552838	-130.862	1.49386	1e-05	0.0196124	0.00963833	0.0108003	FALSE
NC_047560.1__44370111	Chr01	44370111	-9	0	X	Y	0.455	0.0685562	0.0489506	-132.823	1.63427	1e-05	0.162712	0.0955388	0.0978928	FALSE
NC_047560.1__44370120	Chr01	44370120	-9	0	X	Y	0.564	0.00551805	0.0542864	-134.21	1.91569	1e-05	0.919126	0.94223	0.942294	FALSE
NC_047560.1__44370125	Chr01	44370125	-9	0	X	Y	0.603	0.0793144	0.0524047	-132.879	1.81363	1e-05	0.131532	0.102424	0.104778	FALSE
NC_047560.1__44370161	Chr01	44370161	-9	0	X	Y	0.449	0.0366528	0.0729478	-133.773	1.79208	1e-05	0.615832	0.348333	0.349773	FALSE
NC_047560.1__44370194	Chr01	44370194	-9	0	X	Y	0.485	-0.0513847	0.0534344	-133.845	1.96439	1e-05	0.337245	0.391503	0.392769	FALSE
NC_047560.1__44370466	Chr01	44370466	-9	0	X	Y	0.513	0.000302213	0.0568096	-134.212	1.94617	1e-05	0.99576	0.970064	0.970097	FALSE
NC_047560.1__44370753	Chr01	44370753	-9	0	X	Y	0.274	0.0294186	0.0565914	-134.005	1.9044	1e-05	0.603676	0.51921	0.52004	FALSE
NC_047560.1__44370763	Chr01	44370763	-9	0	X	Y	0.506	-0.0249652	0.0527165	-134.11	1.9337	1e-05	0.636255	0.65012	0.650621	FALSE
NC_047560.1__44370822	Chr01	44370822	-9	0	X	Y	0.784	-0.0450621	0.0616718	-133.837	1.81696	1e-05	0.465724	0.386153	0.387441	FALSE
NC_047560.1__44370845	Chr01	44370845	-9	0	X	Y	0.579	-0.011536	0.0513077	-134.19	1.92417	1e-05	0.822305	0.833127	0.833322	FALSE
NC_047560.1__44370885	Chr01	44370885	-9	0	X	Y	0.534	-0.0149933	0.0531869	-134.157	1.9038	1e-05	0.778277	0.739378	0.739712	FALSE
NC_047560.1__44370893	Chr01	44370893	-9	0	X	Y	0.323	-0.018084	0.0632798	-134.069	1.86239	1e-05	0.775307	0.592234	0.592867	FALSE
NC_047560.1__44370928	Chr01	44370928	-9	0	X	Y	0.748	0.019277	0.0602202	-134.044	1.88486	1e-05	0.749178	0.561542	0.562254	FALSE
NC_047560.1__44370962	Chr01	44370962	-9	0	X	Y	0.368	0.0127285	0.0557254	-134.138	1.9158	1e-05	0.819527	0.698404	0.69881	FALSE
NC_047560.1__44370963	Chr01	44370963	-9	0	X	Y	0.436	-0.0651203	0.04676	-133.228	1.90699	1e-05	0.165077	0.160463	0.162697	FALSE
NC_047560.1__44371176	Chr01	44371176	-9	0	X	Y	0.564	0.0241281	0.0541162	-134.132	1.89726	1e-05	0.656121	0.687496	0.687923	FALSE
NC_047560.1__44371235	Chr01	44371235	-9	0	X	Y	0.547	-0.0551407	0.0573854	-133.618	1.8403	1e-05	0.337624	0.275381	0.277137	FALSE
NC_047560.1__44371240	Chr01	44371240	-9	0	X	Y	0.412	0.00268272	0.0569116	-134.197	1.92382	1e-05	0.962444	0.861852	0.86201	FALSE
NC_047560.1__44371249	Chr01	44371249	-9	0	X	Y	0.53	0.0803829	0.0610146	-133.61	2.02773	1e-05	0.189009	0.272322	0.27409	FALSE
NC_047560.1__44371256	Chr01	44371256	-9	0	X	Y	0.564	-0.0229095	0.0518961	-134.198	2.02845	1e-05	0.659305	0.865028	0.865183	FALSE
NC_047560.1__44371258	Chr01	44371258	-9	0	X	Y	0.487	0.0552959	0.057209	-133.476	1.70363	1e-05	0.334784	0.224969	0.226947	FALSE
NC_047560.1__44371266	Chr01	44371266	-9	0	X	Y	0.444	-0.052885	0.0457032	-133.25	1.76392	1e-05	0.24842	0.16534	0.167557	FALSE
NC_047560.1__44371275	Chr01	44371275	-9	0	X	Y	0.519	-0.00616461	0.0538582	-134.175	1.92269	1e-05	0.908973	0.783038	0.783304	FALSE
NC_047560.1__44371298	Chr01	44371298	-9	0	X	Y	0.506	0.0184115	0.0654694	-134.17	1.91953	1e-05	0.778793	0.76931	0.769596	FALSE
NC_047560.1__44371304	Chr01	44371304	-9	0	X	Y	0.543	0.0286649	0.0584824	-134.031	1.86447	1e-05	0.6245	0.546843	0.547594	FALSE
NC_047560.1__44371325	Chr01	44371325	-9	0	X	Y	0.496	-0.0282139	0.0491111	-133.883	1.82258	1e-05	0.5662	0.416571	0.417742	FALSE
NC_047560.1__44371426	Chr01	44371426	-9	0	X	Y	0.558	-0.115693	0.074468	-132.907	1.85998	1e-05	0.121664	0.106099	0.108452	FALSE
NC_047560.1__44371464	Chr01	44371464	-9	0	X	Y	0.682	0.068373	0.0603917	-133.488	1.86519	1e-05	0.258752	0.228741	0.230703	FALSE
NC_047560.1__44371497	Chr01	44371497	-9	0	X	Y	0.265	-0.00337435	0.0835033	-134.179	1.95596	1e-05	0.967802	0.794128	0.794377	FALSE
NC_047560.1__44371505	Chr01	44371505	-9	0	X	Y	0.577	0.0401977	0.0541357	-133.97	1.94906	1e-05	0.458524	0.486434	0.487365	FALSE
NC_047560.1__44371529	Chr01	44371529	-9	0	X	Y	0.549	-0.0161488	0.0457065	-134.171	1.93033	1e-05	0.724178	0.772757	0.773038	FALSE
NC_047560.1__44371530	Chr01	44371530	-9	0	X	Y	0.624	-0.0199431	0.0590247	-134.128	1.91848	1e-05	0.735765	0.681083	0.681522	FALSE
NC_047560.1__44371536	Chr01	44371536	-9	0	X	Y	0.143	-0.0267182	0.0808799	-134.128	1.96562	1e-05	0.741442	0.680518	0.680958	FALSE
NC_047560.1__44371588	Chr01	44371588	-9	0	X	Y	0.598	-0.139539	0.0568926	-130.284	1.14717	1e-05	0.014927	0.00506182	0.00589297	FALSE
NC_047560.1__44371607	Chr01	44371607	-9	0	X	Y	0.532	-0.000310286	0.0435873	-134.204	1.91438	1e-05	0.994326	0.89347	0.893589	FALSE
NC_047560.1__44371612	Chr01	44371612	-9	0	X	Y	0.241	0.0750851	0.0594728	-133.769	2.14584	1e-05	0.208049	0.346208	0.347657	FALSE
NC_047560.1__44371741	Chr01	44371741	-9	0	X	Y	0.404	0.0746884	0.049101	-132.899	1.76471	1e-05	0.12961	0.104968	0.107322	FALSE
NC_047560.1__44371831	Chr01	44371831	-9	0	X	Y	0.618	-0.0597519	0.0516637	-133.521	1.9342	1e-05	0.24866	0.239591	0.241505	FALSE
NC_047560.1__44371876	Chr01	44371876	-9	0	X	Y	0.615	0.0712752	0.0596474	-133.531	1.89658	1e-05	0.233346	0.242882	0.244781	FALSE
NC_047560.1__44373042	Chr01	44373042	-9	0	X	Y	0.372	0.00638548	0.0527928	-134.19	1.91079	1e-05	0.903834	0.831392	0.831589	FALSE
NC_047560.1__44373043	Chr01	44373043	-9	0	X	Y	0.568	-0.0672254	0.0514901	-133.177	1.77858	1e-05	0.192999	0.150144	0.152411	FALSE
NC_047560.1__44373796	Chr01	44373796	-9	0	X	Y	0.464	-0.0297455	0.0491064	-133.819	1.8316	1e-05	0.54529	0.374824	0.376156	FALSE
NC_047560.1__44374598	Chr01	44374598	-9	0	X	Y	0.466	-0.0648042	0.0413181	-133.01	1.85499	1e-05	0.118164	0.120855	0.123192	FALSE
NC_047560.1__44374682	Chr01	44374682	-9	0	X	Y	0.406	0.0342192	0.0446691	-134.068	1.9889	1e-05	0.44443	0.590918	0.591555	FALSE
NC_047560.1__44374719	Chr01	44374719	-9	0	X	Y	0.553	0.0142912	0.0461383	-134.179	1.91452	1e-05	0.757035	0.794985	0.795233	FALSE
NC_047560.1__44374724	Chr01	44374724	-9	0	X	Y	0.575	-0.030349	0.0458163	-133.985	1.91483	1e-05	0.508377	0.499406	0.500296	FALSE
NC_047560.1__44374826	Chr01	44374826	-9	0	X	Y	0.577	0.0248589	0.0739389	-134.079	1.91829	1e-05	0.737021	0.605168	0.60577	FALSE
NC_047560.1__44374852	Chr01	44374852	-9	0	X	Y	0.066	-0.0522938	0.104601	-133.928	1.86542	1e-05	0.617601	0.450601	0.451651	FALSE
NC_047560.1__44374855	Chr01	44374855	-9	0	X	Y	0.179	0.0605601	0.0654102	-133.749	1.88951	1e-05	0.355498	0.335628	0.337121	FALSE
NC_047560.1__44374900	Chr01	44374900	-9	0	X	Y	0.726	0.0348304	0.0577532	-134.015	1.89778	1e-05	0.547045	0.529736	0.530536	FALSE
NC_047560.1__44374915	Chr01	44374915	-9	0	X	Y	0.558	0.0302447	0.0487385	-133.844	1.8066	1e-05	0.535513	0.390589	0.391859	FALSE
NC_047560.1__44374923	Chr01	44374923	-9	0	X	Y	0.259	0.0859924	0.0675122	-133.523	1.97709	1e-05	0.20405	0.240196	0.242107	FALSE
NC_047560.1__44374931	Chr01	44374931	-9	0	X	Y	0.66	-0.0243433	0.0517166	-134.09	1.91526	1e-05	0.638299	0.621041	0.621606	FALSE
NC_047560.1__44374989	Chr01	44374989	-9	0	X	Y	0.526	0.0229821	0.0501535	-134.136	1.956	1e-05	0.647219	0.695708	0.696118	FALSE
NC_047560.1__44374995	Chr01	44374995	-9	0	X	Y	0.231	0.0245106	0.0607748	-134.074	1.88658	1e-05	0.687102	0.598649	0.599266	FALSE
NC_047560.1__44374996	Chr01	44374996	-9	0	X	Y	0.517	0.0201826	0.0411641	-134.108	1.94127	1e-05	0.624393	0.646919	0.647427	FALSE
NC_047560.1__44375007	Chr01	44375007	-9	0	X	Y	0.38	-0.0325118	0.066393	-134.192	2.00214	1e-05	0.624824	0.839246	0.839434	FALSE
NC_047560.1__44375010	Chr01	44375010	-9	0	X	Y	0.483	-0.0171744	0.0426313	-134.185	1.98711	1e-05	0.687428	0.812689	0.812912	FALSE
NC_047560.1__44375049	Chr01	44375049	-9	0	X	Y	0.618	0.00604271	0.0589278	-134.212	1.92202	1e-05	0.918415	0.977274	0.977299	FALSE
NC_047560.1__44375075	Chr01	44375075	-9	0	X	Y	0.558	0.00762826	0.0523904	-134.189	1.88915	1e-05	0.884362	0.829161	0.829362	FALSE
NC_047560.1__44375125	Chr01	44375125	-9	0	X	Y	0.385	0.0830405	0.0537205	-132.713	1.77487	1e-05	0.123537	0.0832829	0.085622	FALSE
NC_047560.1__44375131	Chr01	44375131	-9	0	X	Y	0.517	0.0589188	0.0506228	-133.687	1.98016	1e-05	0.245684	0.305163	0.306787	FALSE
NC_047560.1__44375162	Chr01	44375162	-9	0	X	Y	0.357	-0.0261359	0.0574113	-134.154	1.94695	1e-05	0.649368	0.730785	0.731134	FALSE
NC_047560.1__44375163	Chr01	44375163	-9	0	X	Y	0.468	0.00492097	0.0531371	-134.191	1.9491	1e-05	0.926295	0.835662	0.835854	FALSE
NC_047560.1__44375172	Chr01	44375172	-9	0	X	Y	0.459	-0.0215984	0.0538346	-134.085	1.89227	1e-05	0.688648	0.613152	0.613735	FALSE
NC_047560.1__44375179	Chr01	44375179	-9	0	X	Y	0.459	0.0101897	0.0591002	-134.213	1.91225	1e-05	0.863265	0.999179	0.99918	FALSE
NC_047560.1__44375200	Chr01	44375200	-9	0	X	Y	0.462	0.000211946	0.0461773	-134.212	1.91457	1e-05	0.996342	0.972686	0.972715	FALSE
NC_047560.1__44375246	Chr01	44375246	-9	0	X	Y	0.547	0.0187768	0.0452494	-134.193	1.98826	1e-05	0.678558	0.842646	0.842828	FALSE
NC_047560.1__44375338	Chr01	44375338	-9	0	X	Y	0.205	-0.0446223	0.0648059	-133.997	1.95768	1e-05	0.491802	0.51123	0.512084	FALSE
NC_047560.1__44375358	Chr01	44375358	-9	0	X	Y	0.389	0.0921873	0.0524962	-132.198	1.60692	1e-05	0.0804125	0.0447343	0.046841	FALSE
NC_047560.1__44375427	Chr01	44375427	-9	0	X	Y	0.316	-0.0740889	0.0953714	-133.769	1.81611	1e-05	0.438051	0.345975	0.347425	FALSE
NC_047560.1__44375663	Chr01	44375663	-9	0	X	Y	0.111	-0.0900636	0.0787467	-133.578	1.90516	1e-05	0.253937	0.259992	0.261815	FALSE
NC_047560.1__44375684	Chr01	44375684	-9	0	X	Y	0.355	0.0171233	0.0495384	-134.043	1.8579	1e-05	0.729917	0.55977	0.560486	FALSE
NC_047560.1__44375763	Chr01	44375763	-9	0	X	Y	0.265	0.0888463	0.0566224	-132.357	1.56696	1e-05	0.118005	0.0540644	0.0562645	FALSE
NC_047560.1__44375803	Chr01	44375803	-9	0	X	Y	0.145	-0.00815467	0.0728061	-134.209	1.95167	1e-05	0.910917	0.928914	0.928993	FALSE
NC_047560.1__44375868	Chr01	44375868	-9	0	X	Y	0.511	0.0325073	0.0683588	-134.131	1.93132	1e-05	0.634856	0.685908	0.686338	FALSE
NC_047560.1__44375909	Chr01	44375909	-9	0	X	Y	0.543	-0.0516653	0.0578141	-133.863	1.9788	1e-05	0.37245	0.403026	0.404249	FALSE
NC_047560.1__44375920	Chr01	44375920	-9	0	X	Y	0.293	-0.0650669	0.0643462	-133.693	1.86411	1e-05	0.312988	0.307923	0.309535	FALSE
NC_047560.1__44375928	Chr01	44375928	-9	0	X	Y	0.553	0.0833582	0.0543801	-132.552	1.59382	1e-05	0.126685	0.0683825	0.0706735	FALSE
NC_047560.1__44375936	Chr01	44375936	-9	0	X	Y	0.545	-0.107276	0.0569833	-131.954	1.45854	1e-05	0.0610246	0.0335665	0.0355084	FALSE
NC_047560.1__44376034	Chr01	44376034	-9	0	X	Y	0.6	0.00881645	0.0570617	-134.204	1.92817	1e-05	0.877346	0.897232	0.897347	FALSE
NC_047560.1__44376052	Chr01	44376052	-9	0	X	Y	0.641	0.032726	0.0545492	-133.855	1.81426	1e-05	0.549142	0.397929	0.39917	FALSE
NC_047560.1__44376129	Chr01	44376129	-9	0	X	Y	0.641	0.0314157	0.0485818	-133.725	1.78379	1e-05	0.518502	0.323273	0.324819	FALSE
NC_047560.1__44376147	Chr01	44376147	-9	0	X	Y	0.575	0.0410916	0.0486846	-133.897	1.93152	1e-05	0.39953	0.427138	0.42827	FALSE
NC_047560.1__44376236	Chr01	44376236	-9	0	X	Y	0.532	-0.0310363	0.0435663	-134.114	2.08736	1e-05	0.476946	0.657717	0.658202	FALSE
NC_047560.1__44376623	Chr01	44376623	-9	0	X	Y	0.558	0.0811114	0.0544531	-132.82	1.63373	1e-05	0.137715	0.0951353	0.097489	FALSE
NC_047560.1__44376815	Chr01	44376815	-9	0	X	Y	0.53	-0.0326372	0.0576526	-134.059	1.95252	1e-05	0.57188	0.578866	0.579532	FALSE
NC_047560.1__44376816	Chr01	44376816	-9	0	X	Y	0.425	-0.124146	0.0565065	-131.698	1.81294	1e-05	0.0290212	0.0249088	0.0266628	FALSE
NC_047560.1__44376935	Chr01	44376935	-9	0	X	Y	0.329	0.0354453	0.0670059	-134.031	1.91275	1e-05	0.597326	0.546494	0.547246	FALSE
NC_047560.1__44377275	Chr01	44377275	-9	0	X	Y	0.132	0.00843123	0.070859	-134.209	1.91146	1e-05	0.905391	0.934448	0.93452	FALSE
NC_047560.1__44377629	Chr01	44377629	-9	0	X	Y	0.389	-0.0619678	0.0468444	-133.407	1.96534	1e-05	0.187207	0.204363	0.206429	FALSE
NC_047560.1__44377646	Chr01	44377646	-9	0	X	Y	0.361	-0.0300129	0.054196	-134.125	2.00594	1e-05	0.580266	0.675935	0.676383	FALSE
NC_047560.1__44378566	Chr01	44378566	-9	0	X	Y	0.447	0.0515867	0.0550471	-133.809	1.95428	1e-05	0.349675	0.369123	0.370478	FALSE
NC_047560.1__44378713	Chr01	44378713	-9	0	X	Y	0.682	-0.0693598	0.0527189	-133.54	2.06454	1e-05	0.189606	0.246009	0.247895	FALSE
NC_047560.1__44378722	Chr01	44378722	-9	0	X	Y	0.56	0.00808387	0.051398	-134.046	1.87731	1e-05	0.875163	0.564074	0.564779	FALSE
NC_047560.1__44378800	Chr01	44378800	-9	0	X	Y	0.344	-0.0671099	0.0520994	-133.073	1.68845	1e-05	0.199007	0.131076	0.133393	FALSE
NC_047560.1__44378896	Chr01	44378896	-9	0	X	Y	0.583	0.053819	0.0497887	-133.202	1.69637	1e-05	0.280858	0.155176	0.157427	FALSE
NC_047560.1__44378976	Chr01	44378976	-9	0	X	Y	0.464	-0.0131031	0.0571772	-134.182	1.92578	1e-05	0.818944	0.805232	0.805466	FALSE
NC_047560.1__44378988	Chr01	44378988	-9	0	X	Y	0.442	-0.00511449	0.0456987	-134.147	1.89917	1e-05	0.910987	0.717646	0.718017	FALSE
NC_047560.1__44378995	Chr01	44378995	-9	0	X	Y	0.5	0.0245936	0.0430099	-134.078	1.90226	1e-05	0.568009	0.603926	0.604531	FALSE
NC_047560.1__44379155	Chr01	44379155	-9	0	X	Y	0.376	-0.0113587	0.0525496	-134.182	1.91549	1e-05	0.829062	0.804569	0.804803	FALSE
NC_047560.1__44379171	Chr01	44379171	-9	0	X	Y	0.581	-0.101148	0.0683605	-132.581	1.6111	1e-05	0.140347	0.0708778	0.0731796	FALSE
NC_047560.1__44379192	Chr01	44379192	-9	0	X	Y	0.605	0.0611666	0.0580813	-133.745	1.95221	1e-05	0.293396	0.333582	0.335084	FALSE
NC_047560.1__44379214	Chr01	44379214	-9	0	X	Y	0.524	0.0367441	0.0566552	-133.922	1.90071	1e-05	0.517275	0.445898	0.446965	FALSE
NC_047560.1__44379247	Chr01	44379247	-9	0	X	Y	0.504	-0.0197159	0.0530325	-134.126	1.93006	1e-05	0.710407	0.677225	0.677671	FALSE
NC_047560.1__44379253	Chr01	44379253	-9	0	X	Y	0.423	0.0695482	0.0552775	-133.185	1.7654	1e-05	0.209613	0.151617	0.15388	FALSE
NC_047560.1__44379267	Chr01	44379267	-9	0	X	Y	0.613	-0.023017	0.0478523	-134.013	1.8737	1e-05	0.630976	0.527662	0.528468	FALSE
NC_047560.1__44379362	Chr01	44379362	-9	0	X	Y	0.583	-0.0189874	0.0567799	-134.045	1.86081	1e-05	0.738381	0.562399	0.563108	FALSE
NC_047560.1__44379366	Chr01	44379366	-9	0	X	Y	0.688	-0.00428502	0.0560398	-134.213	1.95018	1e-05	0.939117	0.988462	0.988475	FALSE
NC_047560.1__44379487	Chr01	44379487	-9	0	X	Y	0.656	-0.0785657	0.0500768	-132.893	1.83859	1e-05	0.118052	0.104309	0.106663	FALSE
NC_047560.1__44379489	Chr01	44379489	-9	0	X	Y	0.397	0.0498773	0.0554713	-133.755	1.91399	1e-05	0.369515	0.338568	0.340049	FALSE
NC_047560.1__44379547	Chr01	44379547	-9	0	X	Y	0.538	-0.0469095	0.0461024	-133.764	1.95476	1e-05	0.309987	0.343687	0.345146	FALSE
NC_047560.1__44379574	Chr01	44379574	-9	0	X	Y	0.436	0.0681305	0.041698	-132.166	1.42807	1e-05	0.103653	0.0430564	0.0451425	FALSE
NC_047560.1__44379613	Chr01	44379613	-9	0	X	Y	0.671	-0.0553804	0.0547955	-133.723	1.95826	1e-05	0.313239	0.32249	0.324039	FALSE
NC_047560.1__44379638	Chr01	44379638	-9	0	X	Y	0.611	-0.0457532	0.0489755	-133.608	1.84506	1e-05	0.351182	0.271661	0.273433	FALSE
NC_047560.1__44379639	Chr01	44379639	-9	0	X	Y	0.545	-0.00445285	0.0437737	-134.185	1.92606	1e-05	0.919065	0.81347	0.813692	FALSE
NC_047560.1__44379688	Chr01	44379688	-9	0	X	Y	0.451	0.0797955	0.0564525	-133.294	1.98495	1e-05	0.158867	0.17528	0.177462	FALSE
NC_047560.1__44379735	Chr01	44379735	-9	0	X	Y	0.502	-0.0602624	0.0458478	-133.169	1.80944	1e-05	0.190026	0.14845	0.150722	FALSE
NC_047560.1__44379887	Chr01	44379887	-9	0	X	Y	0.209	0.0535936	0.0625079	-133.778	1.85556	1e-05	0.392126	0.351135	0.352563	FALSE
NC_047560.1__44379965	Chr01	44379965	-9	0	X	Y	0.132	0.0270057	0.0816178	-134.117	1.95177	1e-05	0.741038	0.661628	0.662106	FALSE
NC_047560.1__44380047	Chr01	44380047	-9	0	X	Y	0.581	0.022128	0.0528408	-134.133	1.89956	1e-05	0.675779	0.689128	0.689551	FALSE
NC_047560.1__44380056	Chr01	44380056	-9	0	X	Y	0.483	0.0638835	0.0553909	-133.621	1.98355	1e-05	0.24998	0.276739	0.278488	FALSE
NC_047560.1__44380068	Chr01	44380068	-9	0	X	Y	0.306	0.00566598	0.0556268	-134.208	1.9465	1e-05	0.918959	0.92497	0.925053	FALSE
NC_047560.1__44380256	Chr01	44380256	-9	0	X	Y	0.376	0.00143208	0.0488241	-134.132	1.89932	1e-05	0.976626	0.687898	0.688323	FALSE
NC_047560.1__44380280	Chr01	44380280	-9	0	X	Y	0.622	-0.0222424	0.0567864	-134.131	1.89663	1e-05	0.695655	0.686589	0.687017	FALSE
NC_047560.1__44380320	Chr01	44380320	-9	0	X	Y	0.566	-0.0424761	0.050558	-133.762	1.89354	1e-05	0.401702	0.342599	0.344063	FALSE
NC_047560.1__44380358	Chr01	44380358	-9	0	X	Y	0.596	0.025067	0.0575647	-134.155	1.94302	1e-05	0.66364	0.735057	0.735398	FALSE
NC_047560.1__44380364	Chr01	44380364	-9	0	X	Y	0.632	-0.00118287	0.0585159	-134.211	1.91363	1e-05	0.98389	0.953428	0.953479	FALSE
NC_047560.1__44380372	Chr01	44380372	-9	0	X	Y	0.444	0.0548842	0.0558907	-133.794	1.95534	1e-05	0.327141	0.360132	0.361523	FALSE
NC_047560.1__44380407	Chr01	44380407	-9	0	X	Y	0.551	0.00227375	0.0606959	-134.212	1.90193	1e-05	0.97015	0.963143	0.963183	FALSE
NC_047560.1__44380475	Chr01	44380475	-9	0	X	Y	0.556	0.0518366	0.0585547	-133.658	1.77432	1e-05	0.376941	0.292199	0.293879	FALSE
NC_047560.1__44380477	Chr01	44380477	-9	0	X	Y	0.66	0.0024646	0.0572693	-134.21	1.90585	1e-05	0.965711	0.941444	0.941508	FALSE
NC_047560.1__44380522	Chr01	44380522	-9	0	X	Y	0.361	0.021628	0.0483866	-134.063	1.87318	1e-05	0.65531	0.584783	0.585434	FALSE
NC_047560.1__44380529	Chr01	44380529	-9	0	X	Y	0.579	0.00074209	0.0611886	-134.174	1.93418	1e-05	0.990334	0.779819	0.780089	FALSE
NC_047560.1__44380559	Chr01	44380559	-9	0	X	Y	0.556	0.00749161	0.0444316	-134.122	1.86469	1e-05	0.866252	0.67007	0.67053	FALSE
NC_047560.1__44380562	Chr01	44380562	-9	0	X	Y	0.455	-0.0428142	0.0496569	-133.937	1.9514	1e-05	0.38948	0.457554	0.45858	FALSE
NC_047560.1__44380572	Chr01	44380572	-9	0	X	Y	0.615	-0.00175377	0.0525194	-134.212	1.90431	1e-05	0.97339	0.98013	0.980152	FALSE
NC_047560.1__44380603	Chr01	44380603	-9	0	X	Y	0.938	-0.019147	0.093076	-134.204	1.89031	1e-05	0.837198	0.895512	0.895629	FALSE
NC_047560.1__44380638	Chr01	44380638	-9	0	X	Y	0.573	0.0322273	0.0595446	-133.959	1.86394	1e-05	0.588876	0.476522	0.477485	FALSE
NC_047560.1__44380671	Chr01	44380671	-9	0	X	Y	0.179	-0.0112087	0.0719803	-134.19	1.9435	1e-05	0.876391	0.830507	0.830705	FALSE
NC_047560.1__44380693	Chr01	44380693	-9	0	X	Y	0.538	-0.045813	0.0536722	-133.706	1.79793	1e-05	0.394235	0.314157	0.315742	FALSE
NC_047560.1__44380729	Chr01	44380729	-9	0	X	Y	0.637	-0.0592425	0.050688	-133.245	1.77676	1e-05	0.243712	0.164124	0.166346	FALSE
NC_047560.1__44380742	Chr01	44380742	-9	0	X	Y	0.194	0.0658139	0.0647175	-133.502	1.82163	1e-05	0.310254	0.23309	0.235032	FALSE
NC_047560.1__44380749	Chr01	44380749	-9	0	X	Y	0.436	0.0558649	0.0547335	-133.51	1.8161	1e-05	0.308488	0.235943	0.237873	FALSE
NC_047560.1__44380760	Chr01	44380760	-9	0	X	Y	0.415	0.052955	0.0569109	-133.434	1.68841	1e-05	0.353098	0.212086	0.214119	FALSE
NC_047560.1__44380795	Chr01	44380795	-9	0	X	Y	0.468	0.00706712	0.0512721	-134.177	1.90251	1e-05	0.890491	0.789233	0.789489	FALSE
NC_047560.1__44380822	Chr01	44380822	-9	0	X	Y	0.543	0.0146222	0.0435779	-134.181	1.95174	1e-05	0.737523	0.802114	0.802352	FALSE
NC_047560.1__44380835	Chr01	44380835	-9	0	X	Y	0.389	0.0107134	0.0658307	-134.208	1.96538	1e-05	0.870865	0.922946	0.923031	FALSE
NC_047560.1__44380848	Chr01	44380848	-9	0	X	Y	0.387	-0.144871	0.0514067	-129.65	1.44869	1e-05	0.00525281	0.0025208	0.00307867	FALSE
NC_047560.1__44380894	Chr01	44380894	-9	0	X	Y	0.622	0.0633458	0.0590826	-133.37	1.76983	1e-05	0.284778	0.194103	0.196211	FALSE
NC_047560.1__44380946	Chr01	44380946	-9	0	X	Y	0.553	0.0118484	0.0625591	-134.213	1.9487	1e-05	0.849951	0.997306	0.997309	FALSE
NC_047560.1__44380979	Chr01	44380979	-9	0	X	Y	0.374	0.00211666	0.0444362	-134.213	1.92455	1e-05	0.96205	0.99478	0.994785	FALSE
NC_047560.1__44380995	Chr01	44380995	-9	0	X	Y	0.632	0.131741	0.048734	-129.954	1.36138	1e-05	0.00738117	0.00351768	0.00419539	FALSE
NC_047560.1__44381005	Chr01	44381005	-9	0	X	Y	0.408	0.0547574	0.0641808	-133.742	1.85302	1e-05	0.394454	0.331991	0.333499	FALSE
NC_047560.1__44381168	Chr01	44381168	-9	0	X	Y	0.31	0.0578952	0.0567424	-133.747	1.89743	1e-05	0.308655	0.334415	0.335913	FALSE
NC_047560.1__44381237	Chr01	44381237	-9	0	X	Y	0.323	0.0487202	0.0508274	-133.608	1.81924	1e-05	0.338801	0.271628	0.2734	FALSE
NC_047560.1__44381260	Chr01	44381260	-9	0	X	Y	0.427	0.0510237	0.0478131	-133.081	1.56404	1e-05	0.287028	0.132438	0.134752	FALSE
NC_047560.1__44381319	Chr01	44381319	-9	0	X	Y	0.714	-0.0466025	0.0676515	-133.99	1.9325	1e-05	0.491608	0.504284	0.505159	FALSE
NC_047560.1__44381358	Chr01	44381358	-9	0	X	Y	0.526	0.0589042	0.0486688	-133.485	1.91142	1e-05	0.227409	0.227687	0.229653	FALSE
NC_047560.1__44381593	Chr01	44381593	-9	0	X	Y	0.357	0.0373729	0.0507491	-134.004	1.96883	1e-05	0.462226	0.518195	0.519028	FALSE
NC_047560.1__44382195	Chr01	44382195	-9	0	X	Y	0.56	0.0777492	0.0414518	-132.034	1.65839	1e-05	0.0619756	0.036863	0.0388609	FALSE
NC_047560.1__44382209	Chr01	44382209	-9	0	X	Y	0.524	0.0176043	0.0534263	-134.133	1.90929	1e-05	0.742074	0.689496	0.689918	FALSE
NC_047560.1__44382218	Chr01	44382218	-9	0	X	Y	0.517	-0.00272993	0.0533048	-134.2	1.94506	1e-05	0.9592	0.872407	0.872552	FALSE
NC_047560.1__44382258	Chr01	44382258	-9	0	X	Y	0.62	-0.0637262	0.0511202	-133.63	1.99352	1e-05	0.21382	0.280544	0.282276	FALSE
NC_047560.1__44382298	Chr01	44382298	-9	0	X	Y	0.605	-0.0103724	0.052643	-134.203	1.93006	1e-05	0.843976	0.889664	0.889788	FALSE
NC_047560.1__44382413	Chr01	44382413	-9	0	X	Y	0.321	0.0138555	0.0621803	-134.204	1.95847	1e-05	0.823868	0.893235	0.893355	FALSE
NC_047560.1__44382436	Chr01	44382436	-9	0	X	Y	0.472	0.010775	0.0459493	-134.189	1.89568	1e-05	0.814808	0.827536	0.827738	FALSE
NC_047560.1__44382444	Chr01	44382444	-9	0	X	Y	0.143	-0.0145251	0.0689939	-134.157	1.92211	1e-05	0.833443	0.739637	0.739971	FALSE
NC_047560.1__44382470	Chr01	44382470	-9	0	X	Y	0.53	0.0822925	0.049303	-132.194	1.51564	1e-05	0.0964607	0.0444836	0.0465873	FALSE
NC_047560.1__44382474	Chr01	44382474	-9	0	X	Y	0.464	0.0471905	0.0499393	-133.587	1.83188	1e-05	0.345677	0.26324	0.265049	FALSE
NC_047560.1__44382632	Chr01	44382632	-9	0	X	Y	0.496	0.0136217	0.0528465	-134.165	1.91464	1e-05	0.796824	0.757159	0.757464	FALSE
NC_047560.1__44382691	Chr01	44382691	-9	0	X	Y	0.135	-0.0692148	0.0678792	-133.274	1.65284	1e-05	0.308957	0.170622	0.172821	FALSE
NC_047560.1__44382734	Chr01	44382734	-9	0	X	Y	0.573	0.013873	0.0460266	-134.156	1.91283	1e-05	0.763373	0.737281	0.737618	FALSE
NC_047560.1__44382754	Chr01	44382754	-9	0	X	Y	0.769	-0.000900731	0.0594922	-134.183	1.90331	1e-05	0.987933	0.8086	0.808828	FALSE
NC_047560.1__44382829	Chr01	44382829	-9	0	X	Y	0.551	0.059205	0.0478336	-133.134	1.71634	1e-05	0.217085	0.141843	0.144134	FALSE
NC_047560.1__44382839	Chr01	44382839	-9	0	X	Y	0.457	0.00317148	0.0462278	-134.176	1.94139	1e-05	0.945364	0.787732	0.78799	FALSE
NC_047560.1__44383216	Chr01	44383216	-9	0	X	Y	0.784	0.0101506	0.0597471	-134.202	1.96521	1e-05	0.865244	0.885346	0.885475	FALSE
NC_047560.1__44383565	Chr01	44383565	-9	0	X	Y	0.494	-0.0328823	0.0461076	-134.037	1.94752	1e-05	0.476469	0.553713	0.554445	FALSE
NC_047560.1__44383700	Chr01	44383700	-9	0	X	Y	0.605	0.0100246	0.0508706	-134.109	1.88918	1e-05	0.843955	0.649633	0.650136	FALSE
NC_047560.1__44383713	Chr01	44383713	-9	0	X	Y	0.526	-0.0211808	0.0446127	-133.671	1.7784	1e-05	0.635402	0.297952	0.299608	FALSE
NC_047560.1__44383716	Chr01	44383716	-9	0	X	Y	0.799	0.0303367	0.062686	-133.852	1.80937	1e-05	0.628887	0.395951	0.3972	FALSE
NC_047560.1__44383732	Chr01	44383732	-9	0	X	Y	0.489	-0.02015	0.0472284	-134.119	1.89325	1e-05	0.670034	0.665192	0.665662	FALSE
NC_047560.1__44383767	Chr01	44383767	-9	0	X	Y	0.395	0.00257094	0.0522731	-134.208	1.92075	1e-05	0.960816	0.925043	0.925126	FALSE
NC_047560.1__44383811	Chr01	44383811	-9	0	X	Y	0.494	0.00686854	0.046096	-134.167	1.90575	1e-05	0.881681	0.76112	0.761419	FALSE
NC_047560.1__44383824	Chr01	44383824	-9	0	X	Y	0.632	-0.102122	0.0543796	-131.884	1.50644	1e-05	0.0616594	0.0309337	0.0328252	FALSE
NC_047560.1__44383831	Chr01	44383831	-9	0	X	Y	0.547	-0.114553	0.0523259	-131.863	1.88568	1e-05	0.0295916	0.0301735	0.0320495	FALSE
NC_047560.1__44383908	Chr01	44383908	-9	0	X	Y	0.709	-0.0560546	0.0637989	-133.683	1.82882	1e-05	0.380532	0.303398	0.305029	FALSE
NC_047560.1__44383909	Chr01	44383909	-9	0	X	Y	0.735	-0.12112	0.0618713	-131.392	1.30736	1e-05	0.051491	0.0175466	0.0190743	FALSE
NC_047560.1__44383954	Chr01	44383954	-9	0	X	Y	0.47	0.14523	0.0542394	-130.311	1.57043	1e-05	0.00795262	0.00521317	0.0060578	FALSE
NC_047560.1__44383955	Chr01	44383955	-9	0	X	Y	0.571	-0.0212573	0.0513869	-134.08	1.90979	1e-05	0.679502	0.606739	0.607338	FALSE
NC_047560.1__44383958	Chr01	44383958	-9	0	X	Y	0.5	-0.0304044	0.0447348	-133.956	1.89637	1e-05	0.497406	0.473505	0.474477	FALSE
NC_047560.1__44383984	Chr01	44383984	-9	0	X	Y	0.344	0.0332821	0.0564502	-134.163	1.98157	1e-05	0.556052	0.753548	0.753859	FALSE
NC_047560.1__44383997	Chr01	44383997	-9	0	X	Y	0.464	0.0153481	0.0484585	-134.131	1.91145	1e-05	0.751739	0.68535	0.68578	FALSE
NC_047560.1__44384011	Chr01	44384011	-9	0	X	Y	0.513	-0.00078466	0.0493565	-134.207	1.9421	1e-05	0.98733	0.911651	0.911749	FALSE
NC_047560.1__44384188	Chr01	44384188	-9	0	X	Y	0.485	-0.0386633	0.042041	-133.587	1.73191	1e-05	0.35872	0.263421	0.26523	FALSE
NC_047560.1__44384231	Chr01	44384231	-9	0	X	Y	0.197	-0.0326374	0.0667633	-134.002	1.85432	1e-05	0.625415	0.515961	0.516801	FALSE
NC_047560.1__44384234	Chr01	44384234	-9	0	X	Y	0.194	-0.0711958	0.0641365	-133.642	1.93927	1e-05	0.268134	0.285355	0.287066	FALSE
NC_047560.1__44384264	Chr01	44384264	-9	0	X	Y	0.421	-0.0207969	0.0433957	-134.06	1.9148	1e-05	0.632227	0.580331	0.580993	FALSE
NC_047560.1__44384298	Chr01	44384298	-9	0	X	Y	0.323	-0.0316463	0.0510289	-133.811	1.8242	1e-05	0.535767	0.370137	0.371488	FALSE
NC_047560.1__44384299	Chr01	44384299	-9	0	X	Y	0.391	0.0938785	0.0482385	-132.001	1.64557	1e-05	0.0528622	0.0354379	0.0374124	FALSE
NC_047560.1__44384324	Chr01	44384324	-9	0	X	Y	0.457	0.0146809	0.0540768	-134.192	1.9359	1e-05	0.786264	0.840919	0.841104	FALSE
NC_047560.1__44384462	Chr01	44384462	-9	0	X	Y	0.472	0.0309498	0.0440964	-134.01	1.96372	1e-05	0.483476	0.524676	0.52549	FALSE
NC_047560.1__44384554	Chr01	44384554	-9	0	X	Y	0.222	0.0812497	0.0693804	-133.417	1.834	1e-05	0.242786	0.207055	0.209109	FALSE
NC_047560.1__44384574	Chr01	44384574	-9	0	X	Y	0.637	-0.0506383	0.0494805	-133.347	1.74115	1e-05	0.307199	0.188258	0.190389	FALSE
NC_047560.1__44384604	Chr01	44384604	-9	0	X	Y	0.124	-0.0251284	0.0879781	-134.143	1.93073	1e-05	0.775427	0.709614	0.709999	FALSE
NC_047560.1__44384613	Chr01	44384613	-9	0	X	Y	0.081	0.133909	0.0972163	-133.198	1.94224	1e-05	0.169721	0.154376	0.15663	FALSE
NC_047560.1__44384622	Chr01	44384622	-9	0	X	Y	0.239	-0.0352254	0.0813211	-134.13	1.96213	1e-05	0.665304	0.685073	0.685504	FALSE
NC_047560.1__44384630	Chr01	44384630	-9	0	X	Y	0.1	-0.115516	0.106661	-133.691	1.93945	1e-05	0.279937	0.307288	0.308903	FALSE
NC_047560.1__44384673	Chr01	44384673	-9	0	X	Y	0.897	0.0201577	0.0731961	-134.171	1.91761	1e-05	0.783262	0.772322	0.772604	FALSE
NC_047560.1__44384677	Chr01	44384677	-9	0	X	Y	0.87	0.0430984	0.0773357	-134.156	1.99047	1e-05	0.577874	0.737364	0.737701	FALSE
NC_047560.1__44385989	Chr01	44385989	-9	0	X	Y	0.434	0.0108826	0.0460714	-134.102	1.88636	1e-05	0.813479	0.638185	0.638712	FALSE
NC_047560.1__44386110	Chr01	44386110	-9	0	X	Y	0.598	-0.042606	0.0560749	-133.913	1.89767	1e-05	0.448152	0.438532	0.439624	FALSE
NC_047560.1__44386362	Chr01	44386362	-9	0	X	Y	0.184	0.0579498	0.0826125	-134.085	2.04373	1e-05	0.483725	0.613807	0.614388	FALSE
NC_047560.1__44386406	Chr01	44386406	-9	0	X	Y	0.838	0.0841829	0.0646271	-133.237	1.83076	1e-05	0.194021	0.162355	0.164583	FALSE
NC_047560.1__44386612	Chr01	44386612	-9	0	X	Y	0.261	-0.0346528	0.0575035	-133.856	1.82327	1e-05	0.547358	0.398069	0.39931	FALSE
NC_047560.1__44387136	Chr01	44387136	-9	0	X	Y	0.282	-0.023456	0.069598	-134.112	1.92649	1e-05	0.736409	0.653483	0.653977	FALSE
NC_047560.1__44387168	Chr01	44387168	-9	0	X	Y	0.124	0.00629761	0.0842784	-134.211	1.94589	1e-05	0.9405	0.94992	0.949975	FALSE
NC_047560.1__44387333	Chr01	44387333	-9	0	X	Y	0.226	-0.0201195	0.0657498	-134.158	1.9029	1e-05	0.759882	0.74039	0.740722	FALSE
NC_047560.1__44387334	Chr01	44387334	-9	0	X	Y	0.306	0.0691543	0.0558321	-133.189	1.72758	1e-05	0.216757	0.152425	0.154685	FALSE
NC_047560.1__44388134	Chr01	44388134	-9	0	X	Y	0.526	-0.113801	0.0454931	-130.553	1.46983	1e-05	0.0130663	0.00681767	0.00779252	FALSE
NC_047560.1__44388138	Chr01	44388138	-9	0	X	Y	0.47	-0.0356879	0.0465754	-133.904	1.87225	1e-05	0.444323	0.432308	0.433422	FALSE
NC_047560.1__44388142	Chr01	44388142	-9	0	X	Y	0.447	0.00965072	0.0504327	-134.201	1.94299	1e-05	0.848414	0.879818	0.879954	FALSE
NC_047560.1__44388200	Chr01	44388200	-9	0	X	Y	0.568	-0.0605435	0.0490996	-133.222	1.78045	1e-05	0.218812	0.159209	0.161447	FALSE
NC_047560.1__44388249	Chr01	44388249	-9	0	X	Y	0.511	0.0339325	0.0448469	-133.624	1.75202	1e-05	0.450049	0.277996	0.27974	FALSE
NC_047560.1__44388336	Chr01	44388336	-9	0	X	Y	0.481	0.0551502	0.0546791	-133.308	1.66685	1e-05	0.314224	0.178475	0.180644	FALSE
NC_047560.1__44388399	Chr01	44388399	-9	0	X	Y	0.434	-0.0214396	0.046443	-134.002	1.8561	1e-05	0.644784	0.5168	0.517637	FALSE
NC_047560.1__44390305	Chr01	44390305	-9	0	X	Y	0.25	-0.0977994	0.0608154	-132.573	1.603	1e-05	0.109184	0.0701492	0.072448	FALSE
NC_047560.1__44390382	Chr01	44390382	-9	0	X	Y	0.434	0.0291859	0.0484628	-133.785	1.79104	1e-05	0.547615	0.355041	0.356453	FALSE
NC_047560.1__44391497	Chr01	44391497	-9	0	X	Y	0.491	0.0899647	0.0439948	-131.651	1.52036	1e-05	0.0420087	0.0235943	0.0253133	FALSE
NC_047560.1__44391507	Chr01	44391507	-9	0	X	Y	0.496	0.0369728	0.0458001	-134.045	2.06059	1e-05	0.420352	0.563016	0.563723	FALSE
NC_047560.1__44391513	Chr01	44391513	-9	0	X	Y	0.549	-0.0351165	0.0505883	-133.727	1.75766	1e-05	0.488285	0.32425	0.325791	FALSE
NC_047560.1__44391530	Chr01	44391530	-9	0	X	Y	0.519	0.0637873	0.045026	-132.56	1.47064	1e-05	0.157936	0.069049	0.071343	FALSE
NC_047560.1__44391550	Chr01	44391550	-9	0	X	Y	0.532	-0.00749652	0.0468337	-134.078	1.88	1e-05	0.87297	0.604013	0.604618	FALSE
NC_047560.1__44391646	Chr01	44391646	-9	0	X	Y	0.534	0.00318211	0.0421062	-134.11	1.88908	1e-05	0.939824	0.650475	0.650976	FALSE
NC_047560.1__44391657	Chr01	44391657	-9	0	X	Y	0.645	-0.0935128	0.0644058	-132.736	1.6253	1e-05	0.14789	0.0857168	0.0880604	FALSE
NC_047560.1__44391670	Chr01	44391670	-9	0	X	Y	0.359	-0.0141431	0.0481567	-134.141	1.90899	1e-05	0.769261	0.704417	0.704812	FALSE
NC_047560.1__44391675	Chr01	44391675	-9	0	X	Y	0.641	-0.0621888	0.0545151	-133.753	1.96638	1e-05	0.25516	0.337858	0.339342	FALSE
NC_047560.1__44391682	Chr01	44391682	-9	0	X	Y	0.404	0.0608528	0.0492918	-133.393	1.87848	1e-05	0.218266	0.200439	0.202521	FALSE
NC_047560.1__44391690	Chr01	44391690	-9	0	X	Y	0.481	0.0276581	0.0459883	-134.096	1.94893	1e-05	0.548158	0.629252	0.629798	FALSE
NC_047560.1__44391764	Chr01	44391764	-9	0	X	Y	0.545	-0.00384452	0.0486812	-134.206	1.91959	1e-05	0.937123	0.90622	0.906325	FALSE
NC_047560.1__44391808	Chr01	44391808	-9	0	X	Y	0.47	0.0697277	0.0455597	-133.095	1.89862	1e-05	0.127281	0.13491	0.137218	FALSE
NC_047560.1__44391812	Chr01	44391812	-9	0	X	Y	0.359	0.0128281	0.0551309	-134.086	1.88389	1e-05	0.816214	0.614711	0.615291	FALSE
NC_047560.1__44391815	Chr01	44391815	-9	0	X	Y	0.333	-0.0525861	0.0582626	-133.826	1.88418	1e-05	0.367702	0.3789	0.380216	FALSE
NC_047560.1__44391816	Chr01	44391816	-9	0	X	Y	0.472	0.00448638	0.0449784	-134.179	1.8993	1e-05	0.920634	0.794917	0.795165	FALSE
NC_047560.1__44391824	Chr01	44391824	-9	0	X	Y	0.564	0.0863187	0.0465431	-132.44	1.83582	1e-05	0.064939	0.0597172	0.0619596	FALSE
NC_047560.1__44391851	Chr01	44391851	-9	0	X	Y	0.585	-0.0647375	0.0500866	-133.224	1.77884	1e-05	0.197483	0.159617	0.161854	FALSE
NC_047560.1__44391931	Chr01	44391931	-9	0	X	Y	0.511	0.034666	0.0454879	-133.602	1.7976	1e-05	0.44679	0.268954	0.270737	FALSE
NC_047560.1__44391972	Chr01	44391972	-9	0	X	Y	0.641	-0.0760363	0.0514919	-133.191	1.91134	1e-05	0.141139	0.152932	0.15519	FALSE
NC_047560.1__44393858	Chr01	44393858	-9	0	X	Y	0.483	0.0371608	0.0419952	-133.794	1.89583	1e-05	0.377149	0.360341	0.361732	FALSE
NC_047560.1__44394005	Chr01	44394005	-9	0	X	Y	0.415	-0.0312938	0.0535592	-134.001	1.91245	1e-05	0.559604	0.51525	0.516092	FALSE
NC_047560.1__44394070	Chr01	44394070	-9	0	X	Y	0.479	-0.00301375	0.0542875	-134.21	1.92921	1e-05	0.955777	0.946024	0.946083	FALSE
NC_047560.1__44394077	Chr01	44394077	-9	0	X	Y	0.5	0.000937725	0.0464633	-134.212	1.93413	1e-05	0.983916	0.979871	0.979893	FALSE
NC_047560.1__44394079	Chr01	44394079	-9	0	X	Y	0.549	0.0298293	0.0499977	-134.082	1.98368	1e-05	0.551355	0.609421	0.610013	FALSE
NC_047560.1__44394105	Chr01	44394105	-9	0	X	Y	0.489	0.0727721	0.0552823	-133.054	1.76251	1e-05	0.189365	0.127965	0.130289	FALSE
NC_047560.1__44394109	Chr01	44394109	-9	0	X	Y	0.615	0.0183761	0.0475333	-133.962	1.8479	1e-05	0.699416	0.478995	0.47995	FALSE
NC_047560.1__44394134	Chr01	44394134	-9	0	X	Y	0.536	-0.0229032	0.0461326	-134.079	1.89846	1e-05	0.620043	0.60508	0.605682	FALSE
NC_047560.1__44394142	Chr01	44394142	-9	0	X	Y	0.265	0.0197954	0.0557547	-134.156	1.91914	1e-05	0.722883	0.736669	0.737008	FALSE
NC_047560.1__44394148	Chr01	44394148	-9	0	X	Y	0.498	-0.0249955	0.0458339	-134.181	2.0275	1e-05	0.586044	0.80182	0.802058	FALSE
NC_047560.1__44394166	Chr01	44394166	-9	0	X	Y	0.524	-0.00447497	0.0487477	-134.193	1.94429	1e-05	0.926938	0.842323	0.842506	FALSE
NC_047560.1__44394221	Chr01	44394221	-9	0	X	Y	0.453	0.0817764	0.0465628	-132.304	1.63376	1e-05	0.0803808	0.0507042	0.0528744	FALSE
NC_047560.1__44394228	Chr01	44394228	-9	0	X	Y	0.545	-0.0871199	0.0496394	-132.214	1.57184	1e-05	0.0805874	0.0455535	0.0476698	FALSE
NC_047560.1__44394316	Chr01	44394316	-9	0	X	Y	0.434	0.063343	0.0490438	-133.037	1.75512	1e-05	0.197811	0.125212	0.127542	FALSE
NC_047560.1__44394426	Chr01	44394426	-9	0	X	Y	0.556	0.0503405	0.0546971	-133.511	1.79618	1e-05	0.358358	0.236272	0.2382	FALSE
NC_047560.1__44394532	Chr01	44394532	-9	0	X	Y	0.419	0.0114428	0.052088	-134.121	1.89132	1e-05	0.826315	0.667956	0.66842	FALSE
NC_047560.1__44394862	Chr01	44394862	-9	0	X	Y	0.476	-0.00691757	0.0503576	-134.212	1.93638	1e-05	0.89086	0.960943	0.960986	FALSE
NC_047560.1__44395141	Chr01	44395141	-9	0	X	Y	0.464	-0.0269893	0.0470801	-134.091	1.947	1e-05	0.567029	0.621277	0.621842	FALSE
NC_047560.1__44395600	Chr01	44395600	-9	0	X	Y	0.464	0.00201216	0.044097	-134.212	1.91902	1e-05	0.963645	0.979856	0.979878	FALSE
NC_047560.1__44395898	Chr01	44395898	-9	0	X	Y	0.558	-0.0313633	0.0466216	-133.968	1.9457	1e-05	0.501803	0.484128	0.485066	FALSE
NC_047560.1__44395944	Chr01	44395944	-9	0	X	Y	0.517	0.0663018	0.0412763	-132.27	1.47476	1e-05	0.109587	0.0487339	0.0508847	FALSE
NC_047560.1__44395954	Chr01	44395954	-9	0	X	Y	0.543	0.0419391	0.0472652	-133.856	1.96213	1e-05	0.375841	0.398581	0.399821	FALSE
NC_047560.1__44397066	Chr01	44397066	-9	0	X	Y	0.665	-0.0182963	0.0512898	-134.066	1.9018	1e-05	0.721628	0.587978	0.588621	FALSE
NC_047560.1__44397125	Chr01	44397125	-9	0	X	Y	0.735	-0.000332733	0.0569129	-134.186	1.94555	1e-05	0.99534	0.818404	0.818619	FALSE
NC_047560.1__44397391	Chr01	44397391	-9	0	X	Y	0.397	0.0925783	0.0526439	-132.131	1.5027	1e-05	0.0799855	0.0413025	0.0433657	FALSE
NC_047560.1__44397412	Chr01	44397412	-9	0	X	Y	0.598	-0.0190141	0.0516154	-134.205	2.00445	1e-05	0.712929	0.902157	0.902267	FALSE
NC_047560.1__44397424	Chr01	44397424	-9	0	X	Y	0.474	0.0224827	0.0461785	-134.158	1.99191	1e-05	0.62682	0.740486	0.740819	FALSE
NC_047560.1__44397470	Chr01	44397470	-9	0	X	Y	0.521	0.0411446	0.0712558	-134.046	1.92771	1e-05	0.564222	0.563595	0.564301	FALSE
NC_047560.1__44397474	Chr01	44397474	-9	0	X	Y	0.393	-0.0909514	0.0493343	-132.615	1.95113	1e-05	0.0665375	0.0738317	0.0761448	FALSE
NC_047560.1__44397475	Chr01	44397475	-9	0	X	Y	0.526	-0.0322489	0.05286	-134.136	1.99237	1e-05	0.542413	0.694417	0.69483	FALSE
NC_047560.1__44397505	Chr01	44397505	-9	0	X	Y	0.464	-0.0123762	0.0493706	-134.211	1.95721	1e-05	0.802287	0.959213	0.959257	FALSE
NC_047560.1__44397512	Chr01	44397512	-9	0	X	Y	0.376	-0.0217175	0.0497342	-134.159	1.96164	1e-05	0.66276	0.743343	0.74367	FALSE
NC_047560.1__44397516	Chr01	44397516	-9	0	X	Y	0.436	0.00966927	0.0435485	-134.181	1.93083	1e-05	0.824485	0.801811	0.802049	FALSE
NC_047560.1__44397520	Chr01	44397520	-9	0	X	Y	0.389	-0.0983796	0.0506859	-131.49	1.3419	1e-05	0.0534898	0.0196299	0.0212299	FALSE
NC_047560.1__44397523	Chr01	44397523	-9	0	X	Y	0.502	0.0232767	0.0440699	-134.109	1.95674	1e-05	0.597888	0.648214	0.648719	FALSE
NC_047560.1__44397552	Chr01	44397552	-9	0	X	Y	0.417	0.0715699	0.0578671	-133.072	1.69349	1e-05	0.217429	0.13098	0.133297	FALSE
NC_047560.1__44397600	Chr01	44397600	-9	0	X	Y	0.447	0.0724109	0.0519793	-133.164	1.8299	1e-05	0.164949	0.147557	0.149832	FALSE
NC_047560.1__44397640	Chr01	44397640	-9	0	X	Y	0.449	-0.0115783	0.0474171	-134.179	1.93999	1e-05	0.807309	0.796841	0.797087	FALSE
NC_047560.1__44397645	Chr01	44397645	-9	0	X	Y	0.534	-0.00303675	0.0465718	-134.205	1.93109	1e-05	0.948067	0.901416	0.901527	FALSE
NC_047560.1__44397664	Chr01	44397664	-9	0	X	Y	0.611	0.0404062	0.0521052	-133.694	1.81411	1e-05	0.43886	0.308572	0.310181	FALSE
NC_047560.1__44417931	Chr01	44417931	-9	0	X	Y	0.47	-0.0634664	0.0527354	-133.421	1.93545	1e-05	0.23003	0.208404	0.210453	FALSE
NC_047560.1__44417971	Chr01	44417971	-9	0	X	Y	0.679	-0.0767916	0.0508126	-132.594	1.61619	1e-05	0.132098	0.0720001	0.0743064	FALSE
NC_047560.1__44418009	Chr01	44418009	-9	0	X	Y	0.489	-0.0281739	0.0450852	-134.029	1.91564	1e-05	0.532657	0.544804	0.545561	FALSE
NC_047560.1__44438098	Chr01	44438098	-9	0	X	Y	0.355	0.043386	0.0571258	-134.026	1.99147	1e-05	0.448345	0.541757	0.542522	FALSE
NC_047560.1__44438121	Chr01	44438121	-9	0	X	Y	0.363	-0.0392101	0.0473449	-133.835	1.92114	1e-05	0.408432	0.385071	0.386363	FALSE
NC_047560.1__44438145	Chr01	44438145	-9	0	X	Y	0.521	-0.00621486	0.0383085	-134.19	1.94633	1e-05	0.871266	0.833188	0.833384	FALSE
NC_047560.1__44440087	Chr01	44440087	-9	0	X	Y	0.419	-0.0483603	0.0473019	-133.703	1.82998	1e-05	0.307683	0.312573	0.314164	FALSE
NC_047560.1__44440116	Chr01	44440116	-9	0	X	Y	0.385	-0.00756824	0.0505733	-134.212	1.93111	1e-05	0.881173	0.972677	0.972707	FALSE
NC_047560.1__44440120	Chr01	44440120	-9	0	X	Y	0.496	0.0104409	0.0463688	-134.149	1.89259	1e-05	0.822047	0.721512	0.721877	FALSE
NC_047560.1__44440133	Chr01	44440133	-9	0	X	Y	0.502	-0.0304921	0.0402512	-133.967	1.93841	1e-05	0.449502	0.483166	0.484107	FALSE
NC_047560.1__44440155	Chr01	44440155	-9	0	X	Y	0.579	0.000310702	0.0452045	-134.204	1.92175	1e-05	0.994522	0.893629	0.893748	FALSE
NC_047560.1__44440167	Chr01	44440167	-9	0	X	Y	0.558	-0.00760904	0.0431039	-134.201	1.94151	1e-05	0.860035	0.875975	0.876116	FALSE
NC_047560.1__44440169	Chr01	44440169	-9	0	X	Y	0.5	0.00479731	0.0493362	-134.17	1.91013	1e-05	0.922623	0.770122	0.770407	FALSE
NC_047560.1__44440274	Chr01	44440274	-9	0	X	Y	0.526	-0.0120163	0.051505	-134.194	1.93799	1e-05	0.815734	0.847318	0.847494	FALSE
NC_047560.1__44440279	Chr01	44440279	-9	0	X	Y	0.489	0.0255958	0.056006	-134.13	1.95953	1e-05	0.648091	0.683955	0.684388	FALSE
NC_047560.1__44440313	Chr01	44440313	-9	0	X	Y	0.558	0.0544022	0.0494503	-133.563	1.89521	1e-05	0.272427	0.254221	0.25607	FALSE
NC_047560.1__44440627	Chr01	44440627	-9	0	X	Y	0.568	0.044707	0.0502217	-133.766	1.88404	1e-05	0.374297	0.344442	0.345898	FALSE
NC_047560.1__44440669	Chr01	44440669	-9	0	X	Y	0.447	-0.027936	0.0515559	-133.842	1.79282	1e-05	0.588443	0.389459	0.390733	FALSE
NC_047560.1__44440704	Chr01	44440704	-9	0	X	Y	0.434	-0.0452849	0.0520794	-133.721	1.8821	1e-05	0.385464	0.321452	0.323006	FALSE
NC_047560.1__44441033	Chr01	44441033	-9	0	X	Y	0.694	-0.0178795	0.0655648	-134.21	1.95503	1e-05	0.78533	0.940032	0.940098	FALSE
NC_047560.1__44441320	Chr01	44441320	-9	0	X	Y	0.517	0.0367411	0.0496945	-133.886	1.90129	1e-05	0.460458	0.418659	0.419823	FALSE
NC_047560.1__44441605	Chr01	44441605	-9	0	X	Y	0.551	-0.0178116	0.0468498	-134.21	1.99298	1e-05	0.70416	0.947182	0.94724	FALSE
NC_047560.1__44441615	Chr01	44441615	-9	0	X	Y	0.577	0.0375792	0.0437532	-133.973	1.99511	1e-05	0.391299	0.488659	0.489583	FALSE
NC_047560.1__44442593	Chr01	44442593	-9	0	X	Y	0.673	0.0627553	0.0549762	-133.547	1.84727	1e-05	0.254854	0.248399	0.250275	FALSE
NC_047560.1__44442706	Chr01	44442706	-9	0	X	Y	0.538	0.0143981	0.0493003	-134.171	1.90869	1e-05	0.770514	0.77158	0.771863	FALSE
NC_047560.1__44443385	Chr01	44443385	-9	0	X	Y	0.524	2.07872e-05	0.0521331	-134.202	1.92599	1e-05	0.999682	0.884903	0.885033	FALSE
NC_047560.1__44444468	Chr01	44444468	-9	0	X	Y	0.605	-0.0042412	0.0626939	-134.211	1.95244	1e-05	0.946124	0.951103	0.951156	FALSE
NC_047560.1__44444493	Chr01	44444493	-9	0	X	Y	0.453	0.0377059	0.0500145	-134.024	1.96756	1e-05	0.451684	0.539523	0.540295	FALSE
NC_047560.1__44444828	Chr01	44444828	-9	0	X	Y	0.524	-0.00941255	0.0461109	-134.202	1.92509	1e-05	0.838434	0.881334	0.881468	FALSE
NC_047560.1__44445792	Chr01	44445792	-9	0	X	Y	0.387	0.0387185	0.0522695	-133.819	1.83228	1e-05	0.459606	0.374724	0.376056	FALSE
NC_047560.1__44445813	Chr01	44445813	-9	0	X	Y	0.568	-0.0788055	0.0555246	-133.285	1.91203	1e-05	0.157174	0.173247	0.175436	FALSE
NC_047560.1__44446403	Chr01	44446403	-9	0	X	Y	0.387	-0.08698	0.0509201	-132.186	1.54026	1e-05	0.0889602	0.0441003	0.0461994	FALSE
NC_047560.1__44446418	Chr01	44446418	-9	0	X	Y	0.412	0.0867624	0.0557247	-132.171	1.36682	1e-05	0.120856	0.043308	0.0453973	FALSE
NC_047560.1__44446457	Chr01	44446457	-9	0	X	Y	0.376	0.0377328	0.0503044	-133.889	1.90465	1e-05	0.453971	0.420905	0.42206	FALSE
NC_047560.1__44446572	Chr01	44446572	-9	0	X	Y	0.494	-0.0149418	0.0455866	-134.212	1.96727	1e-05	0.743386	0.972368	0.972398	FALSE
NC_047560.1__44446999	Chr01	44446999	-9	0	X	Y	0.483	0.0376663	0.0501008	-133.849	1.88012	1e-05	0.452937	0.393458	0.394717	FALSE
NC_047560.1__44455228	Chr01	44455228	-9	0	X	Y	0.538	-0.00929453	0.0469943	-134.212	1.92321	1e-05	0.843393	0.977625	0.977649	FALSE
NC_047560.1__44455238	Chr01	44455238	-9	0	X	Y	0.487	-0.0604915	0.0454729	-132.894	1.56181	1e-05	0.184751	0.104421	0.106775	FALSE
NC_047560.1__44455310	Chr01	44455310	-9	0	X	Y	0.479	-0.02935	0.0440971	-134.093	1.99339	1e-05	0.506351	0.625043	0.625598	FALSE
NC_047560.1__44455398	Chr01	44455398	-9	0	X	Y	0.556	0.0572932	0.0483128	-133.294	1.78393	1e-05	0.236899	0.17517	0.177351	FALSE
NC_047560.1__44455405	Chr01	44455405	-9	0	X	Y	0.38	0.0611605	0.0511954	-133.168	1.73302	1e-05	0.23346	0.14842	0.150693	FALSE
NC_047560.1__44455410	Chr01	44455410	-9	0	X	Y	0.455	0.0294862	0.0479591	-134.048	1.94883	1e-05	0.539283	0.566	0.5667	FALSE
NC_047560.1__44455445	Chr01	44455445	-9	0	X	Y	0.468	0.0195183	0.0437875	-134.173	1.95004	1e-05	0.656199	0.778476	0.778749	FALSE
NC_047560.1__44468651	Chr01	44468651	-9	0	X	Y	0.622	0.0223938	0.0494993	-134.124	1.93954	1e-05	0.651405	0.673256	0.67371	FALSE
NC_047560.1__44468862	Chr01	44468862	-9	0	X	Y	0.534	0.0809981	0.0451991	-132.333	1.73165	1e-05	0.0744486	0.0525068	0.0546935	FALSE
NC_047560.1__44469559	Chr01	44469559	-9	0	X	Y	0.44	0.00801903	0.0448043	-134.204	1.94812	1e-05	0.858112	0.896736	0.896852	FALSE
NC_047560.1__44469948	Chr01	44469948	-9	0	X	Y	0.348	0.05868	0.0564364	-133.649	1.93308	1e-05	0.29955	0.288141	0.289839	FALSE
NC_047560.1__44469966	Chr01	44469966	-9	0	X	Y	0.624	-0.0153704	0.0661753	-134.149	1.9242	1e-05	0.816537	0.721944	0.722308	FALSE
NC_047560.1__44470019	Chr01	44470019	-9	0	X	Y	0.481	-0.0950267	0.0803341	-133.267	1.74548	1e-05	0.238078	0.169037	0.171242	FALSE
NC_047560.1__44470201	Chr01	44470201	-9	0	X	Y	0.541	-0.0246509	0.0476175	-133.853	1.81831	1e-05	0.605178	0.396689	0.397935	FALSE
NC_047560.1__44470296	Chr01	44470296	-9	0	X	Y	0.406	-0.0336521	0.0532761	-134.069	1.97939	1e-05	0.528242	0.591378	0.592013	FALSE
NC_047560.1__44471384	Chr01	44471384	-9	0	X	Y	0.517	0.0737453	0.0493151	-132.924	1.81058	1e-05	0.13619	0.108474	0.110826	FALSE
NC_047560.1__44471445	Chr01	44471445	-9	0	X	Y	0.562	-0.0442865	0.0483713	-133.531	1.78554	1e-05	0.360864	0.242933	0.244832	FALSE
NC_047560.1__44471488	Chr01	44471488	-9	0	X	Y	0.436	0.0619118	0.0578536	-133.465	1.82412	1e-05	0.28568	0.221354	0.223348	FALSE
NC_047560.1__44471526	Chr01	44471526	-9	0	X	Y	0.801	-0.0794846	0.0735751	-133.571	1.86102	1e-05	0.281137	0.257481	0.259315	FALSE
NC_047560.1__44471563	Chr01	44471563	-9	0	X	Y	0.643	-0.00809023	0.0598335	-134.122	1.90769	1e-05	0.892563	0.669879	0.67034	FALSE
NC_047560.1__44471682	Chr01	44471682	-9	0	X	Y	0.624	0.0656072	0.0651524	-133.534	1.84667	1e-05	0.315007	0.244095	0.245989	FALSE
NC_047560.1__44471719	Chr01	44471719	-9	0	X	Y	0.654	0.00891369	0.0657284	-134.212	1.937	1e-05	0.892246	0.961634	0.961676	FALSE
NC_047560.1__44471735	Chr01	44471735	-9	0	X	Y	0.517	0.0718582	0.0535328	-133.163	1.81381	1e-05	0.180821	0.147385	0.14966	FALSE
NC_047560.1__44471752	Chr01	44471752	-9	0	X	Y	0.677	-0.0661299	0.0672125	-133.243	1.62756	1e-05	0.326206	0.163752	0.165975	FALSE
NC_047560.1__44471806	Chr01	44471806	-9	0	X	Y	0.568	-0.0483819	0.0504346	-133.583	1.82858	1e-05	0.338419	0.261879	0.263694	FALSE
NC_047560.1__44471848	Chr01	44471848	-9	0	X	Y	0.329	0.0473538	0.0542375	-133.637	1.82385	1e-05	0.383533	0.283456	0.285176	FALSE
NC_047560.1__44471901	Chr01	44471901	-9	0	X	Y	0.361	0.0459155	0.0558864	-133.859	1.93258	1e-05	0.412167	0.400572	0.401803	FALSE
NC_047560.1__44471907	Chr01	44471907	-9	0	X	Y	0.323	-0.0208083	0.0510691	-134.14	1.92536	1e-05	0.684056	0.703633	0.704029	FALSE
NC_047560.1__44471981	Chr01	44471981	-9	0	X	Y	0.442	-0.100577	0.0507939	-132.234	1.88756	1e-05	0.0488888	0.0466702	0.048799	FALSE
NC_047560.1__44472077	Chr01	44472077	-9	0	X	Y	0.389	-0.0674459	0.0522238	-132.919	1.64041	1e-05	0.19784	0.107791	0.110144	FALSE
NC_047560.1__44472094	Chr01	44472094	-9	0	X	Y	0.393	-0.0479929	0.0617581	-133.805	1.88527	1e-05	0.437895	0.366358	0.367723	FALSE
NC_047560.1__44472098	Chr01	44472098	-9	0	X	Y	0.397	0.00293829	0.0579093	-134.205	1.94829	1e-05	0.959577	0.902102	0.902211	FALSE
NC_047560.1__44472115	Chr01	44472115	-9	0	X	Y	0.566	-0.047053	0.0521234	-133.431	1.71489	1e-05	0.367622	0.211081	0.213119	FALSE
NC_047560.1__44472157	Chr01	44472157	-9	0	X	Y	0.402	0.0084155	0.0504685	-134.2	1.9341	1e-05	0.867716	0.874118	0.874261	FALSE
NC_047560.1__44472280	Chr01	44472280	-9	0	X	Y	0.41	-0.00751757	0.0504911	-134.202	1.93782	1e-05	0.881772	0.884912	0.885042	FALSE
NC_047560.1__44472469	Chr01	44472469	-9	0	X	Y	0.662	-0.0233258	0.0589446	-134.077	1.86326	1e-05	0.692677	0.602795	0.603403	FALSE
NC_047560.1__44472471	Chr01	44472471	-9	0	X	Y	0.637	-0.00361648	0.0611395	-134.198	1.92537	1e-05	0.952883	0.864762	0.864916	FALSE
NC_047560.1__44472523	Chr01	44472523	-9	0	X	Y	0.376	0.104504	0.0617685	-133.051	2.00595	1e-05	0.0920326	0.12739	0.129715	FALSE
NC_047560.1__44472717	Chr01	44472717	-9	0	X	Y	0.483	-0.0449582	0.0537063	-133.87	1.93813	1e-05	0.403402	0.407731	0.408935	FALSE
NC_047560.1__44472718	Chr01	44472718	-9	0	X	Y	0.338	-0.0262932	0.0500362	-134.159	1.98296	1e-05	0.599756	0.742052	0.742381	FALSE
NC_047560.1__44472762	Chr01	44472762	-9	0	X	Y	0.427	-0.00915778	0.046741	-134.076	1.85861	1e-05	0.844842	0.600797	0.60141	FALSE
NC_047560.1__44472784	Chr01	44472784	-9	0	X	Y	0.489	0.00832169	0.0477755	-134.002	1.84371	1e-05	0.861875	0.516193	0.517032	FALSE
NC_047560.1__44472989	Chr01	44472989	-9	0	X	Y	0.532	0.0192405	0.0417889	-134.052	1.88134	1e-05	0.64565	0.570956	0.571643	FALSE
NC_047560.1__44473391	Chr01	44473391	-9	0	X	Y	0.464	0.00952984	0.0439605	-134.213	1.93421	1e-05	0.828571	0.998796	0.998798	FALSE
NC_047560.1__44473404	Chr01	44473404	-9	0	X	Y	0.476	0.059574	0.0493021	-133.281	1.77873	1e-05	0.228161	0.172142	0.174335	FALSE
NC_047560.1__44473888	Chr01	44473888	-9	0	X	Y	0.504	0.00401233	0.0488417	-134.213	1.96643	1e-05	0.9346	0.983344	0.983363	FALSE
NC_047560.1__44473933	Chr01	44473933	-9	0	X	Y	0.541	-0.0582862	0.0515581	-133.16	1.67153	1e-05	0.25945	0.146743	0.14902	FALSE
NC_047560.1__44473960	Chr01	44473960	-9	0	X	Y	0.462	0.0909871	0.0468516	-131.555	1.37477	1e-05	0.0533602	0.0211427	0.0227908	FALSE
NC_047560.1__44474026	Chr01	44474026	-9	0	X	Y	0.506	0.103384	0.0430559	-130.927	1.54797	1e-05	0.0171419	0.0103656	0.0115694	FALSE
NC_047560.1__44474103	Chr01	44474103	-9	0	X	Y	0.545	-0.0537672	0.0506604	-133.791	2.03774	1e-05	0.28966	0.358577	0.359975	FALSE
NC_047560.1__44474123	Chr01	44474123	-9	0	X	Y	0.237	-0.12133	0.0655154	-131.947	1.49615	1e-05	0.0653217	0.0332876	0.0352243	FALSE
NC_047560.1__44474139	Chr01	44474139	-9	0	X	Y	0.391	-0.0469199	0.0530855	-133.673	1.84801	1e-05	0.377701	0.298714	0.300366	FALSE
NC_047560.1__44474193	Chr01	44474193	-9	0	X	Y	0.491	0.0357459	0.0582848	-133.95	1.85309	1e-05	0.540289	0.468211	0.469201	FALSE
NC_047560.1__44474198	Chr01	44474198	-9	0	X	Y	0.387	0.00357008	0.0473297	-134.19	1.91667	1e-05	0.939938	0.832038	0.832234	FALSE
NC_047560.1__44474239	Chr01	44474239	-9	0	X	Y	0.331	0.015465	0.0564566	-133.937	1.83852	1e-05	0.784387	0.457429	0.458455	FALSE
NC_047560.1__44474259	Chr01	44474259	-9	0	X	Y	0.575	-0.0655648	0.0486495	-132.983	1.68791	1e-05	0.179088	0.116874	0.119217	FALSE
NC_047560.1__44474348	Chr01	44474348	-9	0	X	Y	0.06	-0.117638	0.0853345	-133.168	1.73125	1e-05	0.16938	0.148298	0.150571	FALSE
NC_047560.1__44474379	Chr01	44474379	-9	0	X	Y	0.41	0.0263026	0.0499507	-133.793	1.77921	1e-05	0.599001	0.359393	0.360787	FALSE
NC_047560.1__44474387	Chr01	44474387	-9	0	X	Y	0.534	-0.0392006	0.0481642	-133.976	1.98303	1e-05	0.41655	0.491196	0.492112	FALSE
NC_047560.1__44474415	Chr01	44474415	-9	0	X	Y	0.429	-0.059057	0.0517734	-133.553	1.99202	1e-05	0.255194	0.250516	0.252381	FALSE
NC_047560.1__44474425	Chr01	44474425	-9	0	X	Y	0.553	0.0263931	0.0453388	-134.006	1.92485	1e-05	0.561051	0.520378	0.521205	FALSE
NC_047560.1__44474502	Chr01	44474502	-9	0	X	Y	0.517	-0.0459783	0.0454415	-133.887	2.02941	1e-05	0.312695	0.419441	0.420602	FALSE
NC_047560.1__44474547	Chr01	44474547	-9	0	X	Y	0.496	0.0437652	0.0478142	-133.769	1.90136	1e-05	0.360987	0.346108	0.347557	FALSE
NC_047560.1__44474647	Chr01	44474647	-9	0	X	Y	0.406	0.0139183	0.0547318	-134.212	1.97271	1e-05	0.799492	0.980932	0.980953	FALSE
NC_047560.1__44475251	Chr01	44475251	-9	0	X	Y	0.476	-0.00660939	0.043535	-134.177	1.89663	1e-05	0.879464	0.790117	0.790372	FALSE
NC_047560.1__44476098	Chr01	44476098	-9	0	X	Y	0.511	0.0619794	0.0519748	-133.352	1.82357	1e-05	0.234303	0.189552	0.191678	FALSE
NC_047560.1__44476115	Chr01	44476115	-9	0	X	Y	0.562	0.0655449	0.0494947	-133.131	1.77428	1e-05	0.18673	0.141429	0.143721	FALSE
NC_047560.1__44476297	Chr01	44476297	-9	0	X	Y	0.583	0.087905	0.0446611	-131.551	1.50396	1e-05	0.0502438	0.0210335	0.0226782	FALSE
NC_047560.1__44476313	Chr01	44476313	-9	0	X	Y	0.511	-0.0632666	0.0549902	-133.343	1.83517	1e-05	0.251135	0.187105	0.189241	FALSE
NC_047560.1__44476322	Chr01	44476322	-9	0	X	Y	0.594	-0.0249843	0.0517741	-134.136	1.96638	1e-05	0.629865	0.694327	0.69474	FALSE
NC_047560.1__44476450	Chr01	44476450	-9	0	X	Y	0.37	0.0749433	0.0511822	-132.99	1.79577	1e-05	0.144498	0.117952	0.120293	FALSE
NC_047560.1__44476493	Chr01	44476493	-9	0	X	Y	0.483	0.0488372	0.0457929	-133.604	1.93395	1e-05	0.28733	0.26976	0.27154	FALSE
NC_047560.1__44476526	Chr01	44476526	-9	0	X	Y	0.592	-0.0378064	0.053908	-133.971	1.90283	1e-05	0.483819	0.487053	0.487982	FALSE
NC_047560.1__44476536	Chr01	44476536	-9	0	X	Y	0.506	-0.0292241	0.0490461	-133.855	1.80142	1e-05	0.551864	0.397335	0.398579	FALSE
NC_047560.1__44476537	Chr01	44476537	-9	0	X	Y	0.489	-0.0529236	0.0435799	-133.291	1.79818	1e-05	0.225844	0.174529	0.176713	FALSE
NC_047560.1__44476541	Chr01	44476541	-9	0	X	Y	0.534	0.0344192	0.0454695	-133.741	1.82637	1e-05	0.449844	0.33162	0.33313	FALSE
NC_047560.1__44476595	Chr01	44476595	-9	0	X	Y	0.517	0.00257238	0.046233	-134.201	1.92882	1e-05	0.955678	0.877873	0.878011	FALSE
NC_047560.1__44476612	Chr01	44476612	-9	0	X	Y	0.201	-0.0152973	0.0647964	-134.205	1.95825	1e-05	0.81358	0.902814	0.902923	FALSE
NC_047560.1__44476613	Chr01	44476613	-9	0	X	Y	0.496	0.100463	0.0466653	-131.298	1.31466	1e-05	0.0323765	0.0157598	0.0172191	FALSE
NC_047560.1__44476615	Chr01	44476615	-9	0	X	Y	0.609	0.0213581	0.0514194	-134.09	1.89783	1e-05	0.67826	0.61986	0.620427	FALSE
NC_047560.1__44476627	Chr01	44476627	-9	0	X	Y	0.547	-0.0485947	0.0443998	-133.268	1.73639	1e-05	0.274894	0.169258	0.171462	FALSE
NC_047560.1__44476632	Chr01	44476632	-9	0	X	Y	0.269	-0.0156039	0.0522209	-134.143	1.92783	1e-05	0.765359	0.708762	0.709148	FALSE
NC_047560.1__44476646	Chr01	44476646	-9	0	X	Y	0.325	0.0730426	0.0545595	-132.912	1.68611	1e-05	0.181973	0.106788	0.109141	FALSE
NC_047560.1__44476655	Chr01	44476655	-9	0	X	Y	0.541	-0.021289	0.047337	-134.063	1.86546	1e-05	0.653329	0.584411	0.585064	FALSE
NC_047560.1__44476664	Chr01	44476664	-9	0	X	Y	0.378	-0.0357228	0.0541375	-133.738	1.77651	1e-05	0.510011	0.329902	0.331419	FALSE
NC_047560.1__44476668	Chr01	44476668	-9	0	X	Y	0.541	-0.0520932	0.0515938	-133.7	1.87652	1e-05	0.313714	0.311096	0.312694	FALSE
NC_047560.1__44476673	Chr01	44476673	-9	0	X	Y	0.513	-0.0370777	0.0501108	-133.978	1.98074	1e-05	0.460111	0.493532	0.494441	FALSE
NC_047560.1__44476697	Chr01	44476697	-9	0	X	Y	0.402	-0.0321213	0.0573628	-134.165	2.02073	1e-05	0.576049	0.756235	0.756542	FALSE
NC_047560.1__44476721	Chr01	44476721	-9	0	X	Y	0.553	-0.0290196	0.0559395	-134.098	1.92775	1e-05	0.604424	0.63134	0.631881	FALSE
NC_047560.1__44476766	Chr01	44476766	-9	0	X	Y	0.306	-0.0106209	0.0716491	-134.194	1.92755	1e-05	0.882288	0.84488	0.84506	FALSE
NC_047560.1__44476778	Chr01	44476778	-9	0	X	Y	0.318	-0.0383909	0.0550414	-133.737	1.78166	1e-05	0.486203	0.329515	0.331034	FALSE
NC_047560.1__44476802	Chr01	44476802	-9	0	X	Y	0.579	0.0257448	0.0470028	-133.612	1.71052	1e-05	0.584412	0.273126	0.274891	FALSE
NC_047560.1__44476846	Chr01	44476846	-9	0	X	Y	0.739	0.0243985	0.0632638	-134.165	1.93215	1e-05	0.700104	0.757016	0.757321	FALSE
NC_047560.1__44476868	Chr01	44476868	-9	0	X	Y	0.53	0.0492809	0.0483321	-133.567	1.86837	1e-05	0.30898	0.255765	0.257607	FALSE
NC_047560.1__44476880	Chr01	44476880	-9	0	X	Y	0.395	-0.0103079	0.060271	-134.21	1.93684	1e-05	0.864355	0.939656	0.939723	FALSE
NC_047560.1__44476886	Chr01	44476886	-9	0	X	Y	0.583	0.0110414	0.0455978	-134.213	1.96451	1e-05	0.808882	0.993785	0.993792	FALSE
NC_047560.1__44476887	Chr01	44476887	-9	0	X	Y	0.363	0.0471401	0.0520601	-134.114	2.12465	1e-05	0.366155	0.657567	0.658053	FALSE
NC_047560.1__44476970	Chr01	44476970	-9	0	X	Y	0.643	-0.0503371	0.0579507	-133.666	1.83818	1e-05	0.385964	0.295799	0.297464	FALSE
NC_047560.1__44477015	Chr01	44477015	-9	0	X	Y	0.549	-0.00667506	0.0469994	-134.208	1.94306	1e-05	0.887186	0.922469	0.922555	FALSE
NC_047560.1__44477019	Chr01	44477019	-9	0	X	Y	0.408	0.0192579	0.0460908	-134.128	1.90426	1e-05	0.676466	0.680179	0.68062	FALSE
NC_047560.1__44477023	Chr01	44477023	-9	0	X	Y	0.583	0.0389126	0.046119	-133.876	1.90684	1e-05	0.399692	0.41173	0.412919	FALSE
NC_047560.1__44477029	Chr01	44477029	-9	0	X	Y	0.389	-0.0357735	0.0529746	-134.068	1.97416	1e-05	0.500169	0.590878	0.591515	FALSE
NC_047560.1__44477054	Chr01	44477054	-9	0	X	Y	0.47	0.0140904	0.053895	-133.983	1.84363	1e-05	0.793986	0.497865	0.49876	FALSE
NC_047560.1__44477122	Chr01	44477122	-9	0	X	Y	0.438	-0.00131506	0.0469917	-134.212	1.93806	1e-05	0.977698	0.980882	0.980903	FALSE
NC_047560.1__44477189	Chr01	44477189	-9	0	X	Y	0.63	-0.074397	0.0497898	-133.531	2.16403	1e-05	0.136494	0.242934	0.244833	FALSE
NC_047560.1__44477243	Chr01	44477243	-9	0	X	Y	0.72	0.0403336	0.0622458	-133.683	1.78973	1e-05	0.517652	0.303367	0.304999	FALSE
NC_047560.1__44477316	Chr01	44477316	-9	0	X	Y	0.765	-0.0429147	0.0584522	-133.774	1.85553	1e-05	0.463588	0.348754	0.350193	FALSE
NC_047560.1__44477533	Chr01	44477533	-9	0	X	Y	0.726	0.0139945	0.0564332	-134.054	1.86518	1e-05	0.804369	0.573637	0.574317	FALSE
NC_047560.1__44477560	Chr01	44477560	-9	0	X	Y	0.468	0.0516455	0.057047	-133.743	1.87073	1e-05	0.36625	0.332433	0.33394	FALSE
NC_047560.1__44477570	Chr01	44477570	-9	0	X	Y	0.521	0.0167426	0.0459319	-134.194	1.96111	1e-05	0.715813	0.848426	0.848601	FALSE
NC_047560.1__44477710	Chr01	44477710	-9	0	X	Y	0.295	0.028472	0.0513161	-134.104	1.95861	1e-05	0.579549	0.640747	0.641268	FALSE
NC_047560.1__44477796	Chr01	44477796	-9	0	X	Y	0.402	0.0773733	0.0475329	-132.081	1.35487	1e-05	0.104946	0.0389268	0.0409564	FALSE
NC_047560.1__44477825	Chr01	44477825	-9	0	X	Y	0.543	-0.0333758	0.0572078	-134.169	2.07589	1e-05	0.56019	0.768266	0.768553	FALSE
NC_047560.1__44477867	Chr01	44477867	-9	0	X	Y	0.361	0.0188018	0.0499629	-133.96	1.88845	1e-05	0.70703	0.477278	0.478239	FALSE
NC_047560.1__44477921	Chr01	44477921	-9	0	X	Y	0.404	-0.0571755	0.0471727	-133.624	1.98713	1e-05	0.226744	0.277837	0.279581	FALSE
NC_047560.1__44477998	Chr01	44477998	-9	0	X	Y	0.483	0.0549521	0.0431973	-133.136	1.74301	1e-05	0.204621	0.142212	0.144502	FALSE
NC_047560.1__44478228	Chr01	44478228	-9	0	X	Y	0.359	0.0382293	0.0484234	-133.722	1.85625	1e-05	0.430649	0.322003	0.323554	FALSE
NC_047560.1__44478257	Chr01	44478257	-9	0	X	Y	0.489	0.081904	0.0493195	-132.377	1.56013	1e-05	0.0981455	0.0553264	0.0575368	FALSE
NC_047560.1__44478408	Chr01	44478408	-9	0	X	Y	0.385	-0.0440086	0.0538557	-133.863	1.9539	1e-05	0.414688	0.402831	0.404054	FALSE
NC_047560.1__44478410	Chr01	44478410	-9	0	X	Y	0.491	-0.0486256	0.0683252	-134.067	1.97719	1e-05	0.477388	0.58949	0.59013	FALSE
NC_047560.1__44478457	Chr01	44478457	-9	0	X	Y	0.402	-0.089792	0.0429332	-131.827	1.76774	1e-05	0.0375912	0.028942	0.0307918	FALSE
NC_047560.1__44478478	Chr01	44478478	-9	0	X	Y	0.378	0.0115941	0.0492674	-134.156	1.91584	1e-05	0.814163	0.736108	0.736447	FALSE
NC_047560.1__44478568	Chr01	44478568	-9	0	X	Y	0.427	-0.058564	0.0432428	-133.15	1.83023	1e-05	0.176973	0.144808	0.14709	FALSE
NC_047560.1__44478712	Chr01	44478712	-9	0	X	Y	0.468	-0.147522	0.0511557	-129.319	1.17265	1e-05	0.00430375	0.00175793	0.00220667	FALSE
NC_047560.1__44478735	Chr01	44478735	-9	0	X	Y	0.577	0.0439744	0.0468485	-133.504	1.79139	1e-05	0.348898	0.233697	0.235637	FALSE
NC_047560.1__44478819	Chr01	44478819	-9	0	X	Y	0.562	-0.0555818	0.0489423	-133.581	1.88366	1e-05	0.257287	0.261172	0.26299	FALSE
NC_047560.1__44478856	Chr01	44478856	-9	0	X	Y	0.282	0.0269144	0.0534037	-134.118	1.93311	1e-05	0.61476	0.663622	0.664096	FALSE
NC_047560.1__44478942	Chr01	44478942	-9	0	X	Y	0.622	0.0310652	0.0519385	-133.838	1.83816	1e-05	0.550354	0.386419	0.387705	FALSE
NC_047560.1__44479087	Chr01	44479087	-9	0	X	Y	0.299	0.00547829	0.0520103	-134.181	1.91268	1e-05	0.916205	0.801295	0.801534	FALSE
NC_047560.1__44479112	Chr01	44479112	-9	0	X	Y	0.509	-0.00406806	0.0492902	-134.21	1.9149	1e-05	0.934295	0.945946	0.946006	FALSE
NC_047560.1__44479114	Chr01	44479114	-9	0	X	Y	0.543	-0.0241915	0.0500152	-134.091	1.91736	1e-05	0.629072	0.621871	0.622434	FALSE
NC_047560.1__44479166	Chr01	44479166	-9	0	X	Y	0.628	-0.0020657	0.0594198	-134.084	1.94511	1e-05	0.972298	0.612121	0.612707	FALSE
NC_047560.1__44479182	Chr01	44479182	-9	0	X	Y	0.607	0.014403	0.0593938	-134.204	1.93436	1e-05	0.808609	0.897165	0.897281	FALSE
NC_047560.1__44479248	Chr01	44479248	-9	0	X	Y	0.566	-0.131423	0.0431953	-129.199	1.39536	1e-05	0.00261972	0.0015416	0.00195542	FALSE
NC_047560.1__44479250	Chr01	44479250	-9	0	X	Y	0.524	-0.000324946	0.0478967	-134.202	1.93372	1e-05	0.994593	0.882759	0.882892	FALSE
NC_047560.1__44479273	Chr01	44479273	-9	0	X	Y	0.498	-0.0118596	0.0415168	-134.212	1.96617	1e-05	0.775399	0.970839	0.970871	FALSE
NC_047560.1__44479296	Chr01	44479296	-9	0	X	Y	0.442	0.0754892	0.0443025	-132.34	1.65759	1e-05	0.0897472	0.0529477	0.0551383	FALSE
NC_047560.1__44480822	Chr01	44480822	-9	0	X	Y	0.709	0.0534538	0.0586236	-133.951	2.02061	1e-05	0.362825	0.469032	0.470019	FALSE
NC_047560.1__44481101	Chr01	44481101	-9	0	X	Y	0.491	-0.0664012	0.0462034	-133.008	1.78774	1e-05	0.15204	0.120591	0.122928	FALSE
NC_047560.1__44481277	Chr01	44481277	-9	0	X	Y	0.543	-0.0420748	0.0470794	-133.96	1.99746	1e-05	0.372422	0.477176	0.478136	FALSE
NC_047560.1__44481611	Chr01	44481611	-9	0	X	Y	0.677	-0.0151759	0.0541163	-134.199	1.95555	1e-05	0.7794	0.869625	0.869773	FALSE
NC_047560.1__44481788	Chr01	44481788	-9	0	X	Y	0.453	-0.129069	0.0463458	-129.355	1.10729	1e-05	0.00580226	0.00182778	0.00228736	FALSE
NC_047560.1__44481789	Chr01	44481789	-9	0	X	Y	0.511	-0.0268248	0.0502786	-133.958	1.82985	1e-05	0.594189	0.475663	0.476629	FALSE
NC_047560.1__44481924	Chr01	44481924	-9	0	X	Y	0.462	0.0490479	0.0494045	-133.728	1.89807	1e-05	0.321864	0.324723	0.326263	FALSE
NC_047560.1__44482344	Chr01	44482344	-9	0	X	Y	0.639	0.033598	0.049376	-133.836	1.82819	1e-05	0.496906	0.385248	0.386539	FALSE
NC_047560.1__44482389	Chr01	44482389	-9	0	X	Y	0.387	-0.0399838	0.0507048	-134.007	1.97202	1e-05	0.431184	0.52176	0.522582	FALSE
NC_047560.1__44482489	Chr01	44482489	-9	0	X	Y	0.613	0.0263211	0.0575132	-133.74	1.77257	1e-05	0.647635	0.330751	0.332265	FALSE
NC_047560.1__44482497	Chr01	44482497	-9	0	X	Y	0.526	-0.0261	0.0458331	-134.037	1.89318	1e-05	0.569604	0.552875	0.55361	FALSE
NC_047560.1__44483060	Chr01	44483060	-9	0	X	Y	0.592	0.0534315	0.0427308	-133.198	1.79778	1e-05	0.212422	0.154358	0.156612	FALSE
NC_047560.1__44483210	Chr01	44483210	-9	0	X	Y	0.489	-0.00788145	0.0484741	-134.133	1.87497	1e-05	0.870984	0.690372	0.690793	FALSE
NC_047560.1__44483746	Chr01	44483746	-9	0	X	Y	0.476	0.0656928	0.0620946	-133.385	1.76305	1e-05	0.291194	0.198206	0.200298	FALSE
NC_047560.1__44483818	Chr01	44483818	-9	0	X	Y	0.436	0.0264653	0.049718	-134.117	1.98905	1e-05	0.595028	0.660941	0.66142	FALSE
NC_047560.1__44484008	Chr01	44484008	-9	0	X	Y	0.564	-0.0518517	0.0490748	-133.904	2.0946	1e-05	0.291814	0.431956	0.433071	FALSE
NC_047560.1__44484054	Chr01	44484054	-9	0	X	Y	0.532	-0.00459833	0.046653	-134.185	1.93118	1e-05	0.92157	0.813565	0.813787	FALSE
NC_047560.1__44484055	Chr01	44484055	-9	0	X	Y	0.594	0.0434891	0.0473857	-133.686	1.82612	1e-05	0.359706	0.304578	0.306204	FALSE
NC_047560.1__44484190	Chr01	44484190	-9	0	X	Y	0.547	0.041991	0.0490615	-133.835	1.89949	1e-05	0.392956	0.384981	0.386272	FALSE
NC_047560.1__44484232	Chr01	44484232	-9	0	X	Y	0.449	0.0379266	0.0497241	-133.839	1.8584	1e-05	0.446403	0.387461	0.388744	FALSE
NC_047560.1__44484258	Chr01	44484258	-9	0	X	Y	0.534	-0.00867963	0.0535719	-134.075	1.88443	1e-05	0.871434	0.600143	0.600756	FALSE
NC_047560.1__44484262	Chr01	44484262	-9	0	X	Y	0.511	0.0291002	0.0625618	-134.048	1.89439	1e-05	0.642271	0.566539	0.567237	FALSE
NC_047560.1__44484268	Chr01	44484268	-9	0	X	Y	0.56	-0.0126302	0.0485546	-134.2	1.94575	1e-05	0.795002	0.87351	0.873654	FALSE
NC_047560.1__44484359	Chr01	44484359	-9	0	X	Y	0.675	0.00191184	0.0724083	-134.181	1.93011	1e-05	0.978958	0.800868	0.801108	FALSE
NC_047560.1__44484409	Chr01	44484409	-9	0	X	Y	0.321	-0.109696	0.0569209	-131.986	1.68331	1e-05	0.055197	0.034817	0.0367809	FALSE
NC_047560.1__44484623	Chr01	44484623	-9	0	X	Y	0.528	0.0147403	0.0461351	-134.196	1.94118	1e-05	0.749637	0.853339	0.853508	FALSE
NC_047560.1__44484644	Chr01	44484644	-9	0	X	Y	0.538	-0.00781437	0.0551445	-134.175	1.94236	1e-05	0.887436	0.78419	0.784454	FALSE
NC_047560.1__44484897	Chr01	44484897	-9	0	X	Y	0.626	0.0432025	0.0516242	-133.613	1.78354	1e-05	0.403542	0.273436	0.2752	FALSE
NC_047560.1__44485129	Chr01	44485129	-9	0	X	Y	0.427	0.0223592	0.0454101	-134.068	1.91188	1e-05	0.622919	0.590269	0.590907	FALSE
NC_047560.1__44485274	Chr01	44485274	-9	0	X	Y	0.545	0.0241776	0.0547184	-134.08	1.92964	1e-05	0.659011	0.606582	0.607181	FALSE
NC_047560.1__44485287	Chr01	44485287	-9	0	X	Y	0.444	-0.041589	0.0478256	-133.646	1.78729	1e-05	0.38543	0.286892	0.288596	FALSE
NC_047560.1__44485598	Chr01	44485598	-9	0	X	Y	0.699	-0.0634942	0.059091	-133.4	1.78302	1e-05	0.283722	0.20233	0.204404	FALSE
NC_047560.1__44485724	Chr01	44485724	-9	0	X	Y	0.312	0.0374223	0.0589796	-133.995	1.89585	1e-05	0.526391	0.509834	0.510692	FALSE
NC_047560.1__44485772	Chr01	44485772	-9	0	X	Y	0.487	0.070435	0.0461589	-132.801	1.70231	1e-05	0.128409	0.0929497	0.095302	FALSE
NC_047560.1__44485774	Chr01	44485774	-9	0	X	Y	0.485	-0.0380933	0.0461773	-133.612	1.77052	1e-05	0.410266	0.272925	0.274691	FALSE
NC_047560.1__44485888	Chr01	44485888	-9	0	X	Y	0.432	0.00458968	0.0521814	-134.185	1.942	1e-05	0.929988	0.813639	0.813861	FALSE
NC_047560.1__44485919	Chr01	44485919	-9	0	X	Y	0.592	0.200723	0.0552638	-126.709	0.755528	1e-05	0.00034694	0.000107083	0.000176779	FALSE
NC_047560.1__44486062	Chr01	44486062	-9	0	X	Y	0.66	0.0199197	0.0632543	-134.197	1.93936	1e-05	0.753113	0.860455	0.860615	FALSE
NC_047560.1__44486079	Chr01	44486079	-9	0	X	Y	0.605	-0.0380946	0.0541226	-133.86	1.848	1e-05	0.482236	0.401148	0.402378	FALSE
NC_047560.1__44486648	Chr01	44486648	-9	0	X	Y	0.538	0.0134549	0.0434626	-134.132	1.8916	1e-05	0.757166	0.688209	0.688634	FALSE
NC_047560.1__44486650	Chr01	44486650	-9	0	X	Y	0.462	0.073477	0.0495551	-133.261	2.02289	1e-05	0.13952	0.167645	0.169854	FALSE
NC_047560.1__44486813	Chr01	44486813	-9	0	X	Y	0.556	0.0344696	0.0678497	-134.159	1.9625	1e-05	0.611922	0.743203	0.74353	FALSE
NC_047560.1__44486873	Chr01	44486873	-9	0	X	Y	0.472	0.0597569	0.0657901	-133.428	1.72439	1e-05	0.364677	0.210201	0.212243	FALSE
NC_047560.1__44487318	Chr01	44487318	-9	0	X	Y	0.449	-0.0050011	0.0545437	-134.149	1.90034	1e-05	0.927025	0.720818	0.721184	FALSE
NC_047560.1__44487320	Chr01	44487320	-9	0	X	Y	0.532	0.128157	0.0490496	-130.12	1.34577	1e-05	0.00957513	0.00422412	0.00497597	FALSE
NC_047560.1__44487327	Chr01	44487327	-9	0	X	Y	0.421	-0.000432999	0.0496649	-134.205	1.9053	1e-05	0.993051	0.902448	0.902557	FALSE
NC_047560.1__44487500	Chr01	44487500	-9	0	X	Y	0.423	-0.0202734	0.055561	-134.003	1.83075	1e-05	0.715534	0.517176	0.518012	FALSE
NC_047560.1__44488064	Chr01	44488064	-9	0	X	Y	0.391	0.0310726	0.0489844	-133.68	1.75919	1e-05	0.526494	0.302074	0.303712	FALSE
NC_047560.1__44488347	Chr01	44488347	-9	0	X	Y	0.224	0.050675	0.0638169	-134.038	2.01504	1e-05	0.427978	0.55407	0.554802	FALSE
NC_047560.1__44488364	Chr01	44488364	-9	0	X	Y	0.37	0.0725917	0.0527659	-133.018	1.83532	1e-05	0.170249	0.122114	0.124449	FALSE
NC_047560.1__44488366	Chr01	44488366	-9	0	X	Y	0.438	0.0117165	0.0494724	-134.212	1.9742	1e-05	0.813	0.982374	0.982393	FALSE
NC_047560.1__44488381	Chr01	44488381	-9	0	X	Y	0.6	0.012114	0.0605301	-134.145	1.90048	1e-05	0.841554	0.713466	0.713844	FALSE
NC_047560.1__44488444	Chr01	44488444	-9	0	X	Y	0.31	-0.00257963	0.0583038	-134.213	1.92298	1e-05	0.964748	0.984685	0.984702	FALSE
NC_047560.1__44488445	Chr01	44488445	-9	0	X	Y	0.226	0.200408	0.0733464	-131.084	2.11029	1e-05	0.00677883	0.0123722	0.0136813	FALSE
NC_047560.1__44488446	Chr01	44488446	-9	0	X	Y	0.607	-0.0187931	0.0512597	-134.065	1.87323	1e-05	0.714237	0.587355	0.588	FALSE
NC_047560.1__44488456	Chr01	44488456	-9	0	X	Y	0.397	0.0128389	0.0462848	-134.052	1.87623	1e-05	0.781733	0.570342	0.571031	FALSE
NC_047560.1__44488461	Chr01	44488461	-9	0	X	Y	0.22	0.0068978	0.0625591	-134.212	1.9575	1e-05	0.912299	0.970516	0.970548	FALSE
NC_047560.1__44488635	Chr01	44488635	-9	0	X	Y	0.453	0.00126212	0.0517945	-134.207	1.93696	1e-05	0.98058	0.912527	0.912624	FALSE
NC_047560.1__44488645	Chr01	44488645	-9	0	X	Y	0.393	-0.0223337	0.048469	-134.059	1.89037	1e-05	0.645392	0.57965	0.580314	FALSE
NC_047560.1__44488647	Chr01	44488647	-9	0	X	Y	0.415	0.00332698	0.0452341	-134.171	1.89107	1e-05	0.941433	0.772859	0.77314	FALSE
NC_047560.1__44488677	Chr01	44488677	-9	0	X	Y	0.348	0.0547985	0.0625099	-133.683	1.82899	1e-05	0.381602	0.303177	0.30481	FALSE
NC_047560.1__44488784	Chr01	44488784	-9	0	X	Y	0.699	-0.0279742	0.0564852	-134.134	1.97932	1e-05	0.6209	0.69231	0.692727	FALSE
NC_047560.1__44488804	Chr01	44488804	-9	0	X	Y	0.592	0.0662394	0.045281	-133.513	2.15642	1e-05	0.144879	0.236749	0.238675	FALSE
NC_047560.1__44488816	Chr01	44488816	-9	0	X	Y	0.455	0.0594321	0.0513766	-133.152	1.67394	1e-05	0.248562	0.145202	0.147484	FALSE
NC_047560.1__44488903	Chr01	44488903	-9	0	X	Y	0.301	-0.0447379	0.062688	-133.682	1.76428	1e-05	0.476164	0.302917	0.304551	FALSE
NC_047560.1__44488936	Chr01	44488936	-9	0	X	Y	0.513	-0.00329664	0.0540107	-134.195	1.95012	1e-05	0.951383	0.850424	0.850596	FALSE
NC_047560.1__44488947	Chr01	44488947	-9	0	X	Y	0.637	-0.0586653	0.0509661	-133.538	1.89353	1e-05	0.250905	0.245576	0.247464	FALSE
NC_047560.1__44488950	Chr01	44488950	-9	0	X	Y	0.363	-0.00771602	0.0602006	-134.156	1.87595	1e-05	0.898125	0.735421	0.735762	FALSE
NC_047560.1__44489161	Chr01	44489161	-9	0	X	Y	0.4	0.0314986	0.0509038	-134.162	2.04219	1e-05	0.536671	0.750751	0.751067	FALSE
NC_047560.1__44489239	Chr01	44489239	-9	0	X	Y	0.474	0.120442	0.0455556	-129.791	1.11698	1e-05	0.00876346	0.00294251	0.00355364	FALSE
NC_047560.1__44489248	Chr01	44489248	-9	0	X	Y	0.427	0.00279652	0.0457519	-134.139	1.921	1e-05	0.951314	0.700543	0.700945	FALSE
NC_047560.1__44489255	Chr01	44489255	-9	0	X	Y	0.175	0.0553289	0.0790316	-133.832	1.80968	1e-05	0.484584	0.382817	0.384117	FALSE
NC_047560.1__44489332	Chr01	44489332	-9	0	X	Y	0.63	-0.0566132	0.0526202	-133.652	1.87775	1e-05	0.283112	0.289542	0.291234	FALSE
NC_047560.1__44489343	Chr01	44489343	-9	0	X	Y	0.436	0.0323118	0.0447889	-133.591	1.76154	1e-05	0.471384	0.264781	0.266583	FALSE
NC_047560.1__44489474	Chr01	44489474	-9	0	X	Y	0.558	-0.00482173	0.0470783	-134.211	1.94049	1e-05	0.918513	0.957262	0.957309	FALSE
NC_047560.1__44489492	Chr01	44489492	-9	0	X	Y	0.38	0.0873674	0.0535339	-132.885	1.98977	1e-05	0.104053	0.103136	0.105491	FALSE
NC_047560.1__44489510	Chr01	44489510	-9	0	X	Y	0.519	0.0486193	0.0455164	-133.644	1.95657	1e-05	0.286568	0.286301	0.288008	FALSE
NC_047560.1__44489677	Chr01	44489677	-9	0	X	Y	0.532	0.00243538	0.0448632	-134.207	1.9439	1e-05	0.956756	0.91519	0.915284	FALSE
NC_047560.1__44489707	Chr01	44489707	-9	0	X	Y	0.571	-0.0598108	0.0579254	-133.625	1.87792	1e-05	0.302905	0.27839	0.280131	FALSE
NC_047560.1__44489734	Chr01	44489734	-9	0	X	Y	0.637	0.0948853	0.051	-132.096	1.68038	1e-05	0.0640973	0.0396253	0.0416651	FALSE
NC_047560.1__44489736	Chr01	44489736	-9	0	X	Y	0.509	-0.0138376	0.047749	-134.181	1.91299	1e-05	0.772232	0.80051	0.80075	FALSE
NC_047560.1__44489744	Chr01	44489744	-9	0	X	Y	0.603	-0.00456969	0.0519717	-134.205	1.9414	1e-05	0.930012	0.900807	0.900918	FALSE
NC_047560.1__44489746	Chr01	44489746	-9	0	X	Y	0.521	-0.0324634	0.0494327	-133.728	1.75672	1e-05	0.512022	0.325076	0.326614	FALSE
NC_047560.1__44489867	Chr01	44489867	-9	0	X	Y	0.346	-0.0767697	0.0565325	-133.011	1.76762	1e-05	0.175809	0.121046	0.123383	FALSE
NC_047560.1__44490038	Chr01	44490038	-9	0	X	Y	0.344	-0.00979548	0.0626615	-134.207	1.93764	1e-05	0.875915	0.91819	0.918281	FALSE
NC_047560.1__44490066	Chr01	44490066	-9	0	X	Y	0.699	-0.00451615	0.0570837	-134.191	1.93697	1e-05	0.937011	0.836453	0.836644	FALSE
NC_047560.1__44491989	Chr01	44491989	-9	0	X	Y	0.545	-0.0220391	0.0521898	-134.092	1.88395	1e-05	0.673212	0.622809	0.62337	FALSE
NC_047560.1__44493993	Chr01	44493993	-9	0	X	Y	0.491	0.005045	0.0513676	-134.17	1.94136	1e-05	0.921849	0.770196	0.770481	FALSE
NC_047560.1__44494064	Chr01	44494064	-9	0	X	Y	0.532	0.016837	0.0542258	-134.162	1.9388	1e-05	0.756465	0.75064	0.750955	FALSE
NC_047560.1__44494076	Chr01	44494076	-9	0	X	Y	0.506	-0.0106046	0.0463477	-134.135	1.88667	1e-05	0.819224	0.693427	0.693842	FALSE
NC_047560.1__44494086	Chr01	44494086	-9	0	X	Y	0.429	0.0660319	0.0432192	-133.292	1.98721	1e-05	0.127933	0.174793	0.176976	FALSE
NC_047560.1__44494146	Chr01	44494146	-9	0	X	Y	0.427	0.00966524	0.0456167	-134.186	1.90662	1e-05	0.83239	0.816002	0.81622	FALSE
NC_047560.1__44503305	Chr01	44503305	-9	0	X	Y	0.438	0.0213332	0.0490816	-133.903	1.83757	1e-05	0.664227	0.431487	0.432604	FALSE
NC_047560.1__44503362	Chr01	44503362	-9	0	X	Y	0.468	-0.0254876	0.0460387	-134.025	1.93609	1e-05	0.580383	0.540353	0.541122	FALSE
NC_047560.1__44503365	Chr01	44503365	-9	0	X	Y	0.504	-0.0593754	0.0565702	-133.73	1.94538	1e-05	0.295014	0.325861	0.327395	FALSE
NC_047560.1__44503368	Chr01	44503368	-9	0	X	Y	0.588	-0.015545	0.0557467	-134.172	1.92846	1e-05	0.780611	0.774639	0.774917	FALSE
NC_047560.1__44504117	Chr01	44504117	-9	0	X	Y	0.436	-0.0479523	0.0566212	-133.789	1.91586	1e-05	0.397937	0.357345	0.358747	FALSE
NC_047560.1__44504354	Chr01	44504354	-9	0	X	Y	0.509	-0.0145671	0.043021	-134.18	1.92023	1e-05	0.735218	0.799315	0.799556	FALSE
NC_047560.1__44505270	Chr01	44505270	-9	0	X	Y	0.618	0.078513	0.0535466	-132.986	1.85771	1e-05	0.143951	0.117246	0.119588	FALSE
NC_047560.1__44505277	Chr01	44505277	-9	0	X	Y	0.519	0.00384357	0.046596	-134.21	1.93802	1e-05	0.934331	0.939799	0.939865	FALSE
NC_047560.1__44505377	Chr01	44505377	-9	0	X	Y	0.429	0.00262621	0.0564345	-134.198	1.91742	1e-05	0.962924	0.864752	0.864907	FALSE
NC_047560.1__44505405	Chr01	44505405	-9	0	X	Y	0.395	0.0570763	0.0612738	-133.91	2.03138	1e-05	0.352578	0.436466	0.437566	FALSE
NC_047560.1__44508381	Chr01	44508381	-9	0	X	Y	0.457	-0.0113561	0.0472603	-134.155	1.91134	1e-05	0.810322	0.733047	0.733392	FALSE
NC_047560.1__44508697	Chr01	44508697	-9	0	X	Y	0.558	0.0121761	0.0465469	-134.128	1.89817	1e-05	0.793874	0.680533	0.680973	FALSE
NC_047560.1__44508756	Chr01	44508756	-9	0	X	Y	0.547	-0.0402926	0.0464443	-133.621	1.78432	1e-05	0.386551	0.276865	0.278614	FALSE
NC_047560.1__44508783	Chr01	44508783	-9	0	X	Y	0.536	0.0156215	0.0446792	-134.002	1.85025	1e-05	0.726932	0.516	0.51684	FALSE
NC_047560.1__44508804	Chr01	44508804	-9	0	X	Y	0.566	0.0659421	0.047341	-133.166	1.89388	1e-05	0.164996	0.147922	0.150196	FALSE
NC_047560.1__44508865	Chr01	44508865	-9	0	X	Y	0.38	-0.021747	0.0485414	-134.18	1.9929	1e-05	0.654571	0.7977	0.797944	FALSE
NC_047560.1__44509153	Chr01	44509153	-9	0	X	Y	0.387	0.0246256	0.0509619	-133.687	1.78213	1e-05	0.629405	0.305006	0.306631	FALSE
NC_047560.1__44554155	Chr01	44554155	-9	0	X	Y	0.534	-0.0196333	0.050833	-134.008	1.87498	1e-05	0.699684	0.521871	0.522693	FALSE
NC_047560.1__44555405	Chr01	44555405	-9	0	X	Y	0.521	0.0167548	0.0420398	-134.155	1.96061	1e-05	0.690598	0.733626	0.733969	FALSE
NC_047560.1__44555483	Chr01	44555483	-9	0	X	Y	0.462	-0.0716066	0.0526165	-132.841	1.67402	1e-05	0.174878	0.0977205	0.100075	FALSE
NC_047560.1__44569115	Chr01	44569115	-9	0	X	Y	0.447	0.0102438	0.0453441	-134.081	1.87803	1e-05	0.82147	0.607653	0.608248	FALSE
NC_047560.1__44570785	Chr01	44570785	-9	0	X	Y	0.575	0.047876	0.0466244	-133.815	2.00232	1e-05	0.305577	0.372175	0.373518	FALSE
NC_047560.1__44651819	Chr01	44651819	-9	0	X	Y	0.63	0.017486	0.0577969	-134.154	1.9089	1e-05	0.762514	0.73228	0.732626	FALSE
NC_047560.1__44652681	Chr01	44652681	-9	0	X	Y	0.5	0.0855826	0.0488889	-132.24	1.59402	1e-05	0.0813618	0.0470009	0.0491334	FALSE
NC_047560.1__44652851	Chr01	44652851	-9	0	X	Y	0.412	0.0180616	0.0475722	-133.848	1.808	1e-05	0.704543	0.393304	0.394563	FALSE
NC_047560.1__44653005	Chr01	44653005	-9	0	X	Y	0.566	-0.0443675	0.0538572	-133.981	1.97581	1e-05	0.410911	0.495562	0.496464	FALSE
NC_047560.1__44653031	Chr01	44653031	-9	0	X	Y	0.44	0.0658509	0.0522088	-133.548	2.01564	1e-05	0.208484	0.24888	0.250753	FALSE
NC_047560.1__44662425	Chr01	44662425	-9	0	X	Y	0.551	-0.0178104	0.0405549	-134.004	1.87158	1e-05	0.660954	0.518349	0.519182	FALSE
NC_047560.1__44662474	Chr01	44662474	-9	0	X	Y	0.598	0.00819003	0.0467974	-134.201	1.94889	1e-05	0.861226	0.880275	0.88041	FALSE
NC_047560.1__44662481	Chr01	44662481	-9	0	X	Y	0.645	0.0207581	0.0503552	-133.965	1.83703	1e-05	0.680554	0.48157	0.482516	FALSE
NC_047560.1__44662534	Chr01	44662534	-9	0	X	Y	0.752	-0.0127491	0.0657622	-134.203	1.96472	1e-05	0.846453	0.887443	0.887569	FALSE
NC_047560.1__44662571	Chr01	44662571	-9	0	X	Y	0.605	0.0339288	0.0566358	-133.978	1.91235	1e-05	0.549718	0.493516	0.494425	FALSE
NC_047560.1__44662649	Chr01	44662649	-9	0	X	Y	0.404	0.00617164	0.0500878	-134.204	1.92773	1e-05	0.902044	0.897441	0.897556	FALSE
NC_047560.1__44662709	Chr01	44662709	-9	0	X	Y	0.62	0.045569	0.0484672	-133.692	1.89393	1e-05	0.348104	0.307414	0.309028	FALSE
NC_047560.1__44662717	Chr01	44662717	-9	0	X	Y	0.645	-0.0480913	0.0543083	-133.928	2.01531	1e-05	0.376802	0.450735	0.451785	FALSE
NC_047560.1__44663370	Chr01	44663370	-9	0	X	Y	0.5	-0.0697983	0.0500141	-132.788	1.62406	1e-05	0.164195	0.0914657	0.0938168	FALSE
NC_047560.1__44663371	Chr01	44663371	-9	0	X	Y	0.397	0.0130518	0.0541536	-134.163	1.91413	1e-05	0.80976	0.75279	0.753102	FALSE
NC_047560.1__44665274	Chr01	44665274	-9	0	X	Y	0.485	0.0131009	0.046206	-134.171	1.90343	1e-05	0.777024	0.771745	0.772028	FALSE
NC_047560.1__44666478	Chr01	44666478	-9	0	X	Y	0.521	0.0269101	0.0414482	-134.036	1.9134	1e-05	0.51683	0.552627	0.553363	FALSE
NC_047560.1__44668167	Chr01	44668167	-9	0	X	Y	0.515	-0.0511572	0.0453503	-133.675	1.97231	1e-05	0.260481	0.299624	0.301272	FALSE
NC_047560.1__44668288	Chr01	44668288	-9	0	X	Y	0.412	0.0678457	0.049714	-132.735	1.58096	1e-05	0.17368	0.0855584	0.0879017	FALSE
NC_047560.1__44668298	Chr01	44668298	-9	0	X	Y	0.524	0.017676	0.0557829	-134.111	1.90876	1e-05	0.75163	0.652597	0.653093	FALSE
NC_047560.1__44668373	Chr01	44668373	-9	0	X	Y	0.577	0.00958633	0.0483503	-134.212	1.94545	1e-05	0.843011	0.975715	0.975742	FALSE
NC_047560.1__44668379	Chr01	44668379	-9	0	X	Y	0.59	0.0671697	0.0553476	-132.903	1.60921	1e-05	0.226151	0.105526	0.10788	FALSE
NC_047560.1__44668509	Chr01	44668509	-9	0	X	Y	0.498	0.0764242	0.0501167	-132.544	1.60727	1e-05	0.128658	0.0677565	0.0700445	FALSE
NC_047560.1__44668511	Chr01	44668511	-9	0	X	Y	0.613	0.0849882	0.0493617	-132.151	1.49135	1e-05	0.0864661	0.0423222	0.0443989	FALSE
NC_047560.1__44668557	Chr01	44668557	-9	0	X	Y	0.536	-0.00882389	0.0421066	-134.144	1.90239	1e-05	0.834197	0.710421	0.710805	FALSE
NC_047560.1__44668882	Chr01	44668882	-9	0	X	Y	0.62	-0.0122073	0.0541488	-134.17	1.92961	1e-05	0.821838	0.770875	0.771159	FALSE
NC_047560.1__44668919	Chr01	44668919	-9	0	X	Y	0.487	0.0273619	0.0546793	-134.11	1.93473	1e-05	0.617269	0.650216	0.650717	FALSE
NC_047560.1__44668993	Chr01	44668993	-9	0	X	Y	0.579	0.0781366	0.0499826	-132.661	1.69779	1e-05	0.119368	0.0781011	0.0804278	FALSE
NC_047560.1__44669007	Chr01	44669007	-9	0	X	Y	0.645	-0.002046	0.0602415	-134.208	1.91128	1e-05	0.972936	0.922368	0.922454	FALSE
NC_047560.1__44669011	Chr01	44669011	-9	0	X	Y	0.622	0.0650706	0.0602094	-133.311	1.68039	1e-05	0.28095	0.179312	0.181478	FALSE
NC_047560.1__44669018	Chr01	44669018	-9	0	X	Y	0.449	0.0670489	0.0592141	-133.386	1.77383	1e-05	0.258687	0.198377	0.200468	FALSE
NC_047560.1__44669079	Chr01	44669079	-9	0	X	Y	0.511	-0.0492814	0.0596924	-133.464	1.69937	1e-05	0.409896	0.221093	0.223087	FALSE
NC_047560.1__44669170	Chr01	44669170	-9	0	X	Y	0.476	-0.0250279	0.0471574	-134.162	1.98793	1e-05	0.59612	0.749756	0.750073	FALSE
NC_047560.1__44669341	Chr01	44669341	-9	0	X	Y	0.528	0.04328	0.0607695	-133.821	1.856	1e-05	0.477066	0.376428	0.377754	FALSE
NC_047560.1__44669423	Chr01	44669423	-9	0	X	Y	0.579	-0.0207111	0.0581116	-134.199	1.97276	1e-05	0.721868	0.868271	0.868421	FALSE
NC_047560.1__44669427	Chr01	44669427	-9	0	X	Y	0.466	0.0426338	0.0564098	-133.891	1.87722	1e-05	0.450553	0.422168	0.423319	FALSE
NC_047560.1__44669436	Chr01	44669436	-9	0	X	Y	0.545	-0.00173153	0.0742236	-134.212	1.93317	1e-05	0.981409	0.976851	0.976877	FALSE
NC_047560.1__44669485	Chr01	44669485	-9	0	X	Y	0.344	-0.0405941	0.0493101	-133.813	1.84239	1e-05	0.411228	0.37137	0.372716	FALSE
NC_047560.1__44670627	Chr01	44670627	-9	0	X	Y	0.568	-0.0924376	0.0576194	-132.788	1.86025	1e-05	0.110031	0.0913959	0.0937469	FALSE
NC_047560.1__44670698	Chr01	44670698	-9	0	X	Y	0.494	-0.00471682	0.0669291	-134.213	1.94338	1e-05	0.943877	0.989921	0.989932	FALSE
NC_047560.1__44670718	Chr01	44670718	-9	0	X	Y	0.252	-0.0329078	0.0643302	-134.094	1.93358	1e-05	0.609462	0.625586	0.62614	FALSE
NC_047560.1__44670725	Chr01	44670725	-9	0	X	Y	0.361	0.0824654	0.0663119	-133.109	1.76822	1e-05	0.214919	0.137425	0.139727	FALSE
NC_047560.1__44670785	Chr01	44670785	-9	0	X	Y	0.556	0.0453279	0.0565051	-133.608	1.80076	1e-05	0.423274	0.271538	0.27331	FALSE
NC_047560.1__44670794	Chr01	44670794	-9	0	X	Y	0.145	-0.0129988	0.0730585	-134.146	1.92352	1e-05	0.85894	0.715597	0.715972	FALSE
NC_047560.1__44670804	Chr01	44670804	-9	0	X	Y	0.438	-0.0026046	0.0572986	-134.184	1.9369	1e-05	0.963783	0.809477	0.809704	FALSE
NC_047560.1__44670834	Chr01	44670834	-9	0	X	Y	0.66	-0.0526551	0.0550869	-133.568	1.8184	1e-05	0.340153	0.256329	0.258169	FALSE
NC_047560.1__44670843	Chr01	44670843	-9	0	X	Y	0.421	0.0251104	0.0543018	-133.999	1.85339	1e-05	0.644217	0.513607	0.514454	FALSE
NC_047560.1__44670884	Chr01	44670884	-9	0	X	Y	0.56	0.101641	0.0727269	-132.908	1.68852	1e-05	0.163595	0.106249	0.108602	FALSE
NC_047560.1__44670937	Chr01	44670937	-9	0	X	Y	0.408	-0.0535797	0.0573308	-133.536	1.76399	1e-05	0.350994	0.244704	0.246595	FALSE
NC_047560.1__44671223	Chr01	44671223	-9	0	X	Y	0.451	-0.0623772	0.0592065	-133.66	1.91133	1e-05	0.293198	0.292958	0.294635	FALSE
NC_047560.1__44671233	Chr01	44671233	-9	0	X	Y	0.538	0.0321451	0.0592774	-133.932	1.83046	1e-05	0.588152	0.453796	0.454835	FALSE
NC_047560.1__44671436	Chr01	44671436	-9	0	X	Y	0.474	-0.0134168	0.0488826	-134.122	1.90642	1e-05	0.783971	0.670064	0.670524	FALSE
NC_047560.1__44671440	Chr01	44671440	-9	0	X	Y	0.532	0.00894659	0.0470534	-134.205	1.93353	1e-05	0.84937	0.899665	0.899778	FALSE
NC_047560.1__44671449	Chr01	44671449	-9	0	X	Y	0.538	-0.102268	0.0575847	-132.425	1.79946	1e-05	0.0770683	0.0586607	0.0608959	FALSE
NC_047560.1__44671814	Chr01	44671814	-9	0	X	Y	0.44	0.0391208	0.0550543	-134.084	2.03185	1e-05	0.478064	0.612167	0.612752	FALSE
NC_047560.1__44671858	Chr01	44671858	-9	0	X	Y	0.303	-0.0095981	0.0544682	-134.207	1.9181	1e-05	0.860281	0.91779	0.917881	FALSE
NC_047560.1__44671895	Chr01	44671895	-9	0	X	Y	0.632	0.0304563	0.04909	-133.431	1.6718	1e-05	0.5356	0.211114	0.213151	FALSE
NC_047560.1__44671921	Chr01	44671921	-9	0	X	Y	0.444	0.0444731	0.046057	-133.675	1.85745	1e-05	0.335257	0.299585	0.301233	FALSE
NC_047560.1__44672100	Chr01	44672100	-9	0	X	Y	0.391	0.0148667	0.0488447	-133.978	1.84177	1e-05	0.761125	0.493611	0.494519	FALSE
NC_047560.1__44672129	Chr01	44672129	-9	0	X	Y	0.363	0.0535075	0.0513199	-133.919	2.129	1e-05	0.298221	0.443161	0.444236	FALSE
NC_047560.1__44672147	Chr01	44672147	-9	0	X	Y	0.265	-0.0433682	0.0602313	-134.037	1.95289	1e-05	0.472242	0.5539	0.554632	FALSE
NC_047560.1__44704800	Chr01	44704800	-9	0	X	Y	0.556	0.0310761	0.0493256	-133.898	1.85603	1e-05	0.52931	0.42783	0.42896	FALSE
NC_047560.1__44737156	Chr01	44737156	-9	0	X	Y	0.511	-0.145255	0.0460288	-128.191	0.616295	1e-05	0.00181576	0.000519541	0.000725167	FALSE
NC_047560.1__44792344	Chr01	44792344	-9	0	X	Y	0.487	0.00393956	0.0463527	-134.198	1.91785	1e-05	0.932343	0.86288	0.863037	FALSE
NC_047560.1__44792476	Chr01	44792476	-9	0	X	Y	0.534	-0.00484136	0.0444914	-134.16	1.90743	1e-05	0.913444	0.745419	0.745743	FALSE
NC_047560.1__44792479	Chr01	44792479	-9	0	X	Y	0.526	0.0179405	0.0440885	-134.174	1.95912	1e-05	0.684447	0.779926	0.780196	FALSE
NC_047560.1__44799106	Chr01	44799106	-9	0	X	Y	0.511	0.00680034	0.0474718	-133.886	1.88968	1e-05	0.886219	0.419191	0.420353	FALSE
NC_047560.1__44799360	Chr01	44799360	-9	0	X	Y	0.498	0.00520229	0.0469521	-134.204	1.92358	1e-05	0.911872	0.894635	0.894754	FALSE
NC_047560.1__44857458	Chr01	44857458	-9	0	X	Y	0.476	-0.0763266	0.046971	-132.643	1.75987	1e-05	0.105544	0.0764111	0.0787328	FALSE
NC_047560.1__44873688	Chr01	44873688	-9	0	X	Y	0.504	-0.0180392	0.0532844	-134.146	1.91662	1e-05	0.735262	0.71504	0.715416	FALSE
NC_047560.1__44873740	Chr01	44873740	-9	0	X	Y	0.429	-0.092957	0.0460899	-131.755	1.65112	1e-05	0.0448773	0.0266219	0.0284186	FALSE
NC_047560.1__44873915	Chr01	44873915	-9	0	X	Y	0.457	0.0209943	0.0482783	-134.209	2.00545	1e-05	0.664074	0.928222	0.928302	FALSE
NC_047560.1__44935955	Chr01	44935955	-9	0	X	Y	0.419	-0.0875454	0.0443983	-131.947	1.64667	1e-05	0.0498341	0.0332746	0.0352111	FALSE
NC_047560.1__44936314	Chr01	44936314	-9	0	X	Y	0.338	0.0032871	0.0551999	-134.196	1.92742	1e-05	0.952567	0.853878	0.854047	FALSE
NC_047560.1__45041368	Chr01	45041368	-9	0	X	Y	0.481	0.0787978	0.04564	-132.295	1.62807	1e-05	0.0856047	0.0501982	0.0523635	FALSE
NC_047560.1__45041437	Chr01	45041437	-9	0	X	Y	0.423	0.0229878	0.0486826	-134.062	1.90887	1e-05	0.637236	0.583562	0.584216	FALSE
NC_047560.1__45054117	Chr01	45054117	-9	0	X	Y	0.485	0.0311577	0.0429159	-133.627	1.75539	1e-05	0.468569	0.279157	0.280895	FALSE
NC_047560.1__45111202	Chr01	45111202	-9	0	X	Y	0.5	-0.0447231	0.0498294	-133.462	1.68858	1e-05	0.370382	0.220504	0.222501	FALSE
NC_047560.1__45111212	Chr01	45111212	-9	0	X	Y	0.509	-0.0411232	0.0534485	-134.132	2.08907	1e-05	0.442449	0.687351	0.687778	FALSE
NC_047560.1__45111306	Chr01	45111306	-9	0	X	Y	0.515	-0.0423595	0.0486972	-133.866	1.9184	1e-05	0.38529	0.40476	0.405976	FALSE
NC_047560.1__45181133	Chr01	45181133	-9	0	X	Y	0.524	-0.0117425	0.0494347	-134.017	1.87238	1e-05	0.812454	0.531563	0.532358	FALSE
NC_047560.1__45181798	Chr01	45181798	-9	0	X	Y	0.524	-0.0240248	0.0485385	-134.159	1.9591	1e-05	0.6211	0.742897	0.743225	FALSE
NC_047560.1__45466557	Chr01	45466557	-9	0	X	Y	0.526	-0.0695347	0.0513627	-132.94	1.70727	1e-05	0.177136	0.110634	0.112985	FALSE
NC_047560.1__45636128	Chr01	45636128	-9	0	X	Y	0.684	0.205664	0.116673	-132.023	1.45583	1e-05	0.079278	0.0363626	0.0383525	FALSE
NC_047560.1__45775997	Chr01	45775997	-9	0	X	Y	0.139	-0.00459809	0.161684	-134.206	1.83966	1e-05	0.977337	0.906126	0.90623	FALSE
NC_047560.1__45776018	Chr01	45776018	-9	0	X	Y	0.154	0.155071	0.132493	-133.472	1.83543	1e-05	0.243055	0.223602	0.225586	FALSE
NC_047560.1__45776070	Chr01	45776070	-9	0	X	Y	0.137	0.408322	0.174267	-131.171	1.6948	1e-05	0.0199824	0.0136405	0.0150093	FALSE
NC_047560.1__45776143	Chr01	45776143	-9	0	X	Y	0.248	0.522315	0.443941	-133.567	1.88712	1e-05	0.2406	0.25567	0.257513	FALSE
NC_047560.1__45818274	Chr01	45818274	-9	0	X	Y	0.451	-0.0864916	0.0489637	-132.476	1.77865	1e-05	0.0786541	0.0623378	0.0645968	FALSE
NC_047560.1__45818320	Chr01	45818320	-9	0	X	Y	0.459	-0.0259001	0.0445516	-133.964	1.8672	1e-05	0.561576	0.481051	0.481999	FALSE
NC_047560.1__45818321	Chr01	45818321	-9	0	X	Y	0.47	-0.0144553	0.0473864	-134.213	1.97168	1e-05	0.760604	0.998061	0.998063	FALSE
NC_047560.1__46280480	Chr01	46280480	-9	0	X	Y	0.41	-0.0299877	0.061556	-134.149	1.94416	1e-05	0.62661	0.721009	0.721374	FALSE
NC_047560.1__46366822	Chr01	46366822	-9	0	X	Y	0.613	0.0291637	0.05059	-133.888	1.83698	1e-05	0.564863	0.42022	0.421378	FALSE
NC_047560.1__46498700	Chr01	46498700	-9	0	X	Y	0.453	0.0377333	0.0450718	-133.675	1.79098	1e-05	0.403363	0.299573	0.301221	FALSE
NC_047560.1__46498729	Chr01	46498729	-9	0	X	Y	0.524	-0.0536882	0.0449106	-133.503	1.91278	1e-05	0.233149	0.233587	0.235528	FALSE
NC_047560.1__47466376	Chr01	47466376	-9	0	X	Y	0.59	0.0411106	0.0495691	-133.684	1.77395	1e-05	0.407764	0.303932	0.305562	FALSE
NC_047560.1__47466954	Chr01	47466954	-9	0	X	Y	0.549	0.0327092	0.0500853	-133.957	1.90674	1e-05	0.514366	0.47415	0.47512	FALSE
NC_047560.1__47467692	Chr01	47467692	-9	0	X	Y	0.44	-0.0162446	0.0469854	-134.123	1.89933	1e-05	0.729858	0.671092	0.67155	FALSE
NC_047560.1__47548646	Chr01	47548646	-9	0	X	Y	0.459	0.0350477	0.0476913	-133.81	1.85843	1e-05	0.463161	0.369816	0.371168	FALSE
NC_047560.1__47553824	Chr01	47553824	-9	0	X	Y	0.427	-0.0166735	0.0450104	-134.196	1.98732	1e-05	0.711399	0.856253	0.856418	FALSE
NC_047560.1__47571114	Chr01	47571114	-9	0	X	Y	0.515	-0.0573017	0.0475519	-133.687	2.02596	1e-05	0.229433	0.305161	0.306785	FALSE
NC_047560.1__47571703	Chr01	47571703	-9	0	X	Y	0.6	0.101559	0.0552119	-132.205	1.73206	1e-05	0.0671455	0.045087	0.0471978	FALSE
NC_047560.1__47571736	Chr01	47571736	-9	0	X	Y	0.496	0.00748622	0.0469741	-134.212	1.93508	1e-05	0.873518	0.980991	0.981012	FALSE
NC_047560.1__47571737	Chr01	47571737	-9	0	X	Y	0.498	-0.0403339	0.042954	-133.512	1.76979	1e-05	0.348718	0.236421	0.238349	FALSE
NC_047560.1__47571826	Chr01	47571826	-9	0	X	Y	0.5	-0.073509	0.0499411	-133.062	1.89698	1e-05	0.142417	0.129187	0.131508	FALSE
NC_047560.1__47571843	Chr01	47571843	-9	0	X	Y	0.538	0.0316572	0.0478244	-133.967	1.91891	1e-05	0.508672	0.483104	0.484045	FALSE
NC_047560.1__47571847	Chr01	47571847	-9	0	X	Y	0.412	0.0388174	0.0474888	-133.739	1.87928	1e-05	0.414549	0.330535	0.33205	FALSE
NC_047560.1__47571900	Chr01	47571900	-9	0	X	Y	0.568	-0.024731	0.0475778	-134.103	1.93407	1e-05	0.603704	0.639095	0.639619	FALSE
NC_047560.1__47572258	Chr01	47572258	-9	0	X	Y	0.504	0.0198121	0.0460819	-134.13	1.92758	1e-05	0.667648	0.684929	0.68536	FALSE
NC_047560.1__48967606	Chr01	48967606	-9	0	X	Y	0.526	-0.00927728	0.0429975	-134.187	1.9272	1e-05	0.829364	0.822132	0.822342	FALSE
NC_047560.1__49130982	Chr01	49130982	-9	0	X	Y	0.528	0.0734585	0.0431999	-133.269	2.16963	1e-05	0.0904072	0.169467	0.17167	FALSE
NC_047560.1__49348417	Chr01	49348417	-9	0	X	Y	0.511	0.0087377	0.0466794	-134.213	1.93956	1e-05	0.851681	0.988318	0.988331	FALSE
NC_047560.1__49348526	Chr01	49348526	-9	0	X	Y	0.421	-0.0257051	0.0502072	-134.166	2.00131	1e-05	0.609159	0.758933	0.759236	FALSE
NC_047560.1__49348675	Chr01	49348675	-9	0	X	Y	0.543	0.00389187	0.0474636	-134.161	1.91696	1e-05	0.934721	0.748629	0.748948	FALSE
NC_047560.1__50477233	Chr01	50477233	-9	0	X	Y	0.429	0.0126127	0.0435127	-134.176	1.91707	1e-05	0.772183	0.786911	0.78717	FALSE
NC_047560.1__50497223	Chr01	50497223	-9	0	X	Y	0.56	0.0222864	0.0464918	-134.026	1.82925	1e-05	0.632139	0.541663	0.542428	FALSE
NC_047560.1__50497449	Chr01	50497449	-9	0	X	Y	0.611	-0.0280578	0.0515757	-134.046	1.88605	1e-05	0.586963	0.563646	0.564352	FALSE
NC_047560.1__50497623	Chr01	50497623	-9	0	X	Y	0.524	-0.000313416	0.0512848	-134.19	1.92444	1e-05	0.995129	0.833111	0.833306	FALSE
NC_047560.1__50498569	Chr01	50498569	-9	0	X	Y	0.598	0.0341664	0.0506216	-134.025	1.95578	1e-05	0.500397	0.539839	0.54061	FALSE
NC_047560.1__50508185	Chr01	50508185	-9	0	X	Y	0.429	0.0509411	0.0504507	-133.686	1.85554	1e-05	0.313695	0.304949	0.306574	FALSE
NC_047560.1__50551859	Chr01	50551859	-9	0	X	Y	0.547	-0.0215137	0.0516408	-133.902	1.8042	1e-05	0.677359	0.430413	0.431534	FALSE
NC_047560.1__50551998	Chr01	50551998	-9	0	X	Y	0.515	-0.0305203	0.0396046	-133.841	1.89286	1e-05	0.441723	0.388735	0.390012	FALSE
NC_047560.1__50552009	Chr01	50552009	-9	0	X	Y	0.066	-0.0871428	0.117639	-134.065	1.9846	1e-05	0.459597	0.586831	0.587477	FALSE
NC_047560.1__50552093	Chr01	50552093	-9	0	X	Y	0.558	-0.00631989	0.0415662	-134.189	1.91852	1e-05	0.879286	0.826699	0.826903	FALSE
NC_047560.1__50552107	Chr01	50552107	-9	0	X	Y	0.53	0.0803817	0.0421534	-131.505	1.22409	1e-05	0.0577871	0.0199605	0.0215713	FALSE
NC_047560.1__50552117	Chr01	50552117	-9	0	X	Y	0.188	-0.0871428	0.117639	-134.065	1.9846	1e-05	0.459597	0.586831	0.587477	FALSE
NC_047560.1__50552119	Chr01	50552119	-9	0	X	Y	0.188	-0.0871428	0.117639	-134.065	1.9846	1e-05	0.459597	0.586831	0.587477	FALSE
NC_047560.1__50552151	Chr01	50552151	-9	0	X	Y	0.56	0.0799717	0.0490898	-132.257	1.4782	1e-05	0.104668	0.047948	0.0500906	FALSE
NC_047560.1__50552155	Chr01	50552155	-9	0	X	Y	0.812	0.0871428	0.117639	-134.065	1.9846	1e-05	0.459597	0.586831	0.587477	FALSE
NC_047560.1__50552174	Chr01	50552174	-9	0	X	Y	0.538	0.00686276	0.0471312	-134.161	1.88444	1e-05	0.884358	0.74883	0.749149	FALSE
NC_047560.1__50552208	Chr01	50552208	-9	0	X	Y	0.573	0.042049	0.0523073	-134.199	2.22451	1e-05	0.422298	0.870804	0.870951	FALSE
NC_047560.1__50552246	Chr01	50552246	-9	0	X	Y	0.519	-0.00758994	0.0422671	-134.167	1.91504	1e-05	0.857648	0.761867	0.762165	FALSE
NC_047560.1__50552247	Chr01	50552247	-9	0	X	Y	0.585	-0.00579268	0.0469304	-134.12	1.88397	1e-05	0.901874	0.66744	0.667905	FALSE
NC_047560.1__50552260	Chr01	50552260	-9	0	X	Y	0.066	-0.0871428	0.117639	-134.065	1.9846	1e-05	0.459597	0.586831	0.587477	FALSE
NC_047560.1__50552264	Chr01	50552264	-9	0	X	Y	0.491	-0.0270558	0.0454221	-133.977	1.90434	1e-05	0.551995	0.492614	0.493525	FALSE
NC_047560.1__50552277	Chr01	50552277	-9	0	X	Y	0.551	-0.0499526	0.0503639	-133.683	1.92867	1e-05	0.322325	0.30314	0.304773	FALSE
NC_047560.1__50552297	Chr01	50552297	-9	0	X	Y	0.504	0.0249507	0.0496563	-134.113	1.92448	1e-05	0.615821	0.654823	0.655314	FALSE
NC_047560.1__50589430	Chr01	50589430	-9	0	X	Y	0.066	-0.0871428	0.117639	-134.065	1.9846	1e-05	0.459597	0.586831	0.587477	FALSE
NC_047560.1__50589936	Chr01	50589936	-9	0	X	Y	0.066	-0.0871428	0.117639	-134.065	1.9846	1e-05	0.459597	0.586831	0.587477	FALSE
NC_047560.1__50619636	Chr01	50619636	-9	0	X	Y	0.066	-0.0871428	0.117639	-134.065	1.9846	1e-05	0.459597	0.586831	0.587477	FALSE
NC_047560.1__50629367	Chr01	50629367	-9	0	X	Y	0.066	-0.0871428	0.117639	-134.065	1.9846	1e-05	0.459597	0.586831	0.587477	FALSE
NC_047560.1__50663023	Chr01	50663023	-9	0	X	Y	0.066	-0.0871428	0.117639	-134.065	1.9846	1e-05	0.459597	0.586831	0.587477	FALSE
NC_047560.1__50780007	Chr01	50780007	-9	0	X	Y	0.066	-0.0871428	0.117639	-134.065	1.9846	1e-05	0.459597	0.586831	0.587477	FALSE
NC_047560.1__50780015	Chr01	50780015	-9	0	X	Y	0.066	-0.0871428	0.117639	-134.065	1.9846	1e-05	0.459597	0.586831	0.587477	FALSE
NC_047560.1__50942794	Chr01	50942794	-9	0	X	Y	0.188	-0.0871428	0.117639	-134.065	1.9846	1e-05	0.459597	0.586831	0.587477	FALSE
NC_047560.1__50942861	Chr01	50942861	-9	0	X	Y	0.066	-0.0871428	0.117639	-134.065	1.9846	1e-05	0.459597	0.586831	0.587477	FALSE
NC_047560.1__50942863	Chr01	50942863	-9	0	X	Y	0.066	-0.0871428	0.117639	-134.065	1.9846	1e-05	0.459597	0.586831	0.587477	FALSE
NC_047560.1__50942964	Chr01	50942964	-9	0	X	Y	0.066	-0.0871428	0.117639	-134.065	1.9846	1e-05	0.459597	0.586831	0.587477	FALSE
NC_047560.1__50942974	Chr01	50942974	-9	0	X	Y	0.594	0.0184205	0.0508892	-134.014	1.88712	1e-05	0.717707	0.528104	0.528908	FALSE
NC_047560.1__50942982	Chr01	50942982	-9	0	X	Y	0.066	-0.0871428	0.117639	-134.065	1.9846	1e-05	0.459597	0.586831	0.587477	FALSE
NC_047560.1__50943018	Chr01	50943018	-9	0	X	Y	0.066	-0.0871428	0.117639	-134.065	1.9846	1e-05	0.459597	0.586831	0.587477	FALSE
NC_047560.1__50952186	Chr01	50952186	-9	0	X	Y	0.066	-0.0871428	0.117639	-134.065	1.9846	1e-05	0.459597	0.586831	0.587477	FALSE
NC_047560.1__50952316	Chr01	50952316	-9	0	X	Y	0.066	-0.0871428	0.117639	-134.065	1.9846	1e-05	0.459597	0.586831	0.587477	FALSE
NC_047560.1__50952686	Chr01	50952686	-9	0	X	Y	0.066	-0.0871428	0.117639	-134.065	1.9846	1e-05	0.459597	0.586831	0.587477	FALSE
NC_047560.1__50953161	Chr01	50953161	-9	0	X	Y	0.066	-0.0871428	0.117639	-134.065	1.9846	1e-05	0.459597	0.586831	0.587477	FALSE
NC_047560.1__50953188	Chr01	50953188	-9	0	X	Y	0.066	-0.0871428	0.117639	-134.065	1.9846	1e-05	0.459597	0.586831	0.587477	FALSE
NC_047560.1__50953272	Chr01	50953272	-9	0	X	Y	0.316	-0.0871428	0.117639	-134.065	1.9846	1e-05	0.459597	0.586831	0.587477	FALSE
NC_047560.1__50953355	Chr01	50953355	-9	0	X	Y	0.066	-0.0871428	0.117639	-134.065	1.9846	1e-05	0.459597	0.586831	0.587477	FALSE
NC_047560.1__50953573	Chr01	50953573	-9	0	X	Y	0.066	-0.0871428	0.117639	-134.065	1.9846	1e-05	0.459597	0.586831	0.587477	FALSE
NC_047560.1__50956509	Chr01	50956509	-9	0	X	Y	0.066	-0.0871428	0.117639	-134.065	1.9846	1e-05	0.459597	0.586831	0.587477	FALSE
NC_047560.1__50956886	Chr01	50956886	-9	0	X	Y	0.066	-0.0871428	0.117639	-134.065	1.9846	1e-05	0.459597	0.586831	0.587477	FALSE
NC_047560.1__50957346	Chr01	50957346	-9	0	X	Y	0.066	-0.0871428	0.117639	-134.065	1.9846	1e-05	0.459597	0.586831	0.587477	FALSE
NC_047560.1__50957959	Chr01	50957959	-9	0	X	Y	0.066	-0.0871428	0.117639	-134.065	1.9846	1e-05	0.459597	0.586831	0.587477	FALSE
NC_047560.1__50957974	Chr01	50957974	-9	0	X	Y	0.066	-0.0871428	0.117639	-134.065	1.9846	1e-05	0.459597	0.586831	0.587477	FALSE
NC_047560.1__50958719	Chr01	50958719	-9	0	X	Y	0.188	-0.0871428	0.117639	-134.065	1.9846	1e-05	0.459597	0.586831	0.587477	FALSE
NC_047560.1__50958875	Chr01	50958875	-9	0	X	Y	0.066	-0.0871428	0.117639	-134.065	1.9846	1e-05	0.459597	0.586831	0.587477	FALSE
NC_047560.1__50960733	Chr01	50960733	-9	0	X	Y	0.066	-0.0871428	0.117639	-134.065	1.9846	1e-05	0.459597	0.586831	0.587477	FALSE
NC_047560.1__50960754	Chr01	50960754	-9	0	X	Y	0.066	-0.0871428	0.117639	-134.065	1.9846	1e-05	0.459597	0.586831	0.587477	FALSE
NC_047560.1__50960760	Chr01	50960760	-9	0	X	Y	0.066	-0.0871428	0.117639	-134.065	1.9846	1e-05	0.459597	0.586831	0.587477	FALSE
NC_047560.1__50960780	Chr01	50960780	-9	0	X	Y	0.066	-0.0871428	0.117639	-134.065	1.9846	1e-05	0.459597	0.586831	0.587477	FALSE
NC_047560.1__50960786	Chr01	50960786	-9	0	X	Y	0.066	-0.0871428	0.117639	-134.065	1.9846	1e-05	0.459597	0.586831	0.587477	FALSE
NC_047560.1__50960831	Chr01	50960831	-9	0	X	Y	0.066	-0.0871428	0.117639	-134.065	1.9846	1e-05	0.459597	0.586831	0.587477	FALSE
NC_047560.1__50960832	Chr01	50960832	-9	0	X	Y	0.066	-0.0871428	0.117639	-134.065	1.9846	1e-05	0.459597	0.586831	0.587477	FALSE
NC_047560.1__50965732	Chr01	50965732	-9	0	X	Y	0.066	-0.0871428	0.117639	-134.065	1.9846	1e-05	0.459597	0.586831	0.587477	FALSE
NC_047560.1__50967771	Chr01	50967771	-9	0	X	Y	0.066	-0.0871428	0.117639	-134.065	1.9846	1e-05	0.459597	0.586831	0.587477	FALSE
NC_047560.1__50988935	Chr01	50988935	-9	0	X	Y	0.066	-0.0871428	0.117639	-134.065	1.9846	1e-05	0.459597	0.586831	0.587477	FALSE
NC_047560.1__50992816	Chr01	50992816	-9	0	X	Y	0.066	-0.0871428	0.117639	-134.065	1.9846	1e-05	0.459597	0.586831	0.587477	FALSE
NC_047560.1__50996039	Chr01	50996039	-9	0	X	Y	0.066	-0.0871428	0.117639	-134.065	1.9846	1e-05	0.459597	0.586831	0.587477	FALSE
NC_047560.1__50996435	Chr01	50996435	-9	0	X	Y	0.066	-0.0871428	0.117639	-134.065	1.9846	1e-05	0.459597	0.586831	0.587477	FALSE
NC_047560.1__51016467	Chr01	51016467	-9	0	X	Y	0.066	-0.0871428	0.117639	-134.065	1.9846	1e-05	0.459597	0.586831	0.587477	FALSE
NC_047560.1__51022002	Chr01	51022002	-9	0	X	Y	0.066	-0.0871428	0.117639	-134.065	1.9846	1e-05	0.459597	0.586831	0.587477	FALSE
NC_047560.1__51038061	Chr01	51038061	-9	0	X	Y	0.066	-0.0871428	0.117639	-134.065	1.9846	1e-05	0.459597	0.586831	0.587477	FALSE
NC_047560.1__51038470	Chr01	51038470	-9	0	X	Y	0.066	-0.0871428	0.117639	-134.065	1.9846	1e-05	0.459597	0.586831	0.587477	FALSE
NC_047560.1__51045852	Chr01	51045852	-9	0	X	Y	0.066	-0.0871428	0.117639	-134.065	1.9846	1e-05	0.459597	0.586831	0.587477	FALSE
NC_047560.1__51045856	Chr01	51045856	-9	0	X	Y	0.066	-0.0871428	0.117639	-134.065	1.9846	1e-05	0.459597	0.586831	0.587477	FALSE
NC_047560.1__51049742	Chr01	51049742	-9	0	X	Y	0.066	-0.0871428	0.117639	-134.065	1.9846	1e-05	0.459597	0.586831	0.587477	FALSE
NC_047560.1__51062560	Chr01	51062560	-9	0	X	Y	0.066	-0.0871428	0.117639	-134.065	1.9846	1e-05	0.459597	0.586831	0.587477	FALSE
NC_047560.1__51072989	Chr01	51072989	-9	0	X	Y	0.066	-0.0871428	0.117639	-134.065	1.9846	1e-05	0.459597	0.586831	0.587477	FALSE
NC_047560.1__51077094	Chr01	51077094	-9	0	X	Y	0.066	-0.0871428	0.117639	-134.065	1.9846	1e-05	0.459597	0.586831	0.587477	FALSE
NC_047560.1__51077414	Chr01	51077414	-9	0	X	Y	0.066	-0.0871428	0.117639	-134.065	1.9846	1e-05	0.459597	0.586831	0.587477	FALSE
NC_047560.1__51077803	Chr01	51077803	-9	0	X	Y	0.066	-0.0871428	0.117639	-134.065	1.9846	1e-05	0.459597	0.586831	0.587477	FALSE
NC_047560.1__51078263	Chr01	51078263	-9	0	X	Y	0.066	-0.0871428	0.117639	-134.065	1.9846	1e-05	0.459597	0.586831	0.587477	FALSE
NC_047560.1__51081160	Chr01	51081160	-9	0	X	Y	0.066	-0.0871428	0.117639	-134.065	1.9846	1e-05	0.459597	0.586831	0.587477	FALSE
NC_047560.1__51081558	Chr01	51081558	-9	0	X	Y	0.066	-0.0871428	0.117639	-134.065	1.9846	1e-05	0.459597	0.586831	0.587477	FALSE
NC_047560.1__51085735	Chr01	51085735	-9	0	X	Y	0.066	-0.0871428	0.117639	-134.065	1.9846	1e-05	0.459597	0.586831	0.587477	FALSE
NC_047560.1__51085751	Chr01	51085751	-9	0	X	Y	0.066	-0.0871428	0.117639	-134.065	1.9846	1e-05	0.459597	0.586831	0.587477	FALSE
NC_047560.1__51085752	Chr01	51085752	-9	0	X	Y	0.066	-0.0871428	0.117639	-134.065	1.9846	1e-05	0.459597	0.586831	0.587477	FALSE
NC_047560.1__51085772	Chr01	51085772	-9	0	X	Y	0.066	-0.0871428	0.117639	-134.065	1.9846	1e-05	0.459597	0.586831	0.587477	FALSE
NC_047560.1__51085871	Chr01	51085871	-9	0	X	Y	0.066	-0.0871428	0.117639	-134.065	1.9846	1e-05	0.459597	0.586831	0.587477	FALSE
NC_047560.1__51109090	Chr01	51109090	-9	0	X	Y	0.066	-0.0871428	0.117639	-134.065	1.9846	1e-05	0.459597	0.586831	0.587477	FALSE
NC_047560.1__51112015	Chr01	51112015	-9	0	X	Y	0.066	-0.0871428	0.117639	-134.065	1.9846	1e-05	0.459597	0.586831	0.587477	FALSE
NC_047560.1__51117171	Chr01	51117171	-9	0	X	Y	0.066	-0.0871428	0.117639	-134.065	1.9846	1e-05	0.459597	0.586831	0.587477	FALSE
NC_047560.1__51117175	Chr01	51117175	-9	0	X	Y	0.066	-0.0871428	0.117639	-134.065	1.9846	1e-05	0.459597	0.586831	0.587477	FALSE
NC_047560.1__51117205	Chr01	51117205	-9	0	X	Y	0.066	-0.0871428	0.117639	-134.065	1.9846	1e-05	0.459597	0.586831	0.587477	FALSE
NC_047560.1__51135967	Chr01	51135967	-9	0	X	Y	0.066	-0.0871428	0.117639	-134.065	1.9846	1e-05	0.459597	0.586831	0.587477	FALSE
NC_047560.1__51149027	Chr01	51149027	-9	0	X	Y	0.066	-0.0871428	0.117639	-134.065	1.9846	1e-05	0.459597	0.586831	0.587477	FALSE
NC_047560.1__51151569	Chr01	51151569	-9	0	X	Y	0.066	-0.0871428	0.117639	-134.065	1.9846	1e-05	0.459597	0.586831	0.587477	FALSE
NC_047560.1__51161280	Chr01	51161280	-9	0	X	Y	0.145	0.197312	0.149957	-133.069	1.69499	1e-05	0.18956	0.130506	0.132824	FALSE
NC_047560.1__51161283	Chr01	51161283	-9	0	X	Y	0.145	0.197312	0.149957	-133.069	1.69499	1e-05	0.18956	0.130506	0.132824	FALSE
NC_047560.1__51161934	Chr01	51161934	-9	0	X	Y	0.145	0.197312	0.149957	-133.069	1.69499	1e-05	0.18956	0.130506	0.132824	FALSE
NC_047560.1__51162178	Chr01	51162178	-9	0	X	Y	0.145	0.197312	0.149957	-133.069	1.69499	1e-05	0.18956	0.130506	0.132824	FALSE
NC_047560.1__51164156	Chr01	51164156	-9	0	X	Y	0.145	0.197312	0.149957	-133.069	1.69499	1e-05	0.18956	0.130506	0.132824	FALSE
NC_047560.1__51164627	Chr01	51164627	-9	0	X	Y	0.066	-0.0871428	0.117639	-134.065	1.9846	1e-05	0.459597	0.586831	0.587477	FALSE
NC_047560.1__51164665	Chr01	51164665	-9	0	X	Y	0.066	-0.0871428	0.117639	-134.065	1.9846	1e-05	0.459597	0.586831	0.587477	FALSE
NC_047560.1__51164716	Chr01	51164716	-9	0	X	Y	0.145	0.197312	0.149957	-133.069	1.69499	1e-05	0.18956	0.130506	0.132824	FALSE
NC_047560.1__51177460	Chr01	51177460	-9	0	X	Y	0.066	-0.0871428	0.117639	-134.065	1.9846	1e-05	0.459597	0.586831	0.587477	FALSE
NC_047560.1__51196662	Chr01	51196662	-9	0	X	Y	0.066	-0.0871428	0.117639	-134.065	1.9846	1e-05	0.459597	0.586831	0.587477	FALSE
NC_047560.1__51197263	Chr01	51197263	-9	0	X	Y	0.066	-0.0871428	0.117639	-134.065	1.9846	1e-05	0.459597	0.586831	0.587477	FALSE
NC_047560.1__51197527	Chr01	51197527	-9	0	X	Y	0.066	-0.0871428	0.117639	-134.065	1.9846	1e-05	0.459597	0.586831	0.587477	FALSE
NC_047560.1__51197891	Chr01	51197891	-9	0	X	Y	0.066	-0.0871428	0.117639	-134.065	1.9846	1e-05	0.459597	0.586831	0.587477	FALSE
NC_047560.1__51197898	Chr01	51197898	-9	0	X	Y	0.066	-0.0871428	0.117639	-134.065	1.9846	1e-05	0.459597	0.586831	0.587477	FALSE
NC_047560.1__51197957	Chr01	51197957	-9	0	X	Y	0.066	-0.0871428	0.117639	-134.065	1.9846	1e-05	0.459597	0.586831	0.587477	FALSE
NC_047560.1__51197962	Chr01	51197962	-9	0	X	Y	0.066	-0.0871428	0.117639	-134.065	1.9846	1e-05	0.459597	0.586831	0.587477	FALSE
NC_047560.1__51198168	Chr01	51198168	-9	0	X	Y	0.066	-0.0871428	0.117639	-134.065	1.9846	1e-05	0.459597	0.586831	0.587477	FALSE
NC_047560.1__51198216	Chr01	51198216	-9	0	X	Y	0.066	-0.0871428	0.117639	-134.065	1.9846	1e-05	0.459597	0.586831	0.587477	FALSE
NC_047560.1__51198219	Chr01	51198219	-9	0	X	Y	0.066	-0.0871428	0.117639	-134.065	1.9846	1e-05	0.459597	0.586831	0.587477	FALSE
NC_047560.1__51207979	Chr01	51207979	-9	0	X	Y	0.771	-0.0250588	0.0617422	-133.927	1.76023	1e-05	0.685224	0.449877	0.450929	TRUE
NC_047560.1__51207982	Chr01	51207982	-9	0	X	Y	0.771	-0.0250588	0.0617422	-133.927	1.76023	1e-05	0.685224	0.449877	0.450929	TRUE
NC_047560.1__51208012	Chr01	51208012	-9	0	X	Y	0.066	-0.0871428	0.117639	-134.065	1.9846	1e-05	0.459597	0.586831	0.587477	TRUE
NC_047560.1__51208033	Chr01	51208033	-9	0	X	Y	0.821	-0.0399819	0.0714684	-133.813	1.73702	1e-05	0.576412	0.371418	0.372763	TRUE
NC_047560.1__51208057	Chr01	51208057	-9	0	X	Y	0.583	-0.0353838	0.0364293	-133.035	1.3929	1e-05	0.332424	0.124782	0.127112	TRUE
NC_047560.1__51214839	Chr01	51214839	-9	0	X	Y	0.145	0.197312	0.149957	-133.069	1.69499	1e-05	0.18956	0.130506	0.132824	FALSE
NC_047560.1__51223428	Chr01	51223428	-9	0	X	Y	0.066	-0.0871428	0.117639	-134.065	1.9846	1e-05	0.459597	0.586831	0.587477	FALSE
NC_047560.1__51224687	Chr01	51224687	-9	0	X	Y	0.066	-0.0871428	0.117639	-134.065	1.9846	1e-05	0.459597	0.586831	0.587477	FALSE
NC_047560.1__51224839	Chr01	51224839	-9	0	X	Y	0.066	-0.0871428	0.117639	-134.065	1.9846	1e-05	0.459597	0.586831	0.587477	FALSE
NC_047560.1__51224950	Chr01	51224950	-9	0	X	Y	0.145	0.197312	0.149957	-133.069	1.69499	1e-05	0.18956	0.130506	0.132824	FALSE
NC_047560.1__51225091	Chr01	51225091	-9	0	X	Y	0.235	0.113531	0.0895996	-133.06	1.66224	1e-05	0.20641	0.128932	0.131254	FALSE
NC_047560.1__51225121	Chr01	51225121	-9	0	X	Y	0.235	0.113531	0.0895996	-133.06	1.66224	1e-05	0.20641	0.128932	0.131254	FALSE
NC_047560.1__51225194	Chr01	51225194	-9	0	X	Y	0.235	0.113531	0.0895996	-133.06	1.66224	1e-05	0.20641	0.128932	0.131254	FALSE
NC_047560.1__51238680	Chr01	51238680	-9	0	X	Y	0.235	0.113531	0.0895996	-133.06	1.66224	1e-05	0.20641	0.128932	0.131254	FALSE
NC_047560.1__51240992	Chr01	51240992	-9	0	X	Y	0.066	-0.0871428	0.117639	-134.065	1.9846	1e-05	0.459597	0.586831	0.587477	FALSE
NC_047560.1__51241011	Chr01	51241011	-9	0	X	Y	0.235	0.113531	0.0895996	-133.06	1.66224	1e-05	0.20641	0.128932	0.131254	FALSE
NC_047560.1__51241181	Chr01	51241181	-9	0	X	Y	0.066	-0.0871428	0.117639	-134.065	1.9846	1e-05	0.459597	0.586831	0.587477	FALSE
NC_047560.1__51241216	Chr01	51241216	-9	0	X	Y	0.066	-0.0871428	0.117639	-134.065	1.9846	1e-05	0.459597	0.586831	0.587477	FALSE
NC_047560.1__51241220	Chr01	51241220	-9	0	X	Y	0.066	-0.0871428	0.117639	-134.065	1.9846	1e-05	0.459597	0.586831	0.587477	FALSE
NC_047560.1__51241222	Chr01	51241222	-9	0	X	Y	0.113	0.113531	0.0895996	-133.06	1.66224	1e-05	0.20641	0.128932	0.131254	FALSE
NC_047560.1__51241237	Chr01	51241237	-9	0	X	Y	0.066	-0.0871428	0.117639	-134.065	1.9846	1e-05	0.459597	0.586831	0.587477	FALSE
NC_047560.1__51241275	Chr01	51241275	-9	0	X	Y	0.066	-0.0871428	0.117639	-134.065	1.9846	1e-05	0.459597	0.586831	0.587477	FALSE
NC_047560.1__51241304	Chr01	51241304	-9	0	X	Y	0.066	-0.0871428	0.117639	-134.065	1.9846	1e-05	0.459597	0.586831	0.587477	FALSE
NC_047560.1__51241312	Chr01	51241312	-9	0	X	Y	0.066	-0.0871428	0.117639	-134.065	1.9846	1e-05	0.459597	0.586831	0.587477	FALSE
NC_047560.1__51241329	Chr01	51241329	-9	0	X	Y	0.066	-0.0871428	0.117639	-134.065	1.9846	1e-05	0.459597	0.586831	0.587477	FALSE
NC_047560.1__51241346	Chr01	51241346	-9	0	X	Y	0.235	0.113531	0.0895996	-133.06	1.66224	1e-05	0.20641	0.128932	0.131254	FALSE
NC_047560.1__51241741	Chr01	51241741	-9	0	X	Y	0.066	-0.0871428	0.117639	-134.065	1.9846	1e-05	0.459597	0.586831	0.587477	FALSE
NC_047560.1__51241748	Chr01	51241748	-9	0	X	Y	0.066	-0.0871428	0.117639	-134.065	1.9846	1e-05	0.459597	0.586831	0.587477	FALSE
NC_047560.1__51241768	Chr01	51241768	-9	0	X	Y	0.066	-0.0871428	0.117639	-134.065	1.9846	1e-05	0.459597	0.586831	0.587477	FALSE
NC_047560.1__51248705	Chr01	51248705	-9	0	X	Y	0.421	-0.0991348	0.0516328	-132.508	1.98882	1e-05	0.0561006	0.0648116	0.0670847	FALSE
NC_047560.1__51248886	Chr01	51248886	-9	0	X	Y	0.494	0.0664367	0.0427424	-132.484	1.6427	1e-05	0.121482	0.062994	0.0652569	FALSE
NC_047560.1__51249249	Chr01	51249249	-9	0	X	Y	0.066	-0.0871428	0.117639	-134.065	1.9846	1e-05	0.459597	0.586831	0.587477	FALSE
NC_047560.1__51249319	Chr01	51249319	-9	0	X	Y	0.468	-0.0544827	0.0442242	-133.422	1.85358	1e-05	0.219226	0.208537	0.210586	FALSE
NC_047560.1__51250094	Chr01	51250094	-9	0	X	Y	0.235	0.113531	0.0895996	-133.06	1.66224	1e-05	0.20641	0.128932	0.131254	FALSE
NC_047560.1__51254534	Chr01	51254534	-9	0	X	Y	0.113	0.113531	0.0895996	-133.06	1.66224	1e-05	0.20641	0.128932	0.131254	FALSE
NC_047560.1__51256958	Chr01	51256958	-9	0	X	Y	0.113	0.113531	0.0895996	-133.06	1.66224	1e-05	0.20641	0.128932	0.131254	FALSE
NC_047560.1__51257425	Chr01	51257425	-9	0	X	Y	0.066	-0.0871428	0.117639	-134.065	1.9846	1e-05	0.459597	0.586831	0.587477	FALSE
NC_047560.1__51257588	Chr01	51257588	-9	0	X	Y	0.066	-0.0871428	0.117639	-134.065	1.9846	1e-05	0.459597	0.586831	0.587477	FALSE
NC_047560.1__51257714	Chr01	51257714	-9	0	X	Y	0.066	-0.0871428	0.117639	-134.065	1.9846	1e-05	0.459597	0.586831	0.587477	FALSE
NC_047560.1__51259322	Chr01	51259322	-9	0	X	Y	0.066	-0.0871428	0.117639	-134.065	1.9846	1e-05	0.459597	0.586831	0.587477	FALSE
NC_047560.1__51259568	Chr01	51259568	-9	0	X	Y	0.066	-0.0871428	0.117639	-134.065	1.9846	1e-05	0.459597	0.586831	0.587477	FALSE
NC_047560.1__51259979	Chr01	51259979	-9	0	X	Y	0.066	-0.0871428	0.117639	-134.065	1.9846	1e-05	0.459597	0.586831	0.587477	FALSE
NC_047560.1__51260117	Chr01	51260117	-9	0	X	Y	0.066	-0.0871428	0.117639	-134.065	1.9846	1e-05	0.459597	0.586831	0.587477	FALSE
NC_047560.1__51260150	Chr01	51260150	-9	0	X	Y	0.113	0.113531	0.0895996	-133.06	1.66224	1e-05	0.20641	0.128932	0.131254	FALSE
NC_047560.1__51260562	Chr01	51260562	-9	0	X	Y	0.235	0.113531	0.0895996	-133.06	1.66224	1e-05	0.20641	0.128932	0.131254	FALSE
NC_047560.1__51260651	Chr01	51260651	-9	0	X	Y	0.066	-0.0871428	0.117639	-134.065	1.9846	1e-05	0.459597	0.586831	0.587477	FALSE
NC_047560.1__51261005	Chr01	51261005	-9	0	X	Y	0.066	-0.0871428	0.117639	-134.065	1.9846	1e-05	0.459597	0.586831	0.587477	FALSE
NC_047560.1__51261114	Chr01	51261114	-9	0	X	Y	0.066	-0.0871428	0.117639	-134.065	1.9846	1e-05	0.459597	0.586831	0.587477	FALSE
NC_047560.1__51261987	Chr01	51261987	-9	0	X	Y	0.235	0.113531	0.0895996	-133.06	1.66224	1e-05	0.20641	0.128932	0.131254	FALSE
NC_047560.1__51262132	Chr01	51262132	-9	0	X	Y	0.066	-0.0871428	0.117639	-134.065	1.9846	1e-05	0.459597	0.586831	0.587477	FALSE
NC_047560.1__51262193	Chr01	51262193	-9	0	X	Y	0.235	0.113531	0.0895996	-133.06	1.66224	1e-05	0.20641	0.128932	0.131254	FALSE
NC_047560.1__51262223	Chr01	51262223	-9	0	X	Y	0.066	-0.0871428	0.117639	-134.065	1.9846	1e-05	0.459597	0.586831	0.587477	FALSE
NC_047560.1__51262298	Chr01	51262298	-9	0	X	Y	0.066	-0.0871428	0.117639	-134.065	1.9846	1e-05	0.459597	0.586831	0.587477	FALSE
NC_047560.1__51262340	Chr01	51262340	-9	0	X	Y	0.066	-0.0871428	0.117639	-134.065	1.9846	1e-05	0.459597	0.586831	0.587477	FALSE
NC_047560.1__51262346	Chr01	51262346	-9	0	X	Y	0.066	-0.0871428	0.117639	-134.065	1.9846	1e-05	0.459597	0.586831	0.587477	FALSE
NC_047560.1__51262679	Chr01	51262679	-9	0	X	Y	0.113	0.113531	0.0895996	-133.06	1.66224	1e-05	0.20641	0.128932	0.131254	FALSE
NC_047560.1__51262913	Chr01	51262913	-9	0	X	Y	0.066	-0.0871428	0.117639	-134.065	1.9846	1e-05	0.459597	0.586831	0.587477	FALSE
NC_047560.1__51263358	Chr01	51263358	-9	0	X	Y	0.235	0.113531	0.0895996	-133.06	1.66224	1e-05	0.20641	0.128932	0.131254	FALSE
NC_047560.1__51263591	Chr01	51263591	-9	0	X	Y	0.066	-0.0871428	0.117639	-134.065	1.9846	1e-05	0.459597	0.586831	0.587477	FALSE
NC_047560.1__51263741	Chr01	51263741	-9	0	X	Y	0.066	-0.0871428	0.117639	-134.065	1.9846	1e-05	0.459597	0.586831	0.587477	FALSE
NC_047560.1__51263756	Chr01	51263756	-9	0	X	Y	0.113	0.113531	0.0895996	-133.06	1.66224	1e-05	0.20641	0.128932	0.131254	FALSE
NC_047560.1__51263765	Chr01	51263765	-9	0	X	Y	0.113	0.113531	0.0895996	-133.06	1.66224	1e-05	0.20641	0.128932	0.131254	FALSE
NC_047560.1__51263780	Chr01	51263780	-9	0	X	Y	0.066	-0.0871428	0.117639	-134.065	1.9846	1e-05	0.459597	0.586831	0.587477	FALSE
NC_047560.1__51263787	Chr01	51263787	-9	0	X	Y	0.235	0.113531	0.0895996	-133.06	1.66224	1e-05	0.20641	0.128932	0.131254	FALSE
NC_047560.1__51263795	Chr01	51263795	-9	0	X	Y	0.066	-0.0871428	0.117639	-134.065	1.9846	1e-05	0.459597	0.586831	0.587477	FALSE
NC_047560.1__51263825	Chr01	51263825	-9	0	X	Y	0.066	-0.0871428	0.117639	-134.065	1.9846	1e-05	0.459597	0.586831	0.587477	FALSE
NC_047560.1__51263849	Chr01	51263849	-9	0	X	Y	0.066	-0.0871428	0.117639	-134.065	1.9846	1e-05	0.459597	0.586831	0.587477	FALSE
NC_047560.1__51264491	Chr01	51264491	-9	0	X	Y	0.066	-0.0871428	0.117639	-134.065	1.9846	1e-05	0.459597	0.586831	0.587477	FALSE
NC_047560.1__51264644	Chr01	51264644	-9	0	X	Y	0.066	-0.0871428	0.117639	-134.065	1.9846	1e-05	0.459597	0.586831	0.587477	FALSE
NC_047560.1__51264811	Chr01	51264811	-9	0	X	Y	0.066	-0.0871428	0.117639	-134.065	1.9846	1e-05	0.459597	0.586831	0.587477	FALSE
NC_047560.1__51264887	Chr01	51264887	-9	0	X	Y	0.066	-0.0871428	0.117639	-134.065	1.9846	1e-05	0.459597	0.586831	0.587477	FALSE
NC_047560.1__51264956	Chr01	51264956	-9	0	X	Y	0.066	-0.0871428	0.117639	-134.065	1.9846	1e-05	0.459597	0.586831	0.587477	FALSE
NC_047560.1__51264980	Chr01	51264980	-9	0	X	Y	0.066	-0.0871428	0.117639	-134.065	1.9846	1e-05	0.459597	0.586831	0.587477	FALSE
NC_047560.1__51264983	Chr01	51264983	-9	0	X	Y	0.066	-0.0871428	0.117639	-134.065	1.9846	1e-05	0.459597	0.586831	0.587477	FALSE
NC_047560.1__51264989	Chr01	51264989	-9	0	X	Y	0.066	-0.0871428	0.117639	-134.065	1.9846	1e-05	0.459597	0.586831	0.587477	FALSE
NC_047560.1__51265241	Chr01	51265241	-9	0	X	Y	0.066	-0.0871428	0.117639	-134.065	1.9846	1e-05	0.459597	0.586831	0.587477	FALSE
NC_047560.1__51265286	Chr01	51265286	-9	0	X	Y	0.066	-0.0871428	0.117639	-134.065	1.9846	1e-05	0.459597	0.586831	0.587477	FALSE
NC_047560.1__51265316	Chr01	51265316	-9	0	X	Y	0.066	-0.0871428	0.117639	-134.065	1.9846	1e-05	0.459597	0.586831	0.587477	FALSE
NC_047560.1__51265331	Chr01	51265331	-9	0	X	Y	0.066	-0.0871428	0.117639	-134.065	1.9846	1e-05	0.459597	0.586831	0.587477	FALSE
NC_047560.1__51265334	Chr01	51265334	-9	0	X	Y	0.066	-0.0871428	0.117639	-134.065	1.9846	1e-05	0.459597	0.586831	0.587477	FALSE
NC_047560.1__51265364	Chr01	51265364	-9	0	X	Y	0.066	-0.0871428	0.117639	-134.065	1.9846	1e-05	0.459597	0.586831	0.587477	FALSE
NC_047560.1__51265530	Chr01	51265530	-9	0	X	Y	0.066	-0.0871428	0.117639	-134.065	1.9846	1e-05	0.459597	0.586831	0.587477	FALSE
NC_047560.1__51268018	Chr01	51268018	-9	0	X	Y	0.066	-0.0871428	0.117639	-134.065	1.9846	1e-05	0.459597	0.586831	0.587477	FALSE
NC_047560.1__51268110	Chr01	51268110	-9	0	X	Y	0.066	-0.0871428	0.117639	-134.065	1.9846	1e-05	0.459597	0.586831	0.587477	FALSE
NC_047560.1__51276120	Chr01	51276120	-9	0	X	Y	0.066	-0.0871428	0.117639	-134.065	1.9846	1e-05	0.459597	0.586831	0.587477	FALSE
NC_047560.1__51277860	Chr01	51277860	-9	0	X	Y	0.066	-0.0871428	0.117639	-134.065	1.9846	1e-05	0.459597	0.586831	0.587477	FALSE
NC_047560.1__51277875	Chr01	51277875	-9	0	X	Y	0.066	-0.0871428	0.117639	-134.065	1.9846	1e-05	0.459597	0.586831	0.587477	FALSE
NC_047560.1__51281541	Chr01	51281541	-9	0	X	Y	0.066	-0.0871428	0.117639	-134.065	1.9846	1e-05	0.459597	0.586831	0.587477	FALSE
NC_047560.1__51282735	Chr01	51282735	-9	0	X	Y	0.066	-0.0871428	0.117639	-134.065	1.9846	1e-05	0.459597	0.586831	0.587477	FALSE
NC_047560.1__51282738	Chr01	51282738	-9	0	X	Y	0.066	-0.0871428	0.117639	-134.065	1.9846	1e-05	0.459597	0.586831	0.587477	FALSE
NC_047560.1__51282745	Chr01	51282745	-9	0	X	Y	0.066	-0.0871428	0.117639	-134.065	1.9846	1e-05	0.459597	0.586831	0.587477	FALSE
NC_047560.1__51296776	Chr01	51296776	-9	0	X	Y	0.066	-0.0871428	0.117639	-134.065	1.9846	1e-05	0.459597	0.586831	0.587477	FALSE
NC_047560.1__51296777	Chr01	51296777	-9	0	X	Y	0.066	-0.0871428	0.117639	-134.065	1.9846	1e-05	0.459597	0.586831	0.587477	FALSE
NC_047560.1__51296796	Chr01	51296796	-9	0	X	Y	0.812	0.0871428	0.117639	-134.065	1.9846	1e-05	0.459597	0.586831	0.587477	FALSE
NC_047560.1__51296854	Chr01	51296854	-9	0	X	Y	0.066	-0.0871428	0.117639	-134.065	1.9846	1e-05	0.459597	0.586831	0.587477	FALSE
NC_047560.1__51297110	Chr01	51297110	-9	0	X	Y	0.066	-0.0871428	0.117639	-134.065	1.9846	1e-05	0.459597	0.586831	0.587477	FALSE
NC_047560.1__51299218	Chr01	51299218	-9	0	X	Y	0.066	-0.0871428	0.117639	-134.065	1.9846	1e-05	0.459597	0.586831	0.587477	FALSE
NC_047560.1__51304344	Chr01	51304344	-9	0	X	Y	0.066	-0.0871428	0.117639	-134.065	1.9846	1e-05	0.459597	0.586831	0.587477	FALSE
NC_047560.1__51326773	Chr01	51326773	-9	0	X	Y	0.066	-0.0871428	0.117639	-134.065	1.9846	1e-05	0.459597	0.586831	0.587477	FALSE
NC_047560.1__51328177	Chr01	51328177	-9	0	X	Y	0.498	-0.0212723	0.0435541	-134.172	1.96704	1e-05	0.625726	0.775155	0.775432	FALSE
NC_047560.1__51332502	Chr01	51332502	-9	0	X	Y	0.934	0.0871428	0.117639	-134.065	1.9846	1e-05	0.459597	0.586831	0.587477	FALSE
NC_047560.1__51332676	Chr01	51332676	-9	0	X	Y	0.066	-0.0871428	0.117639	-134.065	1.9846	1e-05	0.459597	0.586831	0.587477	FALSE
NC_047560.1__51409991	Chr01	51409991	-9	0	X	Y	0.066	-0.0871428	0.117639	-134.065	1.9846	1e-05	0.459597	0.586831	0.587477	FALSE
NC_047560.1__51412913	Chr01	51412913	-9	0	X	Y	0.066	-0.0871428	0.117639	-134.065	1.9846	1e-05	0.459597	0.586831	0.587477	FALSE
NC_047560.1__51413560	Chr01	51413560	-9	0	X	Y	0.066	-0.0871428	0.117639	-134.065	1.9846	1e-05	0.459597	0.586831	0.587477	FALSE
NC_047560.1__51413684	Chr01	51413684	-9	0	X	Y	0.066	-0.0871428	0.117639	-134.065	1.9846	1e-05	0.459597	0.586831	0.587477	FALSE
NC_047560.1__51418091	Chr01	51418091	-9	0	X	Y	0.066	-0.0871428	0.117639	-134.065	1.9846	1e-05	0.459597	0.586831	0.587477	FALSE
NC_047560.1__51418476	Chr01	51418476	-9	0	X	Y	0.066	-0.0871428	0.117639	-134.065	1.9846	1e-05	0.459597	0.586831	0.587477	FALSE
NC_047560.1__51418515	Chr01	51418515	-9	0	X	Y	0.066	-0.0871428	0.117639	-134.065	1.9846	1e-05	0.459597	0.586831	0.587477	FALSE
NC_047560.1__51423088	Chr01	51423088	-9	0	X	Y	0.066	-0.0871428	0.117639	-134.065	1.9846	1e-05	0.459597	0.586831	0.587477	FALSE
NC_047560.1__51446063	Chr01	51446063	-9	0	X	Y	0.066	-0.0871428	0.117639	-134.065	1.9846	1e-05	0.459597	0.586831	0.587477	FALSE
NC_047560.1__51446077	Chr01	51446077	-9	0	X	Y	0.066	-0.0871428	0.117639	-134.065	1.9846	1e-05	0.459597	0.586831	0.587477	FALSE
NC_047560.1__51446084	Chr01	51446084	-9	0	X	Y	0.066	-0.0871428	0.117639	-134.065	1.9846	1e-05	0.459597	0.586831	0.587477	FALSE
NC_047560.1__51446372	Chr01	51446372	-9	0	X	Y	0.066	-0.0871428	0.117639	-134.065	1.9846	1e-05	0.459597	0.586831	0.587477	FALSE
NC_047560.1__51446715	Chr01	51446715	-9	0	X	Y	0.066	-0.0871428	0.117639	-134.065	1.9846	1e-05	0.459597	0.586831	0.587477	FALSE
NC_047560.1__51446781	Chr01	51446781	-9	0	X	Y	0.066	-0.0871428	0.117639	-134.065	1.9846	1e-05	0.459597	0.586831	0.587477	FALSE
NC_047560.1__51447744	Chr01	51447744	-9	0	X	Y	0.066	-0.0871428	0.117639	-134.065	1.9846	1e-05	0.459597	0.586831	0.587477	FALSE
NC_047560.1__51449303	Chr01	51449303	-9	0	X	Y	0.066	-0.0871428	0.117639	-134.065	1.9846	1e-05	0.459597	0.586831	0.587477	FALSE
NC_047560.1__51458285	Chr01	51458285	-9	0	X	Y	0.066	-0.0871428	0.117639	-134.065	1.9846	1e-05	0.459597	0.586831	0.587477	FALSE
NC_047560.1__51460203	Chr01	51460203	-9	0	X	Y	0.068	-0.182961	0.112753	-132.848	1.81497	1e-05	0.106034	0.0985243	0.100879	FALSE
NC_047560.1__51463433	Chr01	51463433	-9	0	X	Y	0.135	-0.137039	0.0812553	-132.99	2.02701	1e-05	0.0930581	0.117935	0.120276	FALSE
NC_047560.1__51464493	Chr01	51464493	-9	0	X	Y	0.066	-0.0871428	0.117639	-134.065	1.9846	1e-05	0.459597	0.586831	0.587477	FALSE
NC_047560.1__51466150	Chr01	51466150	-9	0	X	Y	0.066	-0.0871428	0.117639	-134.065	1.9846	1e-05	0.459597	0.586831	0.587477	FALSE
NC_047560.1__51466166	Chr01	51466166	-9	0	X	Y	0.068	-0.182961	0.112753	-132.848	1.81497	1e-05	0.106034	0.0985243	0.100879	FALSE
NC_047560.1__51466254	Chr01	51466254	-9	0	X	Y	0.068	-0.182961	0.112753	-132.848	1.81497	1e-05	0.106034	0.0985243	0.100879	FALSE
NC_047560.1__51466314	Chr01	51466314	-9	0	X	Y	0.066	-0.0871428	0.117639	-134.065	1.9846	1e-05	0.459597	0.586831	0.587477	FALSE
NC_047560.1__51466389	Chr01	51466389	-9	0	X	Y	0.066	-0.0871428	0.117639	-134.065	1.9846	1e-05	0.459597	0.586831	0.587477	FALSE
NC_047560.1__51466682	Chr01	51466682	-9	0	X	Y	0.135	-0.137039	0.0812553	-132.99	2.02701	1e-05	0.0930581	0.117935	0.120276	FALSE
NC_047560.1__51466688	Chr01	51466688	-9	0	X	Y	0.068	-0.182961	0.112753	-132.848	1.81497	1e-05	0.106034	0.0985243	0.100879	FALSE
NC_047560.1__51468241	Chr01	51468241	-9	0	X	Y	0.068	-0.182961	0.112753	-132.848	1.81497	1e-05	0.106034	0.0985243	0.100879	FALSE
NC_047560.1__51489703	Chr01	51489703	-9	0	X	Y	0.068	-0.182961	0.112753	-132.848	1.81497	1e-05	0.106034	0.0985243	0.100879	FALSE
NC_047560.1__51489710	Chr01	51489710	-9	0	X	Y	0.068	-0.182961	0.112753	-132.848	1.81497	1e-05	0.106034	0.0985243	0.100879	FALSE
NC_047560.1__51492509	Chr01	51492509	-9	0	X	Y	0.068	-0.182961	0.112753	-132.848	1.81497	1e-05	0.106034	0.0985243	0.100879	FALSE
NC_047560.1__51495525	Chr01	51495525	-9	0	X	Y	0.066	-0.0871428	0.117639	-134.065	1.9846	1e-05	0.459597	0.586831	0.587477	FALSE
NC_047560.1__51495747	Chr01	51495747	-9	0	X	Y	0.932	0.182961	0.112753	-132.848	1.81497	1e-05	0.106034	0.0985243	0.100879	FALSE
NC_047560.1__51495763	Chr01	51495763	-9	0	X	Y	0.068	-0.182961	0.112753	-132.848	1.81497	1e-05	0.106034	0.0985243	0.100879	FALSE
NC_047560.1__51495767	Chr01	51495767	-9	0	X	Y	0.068	-0.182961	0.112753	-132.848	1.81497	1e-05	0.106034	0.0985243	0.100879	FALSE
NC_047560.1__51495788	Chr01	51495788	-9	0	X	Y	0.068	-0.182961	0.112753	-132.848	1.81497	1e-05	0.106034	0.0985243	0.100879	FALSE
NC_047560.1__51538387	Chr01	51538387	-9	0	X	Y	0.068	-0.182961	0.112753	-132.848	1.81497	1e-05	0.106034	0.0985243	0.100879	FALSE
NC_047560.1__51540935	Chr01	51540935	-9	0	X	Y	0.068	-0.182961	0.112753	-132.848	1.81497	1e-05	0.106034	0.0985243	0.100879	FALSE
NC_047560.1__51540968	Chr01	51540968	-9	0	X	Y	0.066	-0.0871428	0.117639	-134.065	1.9846	1e-05	0.459597	0.586831	0.587477	FALSE
NC_047560.1__51548098	Chr01	51548098	-9	0	X	Y	0.066	-0.0871428	0.117639	-134.065	1.9846	1e-05	0.459597	0.586831	0.587477	FALSE
NC_047560.1__51548836	Chr01	51548836	-9	0	X	Y	0.188	-0.0871428	0.117639	-134.065	1.9846	1e-05	0.459597	0.586831	0.587477	FALSE
NC_047560.1__51549003	Chr01	51549003	-9	0	X	Y	0.068	-0.182961	0.112753	-132.848	1.81497	1e-05	0.106034	0.0985243	0.100879	FALSE
NC_047560.1__51556839	Chr01	51556839	-9	0	X	Y	0.068	-0.182961	0.112753	-132.848	1.81497	1e-05	0.106034	0.0985243	0.100879	FALSE
NC_047560.1__51561850	Chr01	51561850	-9	0	X	Y	0.513	0.0386266	0.0439471	-133.994	2.04787	1e-05	0.380359	0.508098	0.508961	FALSE
NC_047560.1__51561889	Chr01	51561889	-9	0	X	Y	0.434	0.0490384	0.0454923	-133.375	1.72653	1e-05	0.282191	0.195667	0.197769	FALSE
NC_047560.1__51561971	Chr01	51561971	-9	0	X	Y	0.56	0.0181775	0.0550337	-134.112	1.88712	1e-05	0.741477	0.654078	0.654571	FALSE
NC_047560.1__51561985	Chr01	51561985	-9	0	X	Y	0.449	-0.00976775	0.0472287	-134.213	1.94839	1e-05	0.836336	0.988376	0.988388	FALSE
NC_047560.1__51562056	Chr01	51562056	-9	0	X	Y	0.81	0.182961	0.112753	-132.848	1.81497	1e-05	0.106034	0.0985243	0.100879	FALSE
NC_047560.1__51562118	Chr01	51562118	-9	0	X	Y	0.066	-0.0871428	0.117639	-134.065	1.9846	1e-05	0.459597	0.586831	0.587477	FALSE
NC_047560.1__51566392	Chr01	51566392	-9	0	X	Y	0.066	-0.0871428	0.117639	-134.065	1.9846	1e-05	0.459597	0.586831	0.587477	FALSE
NC_047560.1__51566697	Chr01	51566697	-9	0	X	Y	0.066	-0.0871428	0.117639	-134.065	1.9846	1e-05	0.459597	0.586831	0.587477	FALSE
NC_047560.1__51572579	Chr01	51572579	-9	0	X	Y	0.068	-0.182961	0.112753	-132.848	1.81497	1e-05	0.106034	0.0985243	0.100879	FALSE
NC_047560.1__51572623	Chr01	51572623	-9	0	X	Y	0.419	0.0777071	0.0491305	-132.885	1.77978	1e-05	0.115111	0.103217	0.105572	FALSE
NC_047560.1__51572654	Chr01	51572654	-9	0	X	Y	0.135	-0.137039	0.0812553	-132.99	2.02701	1e-05	0.0930581	0.117935	0.120276	FALSE
NC_047560.1__51572683	Chr01	51572683	-9	0	X	Y	0.068	-0.182961	0.112753	-132.848	1.81497	1e-05	0.106034	0.0985243	0.100879	FALSE
NC_047560.1__51572784	Chr01	51572784	-9	0	X	Y	0.068	-0.182961	0.112753	-132.848	1.81497	1e-05	0.106034	0.0985243	0.100879	FALSE
NC_047560.1__51575565	Chr01	51575565	-9	0	X	Y	0.494	0.0179308	0.0495471	-134.142	1.90663	1e-05	0.717765	0.706898	0.707288	FALSE
NC_047560.1__51578447	Chr01	51578447	-9	0	X	Y	0.066	-0.0871428	0.117639	-134.065	1.9846	1e-05	0.459597	0.586831	0.587477	FALSE
NC_047560.1__51589109	Chr01	51589109	-9	0	X	Y	0.066	-0.0871428	0.117639	-134.065	1.9846	1e-05	0.459597	0.586831	0.587477	FALSE
NC_047560.1__51589190	Chr01	51589190	-9	0	X	Y	0.068	-0.182961	0.112753	-132.848	1.81497	1e-05	0.106034	0.0985243	0.100879	FALSE
NC_047560.1__51592745	Chr01	51592745	-9	0	X	Y	0.068	-0.182961	0.112753	-132.848	1.81497	1e-05	0.106034	0.0985243	0.100879	FALSE
NC_047560.1__51594427	Chr01	51594427	-9	0	X	Y	0.066	-0.0871428	0.117639	-134.065	1.9846	1e-05	0.459597	0.586831	0.587477	FALSE
NC_047560.1__51594451	Chr01	51594451	-9	0	X	Y	0.135	-0.137039	0.0812553	-132.99	2.02701	1e-05	0.0930581	0.117935	0.120276	FALSE
NC_047560.1__51594716	Chr01	51594716	-9	0	X	Y	0.068	-0.182961	0.112753	-132.848	1.81497	1e-05	0.106034	0.0985243	0.100879	FALSE
NC_047560.1__51595545	Chr01	51595545	-9	0	X	Y	0.068	-0.182961	0.112753	-132.848	1.81497	1e-05	0.106034	0.0985243	0.100879	FALSE
NC_047560.1__51596733	Chr01	51596733	-9	0	X	Y	0.068	-0.182961	0.112753	-132.848	1.81497	1e-05	0.106034	0.0985243	0.100879	FALSE
NC_047560.1__51606882	Chr01	51606882	-9	0	X	Y	0.066	-0.0871428	0.117639	-134.065	1.9846	1e-05	0.459597	0.586831	0.587477	FALSE
NC_047560.1__51613848	Chr01	51613848	-9	0	X	Y	0.256	-0.137039	0.0812553	-132.99	2.02701	1e-05	0.0930581	0.117935	0.120276	FALSE
NC_047560.1__51613850	Chr01	51613850	-9	0	X	Y	0.256	-0.137039	0.0812553	-132.99	2.02701	1e-05	0.0930581	0.117935	0.120276	FALSE
NC_047560.1__51613868	Chr01	51613868	-9	0	X	Y	0.744	0.137039	0.0812553	-132.99	2.02701	1e-05	0.0930581	0.117935	0.120276	FALSE
NC_047560.1__51613925	Chr01	51613925	-9	0	X	Y	0.744	0.137039	0.0812553	-132.99	2.02701	1e-05	0.0930581	0.117935	0.120276	FALSE
NC_047560.1__51630704	Chr01	51630704	-9	0	X	Y	0.068	-0.182961	0.112753	-132.848	1.81497	1e-05	0.106034	0.0985243	0.100879	FALSE
NC_047560.1__51636630	Chr01	51636630	-9	0	X	Y	0.068	-0.182961	0.112753	-132.848	1.81497	1e-05	0.106034	0.0985243	0.100879	FALSE
NC_047560.1__51636631	Chr01	51636631	-9	0	X	Y	0.068	-0.182961	0.112753	-132.848	1.81497	1e-05	0.106034	0.0985243	0.100879	FALSE
NC_047560.1__51643184	Chr01	51643184	-9	0	X	Y	0.066	-0.0871428	0.117639	-134.065	1.9846	1e-05	0.459597	0.586831	0.587477	FALSE
NC_047560.1__51645717	Chr01	51645717	-9	0	X	Y	0.066	-0.0871428	0.117639	-134.065	1.9846	1e-05	0.459597	0.586831	0.587477	FALSE
NC_047560.1__51645718	Chr01	51645718	-9	0	X	Y	0.066	-0.0871428	0.117639	-134.065	1.9846	1e-05	0.459597	0.586831	0.587477	FALSE
NC_047560.1__51646621	Chr01	51646621	-9	0	X	Y	0.066	-0.0871428	0.117639	-134.065	1.9846	1e-05	0.459597	0.586831	0.587477	FALSE
NC_047560.1__51648584	Chr01	51648584	-9	0	X	Y	0.066	-0.0871428	0.117639	-134.065	1.9846	1e-05	0.459597	0.586831	0.587477	FALSE
NC_047560.1__51648799	Chr01	51648799	-9	0	X	Y	0.066	-0.0871428	0.117639	-134.065	1.9846	1e-05	0.459597	0.586831	0.587477	FALSE
NC_047560.1__51651564	Chr01	51651564	-9	0	X	Y	0.068	-0.182961	0.112753	-132.848	1.81497	1e-05	0.106034	0.0985243	0.100879	FALSE
NC_047560.1__51651699	Chr01	51651699	-9	0	X	Y	0.068	-0.182961	0.112753	-132.848	1.81497	1e-05	0.106034	0.0985243	0.100879	FALSE
NC_047560.1__51652135	Chr01	51652135	-9	0	X	Y	0.068	-0.182961	0.112753	-132.848	1.81497	1e-05	0.106034	0.0985243	0.100879	FALSE
NC_047560.1__51652948	Chr01	51652948	-9	0	X	Y	0.068	-0.182961	0.112753	-132.848	1.81497	1e-05	0.106034	0.0985243	0.100879	FALSE
NC_047560.1__51653047	Chr01	51653047	-9	0	X	Y	0.068	-0.182961	0.112753	-132.848	1.81497	1e-05	0.106034	0.0985243	0.100879	FALSE
NC_047560.1__51653290	Chr01	51653290	-9	0	X	Y	0.068	-0.182961	0.112753	-132.848	1.81497	1e-05	0.106034	0.0985243	0.100879	FALSE
NC_047560.1__51657591	Chr01	51657591	-9	0	X	Y	0.068	-0.182961	0.112753	-132.848	1.81497	1e-05	0.106034	0.0985243	0.100879	FALSE
NC_047560.1__51663198	Chr01	51663198	-9	0	X	Y	0.066	-0.0871428	0.117639	-134.065	1.9846	1e-05	0.459597	0.586831	0.587477	FALSE
NC_047560.1__51666072	Chr01	51666072	-9	0	X	Y	0.066	-0.0871428	0.117639	-134.065	1.9846	1e-05	0.459597	0.586831	0.587477	FALSE
NC_047560.1__51666895	Chr01	51666895	-9	0	X	Y	0.066	-0.0871428	0.117639	-134.065	1.9846	1e-05	0.459597	0.586831	0.587477	FALSE
NC_047560.1__51667287	Chr01	51667287	-9	0	X	Y	0.812	0.0871428	0.117639	-134.065	1.9846	1e-05	0.459597	0.586831	0.587477	FALSE
NC_047560.1__51682320	Chr01	51682320	-9	0	X	Y	0.188	-0.0871428	0.117639	-134.065	1.9846	1e-05	0.459597	0.586831	0.587477	FALSE
NC_047560.1__51686141	Chr01	51686141	-9	0	X	Y	0.188	-0.0871428	0.117639	-134.065	1.9846	1e-05	0.459597	0.586831	0.587477	FALSE
NC_047560.1__51686176	Chr01	51686176	-9	0	X	Y	0.066	-0.0871428	0.117639	-134.065	1.9846	1e-05	0.459597	0.586831	0.587477	FALSE
NC_047560.1__51686216	Chr01	51686216	-9	0	X	Y	0.496	-0.00618661	0.041136	-134.203	1.92553	1e-05	0.880586	0.892288	0.892409	FALSE
NC_047560.1__51686219	Chr01	51686219	-9	0	X	Y	0.188	-0.0871428	0.117639	-134.065	1.9846	1e-05	0.459597	0.586831	0.587477	FALSE
NC_047560.1__51686223	Chr01	51686223	-9	0	X	Y	0.188	-0.0871428	0.117639	-134.065	1.9846	1e-05	0.459597	0.586831	0.587477	FALSE
NC_047560.1__51686237	Chr01	51686237	-9	0	X	Y	0.066	-0.0871428	0.117639	-134.065	1.9846	1e-05	0.459597	0.586831	0.587477	FALSE
NC_047560.1__51686342	Chr01	51686342	-9	0	X	Y	0.541	-0.0414239	0.049482	-133.664	1.8327	1e-05	0.40338	0.294707	0.296377	FALSE
NC_047560.1__51686351	Chr01	51686351	-9	0	X	Y	0.188	-0.0871428	0.117639	-134.065	1.9846	1e-05	0.459597	0.586831	0.587477	FALSE
NC_047560.1__51686354	Chr01	51686354	-9	0	X	Y	0.066	-0.0871428	0.117639	-134.065	1.9846	1e-05	0.459597	0.586831	0.587477	FALSE
NC_047560.1__51686372	Chr01	51686372	-9	0	X	Y	0.496	0.036976	0.0427135	-133.865	1.90472	1e-05	0.387574	0.404114	0.405332	FALSE
NC_047560.1__51686379	Chr01	51686379	-9	0	X	Y	0.812	0.0871428	0.117639	-134.065	1.9846	1e-05	0.459597	0.586831	0.587477	FALSE
NC_047560.1__51686388	Chr01	51686388	-9	0	X	Y	0.066	-0.0871428	0.117639	-134.065	1.9846	1e-05	0.459597	0.586831	0.587477	FALSE
NC_047560.1__51686533	Chr01	51686533	-9	0	X	Y	0.188	-0.0871428	0.117639	-134.065	1.9846	1e-05	0.459597	0.586831	0.587477	FALSE
NC_047560.1__51686830	Chr01	51686830	-9	0	X	Y	0.066	-0.0871428	0.117639	-134.065	1.9846	1e-05	0.459597	0.586831	0.587477	FALSE
NC_047560.1__51686930	Chr01	51686930	-9	0	X	Y	0.066	-0.0871428	0.117639	-134.065	1.9846	1e-05	0.459597	0.586831	0.587477	FALSE
NC_047560.1__51688560	Chr01	51688560	-9	0	X	Y	0.066	-0.0871428	0.117639	-134.065	1.9846	1e-05	0.459597	0.586831	0.587477	FALSE
NC_047560.1__51688671	Chr01	51688671	-9	0	X	Y	0.066	-0.0871428	0.117639	-134.065	1.9846	1e-05	0.459597	0.586831	0.587477	FALSE
NC_047560.1__51688926	Chr01	51688926	-9	0	X	Y	0.066	-0.0871428	0.117639	-134.065	1.9846	1e-05	0.459597	0.586831	0.587477	FALSE
NC_047560.1__51689027	Chr01	51689027	-9	0	X	Y	0.066	-0.0871428	0.117639	-134.065	1.9846	1e-05	0.459597	0.586831	0.587477	FALSE
NC_047560.1__51689092	Chr01	51689092	-9	0	X	Y	0.188	-0.0871428	0.117639	-134.065	1.9846	1e-05	0.459597	0.586831	0.587477	FALSE
NC_047560.1__51689239	Chr01	51689239	-9	0	X	Y	0.579	0.122936	0.0437779	-129.529	1.35754	1e-05	0.00541251	0.00220894	0.00272447	FALSE
NC_047560.1__51689258	Chr01	51689258	-9	0	X	Y	0.188	-0.0871428	0.117639	-134.065	1.9846	1e-05	0.459597	0.586831	0.587477	FALSE
NC_047560.1__51689287	Chr01	51689287	-9	0	X	Y	0.066	-0.0871428	0.117639	-134.065	1.9846	1e-05	0.459597	0.586831	0.587477	FALSE
NC_047560.1__51689348	Chr01	51689348	-9	0	X	Y	0.066	-0.0871428	0.117639	-134.065	1.9846	1e-05	0.459597	0.586831	0.587477	FALSE
NC_047560.1__51689397	Chr01	51689397	-9	0	X	Y	0.066	-0.0871428	0.117639	-134.065	1.9846	1e-05	0.459597	0.586831	0.587477	FALSE
NC_047560.1__51689720	Chr01	51689720	-9	0	X	Y	0.188	-0.0871428	0.117639	-134.065	1.9846	1e-05	0.459597	0.586831	0.587477	FALSE
NC_047560.1__51689722	Chr01	51689722	-9	0	X	Y	0.066	-0.0871428	0.117639	-134.065	1.9846	1e-05	0.459597	0.586831	0.587477	FALSE
NC_047560.1__51689802	Chr01	51689802	-9	0	X	Y	0.188	-0.0871428	0.117639	-134.065	1.9846	1e-05	0.459597	0.586831	0.587477	FALSE
NC_047560.1__51689858	Chr01	51689858	-9	0	X	Y	0.066	-0.0871428	0.117639	-134.065	1.9846	1e-05	0.459597	0.586831	0.587477	FALSE
NC_047560.1__51689892	Chr01	51689892	-9	0	X	Y	0.066	-0.0871428	0.117639	-134.065	1.9846	1e-05	0.459597	0.586831	0.587477	FALSE
NC_047560.1__51689907	Chr01	51689907	-9	0	X	Y	0.188	-0.0871428	0.117639	-134.065	1.9846	1e-05	0.459597	0.586831	0.587477	FALSE
NC_047560.1__51689920	Chr01	51689920	-9	0	X	Y	0.188	-0.0871428	0.117639	-134.065	1.9846	1e-05	0.459597	0.586831	0.587477	FALSE
NC_047560.1__51689990	Chr01	51689990	-9	0	X	Y	0.188	-0.0871428	0.117639	-134.065	1.9846	1e-05	0.459597	0.586831	0.587477	FALSE
NC_047560.1__51690015	Chr01	51690015	-9	0	X	Y	0.066	-0.0871428	0.117639	-134.065	1.9846	1e-05	0.459597	0.586831	0.587477	FALSE
NC_047560.1__51690079	Chr01	51690079	-9	0	X	Y	0.066	-0.0871428	0.117639	-134.065	1.9846	1e-05	0.459597	0.586831	0.587477	FALSE
NC_047560.1__51695705	Chr01	51695705	-9	0	X	Y	0.066	-0.0871428	0.117639	-134.065	1.9846	1e-05	0.459597	0.586831	0.587477	FALSE
NC_047560.1__51756019	Chr01	51756019	-9	0	X	Y	0.066	-0.0871428	0.117639	-134.065	1.9846	1e-05	0.459597	0.586831	0.587477	FALSE
NC_047560.1__51824104	Chr01	51824104	-9	0	X	Y	0.812	0.0871428	0.117639	-134.065	1.9846	1e-05	0.459597	0.586831	0.587477	FALSE
NC_047560.1__51832724	Chr01	51832724	-9	0	X	Y	0.066	-0.0871428	0.117639	-134.065	1.9846	1e-05	0.459597	0.586831	0.587477	FALSE
NC_047560.1__51841875	Chr01	51841875	-9	0	X	Y	0.066	-0.0871428	0.117639	-134.065	1.9846	1e-05	0.459597	0.586831	0.587477	FALSE
NC_047560.1__51847271	Chr01	51847271	-9	0	X	Y	0.573	0.101363	0.0528778	-132.938	2.17407	1e-05	0.0564911	0.110284	0.112634	FALSE
NC_047560.1__51847564	Chr01	51847564	-9	0	X	Y	0.066	-0.0871428	0.117639	-134.065	1.9846	1e-05	0.459597	0.586831	0.587477	FALSE
NC_047560.1__51847591	Chr01	51847591	-9	0	X	Y	0.066	-0.0871428	0.117639	-134.065	1.9846	1e-05	0.459597	0.586831	0.587477	FALSE
NC_047560.1__51847602	Chr01	51847602	-9	0	X	Y	0.066	-0.0871428	0.117639	-134.065	1.9846	1e-05	0.459597	0.586831	0.587477	FALSE
NC_047560.1__51851328	Chr01	51851328	-9	0	X	Y	0.188	-0.0871428	0.117639	-134.065	1.9846	1e-05	0.459597	0.586831	0.587477	FALSE
NC_047560.1__51852163	Chr01	51852163	-9	0	X	Y	0.188	-0.0871428	0.117639	-134.065	1.9846	1e-05	0.459597	0.586831	0.587477	FALSE
NC_047560.1__51852164	Chr01	51852164	-9	0	X	Y	0.188	-0.0871428	0.117639	-134.065	1.9846	1e-05	0.459597	0.586831	0.587477	FALSE
NC_047560.1__51852240	Chr01	51852240	-9	0	X	Y	0.53	-0.00189251	0.0567734	-134.2	1.88701	1e-05	0.973437	0.871371	0.871517	FALSE
NC_047560.1__51853448	Chr01	51853448	-9	0	X	Y	0.188	-0.0871428	0.117639	-134.065	1.9846	1e-05	0.459597	0.586831	0.587477	FALSE
NC_047560.1__51853763	Chr01	51853763	-9	0	X	Y	0.635	0.0701576	0.0528624	-133.337	1.8176	1e-05	0.185773	0.185672	0.187814	FALSE
NC_047560.1__51854965	Chr01	51854965	-9	0	X	Y	0.188	-0.0871428	0.117639	-134.065	1.9846	1e-05	0.459597	0.586831	0.587477	FALSE
NC_047560.1__51854982	Chr01	51854982	-9	0	X	Y	0.188	-0.0871428	0.117639	-134.065	1.9846	1e-05	0.459597	0.586831	0.587477	FALSE
NC_047560.1__51857335	Chr01	51857335	-9	0	X	Y	0.485	0.00930117	0.050304	-134.101	1.86073	1e-05	0.853472	0.63694	0.63747	FALSE
NC_047560.1__51862624	Chr01	51862624	-9	0	X	Y	0.188	-0.0871428	0.117639	-134.065	1.9846	1e-05	0.459597	0.586831	0.587477	FALSE
NC_047560.1__51891197	Chr01	51891197	-9	0	X	Y	0.066	-0.0871428	0.117639	-134.065	1.9846	1e-05	0.459597	0.586831	0.587477	FALSE
NC_047560.1__51958445	Chr01	51958445	-9	0	X	Y	0.066	-0.0871428	0.117639	-134.065	1.9846	1e-05	0.459597	0.586831	0.587477	FALSE
NC_047560.1__51958447	Chr01	51958447	-9	0	X	Y	0.066	-0.0871428	0.117639	-134.065	1.9846	1e-05	0.459597	0.586831	0.587477	FALSE
NC_047560.1__51960357	Chr01	51960357	-9	0	X	Y	0.066	-0.0871428	0.117639	-134.065	1.9846	1e-05	0.459597	0.586831	0.587477	FALSE
NC_047560.1__51960400	Chr01	51960400	-9	0	X	Y	0.323	-0.0871428	0.117639	-134.065	1.9846	1e-05	0.459597	0.586831	0.587477	FALSE
NC_047560.1__51962203	Chr01	51962203	-9	0	X	Y	0.066	-0.0871428	0.117639	-134.065	1.9846	1e-05	0.459597	0.586831	0.587477	FALSE
NC_047560.1__51962278	Chr01	51962278	-9	0	X	Y	0.934	0.0871428	0.117639	-134.065	1.9846	1e-05	0.459597	0.586831	0.587477	FALSE
NC_047560.1__51962283	Chr01	51962283	-9	0	X	Y	0.066	-0.0871428	0.117639	-134.065	1.9846	1e-05	0.459597	0.586831	0.587477	FALSE
NC_047560.1__51962290	Chr01	51962290	-9	0	X	Y	0.934	0.0871428	0.117639	-134.065	1.9846	1e-05	0.459597	0.586831	0.587477	FALSE
NC_047560.1__52032889	Chr01	52032889	-9	0	X	Y	0.38	0.0537265	0.048876	-133.422	1.82157	1e-05	0.272818	0.208681	0.210729	FALSE
NC_047560.1__52032957	Chr01	52032957	-9	0	X	Y	0.547	-0.0332813	0.0432324	-133.785	1.84172	1e-05	0.442198	0.355123	0.356535	FALSE
NC_047560.1__52044427	Chr01	52044427	-9	0	X	Y	0.502	0.0750296	0.0418902	-132.416	1.79028	1e-05	0.0745974	0.0580292	0.0602599	FALSE
NC_047560.1__52046556	Chr01	52046556	-9	0	X	Y	0.645	-0.0148921	0.054435	-134.204	1.98236	1e-05	0.784658	0.894544	0.894663	FALSE
NC_047560.1__52046607	Chr01	52046607	-9	0	X	Y	0.402	0.0203918	0.0507001	-134.145	1.90474	1e-05	0.687909	0.712706	0.713086	FALSE
NC_047560.1__52078512	Chr01	52078512	-9	0	X	Y	0.056	0.0871428	0.117639	-134.065	1.9846	1e-05	0.459597	0.586831	0.587477	FALSE
NC_047560.1__52078513	Chr01	52078513	-9	0	X	Y	0.615	-0.0263787	0.0490674	-134.199	2.0375	1e-05	0.591373	0.867112	0.867264	FALSE
NC_047560.1__52078570	Chr01	52078570	-9	0	X	Y	0.374	-0.018242	0.0528423	-134.146	1.884	1e-05	0.730249	0.7159	0.716274	FALSE
NC_047560.1__52078603	Chr01	52078603	-9	0	X	Y	0.438	0.0320195	0.0441943	-133.996	1.96325	1e-05	0.469488	0.51035	0.511206	FALSE
NC_047560.1__52078606	Chr01	52078606	-9	0	X	Y	0.517	-0.0373455	0.0484481	-133.702	1.77941	1e-05	0.4416	0.312291	0.313884	FALSE
NC_047560.1__52078621	Chr01	52078621	-9	0	X	Y	0.596	0.0395155	0.0424687	-133.471	1.73745	1e-05	0.353111	0.223207	0.225192	FALSE
NC_047560.1__52078759	Chr01	52078759	-9	0	X	Y	0.938	-0.078565	0.118167	-134.083	1.94321	1e-05	0.506807	0.61081	0.611398	FALSE
NC_047560.1__52078773	Chr01	52078773	-9	0	X	Y	0.066	-0.0871428	0.117639	-134.065	1.9846	1e-05	0.459597	0.586831	0.587477	FALSE
NC_047560.1__52078776	Chr01	52078776	-9	0	X	Y	0.066	-0.0871428	0.117639	-134.065	1.9846	1e-05	0.459597	0.586831	0.587477	FALSE
NC_047560.1__52078795	Chr01	52078795	-9	0	X	Y	0.066	-0.0871428	0.117639	-134.065	1.9846	1e-05	0.459597	0.586831	0.587477	FALSE
NC_047560.1__52078816	Chr01	52078816	-9	0	X	Y	0.453	-0.063313	0.0425948	-132.878	1.78743	1e-05	0.138548	0.102252	0.104607	FALSE
NC_047560.1__52088348	Chr01	52088348	-9	0	X	Y	0.066	-0.0871428	0.117639	-134.065	1.9846	1e-05	0.459597	0.586831	0.587477	FALSE
NC_047560.1__52088360	Chr01	52088360	-9	0	X	Y	0.066	-0.0871428	0.117639	-134.065	1.9846	1e-05	0.459597	0.586831	0.587477	FALSE
NC_047560.1__52088361	Chr01	52088361	-9	0	X	Y	0.066	-0.0871428	0.117639	-134.065	1.9846	1e-05	0.459597	0.586831	0.587477	FALSE
NC_047560.1__52088426	Chr01	52088426	-9	0	X	Y	0.066	-0.0871428	0.117639	-134.065	1.9846	1e-05	0.459597	0.586831	0.587477	FALSE
NC_047560.1__52088556	Chr01	52088556	-9	0	X	Y	0.066	-0.0871428	0.117639	-134.065	1.9846	1e-05	0.459597	0.586831	0.587477	FALSE
NC_047560.1__52135677	Chr01	52135677	-9	0	X	Y	0.066	-0.0871428	0.117639	-134.065	1.9846	1e-05	0.459597	0.586831	0.587477	FALSE
NC_047560.1__52137537	Chr01	52137537	-9	0	X	Y	0.066	-0.0871428	0.117639	-134.065	1.9846	1e-05	0.459597	0.586831	0.587477	FALSE
NC_047560.1__52137639	Chr01	52137639	-9	0	X	Y	0.476	0.0590083	0.0416271	-133.231	2.00432	1e-05	0.157683	0.161129	0.163361	FALSE
NC_047560.1__52138071	Chr01	52138071	-9	0	X	Y	0.132	-0.105303	0.312227	-134.147	1.85369	1e-05	0.736228	0.717804	0.718175	FALSE
NC_047560.1__52138350	Chr01	52138350	-9	0	X	Y	0.521	-0.00394073	0.0488542	-134.213	1.90651	1e-05	0.93578	0.992932	0.992939	FALSE
NC_047560.1__52188230	Chr01	52188230	-9	0	X	Y	0.506	-0.000991425	0.0461775	-134.182	1.88332	1e-05	0.98289	0.805132	0.805366	FALSE
NC_047560.1__52271468	Chr01	52271468	-9	0	X	Y	0.509	0.0041336	0.0426946	-134.209	1.88065	1e-05	0.922956	0.935969	0.93604	FALSE
NC_047560.1__52282763	Chr01	52282763	-9	0	X	Y	0.549	-0.0278347	0.0453526	-133.932	1.85679	1e-05	0.539996	0.453829	0.454868	FALSE
NC_047560.1__52313332	Chr01	52313332	-9	0	X	Y	0.504	0.00817956	0.0420641	-134.2	1.94782	1e-05	0.845992	0.871603	0.871749	FALSE
NC_047560.1__52371114	Chr01	52371114	-9	0	X	Y	0.483	-0.0625659	0.0434965	-132.905	1.78071	1e-05	0.151682	0.105839	0.108192	FALSE
NC_047560.1__52378658	Chr01	52378658	-9	0	X	Y	0.494	0.0293947	0.0449517	-133.8	1.7971	1e-05	0.513822	0.363435	0.364812	FALSE
NC_047560.1__52432382	Chr01	52432382	-9	0	X	Y	0.485	-0.0123412	0.0616608	-134.078	1.86176	1e-05	0.841544	0.603872	0.604477	FALSE
NC_047560.1__52432714	Chr01	52432714	-9	0	X	Y	0.35	-0.0566697	0.0504951	-132.958	1.4922	1e-05	0.262918	0.11321	0.115557	FALSE
NC_047560.1__52459689	Chr01	52459689	-9	0	X	Y	0.62	0.0393783	0.0494881	-133.792	1.84297	1e-05	0.427023	0.358957	0.360353	FALSE
NC_047560.1__52459760	Chr01	52459760	-9	0	X	Y	0.575	0.0508273	0.0453246	-133.615	1.91906	1e-05	0.263289	0.274107	0.275868	FALSE
NC_047560.1__52557354	Chr01	52557354	-9	0	X	Y	0.585	-0.00247086	0.0449986	-134.142	1.90396	1e-05	0.956258	0.707307	0.707697	FALSE
NC_047560.1__52557377	Chr01	52557377	-9	0	X	Y	0.496	0.0123073	0.0413775	-134.022	1.83841	1e-05	0.766402	0.536445	0.537226	FALSE
NC_047560.1__52579356	Chr01	52579356	-9	0	X	Y	0.402	0.0191488	0.0501073	-134.174	1.91839	1e-05	0.7027	0.780337	0.780606	FALSE
NC_047560.1__52579377	Chr01	52579377	-9	0	X	Y	0.498	-0.096432	0.0575176	-132.399	1.63861	1e-05	0.0949924	0.0568357	0.0590577	FALSE
NC_047560.1__52579383	Chr01	52579383	-9	0	X	Y	0.434	0.0533101	0.0470746	-134.135	2.45566	1e-05	0.258625	0.692712	0.693129	FALSE
NC_047560.1__52625935	Chr01	52625935	-9	0	X	Y	0.558	-0.0217442	0.0476533	-134.122	1.91945	1e-05	0.648607	0.669776	0.670237	FALSE
NC_047560.1__52626055	Chr01	52626055	-9	0	X	Y	0.564	0.00389367	0.0532046	-134.143	1.87437	1e-05	0.941724	0.709135	0.709522	FALSE
NC_047560.1__52626058	Chr01	52626058	-9	0	X	Y	0.47	-0.00831693	0.0477967	-134.203	1.92231	1e-05	0.862014	0.887052	0.887179	FALSE
NC_047560.1__52640517	Chr01	52640517	-9	0	X	Y	0.511	0.0170406	0.0423676	-134.003	1.8217	1e-05	0.687905	0.517319	0.518155	FALSE
NC_047560.1__52640518	Chr01	52640518	-9	0	X	Y	0.534	-0.0459633	0.0452787	-133.773	1.97386	1e-05	0.31112	0.348418	0.349858	FALSE
NC_047560.1__52640553	Chr01	52640553	-9	0	X	Y	0.517	0.0365284	0.0430441	-133.662	1.80441	1e-05	0.396975	0.2941	0.295773	FALSE
NC_047560.1__52640593	Chr01	52640593	-9	0	X	Y	0.442	0.0307021	0.0445945	-134.207	2.26137	1e-05	0.491851	0.91435	0.914445	FALSE
NC_047560.1__52640662	Chr01	52640662	-9	0	X	Y	0.517	0.00632567	0.0411437	-134.184	1.88618	1e-05	0.877946	0.810872	0.811098	FALSE
NC_047560.1__52640683	Chr01	52640683	-9	0	X	Y	0.553	-0.00718595	0.041552	-134.209	1.93247	1e-05	0.862852	0.930801	0.930878	FALSE
NC_047560.1__52640815	Chr01	52640815	-9	0	X	Y	0.538	0.0107424	0.0429584	-134.184	1.91583	1e-05	0.802762	0.809443	0.80967	FALSE
NC_047560.1__52640876	Chr01	52640876	-9	0	X	Y	0.577	-0.0216442	0.0434958	-133.731	1.72581	1e-05	0.619231	0.326466	0.327998	FALSE
NC_047560.1__52640900	Chr01	52640900	-9	0	X	Y	0.562	0.0327931	0.047363	-133.864	1.81822	1e-05	0.489402	0.403698	0.404918	FALSE
NC_047560.1__52640935	Chr01	52640935	-9	0	X	Y	0.479	-0.0103566	0.0410148	-134.087	1.86795	1e-05	0.800875	0.616619	0.617194	FALSE
NC_047560.1__52641045	Chr01	52641045	-9	0	X	Y	0.575	0.0317228	0.0443078	-133.292	1.57624	1e-05	0.474743	0.174875	0.177058	FALSE
NC_047560.1__52641052	Chr01	52641052	-9	0	X	Y	0.553	0.0190629	0.0473447	-134.139	1.90562	1e-05	0.687588	0.700458	0.70086	FALSE
NC_047560.1__52641092	Chr01	52641092	-9	0	X	Y	0.462	-0.0433891	0.0434143	-133.749	1.90538	1e-05	0.318646	0.335368	0.336863	FALSE
NC_047560.1__52641104	Chr01	52641104	-9	0	X	Y	0.462	0.079636	0.0404187	-131.798	1.69265	1e-05	0.0500117	0.0279756	0.0298039	FALSE
NC_047560.1__52641139	Chr01	52641139	-9	0	X	Y	0.472	-0.00442797	0.0418857	-134.19	1.90484	1e-05	0.915901	0.832645	0.832841	FALSE
NC_047560.1__52641149	Chr01	52641149	-9	0	X	Y	0.47	-0.114211	0.0445352	-131.104	2.0885	1e-05	0.0109718	0.0126456	0.0139679	FALSE
NC_047560.1__52641268	Chr01	52641268	-9	0	X	Y	0.56	-0.0310644	0.0441513	-134.012	1.91127	1e-05	0.482403	0.526056	0.526866	FALSE
NC_047560.1__52641277	Chr01	52641277	-9	0	X	Y	0.592	0.0616953	0.0473037	-132.777	1.52135	1e-05	0.193462	0.0901825	0.0925323	FALSE
NC_047560.1__52641326	Chr01	52641326	-9	0	X	Y	0.562	0.00658459	0.0464392	-134.184	1.87317	1e-05	0.887371	0.810742	0.810968	FALSE
NC_047560.1__52641339	Chr01	52641339	-9	0	X	Y	0.526	0.0450875	0.0454835	-133.676	1.88127	1e-05	0.322589	0.300237	0.301882	FALSE
NC_047560.1__52641354	Chr01	52641354	-9	0	X	Y	0.536	0.0414029	0.0447518	-133.92	2.01977	1e-05	0.355853	0.444409	0.445481	FALSE
NC_047560.1__52641413	Chr01	52641413	-9	0	X	Y	0.609	0.0475789	0.048788	-133.263	1.61327	1e-05	0.330481	0.168257	0.170464	FALSE
NC_047560.1__52641537	Chr01	52641537	-9	0	X	Y	0.485	0.0520104	0.0444402	-133.667	1.92417	1e-05	0.243079	0.296332	0.297994	FALSE
NC_047560.1__52641589	Chr01	52641589	-9	0	X	Y	0.483	-0.00481649	0.043575	-134.178	1.89377	1e-05	0.912083	0.791979	0.792231	FALSE
NC_047560.1__52641593	Chr01	52641593	-9	0	X	Y	0.53	0.0973673	0.0526822	-132.354	1.87897	1e-05	0.0658627	0.0538298	0.056028	FALSE
NC_047560.1__52641651	Chr01	52641651	-9	0	X	Y	0.545	0.0152727	0.0469995	-134.186	1.91298	1e-05	0.745512	0.818037	0.818252	FALSE
NC_047560.1__52641708	Chr01	52641708	-9	0	X	Y	0.5	0.0398292	0.038732	-133.08	1.53409	1e-05	0.304881	0.13227	0.134585	FALSE
NC_047560.1__53229543	Chr01	53229543	-9	0	X	Y	0.515	0.00771814	0.0443112	-134.025	1.82038	1e-05	0.861878	0.539684	0.540456	FALSE
NC_047560.1__53285998	Chr01	53285998	-9	0	X	Y	0.526	0.0411117	0.0517261	-133.741	1.82303	1e-05	0.427555	0.331411	0.332922	FALSE
NC_047560.1__53340598	Chr01	53340598	-9	0	X	Y	0.549	0.0352337	0.043037	-133.41	1.58983	1e-05	0.413818	0.205237	0.207299	FALSE
NC_047560.1__53340700	Chr01	53340700	-9	0	X	Y	0.564	0.0769013	0.0459308	-132.631	1.79831	1e-05	0.0954399	0.075285	0.0776031	FALSE
NC_047560.1__53340740	Chr01	53340740	-9	0	X	Y	0.547	0.0394119	0.0427813	-133.697	1.85576	1e-05	0.357893	0.309705	0.31131	FALSE
NC_047560.1__53340838	Chr01	53340838	-9	0	X	Y	0.5	0.0261896	0.0446176	-133.721	1.751	1e-05	0.557796	0.321219	0.322773	FALSE
NC_047560.1__53421082	Chr01	53421082	-9	0	X	Y	0.549	0.133956	0.0515629	-130.503	1.52052	1e-05	0.00998727	0.00645291	0.0074	FALSE
NC_047560.1__53632196	Chr01	53632196	-9	0	X	Y	0.59	-0.0885469	0.0549681	-132.831	1.90558	1e-05	0.108584	0.0964305	0.0987849	FALSE
NC_047560.1__53712529	Chr01	53712529	-9	0	X	Y	0.543	-0.0562939	0.0401183	-133.243	1.9225	1e-05	0.161912	0.163673	0.165896	FALSE
NC_047560.1__53713214	Chr01	53713214	-9	0	X	Y	0.588	-0.0235009	0.0467929	-134.205	2.02717	1e-05	0.615986	0.900663	0.900774	FALSE
NC_047560.1__53730474	Chr01	53730474	-9	0	X	Y	0.603	-0.0218634	0.0478294	-134.105	1.90195	1e-05	0.648024	0.643228	0.643744	FALSE
NC_047560.1__53730547	Chr01	53730547	-9	0	X	Y	0.628	0.0578752	0.0494622	-133.762	2.09626	1e-05	0.243181	0.342229	0.343694	FALSE
NC_047560.1__53740076	Chr01	53740076	-9	0	X	Y	0.545	0.053001	0.0471322	-133.342	1.76769	1e-05	0.26197	0.186939	0.189076	FALSE
NC_047560.1__53740438	Chr01	53740438	-9	0	X	Y	0.487	-0.0165176	0.0492041	-133.622	1.73831	1e-05	0.737408	0.277079	0.278827	FALSE
NC_047560.1__53740493	Chr01	53740493	-9	0	X	Y	0.468	0.00899162	0.0488592	-134.197	1.90673	1e-05	0.854152	0.86186	0.862018	FALSE
NC_047560.1__53837390	Chr01	53837390	-9	0	X	Y	0.498	0.0262585	0.0471109	-133.879	1.80056	1e-05	0.577814	0.414154	0.415334	FALSE
NC_047560.1__54034190	Chr01	54034190	-9	0	X	Y	0.581	-0.0127674	0.0483171	-134.211	1.94564	1e-05	0.79183	0.951195	0.951249	FALSE
NC_047560.1__54034201	Chr01	54034201	-9	0	X	Y	0.526	0.0272113	0.0483515	-133.929	1.8295	1e-05	0.574135	0.451571	0.452617	FALSE
NC_047560.1__54084681	Chr01	54084681	-9	0	X	Y	0.423	-0.0191386	0.0486171	-134.12	1.88908	1e-05	0.694199	0.667178	0.667644	FALSE
NC_047560.1__54085822	Chr01	54085822	-9	0	X	Y	0.323	-0.110422	0.0562375	-132.5	2.01885	1e-05	0.0507982	0.0641933	0.066463	FALSE
NC_047560.1__54194129	Chr01	54194129	-9	0	X	Y	0.491	-0.026915	0.0404545	-133.939	1.84491	1e-05	0.506517	0.459448	0.460467	FALSE
NC_047560.1__54194288	Chr01	54194288	-9	0	X	Y	0.575	-0.0311713	0.0562858	-134.202	2.06863	1e-05	0.580253	0.884963	0.885092	FALSE
NC_047560.1__54194340	Chr01	54194340	-9	0	X	Y	0.585	0.044304	0.0538434	-133.679	1.82231	1e-05	0.411461	0.301383	0.303023	FALSE
NC_047560.1__54194356	Chr01	54194356	-9	0	X	Y	0.485	0.0791719	0.058066	-133.45	2.10948	1e-05	0.17407	0.216858	0.218871	FALSE
NC_047560.1__54194508	Chr01	54194508	-9	0	X	Y	0.502	0.058934	0.0568052	-133.813	1.99893	1e-05	0.300608	0.371193	0.37254	FALSE
NC_047560.1__54194539	Chr01	54194539	-9	0	X	Y	0.453	-0.0276658	0.0464645	-134.027	1.9057	1e-05	0.552153	0.542167	0.542932	FALSE
NC_047560.1__54251910	Chr01	54251910	-9	0	X	Y	0.402	0.0308306	0.051313	-133.946	1.83201	1e-05	0.548544	0.465453	0.466452	FALSE
NC_047560.1__54252040	Chr01	54252040	-9	0	X	Y	0.312	-0.119665	0.0478743	-130.724	1.50693	1e-05	0.0131356	0.00825381	0.00932942	FALSE
NC_047560.1__54252079	Chr01	54252079	-9	0	X	Y	0.442	-0.058471	0.0486178	-132.826	1.43322	1e-05	0.230347	0.0958901	0.0982443	FALSE
NC_047560.1__54252132	Chr01	54252132	-9	0	X	Y	0.592	-0.0536674	0.0477042	-133.472	1.85495	1e-05	0.261765	0.223592	0.225576	FALSE
NC_047560.1__54252362	Chr01	54252362	-9	0	X	Y	0.526	-0.0324868	0.0499938	-133.96	1.89696	1e-05	0.516463	0.476879	0.477841	FALSE
NC_047560.1__54252433	Chr01	54252433	-9	0	X	Y	0.526	-0.0753728	0.0457856	-132.879	1.87654	1e-05	0.101091	0.102471	0.104826	FALSE
NC_047560.1__54252474	Chr01	54252474	-9	0	X	Y	0.684	-0.032256	0.0556327	-133.937	1.91797	1e-05	0.562618	0.457451	0.458477	FALSE
NC_047560.1__54253033	Chr01	54253033	-9	0	X	Y	0.425	-0.101042	0.0494852	-131.571	1.509	1e-05	0.0423118	0.0215314	0.0231912	FALSE
NC_047560.1__54253180	Chr01	54253180	-9	0	X	Y	0.438	0.0433427	0.0447222	-133.544	1.76858	1e-05	0.333491	0.247432	0.249311	FALSE
NC_047560.1__54253565	Chr01	54253565	-9	0	X	Y	0.513	0.0352037	0.0637218	-134.138	1.97404	1e-05	0.581173	0.698616	0.699021	FALSE
NC_047560.1__54254292	Chr01	54254292	-9	0	X	Y	0.432	-0.0165362	0.0534203	-134.118	1.87572	1e-05	0.757186	0.663151	0.663625	FALSE
NC_047560.1__54254939	Chr01	54254939	-9	0	X	Y	0.575	0.0194906	0.0599053	-134.192	1.94024	1e-05	0.745209	0.840602	0.840787	FALSE
NC_047560.1__54350929	Chr01	54350929	-9	0	X	Y	0.415	0.0184387	0.0468758	-134.139	1.91441	1e-05	0.694426	0.701835	0.702235	FALSE
NC_047560.1__54464135	Chr01	54464135	-9	0	X	Y	0.506	0.0256774	0.0415479	-133.762	1.76453	1e-05	0.537176	0.342634	0.344097	FALSE
NC_047560.1__54475938	Chr01	54475938	-9	0	X	Y	0.372	0.0159015	0.0516373	-134.134	1.88078	1e-05	0.758403	0.691623	0.692042	FALSE
NC_047560.1__54840458	Chr01	54840458	-9	0	X	Y	0.491	0.029885	0.0456654	-133.778	1.76739	1e-05	0.513488	0.351012	0.352441	FALSE
NC_047560.1__54840749	Chr01	54840749	-9	0	X	Y	0.459	-0.0594411	0.0415617	-132.638	1.44469	1e-05	0.154026	0.0759439	0.0782641	FALSE
NC_047560.1__54840753	Chr01	54840753	-9	0	X	Y	0.447	-0.0202289	0.0479382	-134.113	1.88088	1e-05	0.673437	0.654594	0.655085	FALSE
NC_047560.1__54840794	Chr01	54840794	-9	0	X	Y	0.419	-0.018336	0.0459492	-134.002	1.83506	1e-05	0.690229	0.516013	0.516853	FALSE
NC_047560.1__54848185	Chr01	54848185	-9	0	X	Y	0.504	-0.0173008	0.0496333	-134.209	1.99561	1e-05	0.72773	0.928878	0.928956	FALSE
NC_047560.1__54848211	Chr01	54848211	-9	0	X	Y	0.466	-0.131236	0.0494001	-131.803	2.68217	1e-05	0.00844882	0.0281321	0.0299639	FALSE
NC_047560.1__54848222	Chr01	54848222	-9	0	X	Y	0.562	-0.0221584	0.0485261	-134.131	1.91813	1e-05	0.64837	0.685657	0.686087	FALSE
NC_047560.1__54848286	Chr01	54848286	-9	0	X	Y	0.455	0.00326933	0.058057	-134.179	1.91071	1e-05	0.955142	0.795447	0.795694	FALSE
NC_047560.1__54848292	Chr01	54848292	-9	0	X	Y	0.397	0.0584937	0.0483341	-134.045	2.36222	1e-05	0.227451	0.562554	0.563262	FALSE
NC_047560.1__54850342	Chr01	54850342	-9	0	X	Y	0.547	-0.00358588	0.0498912	-134.208	1.91665	1e-05	0.942765	0.923245	0.92333	FALSE
NC_047560.1__54850415	Chr01	54850415	-9	0	X	Y	0.502	-0.0843254	0.0454302	-132.198	1.87217	1e-05	0.0647166	0.0447068	0.0468131	FALSE
NC_047560.1__54850431	Chr01	54850431	-9	0	X	Y	0.415	-0.0845609	0.0454287	-132.455	1.86112	1e-05	0.0639691	0.060778	0.0630274	FALSE
NC_047560.1__54853129	Chr01	54853129	-9	0	X	Y	0.53	-0.0291556	0.0445562	-133.586	1.68026	1e-05	0.513539	0.263078	0.264888	FALSE
NC_047560.1__54853162	Chr01	54853162	-9	0	X	Y	0.489	0.0394466	0.0478314	-134.054	2.01486	1e-05	0.410399	0.572599	0.573282	FALSE
NC_047560.1__54854055	Chr01	54854055	-9	0	X	Y	0.506	0.0872779	0.0432655	-131.811	1.72529	1e-05	0.044835	0.0283965	0.0302342	FALSE
NC_047560.1__54854108	Chr01	54854108	-9	0	X	Y	0.564	-0.01405	0.0469443	-134.196	1.98952	1e-05	0.76499	0.852937	0.853106	FALSE
NC_047560.1__54854989	Chr01	54854989	-9	0	X	Y	0.419	-0.0223986	0.048889	-133.849	1.76008	1e-05	0.647278	0.393951	0.395208	FALSE
NC_047560.1__54856905	Chr01	54856905	-9	0	X	Y	0.545	-0.100303	0.045991	-131.81	1.83355	1e-05	0.0302072	0.0283893	0.0302269	FALSE
NC_047560.1__54857125	Chr01	54857125	-9	0	X	Y	0.487	-0.0362332	0.0428303	-133.891	1.9183	1e-05	0.398452	0.422544	0.423694	FALSE
NC_047560.1__54857335	Chr01	54857335	-9	0	X	Y	0.5	-0.0673634	0.0418731	-133.046	1.98853	1e-05	0.109048	0.126691	0.129017	FALSE
NC_047560.1__54857366	Chr01	54857366	-9	0	X	Y	0.528	0.0290043	0.0531089	-134.072	1.91281	1e-05	0.585509	0.595483	0.596108	FALSE
NC_047560.1__54857656	Chr01	54857656	-9	0	X	Y	0.357	0.00589893	0.0508413	-134.192	1.91041	1e-05	0.907733	0.838217	0.838405	FALSE
NC_047560.1__54857714	Chr01	54857714	-9	0	X	Y	0.402	-0.053209	0.0506067	-133.392	1.77643	1e-05	0.294173	0.200073	0.202157	FALSE
NC_047560.1__54870078	Chr01	54870078	-9	0	X	Y	0.408	0.0177743	0.0484248	-134.19	1.95164	1e-05	0.713921	0.831775	0.831972	FALSE
NC_047560.1__54870248	Chr01	54870248	-9	0	X	Y	0.543	0.0210708	0.0489217	-134.114	1.8845	1e-05	0.667088	0.656803	0.65729	FALSE
NC_047560.1__54881101	Chr01	54881101	-9	0	X	Y	0.436	-0.0663893	0.0504949	-133.309	1.89017	1e-05	0.189901	0.178797	0.180965	FALSE
NC_047560.1__54881213	Chr01	54881213	-9	0	X	Y	0.594	0.0307067	0.0473877	-133.932	1.83742	1e-05	0.517641	0.453867	0.454906	FALSE
NC_047560.1__54881400	Chr01	54881400	-9	0	X	Y	0.457	-0.0441786	0.0534475	-133.743	1.8259	1e-05	0.409336	0.332194	0.333702	FALSE
NC_047560.1__54881409	Chr01	54881409	-9	0	X	Y	0.588	0.00652405	0.0499824	-134.204	1.91346	1e-05	0.896264	0.893091	0.893212	FALSE
NC_047560.1__54885330	Chr01	54885330	-9	0	X	Y	0.363	0.000629481	0.0470381	-134.157	1.90104	1e-05	0.989334	0.738687	0.739022	FALSE
NC_047560.1__54900693	Chr01	54900693	-9	0	X	Y	0.483	0.0114768	0.0514546	-134.166	1.88192	1e-05	0.823698	0.760357	0.760657	FALSE
NC_047560.1__54900752	Chr01	54900752	-9	0	X	Y	0.545	0.0528244	0.0464551	-133.712	2.0695	1e-05	0.256682	0.317042	0.318614	FALSE
NC_047560.1__54904322	Chr01	54904322	-9	0	X	Y	0.63	0.00176394	0.0464055	-134.191	1.91492	1e-05	0.969712	0.835273	0.835465	FALSE
NC_047560.1__54925847	Chr01	54925847	-9	0	X	Y	0.509	-0.0299619	0.0442386	-133.921	1.87753	1e-05	0.498913	0.445253	0.446321	FALSE
NC_047560.1__54925944	Chr01	54925944	-9	0	X	Y	0.532	0.0207428	0.0458358	-133.961	1.77726	1e-05	0.651304	0.478032	0.47899	FALSE
NC_047560.1__54925955	Chr01	54925955	-9	0	X	Y	0.622	-0.0729491	0.0466715	-132.522	1.54766	1e-05	0.119426	0.0659158	0.0681948	FALSE
NC_047560.1__54958873	Chr01	54958873	-9	0	X	Y	0.449	0.0859516	0.0428279	-131.215	1.1746	1e-05	0.0459354	0.0143479	0.0157481	FALSE
NC_047560.1__54958882	Chr01	54958882	-9	0	X	Y	0.472	-0.031165	0.0533033	-133.944	1.83228	1e-05	0.559343	0.463343	0.46435	FALSE
NC_047560.1__55302676	Chr01	55302676	-9	0	X	Y	0.577	0.0311648	0.0466352	-134.112	2.03269	1e-05	0.504637	0.6538	0.654293	FALSE
NC_047560.1__55303779	Chr01	55303779	-9	0	X	Y	0.511	-0.0947004	0.0495755	-132.684	2.11946	1e-05	0.0573532	0.0804003	0.082733	FALSE
NC_047560.1__55303812	Chr01	55303812	-9	0	X	Y	0.538	0.0210484	0.0489219	-134.11	1.89955	1e-05	0.667422	0.651088	0.651587	FALSE
NC_047560.1__55303814	Chr01	55303814	-9	0	X	Y	0.585	0.0255032	0.0438013	-133.807	1.773	1e-05	0.560972	0.367883	0.369243	FALSE
NC_047560.1__55303815	Chr01	55303815	-9	0	X	Y	0.609	0.120367	0.0476043	-130.186	1.27323	1e-05	0.0121292	0.00454218	0.00532513	FALSE
NC_047560.1__55530295	Chr01	55530295	-9	0	X	Y	0.558	0.0645844	0.0461785	-133.174	1.80178	1e-05	0.163292	0.149517	0.151785	FALSE
NC_047560.1__55530700	Chr01	55530700	-9	0	X	Y	0.521	0.0816078	0.0486695	-132.951	1.97278	1e-05	0.0949507	0.112113	0.114462	FALSE
NC_047560.1__55530727	Chr01	55530727	-9	0	X	Y	0.464	0.000524967	0.0434835	-134.163	1.90664	1e-05	0.990378	0.751793	0.752107	FALSE
NC_047560.1__55530733	Chr01	55530733	-9	0	X	Y	0.427	0.0489277	0.0464923	-133.621	1.88506	1e-05	0.293733	0.276873	0.278621	FALSE
NC_047560.1__55530753	Chr01	55530753	-9	0	X	Y	0.432	0.0155104	0.0504625	-134.203	1.92915	1e-05	0.758845	0.892488	0.892609	FALSE
NC_047560.1__55530828	Chr01	55530828	-9	0	X	Y	0.528	0.0818304	0.050922	-133.246	2.11463	1e-05	0.109438	0.164328	0.166549	FALSE
NC_047560.1__55530999	Chr01	55530999	-9	0	X	Y	0.504	0.0110071	0.045556	-134.043	1.83431	1e-05	0.809293	0.559775	0.560492	FALSE
NC_047560.1__55531023	Chr01	55531023	-9	0	X	Y	0.538	-0.0131719	0.047423	-134.205	1.92019	1e-05	0.781452	0.900375	0.900486	FALSE
NC_047560.1__55531101	Chr01	55531101	-9	0	X	Y	0.556	-0.0751617	0.0489714	-133.327	2.13899	1e-05	0.126212	0.183195	0.185346	FALSE
NC_047560.1__55531547	Chr01	55531547	-9	0	X	Y	0.513	0.0466366	0.0434544	-133.284	1.72397	1e-05	0.284297	0.172832	0.175023	FALSE
NC_047560.1__55532174	Chr01	55532174	-9	0	X	Y	0.56	0.0317915	0.0410936	-134.081	2.04841	1e-05	0.439944	0.607823	0.608418	FALSE
NC_047560.1__55533212	Chr01	55533212	-9	0	X	Y	0.511	0.0612727	0.0418015	-132.53	1.52548	1e-05	0.144074	0.0666017	0.0688841	FALSE
NC_047560.1__55533213	Chr01	55533213	-9	0	X	Y	0.462	0.0105549	0.0451467	-134.025	1.83692	1e-05	0.815356	0.540383	0.541153	FALSE
NC_047560.1__55533588	Chr01	55533588	-9	0	X	Y	0.453	-0.00416992	0.0417559	-134.179	1.86909	1e-05	0.920539	0.796484	0.79673	FALSE
NC_047560.1__55533624	Chr01	55533624	-9	0	X	Y	0.583	-0.000775221	0.0476572	-134.123	1.91618	1e-05	0.987036	0.671257	0.671714	FALSE
NC_047560.1__55533690	Chr01	55533690	-9	0	X	Y	0.598	-0.0346303	0.0542487	-133.873	1.79133	1e-05	0.523876	0.409797	0.410994	FALSE
NC_047560.1__55533699	Chr01	55533699	-9	0	X	Y	0.571	0.0154622	0.046631	-134.006	1.8269	1e-05	0.740505	0.520508	0.521334	FALSE
NC_047560.1__55533800	Chr01	55533800	-9	0	X	Y	0.641	0.109155	0.0485478	-131.981	2.12282	1e-05	0.0255027	0.034634	0.0365948	FALSE
NC_047560.1__55533855	Chr01	55533855	-9	0	X	Y	0.528	-0.000118732	0.0510611	-134.212	1.91727	1e-05	0.998147	0.97873	0.978753	FALSE
NC_047560.1__55533868	Chr01	55533868	-9	0	X	Y	0.47	0.0147954	0.0436659	-134.196	1.94742	1e-05	0.735047	0.857329	0.857493	FALSE
NC_047560.1__55533880	Chr01	55533880	-9	0	X	Y	0.528	0.00307665	0.0427706	-134.185	1.88177	1e-05	0.942717	0.815406	0.815626	FALSE
NC_047560.1__55534080	Chr01	55534080	-9	0	X	Y	0.603	0.00344753	0.046975	-134.056	1.86691	1e-05	0.941559	0.575242	0.575918	FALSE
NC_047560.1__55534294	Chr01	55534294	-9	0	X	Y	0.487	0.0339096	0.0443695	-133.956	1.96529	1e-05	0.445501	0.473239	0.474212	FALSE
NC_047560.1__55534302	Chr01	55534302	-9	0	X	Y	0.513	-0.0437399	0.0425765	-133.817	1.98143	1e-05	0.305352	0.373508	0.374845	FALSE
NC_047560.1__55534637	Chr01	55534637	-9	0	X	Y	0.551	-0.041909	0.0478507	-133.996	2.04669	1e-05	0.382041	0.510553	0.511409	FALSE
NC_047560.1__55534648	Chr01	55534648	-9	0	X	Y	0.442	0.0369284	0.0521165	-133.801	1.77339	1e-05	0.47931	0.364019	0.365394	FALSE
NC_047560.1__55534676	Chr01	55534676	-9	0	X	Y	0.585	0.0486109	0.0439794	-133.106	1.60844	1e-05	0.270185	0.136853	0.139157	FALSE
NC_047560.1__55534697	Chr01	55534697	-9	0	X	Y	0.457	0.0918211	0.0452489	-132.289	1.96923	1e-05	0.0435901	0.0498282	0.05199	FALSE
NC_047560.1__55534944	Chr01	55534944	-9	0	X	Y	0.494	-0.0210365	0.0457894	-134.053	1.87759	1e-05	0.646369	0.571539	0.572225	FALSE
NC_047560.1__55535140	Chr01	55535140	-9	0	X	Y	0.479	0.0703878	0.0442881	-132.685	1.82995	1e-05	0.113368	0.0805008	0.0828338	FALSE
NC_047560.1__55535641	Chr01	55535641	-9	0	X	Y	0.53	0.0466926	0.043983	-133.777	1.90793	1e-05	0.289533	0.350392	0.351824	FALSE
NC_047560.1__55535652	Chr01	55535652	-9	0	X	Y	0.397	-0.102496	0.0453507	-130.897	1.33419	1e-05	0.0247568	0.0100219	0.0112063	FALSE
NC_047560.1__55535822	Chr01	55535822	-9	0	X	Y	0.5	-0.068701	0.0512278	-133.356	1.90609	1e-05	0.18122	0.190511	0.192634	FALSE
NC_047560.1__55535908	Chr01	55535908	-9	0	X	Y	0.419	0.0513202	0.0445593	-133.788	2.09814	1e-05	0.250634	0.35674	0.358145	FALSE
NC_047560.1__55535976	Chr01	55535976	-9	0	X	Y	0.5	0.0043227	0.0473478	-134.212	1.90977	1e-05	0.927337	0.97583	0.975857	FALSE
NC_047560.1__55536004	Chr01	55536004	-9	0	X	Y	0.519	0.0433062	0.0497014	-133.991	2.07762	1e-05	0.384488	0.505451	0.506322	FALSE
NC_047560.1__55536083	Chr01	55536083	-9	0	X	Y	0.421	0.00217317	0.0485094	-134.2	1.90332	1e-05	0.964306	0.873943	0.874087	FALSE
NC_047560.1__55536791	Chr01	55536791	-9	0	X	Y	0.462	-0.0266321	0.0490807	-134.117	1.96567	1e-05	0.587921	0.662066	0.662543	FALSE
NC_047560.1__55537035	Chr01	55537035	-9	0	X	Y	0.487	-0.00260945	0.0438026	-134.195	1.91212	1e-05	0.952548	0.849321	0.849495	FALSE
NC_047560.1__55537091	Chr01	55537091	-9	0	X	Y	0.506	-0.024771	0.0442469	-133.893	1.81442	1e-05	0.576139	0.424215	0.425358	FALSE
NC_047560.1__55537877	Chr01	55537877	-9	0	X	Y	0.632	0.0416008	0.0537114	-133.739	1.81553	1e-05	0.439419	0.330456	0.331971	FALSE
NC_047560.1__55538106	Chr01	55538106	-9	0	X	Y	0.543	-0.0199677	0.0501706	-134.05	1.87815	1e-05	0.691003	0.568985	0.569677	FALSE
NC_047560.1__55613658	Chr01	55613658	-9	0	X	Y	0.489	0.00344476	0.0511548	-134.209	1.87648	1e-05	0.94637	0.931936	0.932011	FALSE
NC_047560.1__56057446	Chr01	56057446	-9	0	X	Y	0.462	-0.047518	0.0483176	-133.941	2.04159	1e-05	0.326423	0.461373	0.462386	FALSE
NC_047560.1__56057461	Chr01	56057461	-9	0	X	Y	0.502	0.0246113	0.043946	-134.113	1.9122	1e-05	0.576003	0.655447	0.655937	FALSE
NC_047560.1__56057856	Chr01	56057856	-9	0	X	Y	0.509	0.0750532	0.0510985	-132.792	1.72863	1e-05	0.143261	0.0918205	0.0941719	FALSE
NC_047560.1__56058395	Chr01	56058395	-9	0	X	Y	0.481	0.00668806	0.0456897	-134.208	1.90943	1e-05	0.88375	0.923514	0.923599	FALSE
NC_047560.1__56061464	Chr01	56061464	-9	0	X	Y	0.378	-0.0426482	0.0480487	-133.624	1.77312	1e-05	0.375685	0.278076	0.279819	FALSE
NC_047560.1__56067932	Chr01	56067932	-9	0	X	Y	0.547	0.0124206	0.0455788	-134.058	1.83763	1e-05	0.785478	0.578401	0.579069	FALSE
NC_047560.1__56067945	Chr01	56067945	-9	0	X	Y	0.376	-0.112619	0.051204	-131.66	1.78226	1e-05	0.0288482	0.0238626	0.0255889	FALSE
NC_047560.1__56068315	Chr01	56068315	-9	0	X	Y	0.35	0.0145014	0.0459524	-134.167	1.91076	1e-05	0.752613	0.761309	0.761608	FALSE
NC_047560.1__56068770	Chr01	56068770	-9	0	X	Y	0.457	0.0732018	0.0502147	-132.418	1.45814	1e-05	0.146272	0.0581532	0.0603848	FALSE
NC_047560.1__56068788	Chr01	56068788	-9	0	X	Y	0.444	-0.110506	0.0476633	-130.502	1.02516	1e-05	0.0213051	0.00644795	0.00739465	FALSE
NC_047560.1__56068789	Chr01	56068789	-9	0	X	Y	0.442	-0.0334476	0.0494562	-133.701	1.78114	1e-05	0.499528	0.311876	0.313471	FALSE
NC_047560.1__56531334	Chr01	56531334	-9	0	X	Y	0.496	0.179206	0.0507076	-127.221	1.12871	1e-05	0.000494911	0.000184523	0.000286405	FALSE
NC_047560.1__56531360	Chr01	56531360	-9	0	X	Y	0.545	-0.0802394	0.0421782	-132.173	1.82908	1e-05	0.0583748	0.0434271	0.0455179	FALSE
NC_047560.1__56531399	Chr01	56531399	-9	0	X	Y	0.504	0.0127344	0.0452376	-134.183	1.90937	1e-05	0.77858	0.807956	0.808185	FALSE
NC_047560.1__56531556	Chr01	56531556	-9	0	X	Y	0.562	-0.0685036	0.0488686	-133.275	1.94601	1e-05	0.162331	0.170802	0.172999	FALSE
NC_047560.1__56531933	Chr01	56531933	-9	0	X	Y	0.53	0.0390892	0.0427637	-133.682	1.83477	1e-05	0.361638	0.302793	0.304427	FALSE
NC_047560.1__56531935	Chr01	56531935	-9	0	X	Y	0.444	-0.0148857	0.0476029	-134.178	1.91723	1e-05	0.754789	0.79347	0.79372	FALSE
NC_047560.1__56531947	Chr01	56531947	-9	0	X	Y	0.532	0.0510275	0.0478327	-133.781	1.96498	1e-05	0.28719	0.352865	0.354286	FALSE
NC_047560.1__56531963	Chr01	56531963	-9	0	X	Y	0.44	-0.0780703	0.047235	-132.356	1.54833	1e-05	0.0997406	0.0539944	0.0561939	FALSE
NC_047560.1__56532154	Chr01	56532154	-9	0	X	Y	0.532	0.0124734	0.0417461	-134.213	1.95353	1e-05	0.76537	0.983737	0.983755	FALSE
NC_047560.1__56532158	Chr01	56532158	-9	0	X	Y	0.419	-0.0979436	0.0467587	-131.999	1.87984	1e-05	0.0373003	0.0353567	0.0373299	FALSE
NC_047560.1__56532248	Chr01	56532248	-9	0	X	Y	0.517	-0.0674576	0.0603879	-133.552	1.89269	1e-05	0.265134	0.250181	0.252048	FALSE
NC_047560.1__56532261	Chr01	56532261	-9	0	X	Y	0.459	0.0165406	0.0458415	-133.987	1.83201	1e-05	0.718565	0.502109	0.50299	FALSE
NC_047560.1__56532322	Chr01	56532322	-9	0	X	Y	0.425	0.0648504	0.0476622	-132.869	1.60597	1e-05	0.17497	0.101174	0.103529	FALSE
NC_047560.1__56532346	Chr01	56532346	-9	0	X	Y	0.502	0.0121248	0.0439794	-134.136	1.89881	1e-05	0.783032	0.69498	0.695392	FALSE
NC_047560.1__56532350	Chr01	56532350	-9	0	X	Y	0.577	0.0747562	0.0431979	-133.155	2.24305	1e-05	0.084879	0.145838	0.148117	FALSE
NC_047560.1__56532404	Chr01	56532404	-9	0	X	Y	0.438	0.0889548	0.0487428	-132.255	1.7321	1e-05	0.0693064	0.047869	0.0500108	FALSE
NC_047560.1__56532478	Chr01	56532478	-9	0	X	Y	0.459	-0.0395711	0.0488465	-133.876	1.86189	1e-05	0.418717	0.411741	0.41293	FALSE
NC_047560.1__56532669	Chr01	56532669	-9	0	X	Y	0.524	-0.00418652	0.043344	-134.206	1.88825	1e-05	0.923138	0.906745	0.906849	FALSE
NC_047560.1__56532782	Chr01	56532782	-9	0	X	Y	0.5	-0.018668	0.0395711	-133.989	1.86567	1e-05	0.637548	0.503797	0.504674	FALSE
NC_047560.1__56532969	Chr01	56532969	-9	0	X	Y	0.464	-0.000148533	0.0455602	-134.204	1.90695	1e-05	0.997402	0.894026	0.894146	FALSE
NC_047560.1__56533478	Chr01	56533478	-9	0	X	Y	0.476	-0.0679154	0.0423127	-132.922	1.90431	1e-05	0.109854	0.108165	0.110517	FALSE
NC_047560.1__56533840	Chr01	56533840	-9	0	X	Y	0.528	0.0749361	0.0407519	-131.829	1.34703	1e-05	0.067234	0.0289922	0.0308431	FALSE
NC_047560.1__56533852	Chr01	56533852	-9	0	X	Y	0.453	0.0758875	0.0418076	-132.33	1.67039	1e-05	0.0708075	0.0523124	0.0544974	FALSE
NC_047560.1__56533996	Chr01	56533996	-9	0	X	Y	0.652	-0.0269029	0.0497285	-134.213	2.07432	1e-05	0.589036	0.993317	0.993324	FALSE
NC_047560.1__56534030	Chr01	56534030	-9	0	X	Y	0.423	0.0163361	0.0504568	-134.211	1.95719	1e-05	0.746412	0.950926	0.95098	FALSE
NC_047560.1__56534064	Chr01	56534064	-9	0	X	Y	0.541	0.0094767	0.0457721	-134.213	1.92972	1e-05	0.836162	0.986	0.986015	FALSE
NC_047560.1__56534080	Chr01	56534080	-9	0	X	Y	0.468	-0.00534827	0.0455788	-134.199	1.93743	1e-05	0.906693	0.866893	0.867045	FALSE
NC_047560.1__56534096	Chr01	56534096	-9	0	X	Y	0.496	-0.0637661	0.0424628	-133.298	2.00907	1e-05	0.134554	0.176271	0.178448	FALSE
NC_047560.1__56534099	Chr01	56534099	-9	0	X	Y	0.519	0.0376466	0.0420112	-133.622	1.82081	1e-05	0.371137	0.277014	0.278762	FALSE
NC_047560.1__56534106	Chr01	56534106	-9	0	X	Y	0.515	0.0205133	0.044366	-134.181	1.94895	1e-05	0.644258	0.800493	0.800732	FALSE
NC_047560.1__56534154	Chr01	56534154	-9	0	X	Y	0.513	0.0434239	0.0474636	-133.898	1.96247	1e-05	0.361212	0.427468	0.428599	FALSE
NC_047560.1__56534183	Chr01	56534183	-9	0	X	Y	0.489	-0.012619	0.0436139	-134.179	1.91251	1e-05	0.772588	0.795268	0.795515	FALSE
NC_047560.1__56534217	Chr01	56534217	-9	0	X	Y	0.459	-0.0654676	0.0478872	-133.135	1.91508	1e-05	0.172928	0.142062	0.144352	FALSE
NC_047560.1__56534320	Chr01	56534320	-9	0	X	Y	0.543	0.00361222	0.0491711	-134.161	1.9022	1e-05	0.941502	0.74847	0.748789	FALSE
NC_047560.1__56538252	Chr01	56538252	-9	0	X	Y	0.618	0.0442403	0.0471478	-133.562	1.77222	1e-05	0.349063	0.253985	0.255835	FALSE
NC_047560.1__56538552	Chr01	56538552	-9	0	X	Y	0.573	0.0679001	0.0431375	-133.188	1.96693	1e-05	0.116859	0.15219	0.15445	FALSE
NC_047560.1__56538562	Chr01	56538562	-9	0	X	Y	0.434	-0.0214852	0.0456778	-133.917	1.81056	1e-05	0.638543	0.441797	0.442877	FALSE
NC_047560.1__56538563	Chr01	56538563	-9	0	X	Y	0.564	-0.024889	0.0449888	-134.113	1.94477	1e-05	0.580647	0.65523	0.655721	FALSE
NC_047560.1__56538639	Chr01	56538639	-9	0	X	Y	0.583	0.0211485	0.0460044	-134.052	1.84916	1e-05	0.646163	0.5709	0.571587	FALSE
NC_047560.1__56538644	Chr01	56538644	-9	0	X	Y	0.423	-0.0296694	0.0502135	-133.907	1.83727	1e-05	0.555194	0.434329	0.435436	FALSE
NC_047560.1__56538774	Chr01	56538774	-9	0	X	Y	0.624	0.0936433	0.0482521	-131.738	1.48938	1e-05	0.0535209	0.0261129	0.0278972	FALSE
NC_047560.1__56538892	Chr01	56538892	-9	0	X	Y	0.47	0.0903995	0.0429604	-131.116	1.29331	1e-05	0.0364469	0.0128293	0.0141605	FALSE
NC_047560.1__56538959	Chr01	56538959	-9	0	X	Y	0.605	-0.0228727	0.049589	-133.879	1.79322	1e-05	0.64506	0.413826	0.415008	FALSE
NC_047560.1__56539003	Chr01	56539003	-9	0	X	Y	0.479	0.0589985	0.041819	-133.006	1.76229	1e-05	0.159659	0.120239	0.122577	FALSE
NC_047560.1__56539125	Chr01	56539125	-9	0	X	Y	0.472	0.0077682	0.0395498	-134.195	1.90866	1e-05	0.844459	0.852168	0.852338	FALSE
NC_047560.1__56539130	Chr01	56539130	-9	0	X	Y	0.479	0.070654	0.0453821	-133.032	1.98083	1e-05	0.120882	0.124357	0.126688	FALSE
NC_047560.1__56539202	Chr01	56539202	-9	0	X	Y	0.485	-0.0749535	0.0441846	-132.844	1.85218	1e-05	0.0911744	0.0979631	0.100318	FALSE
NC_047560.1__56539210	Chr01	56539210	-9	0	X	Y	0.504	0.0727398	0.0421684	-131.933	1.25382	1e-05	0.0858796	0.0327511	0.034678	FALSE
NC_047560.1__56539252	Chr01	56539252	-9	0	X	Y	0.558	-0.103476	0.0413386	-130.462	1.50162	1e-05	0.0130078	0.00616707	0.0070917	FALSE
NC_047560.1__56642583	Chr01	56642583	-9	0	X	Y	0.568	-0.0498906	0.0464269	-134.022	2.17829	1e-05	0.283683	0.537109	0.537887	FALSE
NC_047560.1__56642603	Chr01	56642603	-9	0	X	Y	0.457	-0.0109421	0.0457044	-134.211	1.91882	1e-05	0.811002	0.949148	0.949203	FALSE
NC_047560.1__56646487	Chr01	56646487	-9	0	X	Y	0.464	0.0374611	0.0441748	-134.092	2.1176	1e-05	0.397313	0.623347	0.623906	FALSE
NC_047560.1__56646936	Chr01	56646936	-9	0	X	Y	0.534	0.0431444	0.0435309	-133.414	1.69815	1e-05	0.322672	0.206346	0.208403	FALSE
NC_047560.1__56674205	Chr01	56674205	-9	0	X	Y	0.378	0.0712098	0.0481805	-133.54	2.21046	1e-05	0.140787	0.246091	0.247976	FALSE
NC_047560.1__56678237	Chr01	56678237	-9	0	X	Y	0.594	-0.0525346	0.0443137	-134.064	2.38643	1e-05	0.237042	0.585859	0.586508	FALSE
NC_047560.1__56877385	Chr01	56877385	-9	0	X	Y	0.429	0.0494613	0.0491456	-133.84	1.98653	1e-05	0.315274	0.387855	0.389136	FALSE
NC_047560.1__56877437	Chr01	56877437	-9	0	X	Y	0.511	-0.0788357	0.0499956	-133.065	2.02154	1e-05	0.11621	0.12968	0.132	FALSE
NC_047560.1__57099474	Chr01	57099474	-9	0	X	Y	0.432	0.0793332	0.04898	-132.952	1.95589	1e-05	0.106672	0.11238	0.114729	FALSE
NC_047560.1__57435171	Chr01	57435171	-9	0	X	Y	0.56	-0.0266997	0.050661	-133.992	1.83585	1e-05	0.598686	0.506824	0.507691	FALSE
NC_047560.1__57442457	Chr01	57442457	-9	0	X	Y	0.427	-0.022003	0.0433447	-133.919	1.82164	1e-05	0.612203	0.44316	0.444236	FALSE
NC_047560.1__57442480	Chr01	57442480	-9	0	X	Y	0.459	-0.00680506	0.0449265	-134.197	1.90129	1e-05	0.879737	0.859252	0.859413	FALSE
NC_047560.1__57502159	Chr01	57502159	-9	0	X	Y	0.6	0.0888546	0.0482702	-132.268	1.75614	1e-05	0.0669482	0.0485775	0.0507267	FALSE
NC_047560.1__57615116	Chr01	57615116	-9	0	X	Y	0.4	-0.05174	0.0449941	-133.473	1.84979	1e-05	0.251372	0.22378	0.225764	FALSE
NC_047560.1__57615142	Chr01	57615142	-9	0	X	Y	0.556	-0.0123214	0.0459061	-134.211	1.92615	1e-05	0.78863	0.953464	0.953515	FALSE
NC_047560.1__57616957	Chr01	57616957	-9	0	X	Y	0.404	0.0620994	0.0484699	-133.571	2.06519	1e-05	0.201421	0.257207	0.259043	FALSE
NC_047560.1__57617228	Chr01	57617228	-9	0	X	Y	0.53	-0.0146611	0.0430864	-134.18	1.90019	1e-05	0.733963	0.798174	0.798417	FALSE
NC_047560.1__57617238	Chr01	57617238	-9	0	X	Y	0.462	-0.00135244	0.0409897	-134.181	1.9054	1e-05	0.973708	0.801723	0.801961	FALSE
NC_047560.1__57916960	Chr01	57916960	-9	0	X	Y	0.479	0.0025047	0.0446435	-134.162	1.89334	1e-05	0.955308	0.750975	0.75129	FALSE
NC_047560.1__57995427	Chr01	57995427	-9	0	X	Y	0.481	-0.0640723	0.0453589	-133.155	1.91491	1e-05	0.159142	0.145742	0.148022	FALSE
NC_047560.1__58284041	Chr01	58284041	-9	0	X	Y	0.342	-0.140425	0.0714693	-132.036	1.68271	1e-05	0.0506438	0.0369453	0.0389446	FALSE
NC_047560.1__58389149	Chr01	58389149	-9	0	X	Y	0.423	-0.0886707	0.045761	-132.397	1.84343	1e-05	0.0538903	0.0566852	0.0589061	FALSE
NC_047560.1__58534974	Chr01	58534974	-9	0	X	Y	0.543	-0.0207859	0.0509265	-134.109	1.91281	1e-05	0.683541	0.648855	0.649358	FALSE
NC_047560.1__58534999	Chr01	58534999	-9	0	X	Y	0.5	-0.0289361	0.045482	-133.431	1.59768	1e-05	0.525275	0.211131	0.213169	FALSE
NC_047560.1__58664257	Chr01	58664257	-9	0	X	Y	0.391	0.0412156	0.0446442	-134.007	2.07691	1e-05	0.356874	0.521057	0.521882	FALSE
NC_047560.1__58664570	Chr01	58664570	-9	0	X	Y	0.506	-0.031279	0.0480272	-133.726	1.75871	1e-05	0.515521	0.323825	0.325369	FALSE
NC_047560.1__58666634	Chr01	58666634	-9	0	X	Y	0.592	0.0525243	0.0507897	-133.448	1.75191	1e-05	0.302156	0.216091	0.218108	FALSE
NC_047560.1__58667797	Chr01	58667797	-9	0	X	Y	0.479	-0.0514717	0.0428666	-133.4	1.84065	1e-05	0.231091	0.202275	0.20435	FALSE
NC_047560.1__59073355	Chr01	59073355	-9	0	X	Y	0.459	-0.0041653	0.0470655	-134.205	1.90731	1e-05	0.929557	0.900443	0.900554	FALSE
NC_047560.1__59073423	Chr01	59073423	-9	0	X	Y	0.5	-0.0736204	0.0499034	-133.063	1.95769	1e-05	0.141517	0.129408	0.131729	FALSE
NC_047560.1__59329902	Chr01	59329902	-9	0	X	Y	0.496	-0.0215934	0.0457263	-134.144	1.91653	1e-05	0.637211	0.711938	0.712319	FALSE
NC_047560.1__59330155	Chr01	59330155	-9	0	X	Y	0.442	-0.0560156	0.0477072	-132.813	1.43406	1e-05	0.241553	0.0943411	0.0966944	FALSE
NC_047560.1__59330178	Chr01	59330178	-9	0	X	Y	0.521	0.0104446	0.0448754	-134.032	1.85239	1e-05	0.816167	0.548239	0.548987	FALSE
NC_047560.1__59330191	Chr01	59330191	-9	0	X	Y	0.453	-0.0314676	0.0537544	-133.971	1.84491	1e-05	0.558858	0.486503	0.487434	FALSE
NC_047560.1__59330239	Chr01	59330239	-9	0	X	Y	0.47	-0.0333946	0.0449324	-133.799	1.79271	1e-05	0.458111	0.363288	0.364666	FALSE
NC_047560.1__59335498	Chr01	59335498	-9	0	X	Y	0.547	-0.0403953	0.046211	-133.763	1.89083	1e-05	0.382952	0.342905	0.344367	FALSE
NC_047560.1__59335660	Chr01	59335660	-9	0	X	Y	0.498	-0.0489587	0.049426	-133.806	1.99066	1e-05	0.322953	0.367363	0.368725	FALSE
NC_047560.1__59336666	Chr01	59336666	-9	0	X	Y	0.438	0.0362835	0.0474622	-133.868	1.89952	1e-05	0.445374	0.406589	0.407797	FALSE
NC_047560.1__59433654	Chr01	59433654	-9	0	X	Y	0.417	-0.0470818	0.045762	-133.708	1.90664	1e-05	0.304641	0.315101	0.316682	FALSE
NC_047560.1__59631689	Chr01	59631689	-9	0	X	Y	0.459	0.0153181	0.0514242	-134.044	1.85295	1e-05	0.766067	0.56148	0.562192	FALSE
NC_047560.1__59631789	Chr01	59631789	-9	0	X	Y	0.442	0.0109967	0.042575	-134.193	1.90121	1e-05	0.796415	0.841925	0.842109	FALSE
NC_047560.1__59631969	Chr01	59631969	-9	0	X	Y	0.509	0.0392787	0.0488552	-134.052	2.01005	1e-05	0.422242	0.570861	0.571548	FALSE
NC_047560.1__59822679	Chr01	59822679	-9	0	X	Y	0.526	-0.0369426	0.0468498	-133.966	1.92122	1e-05	0.431201	0.4821	0.483045	FALSE
NC_047560.1__59823323	Chr01	59823323	-9	0	X	Y	0.487	-0.0325922	0.0416916	-133.825	1.83047	1e-05	0.435172	0.378408	0.379726	FALSE
NC_047560.1__59823358	Chr01	59823358	-9	0	X	Y	0.462	-0.00058803	0.0523331	-134.148	1.88543	1e-05	0.991045	0.720042	0.720408	FALSE
NC_047560.1__60119935	Chr01	60119935	-9	0	X	Y	0.566	-0.0185965	0.0437002	-134.011	1.85932	1e-05	0.670837	0.525403	0.526215	FALSE
NC_047560.1__60119987	Chr01	60119987	-9	0	X	Y	0.605	0.00619467	0.0474041	-134.05	1.87838	1e-05	0.896145	0.569035	0.569727	FALSE
NC_047560.1__60120002	Chr01	60120002	-9	0	X	Y	0.583	-0.099124	0.0500761	-132.679	2.16179	1e-05	0.048961	0.0798561	0.0821874	FALSE
NC_047560.1__60120068	Chr01	60120068	-9	0	X	Y	0.459	-0.00448359	0.0447008	-134.202	1.91738	1e-05	0.920192	0.884693	0.884823	FALSE
NC_047560.1__60120071	Chr01	60120071	-9	0	X	Y	0.44	0.0146618	0.0467761	-134.12	1.87728	1e-05	0.754226	0.666584	0.667051	FALSE
NC_047560.1__60523406	Chr01	60523406	-9	0	X	Y	0.573	-0.0192469	0.0462803	-134.147	1.88709	1e-05	0.677889	0.716299	0.716673	FALSE
NC_047560.1__60542892	Chr01	60542892	-9	0	X	Y	0.415	0.063111	0.0481897	-133.184	1.79114	1e-05	0.191631	0.151424	0.153688	FALSE
NC_047560.1__60543004	Chr01	60543004	-9	0	X	Y	0.466	-0.00712519	0.0492237	-134.21	1.95018	1e-05	0.885035	0.937859	0.937928	FALSE
NC_047560.1__60543125	Chr01	60543125	-9	0	X	Y	0.528	0.060235	0.044103	-132.625	1.48266	1e-05	0.173347	0.0747871	0.0771036	FALSE
NC_047560.1__60543224	Chr01	60543224	-9	0	X	Y	0.532	0.0203037	0.0496034	-134.071	1.86331	1e-05	0.682687	0.594525	0.595152	FALSE
NC_047560.1__60547387	Chr01	60547387	-9	0	X	Y	0.491	-0.00426994	0.0488398	-134.21	1.90094	1e-05	0.930408	0.945123	0.945183	FALSE
NC_047560.1__60553602	Chr01	60553602	-9	0	X	Y	0.579	-0.0338105	0.0449516	-133.957	1.8758	1e-05	0.452731	0.474619	0.475588	FALSE
NC_047560.1__60562791	Chr01	60562791	-9	0	X	Y	0.541	0.0160463	0.0523477	-134.202	1.92532	1e-05	0.759477	0.885571	0.8857	FALSE
NC_047560.1__60625487	Chr01	60625487	-9	0	X	Y	0.481	0.0681474	0.04235	-132.603	1.69531	1e-05	0.108962	0.0727645	0.0750737	FALSE
NC_047560.1__60625507	Chr01	60625507	-9	0	X	Y	0.566	-0.00277938	0.0425587	-134.213	1.90883	1e-05	0.947987	0.985362	0.985378	FALSE
NC_047560.1__60625843	Chr01	60625843	-9	0	X	Y	0.53	0.015599	0.0471559	-134.181	1.92101	1e-05	0.7411	0.800689	0.800929	FALSE
NC_047560.1__60910846	Chr01	60910846	-9	0	X	Y	0.575	0.0173606	0.0470537	-134.167	1.93885	1e-05	0.712504	0.761674	0.761972	FALSE
NC_047560.1__60991047	Chr01	60991047	-9	0	X	Y	0.596	-0.0475452	0.0492685	-133.56	1.75642	1e-05	0.335552	0.253382	0.255235	FALSE
NC_047560.1__61286382	Chr01	61286382	-9	0	X	Y	0.598	0.0356971	0.0513993	-133.902	1.90421	1e-05	0.488069	0.430354	0.431475	FALSE
NC_047560.1__61286415	Chr01	61286415	-9	0	X	Y	0.526	-0.104804	0.0500659	-132.183	1.95961	1e-05	0.0374217	0.0439457	0.0460429	FALSE
NC_047560.1__61286420	Chr01	61286420	-9	0	X	Y	0.513	0.00598708	0.0413121	-134.203	1.91905	1e-05	0.884899	0.890004	0.890128	FALSE
NC_047560.1__61286492	Chr01	61286492	-9	0	X	Y	0.592	0.030592	0.0484644	-133.768	1.72681	1e-05	0.528523	0.345476	0.346928	FALSE
NC_047560.1__61390612	Chr01	61390612	-9	0	X	Y	0.526	-0.0100337	0.0506614	-134.188	1.90809	1e-05	0.843179	0.825608	0.825813	FALSE
NC_047560.1__61391038	Chr01	61391038	-9	0	X	Y	0.547	-0.0214576	0.0443472	-134.114	1.93346	1e-05	0.628951	0.656479	0.656967	FALSE
NC_047560.1__61681193	Chr01	61681193	-9	0	X	Y	0.498	0.00502775	0.0450721	-134.15	1.93182	1e-05	0.911278	0.724052	0.724412	FALSE
NC_047560.1__61681196	Chr01	61681196	-9	0	X	Y	0.408	0.0656594	0.051373	-133.744	2.11895	1e-05	0.202511	0.333167	0.33467	FALSE
NC_047560.1__61681209	Chr01	61681209	-9	0	X	Y	0.532	0.0194841	0.0398839	-134.087	1.91119	1e-05	0.625649	0.616372	0.616948	FALSE
NC_047560.1__61681244	Chr01	61681244	-9	0	X	Y	0.455	0.0713283	0.0414709	-132.312	1.5556	1e-05	0.0867911	0.0512183	0.0533933	FALSE
NC_047560.1__61681257	Chr01	61681257	-9	0	X	Y	0.472	-0.0365679	0.0457542	-133.827	1.87794	1e-05	0.424988	0.379635	0.380948	FALSE
NC_047560.1__61681258	Chr01	61681258	-9	0	X	Y	0.551	0.0341983	0.0432661	-133.679	1.76973	1e-05	0.430101	0.301464	0.303104	FALSE
NC_047560.1__61681307	Chr01	61681307	-9	0	X	Y	0.462	0.122525	0.0537101	-131.694	1.9157	1e-05	0.0234543	0.0248066	0.026558	FALSE
NC_047560.1__61681333	Chr01	61681333	-9	0	X	Y	0.502	-0.0532651	0.0437307	-133.873	2.21142	1e-05	0.224468	0.409583	0.41078	FALSE
NC_047560.1__61681334	Chr01	61681334	-9	0	X	Y	0.444	0.00904242	0.0484038	-134.049	1.85502	1e-05	0.851973	0.567151	0.567847	FALSE
NC_047560.1__61681337	Chr01	61681337	-9	0	X	Y	0.479	0.0401156	0.0494434	-133.438	1.62775	1e-05	0.418011	0.213119	0.215148	FALSE
NC_047560.1__61681340	Chr01	61681340	-9	0	X	Y	0.532	-0.0349771	0.0431694	-133.837	1.83488	1e-05	0.418649	0.386181	0.387468	FALSE
NC_047560.1__61681366	Chr01	61681366	-9	0	X	Y	0.545	0.0229487	0.0458492	-134.082	1.88254	1e-05	0.617186	0.609275	0.609867	FALSE
NC_047560.1__61681367	Chr01	61681367	-9	0	X	Y	0.472	0.0549561	0.0431313	-134.026	2.43975	1e-05	0.203899	0.540785	0.541554	FALSE
NC_047560.1__61838228	Chr01	61838228	-9	0	X	Y	0.541	0.0249852	0.0507875	-134.095	1.88151	1e-05	0.623222	0.628348	0.628896	FALSE
NC_047560.1__62626267	Chr01	62626267	-9	0	X	Y	0.459	0.0182756	0.0496328	-134.112	1.90054	1e-05	0.713052	0.653143	0.653638	FALSE
NC_047560.1__62626325	Chr01	62626325	-9	0	X	Y	0.365	-0.0622461	0.0477807	-133.383	1.97438	1e-05	0.19397	0.197814	0.199907	FALSE
NC_047560.1__62626392	Chr01	62626392	-9	0	X	Y	0.579	-0.00241236	0.0508055	-134.212	1.89011	1e-05	0.96217	0.978548	0.978571	FALSE
NC_047560.1__62626404	Chr01	62626404	-9	0	X	Y	0.547	-0.0201101	0.0545727	-134.212	1.97566	1e-05	0.71284	0.964532	0.964571	FALSE
NC_047560.1__62626479	Chr01	62626479	-9	0	X	Y	0.489	-0.0314784	0.0431624	-133.769	1.76863	1e-05	0.466562	0.346376	0.347824	FALSE
NC_047560.1__62626497	Chr01	62626497	-9	0	X	Y	0.581	0.0451052	0.0442876	-133.677	1.8502	1e-05	0.309534	0.300831	0.302474	FALSE
NC_047560.1__62626583	Chr01	62626583	-9	0	X	Y	0.494	0.042678	0.0459965	-133.484	1.6999	1e-05	0.35446	0.227372	0.229339	FALSE
NC_047560.1__62626616	Chr01	62626616	-9	0	X	Y	0.425	-0.0324201	0.0466643	-133.736	1.75736	1e-05	0.487915	0.328661	0.330184	FALSE
NC_047560.1__62626845	Chr01	62626845	-9	0	X	Y	0.481	-0.011917	0.0470264	-133.997	1.84303	1e-05	0.800179	0.511467	0.51232	FALSE
NC_047560.1__62626849	Chr01	62626849	-9	0	X	Y	0.496	0.0223684	0.0498894	-133.758	1.72283	1e-05	0.654317	0.340554	0.342026	FALSE
NC_047560.1__62626861	Chr01	62626861	-9	0	X	Y	0.511	-0.0570479	0.044869	-133.658	2.06977	1e-05	0.204865	0.292339	0.294019	FALSE
NC_047560.1__62626874	Chr01	62626874	-9	0	X	Y	0.571	-0.0615643	0.0536219	-133.651	1.94622	1e-05	0.252117	0.289184	0.290878	FALSE
NC_047560.1__62627012	Chr01	62627012	-9	0	X	Y	0.263	-0.00611607	0.0561868	-134.132	1.8743	1e-05	0.913415	0.688099	0.688525	FALSE
NC_047560.1__62627242	Chr01	62627242	-9	0	X	Y	0.59	0.0502227	0.0459145	-133.528	1.85141	1e-05	0.275178	0.242036	0.243939	FALSE
NC_047560.1__62627319	Chr01	62627319	-9	0	X	Y	0.382	0.0326013	0.0536499	-133.968	1.86221	1e-05	0.54401	0.484229	0.485167	FALSE
NC_047560.1__62627326	Chr01	62627326	-9	0	X	Y	0.502	-0.0213494	0.0417193	-134.18	1.96026	1e-05	0.609327	0.798611	0.798853	FALSE
NC_047560.1__62627329	Chr01	62627329	-9	0	X	Y	0.551	0.0145186	0.0440987	-134.21	1.95367	1e-05	0.742282	0.940655	0.94072	FALSE
NC_047560.1__62627331	Chr01	62627331	-9	0	X	Y	0.611	0.00529887	0.0499656	-134.211	1.93034	1e-05	0.915635	0.949645	0.949701	FALSE
NC_047560.1__62627348	Chr01	62627348	-9	0	X	Y	0.541	0.000490122	0.0468278	-134.213	1.91054	1e-05	0.991658	0.997927	0.997929	FALSE
NC_047560.1__62628490	Chr01	62628490	-9	0	X	Y	0.481	-0.00383965	0.0460257	-134.089	1.87249	1e-05	0.933587	0.618635	0.619205	FALSE
NC_047560.1__62628571	Chr01	62628571	-9	0	X	Y	0.496	-0.054762	0.0491641	-133.938	2.1565	1e-05	0.266507	0.458239	0.459262	FALSE
NC_047560.1__62628582	Chr01	62628582	-9	0	X	Y	0.449	0.0745173	0.0524892	-133.417	2.03015	1e-05	0.157064	0.207206	0.20926	FALSE
NC_047560.1__62633142	Chr01	62633142	-9	0	X	Y	0.453	-0.0383509	0.0460295	-133.97	1.95626	1e-05	0.405611	0.486254	0.487185	FALSE
NC_047560.1__62641448	Chr01	62641448	-9	0	X	Y	0.385	0.0799877	0.047825	-132.391	1.61543	1e-05	0.09579	0.0562887	0.0585065	FALSE
NC_047560.1__62641450	Chr01	62641450	-9	0	X	Y	0.526	-0.00835654	0.048626	-134.166	1.90905	1e-05	0.863705	0.760643	0.760942	FALSE
NC_047560.1__62641461	Chr01	62641461	-9	0	X	Y	0.449	-0.0320016	0.0467536	-133.775	1.8652	1e-05	0.494369	0.349321	0.350757	FALSE
NC_047560.1__62641462	Chr01	62641462	-9	0	X	Y	0.464	0.0430761	0.0453963	-133.764	1.93287	1e-05	0.343677	0.343604	0.345064	FALSE
NC_047560.1__62641496	Chr01	62641496	-9	0	X	Y	0.474	0.025734	0.0469302	-134.071	1.90214	1e-05	0.583989	0.594362	0.59499	FALSE
NC_047560.1__62641497	Chr01	62641497	-9	0	X	Y	0.581	0.0417696	0.0458594	-133.838	1.89462	1e-05	0.363348	0.386447	0.387733	FALSE
NC_047560.1__62641545	Chr01	62641545	-9	0	X	Y	0.538	0.0273142	0.0490272	-134.018	1.87225	1e-05	0.577987	0.532662	0.533453	FALSE
NC_047560.1__62641770	Chr01	62641770	-9	0	X	Y	0.547	0.0984135	0.0490293	-132.163	1.7557	1e-05	0.0458997	0.0429185	0.0450029	FALSE
NC_047560.1__62645279	Chr01	62645279	-9	0	X	Y	0.506	-0.037994	0.0443864	-134.023	2.01317	1e-05	0.392902	0.537451	0.538229	FALSE
NC_047560.1__62646655	Chr01	62646655	-9	0	X	Y	0.568	0.0538049	0.0514645	-133.464	1.78391	1e-05	0.296905	0.220925	0.222921	FALSE
NC_047560.1__62649898	Chr01	62649898	-9	0	X	Y	0.487	0.0167017	0.0417647	-133.956	1.80007	1e-05	0.689603	0.473244	0.474217	FALSE
NC_047560.1__62653102	Chr01	62653102	-9	0	X	Y	0.558	-0.0131242	0.039377	-134.154	1.9161	1e-05	0.739216	0.732827	0.733172	FALSE
NC_047560.1__62653114	Chr01	62653114	-9	0	X	Y	0.494	0.0169491	0.043622	-134.041	1.86223	1e-05	0.697974	0.557448	0.558171	FALSE
NC_047560.1__62654604	Chr01	62654604	-9	0	X	Y	0.579	0.0526467	0.0488034	-133.69	2.00741	1e-05	0.281834	0.306803	0.30842	FALSE
NC_047560.1__62654700	Chr01	62654700	-9	0	X	Y	0.526	0.0421254	0.0491897	-133.976	2.05272	1e-05	0.392679	0.491042	0.491958	FALSE
NC_047560.1__62654726	Chr01	62654726	-9	0	X	Y	0.513	-0.0478618	0.0414342	-133.796	2.13773	1e-05	0.249242	0.361065	0.362453	FALSE
NC_047560.1__62654789	Chr01	62654789	-9	0	X	Y	0.592	0.0842115	0.0460113	-132.458	1.81237	1e-05	0.0685146	0.0610469	0.063298	FALSE
NC_047560.1__62654796	Chr01	62654796	-9	0	X	Y	0.549	-0.0094101	0.0475861	-134.183	1.89063	1e-05	0.843417	0.806404	0.806636	FALSE
NC_047560.1__62654934	Chr01	62654934	-9	0	X	Y	0.427	0.0676308	0.042561	-133.055	1.98347	1e-05	0.113433	0.128119	0.130443	FALSE
NC_047560.1__62656969	Chr01	62656969	-9	0	X	Y	0.521	-0.0302722	0.0437882	-133.916	1.88868	1e-05	0.490057	0.440794	0.441878	FALSE
NC_047560.1__62657803	Chr01	62657803	-9	0	X	Y	0.622	0.00820979	0.0508601	-134.073	1.8586	1e-05	0.871906	0.597784	0.598404	FALSE
NC_047560.1__62657892	Chr01	62657892	-9	0	X	Y	0.483	-0.030349	0.0438313	-133.891	1.85555	1e-05	0.489384	0.422527	0.423677	FALSE
NC_047560.1__62659630	Chr01	62659630	-9	0	X	Y	0.506	0.083798	0.0495895	-133.105	2.14891	1e-05	0.0924206	0.136598	0.138902	FALSE
NC_047560.1__62660394	Chr01	62660394	-9	0	X	Y	0.447	0.0513137	0.0427447	-133.039	1.59082	1e-05	0.231197	0.125519	0.127847	FALSE
NC_047560.1__62661006	Chr01	62661006	-9	0	X	Y	0.259	-0.068574	0.0514964	-132.933	1.68098	1e-05	0.184307	0.109599	0.11195	FALSE
NC_047560.1__62661012	Chr01	62661012	-9	0	X	Y	0.583	-0.0435495	0.0454246	-133.936	2.1123	1e-05	0.338711	0.45701	0.458037	FALSE
NC_047560.1__62661093	Chr01	62661093	-9	0	X	Y	0.498	-0.0207375	0.0414716	-133.926	1.81137	1e-05	0.617527	0.448666	0.449723	FALSE
NC_047560.1__62662060	Chr01	62662060	-9	0	X	Y	0.583	-0.0374596	0.0472495	-134.151	2.13648	1e-05	0.428712	0.725433	0.72579	FALSE
NC_047560.1__62662317	Chr01	62662317	-9	0	X	Y	0.382	-0.0425514	0.0515955	-134.03	2.00173	1e-05	0.410394	0.545226	0.545981	FALSE
NC_047560.1__62662338	Chr01	62662338	-9	0	X	Y	0.558	0.0307988	0.0449442	-134.171	2.052	1e-05	0.493868	0.773317	0.773597	FALSE
NC_047560.1__62664676	Chr01	62664676	-9	0	X	Y	0.485	0.0454138	0.0517405	-133.612	1.75317	1e-05	0.381014	0.272935	0.274701	FALSE
NC_047560.1__62664867	Chr01	62664867	-9	0	X	Y	0.568	-0.0441152	0.0507182	-133.546	1.6807	1e-05	0.385315	0.248082	0.249958	FALSE
NC_047560.1__62664959	Chr01	62664959	-9	0	X	Y	0.466	0.0209506	0.0470518	-134.063	1.90677	1e-05	0.656548	0.584303	0.584955	FALSE
NC_047560.1__62665001	Chr01	62665001	-9	0	X	Y	0.517	0.00102984	0.0467702	-134.19	1.91459	1e-05	0.982452	0.833074	0.833269	FALSE
NC_047560.1__62665240	Chr01	62665240	-9	0	X	Y	0.556	-0.0724007	0.0450511	-133.202	2.12519	1e-05	0.109415	0.15509	0.157342	FALSE
NC_047560.1__62665482	Chr01	62665482	-9	0	X	Y	0.509	-0.0447367	0.0431287	-133.713	1.92109	1e-05	0.300697	0.317565	0.319135	FALSE
NC_047560.1__62665865	Chr01	62665865	-9	0	X	Y	0.502	0.0149981	0.0488072	-134.19	1.92938	1e-05	0.758899	0.832639	0.832835	FALSE
NC_047560.1__62666376	Chr01	62666376	-9	0	X	Y	0.534	0.0318976	0.0481953	-134.118	1.95128	1e-05	0.50874	0.662998	0.663473	FALSE
NC_047560.1__62666558	Chr01	62666558	-9	0	X	Y	0.453	0.0212309	0.0478243	-134.132	1.88927	1e-05	0.657509	0.688787	0.689211	FALSE
NC_047560.1__62666623	Chr01	62666623	-9	0	X	Y	0.391	0.0523644	0.0523789	-133.349	1.75236	1e-05	0.3185	0.188793	0.190923	FALSE
NC_047560.1__62666927	Chr01	62666927	-9	0	X	Y	0.393	-0.0298211	0.0437394	-133.775	1.78607	1e-05	0.496061	0.349352	0.350787	FALSE
NC_047560.1__62667035	Chr01	62667035	-9	0	X	Y	0.442	-0.0366049	0.0474801	-134.018	1.9558	1e-05	0.44153	0.532833	0.533623	FALSE
NC_047560.1__62670953	Chr01	62670953	-9	0	X	Y	0.455	-0.028714	0.0475655	-133.813	1.74098	1e-05	0.546659	0.371493	0.372839	FALSE
NC_047560.1__62670959	Chr01	62670959	-9	0	X	Y	0.609	-0.0462041	0.042564	-133.832	2.03349	1e-05	0.278833	0.382875	0.384175	FALSE
NC_047560.1__62671018	Chr01	62671018	-9	0	X	Y	0.541	-0.00861295	0.0419686	-134.213	1.9144	1e-05	0.83758	0.993226	0.993233	FALSE
NC_047560.1__62689543	Chr01	62689543	-9	0	X	Y	0.498	-0.0298326	0.0431657	-134.168	2.09964	1e-05	0.490192	0.765423	0.765715	FALSE
NC_047560.1__62690662	Chr01	62690662	-9	0	X	Y	0.573	0.0119935	0.0495881	-134.202	1.91407	1e-05	0.809103	0.885544	0.885673	FALSE
NC_047560.1__62694021	Chr01	62694021	-9	0	X	Y	0.513	-0.0504375	0.0422339	-133.266	1.67773	1e-05	0.233618	0.168836	0.171041	FALSE
NC_047560.1__62712725	Chr01	62712725	-9	0	X	Y	0.38	0.096083	0.0478	-132.759	2.22396	1e-05	0.0455931	0.088139	0.0904862	FALSE
NC_047560.1__62825350	Chr01	62825350	-9	0	X	Y	0.338	0.0397746	0.0535253	-134.209	2.18461	1e-05	0.458183	0.935688	0.935759	FALSE
NC_047560.1__62825384	Chr01	62825384	-9	0	X	Y	0.502	-0.0278864	0.0496047	-133.755	1.72563	1e-05	0.574548	0.338566	0.340047	FALSE
NC_047560.1__62825391	Chr01	62825391	-9	0	X	Y	0.5	-0.00616265	0.0411981	-134.209	1.90239	1e-05	0.881223	0.932364	0.932438	FALSE
NC_047560.1__62825489	Chr01	62825489	-9	0	X	Y	0.485	0.0896616	0.0466652	-132.934	2.20004	1e-05	0.0559253	0.109839	0.11219	FALSE
NC_047560.1__62825526	Chr01	62825526	-9	0	X	Y	0.476	-0.104389	0.042251	-130.102	1.08077	1e-05	0.0142147	0.00413817	0.00488139	FALSE
NC_047560.1__62825725	Chr01	62825725	-9	0	X	Y	0.521	0.00608395	0.0471958	-134.166	1.85852	1e-05	0.897543	0.760774	0.761073	FALSE
NC_047560.1__62825955	Chr01	62825955	-9	0	X	Y	0.425	-0.0817915	0.0456136	-131.997	1.56728	1e-05	0.0742703	0.0352948	0.037267	FALSE
NC_047560.1__62825957	Chr01	62825957	-9	0	X	Y	0.468	0.0103681	0.0555045	-134.213	1.90757	1e-05	0.851985	0.993112	0.99312	FALSE
NC_047560.1__62825968	Chr01	62825968	-9	0	X	Y	0.613	0.0150176	0.0451008	-134.19	1.92426	1e-05	0.739455	0.832552	0.832747	FALSE
NC_047560.1__62826061	Chr01	62826061	-9	0	X	Y	0.457	0.0476497	0.0521497	-133.859	1.95569	1e-05	0.361831	0.400198	0.401431	FALSE
NC_047560.1__62826065	Chr01	62826065	-9	0	X	Y	0.504	-0.0340842	0.0501245	-133.874	1.81681	1e-05	0.497197	0.41047	0.411664	FALSE
NC_047560.1__62826090	Chr01	62826090	-9	0	X	Y	0.624	0.0367924	0.0500777	-133.915	1.85755	1e-05	0.46327	0.440467	0.441552	FALSE
NC_047560.1__62828604	Chr01	62828604	-9	0	X	Y	0.5	-0.00359467	0.040499	-134.212	1.90343	1e-05	0.929351	0.961775	0.961817	FALSE
NC_047560.1__62828612	Chr01	62828612	-9	0	X	Y	0.509	-0.0512056	0.0456866	-133.914	2.18655	1e-05	0.263546	0.439746	0.440834	FALSE
NC_047560.1__62844768	Chr01	62844768	-9	0	X	Y	0.447	-0.000792129	0.0499728	-134.154	1.9099	1e-05	0.987367	0.732786	0.733131	FALSE
NC_047560.1__62849520	Chr01	62849520	-9	0	X	Y	0.596	-0.0844322	0.0528714	-132.964	1.92078	1e-05	0.111659	0.114055	0.116402	FALSE
NC_047560.1__62852064	Chr01	62852064	-9	0	X	Y	0.419	0.0812069	0.0456597	-133.107	2.16605	1e-05	0.0766447	0.136948	0.139252	FALSE
NC_047560.1__62852486	Chr01	62852486	-9	0	X	Y	0.515	-0.0171704	0.0496563	-133.881	1.78589	1e-05	0.729822	0.415381	0.416557	FALSE
NC_047560.1__62852588	Chr01	62852588	-9	0	X	Y	0.419	-0.0426601	0.0469872	-133.866	1.93671	1e-05	0.364881	0.404812	0.406027	FALSE
NC_047560.1__62875417	Chr01	62875417	-9	0	X	Y	0.357	0.0495528	0.0485298	-132.995	1.54186	1e-05	0.308295	0.11859	0.12093	FALSE
NC_047560.1__62875457	Chr01	62875457	-9	0	X	Y	0.451	-0.0775306	0.0472015	-133.001	1.96045	1e-05	0.101849	0.119603	0.121942	FALSE
NC_047560.1__62875468	Chr01	62875468	-9	0	X	Y	0.6	0.09143	0.0546099	-133.035	2.09884	1e-05	0.0954491	0.124842	0.127173	FALSE
NC_047560.1__62875472	Chr01	62875472	-9	0	X	Y	0.528	-0.0246295	0.046147	-134.177	2.0315	1e-05	0.594055	0.788994	0.789251	FALSE
NC_047560.1__62875479	Chr01	62875479	-9	0	X	Y	0.395	0.0380077	0.045996	-133.531	1.69306	1e-05	0.409479	0.243081	0.244979	FALSE
NC_047560.1__62875506	Chr01	62875506	-9	0	X	Y	0.382	-0.0296652	0.0647964	-134.212	2.075	1e-05	0.647515	0.97669	0.976715	FALSE
NC_047560.1__62875530	Chr01	62875530	-9	0	X	Y	0.374	0.00505702	0.0488531	-134.213	1.90779	1e-05	0.917645	0.99594	0.995945	FALSE
NC_047560.1__62875547	Chr01	62875547	-9	0	X	Y	0.583	-0.0295203	0.0511428	-134.079	1.8944	1e-05	0.564362	0.605629	0.60623	FALSE
NC_047560.1__62875553	Chr01	62875553	-9	0	X	Y	0.639	0.00750385	0.0470512	-134.202	1.90418	1e-05	0.873429	0.883255	0.883386	FALSE
NC_047560.1__62875562	Chr01	62875562	-9	0	X	Y	0.526	0.0418229	0.0433549	-133.188	1.54608	1e-05	0.33573	0.152324	0.154584	FALSE
NC_047560.1__62875597	Chr01	62875597	-9	0	X	Y	0.429	0.0104783	0.0588803	-134.203	1.91033	1e-05	0.858912	0.889436	0.88956	FALSE
NC_047560.1__62875688	Chr01	62875688	-9	0	X	Y	0.466	0.0218686	0.055464	-134.032	1.86144	1e-05	0.693738	0.547266	0.548016	FALSE
NC_047560.1__62875724	Chr01	62875724	-9	0	X	Y	0.408	-0.0572249	0.0541459	-133.776	2.05232	1e-05	0.291687	0.350224	0.351656	FALSE
NC_047560.1__62875810	Chr01	62875810	-9	0	X	Y	0.53	0.124936	0.0488085	-130.564	1.62873	1e-05	0.0111194	0.00690276	0.00788395	FALSE
NC_047560.1__62875836	Chr01	62875836	-9	0	X	Y	0.524	0.0218384	0.0516516	-133.967	1.85195	1e-05	0.672837	0.483384	0.484325	FALSE
NC_047560.1__62875838	Chr01	62875838	-9	0	X	Y	0.286	-0.143399	0.0523972	-131.101	2.20423	1e-05	0.00669165	0.0126011	0.0139213	FALSE
NC_047560.1__62875877	Chr01	62875877	-9	0	X	Y	0.545	-0.0160829	0.0456737	-134.181	1.93518	1e-05	0.725067	0.802782	0.803018	FALSE
NC_047560.1__62875884	Chr01	62875884	-9	0	X	Y	0.596	0.0722581	0.0454257	-132.981	2.00276	1e-05	0.113059	0.116456	0.118799	FALSE
NC_047560.1__62875911	Chr01	62875911	-9	0	X	Y	0.511	0.0126307	0.0473365	-134.036	1.84505	1e-05	0.789843	0.552204	0.552941	FALSE
NC_047560.1__62875913	Chr01	62875913	-9	0	X	Y	0.451	-0.00308458	0.049625	-134.211	1.91089	1e-05	0.950491	0.953551	0.953602	FALSE
NC_047560.1__62875934	Chr01	62875934	-9	0	X	Y	0.737	0.075123	0.0583079	-132.663	1.35797	1e-05	0.198912	0.0783701	0.0806975	FALSE
NC_047560.1__62875955	Chr01	62875955	-9	0	X	Y	0.44	0.0983935	0.0479759	-131.598	1.6117	1e-05	0.0414158	0.0222148	0.0238948	FALSE
NC_047560.1__62875995	Chr01	62875995	-9	0	X	Y	0.391	-0.0112444	0.0521509	-134.204	1.90393	1e-05	0.829481	0.892794	0.892914	FALSE
NC_047560.1__62876013	Chr01	62876013	-9	0	X	Y	0.618	0.00742868	0.0517798	-134.074	1.89594	1e-05	0.886048	0.598881	0.599497	FALSE
NC_047560.1__62876078	Chr01	62876078	-9	0	X	Y	0.483	0.0262612	0.0489672	-134.19	2.00011	1e-05	0.59227	0.832965	0.833161	FALSE
NC_047560.1__62876082	Chr01	62876082	-9	0	X	Y	0.468	0.0837656	0.0566298	-133.234	2.03437	1e-05	0.140467	0.161829	0.164058	FALSE
NC_047560.1__62876085	Chr01	62876085	-9	0	X	Y	0.455	0.0501883	0.0458749	-133.888	2.10365	1e-05	0.275092	0.420622	0.421779	FALSE
NC_047560.1__62876133	Chr01	62876133	-9	0	X	Y	0.335	0.0177374	0.0572722	-133.727	1.7875	1e-05	0.757068	0.32451	0.32605	FALSE
NC_047560.1__62876134	Chr01	62876134	-9	0	X	Y	0.344	0.00911663	0.0520299	-134.187	1.90613	1e-05	0.861062	0.821323	0.821534	FALSE
NC_047560.1__62876149	Chr01	62876149	-9	0	X	Y	0.526	-0.0223738	0.0492746	-134.067	1.90024	1e-05	0.650212	0.588913	0.589554	FALSE
NC_047560.1__62876168	Chr01	62876168	-9	0	X	Y	0.269	-0.046661	0.0597059	-134.082	2.02155	1e-05	0.435308	0.609477	0.610068	FALSE
NC_047560.1__62876183	Chr01	62876183	-9	0	X	Y	0.459	0.0381394	0.0423043	-133.73	1.84262	1e-05	0.368243	0.325572	0.327107	FALSE
NC_047560.1__62876195	Chr01	62876195	-9	0	X	Y	0.391	-0.0492654	0.044867	-133.785	2.03899	1e-05	0.273344	0.355198	0.35661	FALSE
NC_047560.1__62876239	Chr01	62876239	-9	0	X	Y	0.353	0.0572684	0.0614077	-133.626	1.86649	1e-05	0.352012	0.278835	0.280575	FALSE
NC_047560.1__62876250	Chr01	62876250	-9	0	X	Y	0.438	0.15087	0.050235	-130.768	2.64934	1e-05	0.0029674	0.00867459	0.00977747	FALSE
NC_047560.1__62876265	Chr01	62876265	-9	0	X	Y	0.402	-0.0134388	0.0480604	-134.112	1.86961	1e-05	0.780019	0.65321	0.653705	FALSE
NC_047560.1__62876305	Chr01	62876305	-9	0	X	Y	0.466	0.0185357	0.0540284	-134.206	1.98217	1e-05	0.731858	0.91079	0.91089	FALSE
NC_047560.1__62876325	Chr01	62876325	-9	0	X	Y	0.402	-0.134051	0.0482549	-130.816	2.18678	1e-05	0.00592355	0.00915403	0.0102869	FALSE
NC_047560.1__62876326	Chr01	62876326	-9	0	X	Y	0.259	0.0621515	0.0628045	-133.715	1.86875	1e-05	0.323412	0.318621	0.320187	FALSE
NC_047560.1__62876331	Chr01	62876331	-9	0	X	Y	0.308	0.0752019	0.0557676	-133.459	2.01888	1e-05	0.178834	0.219491	0.221492	FALSE
NC_047560.1__62876332	Chr01	62876332	-9	0	X	Y	0.594	0.0508625	0.0541643	-133.907	1.96714	1e-05	0.348699	0.434618	0.435724	FALSE
NC_047560.1__62876333	Chr01	62876333	-9	0	X	Y	0.395	-0.042974	0.0553193	-134.026	1.93355	1e-05	0.438057	0.540808	0.541576	FALSE
NC_047560.1__62876350	Chr01	62876350	-9	0	X	Y	0.474	0.037741	0.0521159	-133.768	1.84552	1e-05	0.469698	0.34592	0.347369	FALSE
NC_047560.1__62876397	Chr01	62876397	-9	0	X	Y	0.485	0.0143996	0.0522675	-134.13	1.89156	1e-05	0.783181	0.683843	0.684276	FALSE
NC_047560.1__62876431	Chr01	62876431	-9	0	X	Y	0.56	-0.0466572	0.0571692	-134.017	1.99513	1e-05	0.415277	0.531158	0.531953	FALSE
NC_047560.1__62876581	Chr01	62876581	-9	0	X	Y	0.361	-0.0519904	0.0547112	-133.818	1.90188	1e-05	0.342976	0.374148	0.375482	FALSE
NC_047560.1__62876629	Chr01	62876629	-9	0	X	Y	0.427	-0.0592269	0.0455491	-133.103	1.73271	1e-05	0.19481	0.136295	0.1386	FALSE
NC_047560.1__62876678	Chr01	62876678	-9	0	X	Y	0.472	0.0197382	0.0528059	-134.103	1.87242	1e-05	0.708909	0.639537	0.640061	FALSE
NC_047560.1__62876685	Chr01	62876685	-9	0	X	Y	0.496	0.0274177	0.0501115	-134.131	1.94331	1e-05	0.58482	0.687009	0.687437	FALSE
NC_047560.1__62876901	Chr01	62876901	-9	0	X	Y	0.425	0.0199186	0.0485471	-134.051	1.84065	1e-05	0.681973	0.569541	0.570231	FALSE
NC_047560.1__62876910	Chr01	62876910	-9	0	X	Y	0.449	-0.074442	0.0466324	-132.792	1.77377	1e-05	0.111788	0.0918338	0.0941852	FALSE
NC_047560.1__62876968	Chr01	62876968	-9	0	X	Y	0.592	0.024488	0.0677121	-134.17	1.94009	1e-05	0.717948	0.769999	0.770284	FALSE
NC_047560.1__62876973	Chr01	62876973	-9	0	X	Y	0.699	-0.100277	0.0514108	-132.18	1.83652	1e-05	0.0523368	0.0437566	0.0458515	FALSE
NC_047560.1__62877126	Chr01	62877126	-9	0	X	Y	0.596	0.0556929	0.0466898	-132.882	1.54413	1e-05	0.234171	0.102814	0.105168	FALSE
NC_047560.1__62877156	Chr01	62877156	-9	0	X	Y	0.303	0.0846099	0.0570329	-133.249	1.99536	1e-05	0.139309	0.165141	0.167359	FALSE
NC_047560.1__62877191	Chr01	62877191	-9	0	X	Y	0.564	0.0343322	0.0531437	-134.022	1.89414	1e-05	0.51891	0.537298	0.538076	FALSE
NC_047560.1__62877217	Chr01	62877217	-9	0	X	Y	0.476	-0.0498019	0.0576007	-133.696	1.8373	1e-05	0.388161	0.30957	0.311175	FALSE
NC_047560.1__62877321	Chr01	62877321	-9	0	X	Y	0.532	0.0313913	0.0495402	-133.993	1.90001	1e-05	0.52694	0.507764	0.508629	FALSE
NC_047560.1__62877328	Chr01	62877328	-9	0	X	Y	0.511	-0.00160155	0.0513148	-134.199	1.90824	1e-05	0.975129	0.866525	0.866677	FALSE
NC_047560.1__62877345	Chr01	62877345	-9	0	X	Y	0.457	0.0220986	0.0445784	-133.963	1.84935	1e-05	0.620564	0.479646	0.480599	FALSE
NC_047560.1__62877353	Chr01	62877353	-9	0	X	Y	0.618	0.0254144	0.0633612	-134.118	1.90827	1e-05	0.688718	0.663545	0.664018	FALSE
NC_047560.1__62877358	Chr01	62877358	-9	0	X	Y	0.393	0.119726	0.0608646	-132.375	1.93774	1e-05	0.0503808	0.0551977	0.057407	FALSE
NC_047560.1__62877364	Chr01	62877364	-9	0	X	Y	0.564	0.0356221	0.0535661	-134.132	2.0326	1e-05	0.506712	0.687367	0.687794	FALSE
NC_047560.1__62877408	Chr01	62877408	-9	0	X	Y	0.237	-0.132593	0.0609481	-131.785	1.74501	1e-05	0.0306152	0.0275487	0.0293673	FALSE
NC_047560.1__62877483	Chr01	62877483	-9	0	X	Y	0.421	-0.044957	0.0443382	-133.883	2.06293	1e-05	0.311673	0.416879	0.41805	FALSE
NC_047560.1__62877505	Chr01	62877505	-9	0	X	Y	0.581	0.104029	0.0543753	-131.862	1.55485	1e-05	0.0569751	0.0301424	0.0320178	FALSE
NC_047560.1__62877540	Chr01	62877540	-9	0	X	Y	0.485	-0.0414692	0.050187	-134.065	2.03347	1e-05	0.409498	0.586696	0.587343	FALSE
NC_047560.1__62877541	Chr01	62877541	-9	0	X	Y	0.618	-0.0190866	0.0516349	-134.196	1.95299	1e-05	0.711988	0.856517	0.856682	FALSE
NC_047560.1__62877544	Chr01	62877544	-9	0	X	Y	0.419	-0.0700879	0.0509381	-133.24	1.88772	1e-05	0.170183	0.16303	0.165255	FALSE
NC_047560.1__62877569	Chr01	62877569	-9	0	X	Y	0.438	-0.0169667	0.0491634	-134.086	1.87173	1e-05	0.73033	0.614414	0.614994	FALSE
NC_047560.1__62877570	Chr01	62877570	-9	0	X	Y	0.517	-0.0943744	0.0448241	-132.725	2.31844	1e-05	0.0363428	0.0845397	0.0868812	FALSE
NC_047560.1__62877598	Chr01	62877598	-9	0	X	Y	0.622	-0.0133976	0.0505052	-134.142	1.90413	1e-05	0.791039	0.70642	0.706811	FALSE
NC_047560.1__62877602	Chr01	62877602	-9	0	X	Y	0.504	0.0498515	0.0493177	-133.095	1.56795	1e-05	0.313168	0.134877	0.137185	FALSE
NC_047560.1__62877622	Chr01	62877622	-9	0	X	Y	0.56	-0.0506348	0.0532272	-133.694	1.9036	1e-05	0.342457	0.30864	0.310249	FALSE
NC_047560.1__62877625	Chr01	62877625	-9	0	X	Y	0.538	0.0465784	0.0497477	-133.89	1.99475	1e-05	0.350109	0.421907	0.423059	FALSE
NC_047560.1__62877641	Chr01	62877641	-9	0	X	Y	0.374	0.0391584	0.0590888	-134.068	1.972	1e-05	0.508187	0.590905	0.591541	FALSE
NC_047560.1__62877696	Chr01	62877696	-9	0	X	Y	0.37	-0.0222754	0.0549511	-134.136	1.93523	1e-05	0.685585	0.694496	0.694909	FALSE
NC_047560.1__62877704	Chr01	62877704	-9	0	X	Y	0.335	0.0698035	0.0523371	-133.238	1.88349	1e-05	0.183617	0.16266	0.164887	FALSE
NC_047560.1__62878070	Chr01	62878070	-9	0	X	Y	0.406	0.0403527	0.045575	-133.751	1.86655	1e-05	0.376863	0.3368	0.338288	FALSE
NC_047560.1__62878087	Chr01	62878087	-9	0	X	Y	0.6	0.0992348	0.0565365	-132.257	1.67706	1e-05	0.0805562	0.0479595	0.0501022	FALSE
NC_047560.1__62878126	Chr01	62878126	-9	0	X	Y	0.432	0.0410096	0.0484846	-133.8	1.85465	1e-05	0.398532	0.363893	0.365269	FALSE
NC_047560.1__62878168	Chr01	62878168	-9	0	X	Y	0.637	-0.0357295	0.0515939	-133.969	1.90617	1e-05	0.489315	0.484656	0.485592	FALSE
NC_047560.1__62878244	Chr01	62878244	-9	0	X	Y	0.575	-0.0109183	0.0481189	-134.118	1.87313	1e-05	0.820703	0.663521	0.663995	FALSE
NC_047560.1__62878295	Chr01	62878295	-9	0	X	Y	0.423	0.0691411	0.0553942	-133.092	1.6332	1e-05	0.213246	0.134418	0.136728	FALSE
NC_047560.1__62878307	Chr01	62878307	-9	0	X	Y	0.408	-0.015064	0.0459381	-134.207	1.95173	1e-05	0.743272	0.915717	0.91581	FALSE
NC_047560.1__62878323	Chr01	62878323	-9	0	X	Y	0.566	0.103475	0.0470086	-131.389	1.55128	1e-05	0.0287216	0.0174891	0.0190147	FALSE
NC_047560.1__62878327	Chr01	62878327	-9	0	X	Y	0.538	-0.0419548	0.0480939	-133.83	1.93914	1e-05	0.38393	0.381385	0.382691	FALSE
NC_047560.1__62878342	Chr01	62878342	-9	0	X	Y	0.421	-0.066485	0.0462837	-132.404	1.28915	1e-05	0.152234	0.0571495	0.0593738	FALSE
NC_047560.1__62878636	Chr01	62878636	-9	0	X	Y	0.592	-0.0150671	0.0504817	-134.198	1.95176	1e-05	0.765617	0.865804	0.865957	FALSE
NC_047560.1__62878698	Chr01	62878698	-9	0	X	Y	0.558	-0.0455533	0.0533849	-133.606	1.7248	1e-05	0.394385	0.270612	0.272388	FALSE
NC_047560.1__62878810	Chr01	62878810	-9	0	X	Y	0.376	0.0963381	0.051954	-132.866	2.12164	1e-05	0.0649824	0.100806	0.103161	FALSE
NC_047560.1__62878829	Chr01	62878829	-9	0	X	Y	0.543	-0.0804954	0.0474781	-132.651	1.83736	1e-05	0.0913546	0.0772072	0.0795313	FALSE
NC_047560.1__62878942	Chr01	62878942	-9	0	X	Y	0.436	-0.0230029	0.0437661	-134.205	2.09185	1e-05	0.599684	0.903087	0.903196	FALSE
NC_047560.1__62879125	Chr01	62879125	-9	0	X	Y	0.622	-0.0224371	0.0508695	-134.195	1.97709	1e-05	0.659576	0.849561	0.849735	FALSE
NC_047560.1__62879245	Chr01	62879245	-9	0	X	Y	0.566	0.0266815	0.0554578	-134.212	2.05995	1e-05	0.630895	0.963315	0.963355	FALSE
NC_047560.1__62879271	Chr01	62879271	-9	0	X	Y	0.487	0.0153383	0.0429275	-134.21	1.95142	1e-05	0.721191	0.940607	0.940673	FALSE
NC_047560.1__62879443	Chr01	62879443	-9	0	X	Y	0.517	0.0613915	0.0488139	-133.287	1.80693	1e-05	0.209794	0.173668	0.175855	FALSE
NC_047560.1__62879561	Chr01	62879561	-9	0	X	Y	0.425	-0.0154221	0.0528408	-134.115	2.05751	1e-05	0.770659	0.658829	0.659312	FALSE
NC_047560.1__62879696	Chr01	62879696	-9	0	X	Y	0.519	0.0184321	0.0468616	-134.044	1.85173	1e-05	0.694442	0.560848	0.561561	FALSE
NC_047560.1__62879708	Chr01	62879708	-9	0	X	Y	0.47	0.0704154	0.0529804	-133.679	2.12027	1e-05	0.185143	0.30169	0.303329	FALSE
NC_047560.1__62879714	Chr01	62879714	-9	0	X	Y	0.551	-0.0979973	0.0494732	-132.377	1.9295	1e-05	0.0488087	0.055342	0.0575526	FALSE
NC_047560.1__62879722	Chr01	62879722	-9	0	X	Y	0.485	0.0106857	0.0445753	-134.198	1.93608	1e-05	0.810759	0.86397	0.864126	FALSE
NC_047560.1__62879820	Chr01	62879820	-9	0	X	Y	0.5	0.0625358	0.0496549	-133.786	2.16185	1e-05	0.209165	0.355532	0.356942	FALSE
NC_047560.1__62879848	Chr01	62879848	-9	0	X	Y	0.611	-0.0306146	0.0507603	-133.852	1.79731	1e-05	0.547025	0.395442	0.396694	FALSE
NC_047560.1__62879856	Chr01	62879856	-9	0	X	Y	0.344	0.00671815	0.0489213	-134.2	1.94112	1e-05	0.890894	0.871445	0.871591	FALSE
NC_047560.1__62879863	Chr01	62879863	-9	0	X	Y	0.368	-0.0732205	0.0502747	-133.228	2.02076	1e-05	0.14665	0.160458	0.162692	FALSE
NC_047560.1__62879875	Chr01	62879875	-9	0	X	Y	0.547	0.0527087	0.0511615	-133.59	1.79104	1e-05	0.303984	0.264457	0.266261	FALSE
NC_047560.1__62879899	Chr01	62879899	-9	0	X	Y	0.485	0.0219726	0.0558226	-134.08	1.86173	1e-05	0.694232	0.606789	0.607387	FALSE
NC_047560.1__62879913	Chr01	62879913	-9	0	X	Y	0.436	-0.00630119	0.0584525	-134.213	1.91135	1e-05	0.914249	0.996733	0.996736	FALSE
NC_047560.1__62880021	Chr01	62880021	-9	0	X	Y	0.556	-0.0313406	0.0596772	-134.102	1.89366	1e-05	0.599973	0.637414	0.637943	FALSE
NC_047560.1__62880029	Chr01	62880029	-9	0	X	Y	0.669	0.0566737	0.0526608	-133.83	2.01545	1e-05	0.282969	0.38147	0.382776	FALSE
NC_047560.1__62880261	Chr01	62880261	-9	0	X	Y	0.645	0.0251945	0.0638808	-133.993	1.8403	1e-05	0.693654	0.506945	0.507812	FALSE
NC_047560.1__62880506	Chr01	62880506	-9	0	X	Y	0.376	0.0103549	0.0633184	-134.209	1.95944	1e-05	0.87024	0.929949	0.930026	FALSE
NC_047560.1__62880581	Chr01	62880581	-9	0	X	Y	0.419	0.0857968	0.0506628	-132.926	2.04105	1e-05	0.0917222	0.10866	0.111012	FALSE
NC_047560.1__62880744	Chr01	62880744	-9	0	X	Y	0.459	-0.0564069	0.0525999	-133.683	1.91319	1e-05	0.284679	0.303527	0.305158	FALSE
NC_047560.1__62880895	Chr01	62880895	-9	0	X	Y	0.543	0.105796	0.0489859	-130.993	1.22619	1e-05	0.0318335	0.011167	0.0124146	FALSE
NC_047560.1__62881652	Chr01	62881652	-9	0	X	Y	0.635	0.0289296	0.0517529	-134.038	1.88886	1e-05	0.576712	0.554473	0.555203	FALSE
NC_047560.1__62881904	Chr01	62881904	-9	0	X	Y	0.504	0.0761143	0.0524506	-132.614	1.58968	1e-05	0.148103	0.0737722	0.0760851	FALSE
NC_047560.1__62882021	Chr01	62882021	-9	0	X	Y	0.577	-0.0630024	0.0495505	-133.88	2.29329	1e-05	0.204848	0.414907	0.416085	FALSE
NC_047560.1__62882512	Chr01	62882512	-9	0	X	Y	0.558	0.00562923	0.0561319	-134.117	1.94316	1e-05	0.920205	0.661312	0.66179	FALSE
NC_047560.1__62882524	Chr01	62882524	-9	0	X	Y	0.577	-0.00171643	0.0455137	-134.202	1.9265	1e-05	0.96995	0.885443	0.885573	FALSE
NC_047560.1__62882570	Chr01	62882570	-9	0	X	Y	0.607	0.0256975	0.0444815	-134.08	1.96039	1e-05	0.564027	0.606486	0.607085	FALSE
NC_047560.1__62882859	Chr01	62882859	-9	0	X	Y	0.487	-0.0207506	0.0431146	-134.161	1.96899	1e-05	0.630771	0.746993	0.747314	FALSE
NC_047560.1__62882898	Chr01	62882898	-9	0	X	Y	0.425	-0.031976	0.0455624	-134.07	1.96071	1e-05	0.483512	0.59321	0.593841	FALSE
NC_047560.1__62882973	Chr01	62882973	-9	0	X	Y	0.568	-0.00532042	0.0503299	-134.205	1.91313	1e-05	0.915904	0.900842	0.900953	FALSE
NC_047560.1__62883028	Chr01	62883028	-9	0	X	Y	0.487	0.033845	0.0436809	-134.026	2.03568	1e-05	0.439243	0.541214	0.541981	FALSE
NC_047560.1__62883211	Chr01	62883211	-9	0	X	Y	0.338	0.02562	0.0473742	-134.016	1.88809	1e-05	0.58917	0.530682	0.531479	FALSE
NC_047560.1__62883236	Chr01	62883236	-9	0	X	Y	0.35	0.086148	0.0555643	-132.725	1.65728	1e-05	0.122421	0.0845862	0.0869278	FALSE
NC_047560.1__62883289	Chr01	62883289	-9	0	X	Y	0.622	-0.00909048	0.0482793	-134.213	1.9075	1e-05	0.850817	0.986716	0.986731	FALSE
NC_047560.1__62883369	Chr01	62883369	-9	0	X	Y	0.564	0.0439667	0.0465004	-133.735	1.92067	1e-05	0.345394	0.328553	0.330076	FALSE
NC_047560.1__62883370	Chr01	62883370	-9	0	X	Y	0.69	-0.0328701	0.0542304	-133.945	1.8837	1e-05	0.545036	0.464569	0.465572	FALSE
NC_047560.1__62883448	Chr01	62883448	-9	0	X	Y	0.513	-0.0267325	0.0458725	-133.597	1.66473	1e-05	0.56063	0.26706	0.268852	FALSE
NC_047560.1__62883490	Chr01	62883490	-9	0	X	Y	0.541	0.00124544	0.0473496	-134.2	1.8963	1e-05	0.979039	0.872401	0.872546	FALSE
NC_047560.1__62883497	Chr01	62883497	-9	0	X	Y	0.481	0.00542615	0.0462871	-134.198	1.9148	1e-05	0.906782	0.86511	0.865264	FALSE
NC_047560.1__62883498	Chr01	62883498	-9	0	X	Y	0.391	0.00944059	0.0464056	-134.148	1.8815	1e-05	0.838975	0.718835	0.719204	FALSE
NC_047560.1__62883541	Chr01	62883541	-9	0	X	Y	0.476	-0.0276224	0.0442177	-133.799	1.75341	1e-05	0.532795	0.363075	0.364455	FALSE
NC_047560.1__62883583	Chr01	62883583	-9	0	X	Y	0.389	0.0515102	0.0543993	-133.619	1.8109	1e-05	0.344693	0.275698	0.277452	FALSE
NC_047560.1__62883591	Chr01	62883591	-9	0	X	Y	0.464	0.0087647	0.0427011	-134.182	1.90173	1e-05	0.837554	0.803679	0.803914	FALSE
NC_047560.1__62883604	Chr01	62883604	-9	0	X	Y	0.427	-0.0430683	0.0489983	-133.36	1.62063	1e-05	0.380336	0.191618	0.193736	FALSE
NC_047560.1__62883717	Chr01	62883717	-9	0	X	Y	0.487	0.033218	0.0465661	-133.586	1.69188	1e-05	0.476355	0.262901	0.264712	FALSE
NC_047560.1__62883735	Chr01	62883735	-9	0	X	Y	0.568	0.0107165	0.0445863	-134.211	1.94018	1e-05	0.810271	0.953183	0.953235	FALSE
NC_047560.1__62883751	Chr01	62883751	-9	0	X	Y	0.412	-0.054857	0.0498826	-133.887	2.09857	1e-05	0.272608	0.419565	0.420726	FALSE
NC_047560.1__62883761	Chr01	62883761	-9	0	X	Y	0.513	-0.0196324	0.058198	-134.145	2.04644	1e-05	0.736171	0.712177	0.712558	FALSE
NC_047560.1__63006683	Chr01	63006683	-9	0	X	Y	0.387	0.016848	0.0455031	-134.197	1.96284	1e-05	0.711531	0.8593	0.859461	FALSE
NC_047560.1__63006689	Chr01	63006689	-9	0	X	Y	0.406	-0.0344554	0.0486082	-133.855	1.8224	1e-05	0.479145	0.397453	0.398696	FALSE
NC_047560.1__63006692	Chr01	63006692	-9	0	X	Y	0.496	0.0195159	0.0430474	-134.161	1.93753	1e-05	0.65072	0.747546	0.747867	FALSE
NC_047560.1__63006708	Chr01	63006708	-9	0	X	Y	0.521	0.0216652	0.0448683	-133.913	1.77686	1e-05	0.629655	0.439023	0.440113	FALSE
NC_047560.1__63006715	Chr01	63006715	-9	0	X	Y	0.577	0.0217123	0.0482091	-134.146	1.97093	1e-05	0.652864	0.714481	0.714858	FALSE
NC_047560.1__63006733	Chr01	63006733	-9	0	X	Y	0.521	0.0115699	0.0473382	-134.096	1.84742	1e-05	0.807133	0.629739	0.630285	FALSE
NC_047560.1__63006740	Chr01	63006740	-9	0	X	Y	0.436	0.0169883	0.0474791	-133.635	1.73485	1e-05	0.720818	0.282549	0.284272	FALSE
NC_047560.1__63027706	Chr01	63027706	-9	0	X	Y	0.481	-0.00733184	0.048345	-134.21	1.92802	1e-05	0.879591	0.937429	0.937498	FALSE
NC_047560.1__63027724	Chr01	63027724	-9	0	X	Y	0.613	0.0385901	0.0478841	-134.096	2.08864	1e-05	0.421133	0.629052	0.629599	FALSE
NC_047560.1__63027838	Chr01	63027838	-9	0	X	Y	0.466	0.0433389	0.042542	-134.015	2.16521	1e-05	0.309405	0.529583	0.530383	FALSE
NC_047560.1__63027841	Chr01	63027841	-9	0	X	Y	0.436	0.00202376	0.0493666	-134.101	1.90133	1e-05	0.967336	0.636395	0.636925	FALSE
NC_047560.1__63027865	Chr01	63027865	-9	0	X	Y	0.457	-0.0393036	0.045519	-133.86	1.96365	1e-05	0.388792	0.401189	0.402418	FALSE
NC_047560.1__63027909	Chr01	63027909	-9	0	X	Y	0.466	-0.0380524	0.0464707	-133.94	1.99523	1e-05	0.413725	0.460455	0.461471	FALSE
NC_047560.1__63028159	Chr01	63028159	-9	0	X	Y	0.449	0.00296038	0.057578	-134.21	1.93034	1e-05	0.95904	0.946484	0.946543	FALSE
NC_047560.1__63028180	Chr01	63028180	-9	0	X	Y	0.459	-0.0634558	0.045075	-133.086	1.73344	1e-05	0.160551	0.13335	0.135663	FALSE
NC_047560.1__63028234	Chr01	63028234	-9	0	X	Y	0.545	-0.00808883	0.0433444	-134.077	1.87311	1e-05	0.852125	0.6028	0.603407	FALSE
NC_047560.1__63028258	Chr01	63028258	-9	0	X	Y	0.504	0.0493857	0.04599	-133.302	1.75651	1e-05	0.284027	0.177185	0.179359	FALSE
NC_047560.1__63028313	Chr01	63028313	-9	0	X	Y	0.498	-0.00857303	0.0426694	-134.196	1.9629	1e-05	0.840941	0.85514	0.855307	FALSE
NC_047560.1__63028319	Chr01	63028319	-9	0	X	Y	0.538	0.0497758	0.0430385	-133.431	1.77082	1e-05	0.248665	0.211176	0.213213	FALSE
NC_047560.1__63028327	Chr01	63028327	-9	0	X	Y	0.543	0.0962682	0.0432796	-132.248	2.17656	1e-05	0.027102	0.04742	0.049557	FALSE
NC_047560.1__63028333	Chr01	63028333	-9	0	X	Y	0.547	0.0206695	0.0429649	-134.147	1.96385	1e-05	0.630919	0.716619	0.716992	FALSE
NC_047560.1__63028339	Chr01	63028339	-9	0	X	Y	0.556	0.0103286	0.0455747	-134.203	1.90964	1e-05	0.820914	0.891	0.891123	FALSE
NC_047560.1__63028390	Chr01	63028390	-9	0	X	Y	0.487	0.0149986	0.0431735	-134.003	1.8236	1e-05	0.728607	0.516923	0.51776	FALSE
NC_047560.1__63028393	Chr01	63028393	-9	0	X	Y	0.511	-0.0160305	0.039676	-134.21	2.01597	1e-05	0.686564	0.947604	0.947662	FALSE
NC_047560.1__63028396	Chr01	63028396	-9	0	X	Y	0.509	-0.0471026	0.0471278	-133.881	2.03098	1e-05	0.318624	0.41527	0.416446	FALSE
NC_047560.1__63028398	Chr01	63028398	-9	0	X	Y	0.41	-0.0263673	0.0480207	-134.065	1.91438	1e-05	0.583485	0.5862	0.586848	FALSE
NC_047560.1__63028399	Chr01	63028399	-9	0	X	Y	0.506	-0.053183	0.0454818	-132.977	1.55597	1e-05	0.243488	0.116002	0.118347	FALSE
NC_047560.1__63028447	Chr01	63028447	-9	0	X	Y	0.483	0.00356288	0.0453216	-134.212	1.90826	1e-05	0.937409	0.963139	0.963179	FALSE
NC_047560.1__63028449	Chr01	63028449	-9	0	X	Y	0.462	0.0416504	0.0432754	-133.6	1.80829	1e-05	0.336839	0.268417	0.270203	FALSE
NC_047560.1__63028456	Chr01	63028456	-9	0	X	Y	0.553	0.0746658	0.0423706	-132.254	1.62688	1e-05	0.0793683	0.047801	0.0499421	FALSE
NC_047560.1__63028492	Chr01	63028492	-9	0	X	Y	0.494	0.0419383	0.047517	-133.863	1.97369	1e-05	0.37838	0.402648	0.403872	FALSE
NC_047560.1__63028500	Chr01	63028500	-9	0	X	Y	0.397	0.00848357	0.0455183	-134.201	1.93517	1e-05	0.852314	0.878548	0.878686	FALSE
NC_047560.1__63028510	Chr01	63028510	-9	0	X	Y	0.472	0.0362941	0.0448135	-133.511	1.69373	1e-05	0.418842	0.236187	0.238116	FALSE
NC_047560.1__63028512	Chr01	63028512	-9	0	X	Y	0.524	-0.025257	0.0440448	-134.07	1.9024	1e-05	0.566911	0.593592	0.594222	FALSE
NC_047560.1__63028530	Chr01	63028530	-9	0	X	Y	0.474	0.0173878	0.0433873	-134.068	1.87042	1e-05	0.688971	0.590641	0.591278	FALSE
NC_047560.1__63028545	Chr01	63028545	-9	0	X	Y	0.415	-0.0356964	0.047398	-133.935	1.94982	1e-05	0.452152	0.455834	0.456866	FALSE
NC_047560.1__63028554	Chr01	63028554	-9	0	X	Y	0.498	-0.0294071	0.040269	-134.192	2.10084	1e-05	0.465974	0.837299	0.837489	FALSE
NC_047560.1__63028561	Chr01	63028561	-9	0	X	Y	0.615	0.00450565	0.0469327	-134.188	1.88408	1e-05	0.923603	0.823862	0.824069	FALSE
NC_047560.1__63028568	Chr01	63028568	-9	0	X	Y	0.481	-0.0528347	0.045122	-133.151	1.59036	1e-05	0.242843	0.145106	0.147388	FALSE
NC_047560.1__63028569	Chr01	63028569	-9	0	X	Y	0.517	-0.0183922	0.0477697	-134.174	1.92571	1e-05	0.700582	0.780928	0.781196	FALSE
NC_047560.1__63028589	Chr01	63028589	-9	0	X	Y	0.391	-0.0233484	0.0459444	-133.939	1.80058	1e-05	0.611811	0.459677	0.460696	FALSE
NC_047560.1__63028600	Chr01	63028600	-9	0	X	Y	0.391	-0.0251658	0.0431946	-133.841	1.79872	1e-05	0.560726	0.388635	0.389912	FALSE
NC_047560.1__63028602	Chr01	63028602	-9	0	X	Y	0.444	0.0705002	0.0481889	-133.167	1.94408	1e-05	0.144839	0.148161	0.150434	FALSE
NC_047560.1__63028623	Chr01	63028623	-9	0	X	Y	0.363	0.0250455	0.0456793	-133.915	1.84062	1e-05	0.584027	0.44031	0.441395	FALSE
NC_047560.1__63028650	Chr01	63028650	-9	0	X	Y	0.438	-0.00758228	0.0454093	-134.059	1.85759	1e-05	0.867536	0.579507	0.580172	FALSE
NC_047560.1__63028664	Chr01	63028664	-9	0	X	Y	0.566	-0.0449992	0.0469328	-133.763	1.92981	1e-05	0.33867	0.342799	0.344261	FALSE
NC_047560.1__63028670	Chr01	63028670	-9	0	X	Y	0.444	0.12333	0.0525642	-131.011	1.63561	1e-05	0.019816	0.0113861	0.0126453	FALSE
NC_047560.1__63028721	Chr01	63028721	-9	0	X	Y	0.408	-0.00444718	0.047904	-134.18	1.93118	1e-05	0.926115	0.79796	0.798203	FALSE
NC_047560.1__63028770	Chr01	63028770	-9	0	X	Y	0.417	0.0298439	0.0448835	-134.052	1.97467	1e-05	0.50677	0.570311	0.571	FALSE
NC_047560.1__63028773	Chr01	63028773	-9	0	X	Y	0.451	0.00569928	0.0512717	-134.194	1.90027	1e-05	0.911588	0.846305	0.846482	FALSE
NC_047560.1__63028869	Chr01	63028869	-9	0	X	Y	0.451	-0.00417638	0.0490059	-134.17	1.93261	1e-05	0.932159	0.771233	0.771516	FALSE
NC_047560.1__63028899	Chr01	63028899	-9	0	X	Y	0.571	0.00273339	0.0500074	-134.184	1.93737	1e-05	0.956457	0.809392	0.809619	FALSE
NC_047560.1__63028902	Chr01	63028902	-9	0	X	Y	0.436	-0.000256771	0.048759	-134.207	1.89064	1e-05	0.995803	0.91383	0.913926	FALSE
NC_047560.1__63028962	Chr01	63028962	-9	0	X	Y	0.472	-0.0457341	0.0434257	-133.274	1.67978	1e-05	0.293378	0.170602	0.172801	FALSE
NC_047560.1__63028998	Chr01	63028998	-9	0	X	Y	0.415	-0.0760181	0.0498841	-133.435	2.23434	1e-05	0.128915	0.212218	0.214251	FALSE
NC_047560.1__63028999	Chr01	63028999	-9	0	X	Y	0.491	-0.0653492	0.0506089	-133.535	1.98363	1e-05	0.197916	0.24434	0.246233	FALSE
NC_047560.1__63029011	Chr01	63029011	-9	0	X	Y	0.538	-0.00568731	0.0478769	-134.2	1.89189	1e-05	0.905546	0.871071	0.871218	FALSE
NC_047560.1__63029014	Chr01	63029014	-9	0	X	Y	0.513	0.0419508	0.0450982	-134.112	2.1899	1e-05	0.353243	0.652981	0.653476	FALSE
NC_047560.1__63029258	Chr01	63029258	-9	0	X	Y	0.429	0.0148156	0.0424786	-134.135	1.90575	1e-05	0.727577	0.693649	0.694064	FALSE
NC_047560.1__63029319	Chr01	63029319	-9	0	X	Y	0.553	0.010016	0.0425864	-134.185	1.91792	1e-05	0.814269	0.814728	0.814949	FALSE
NC_047560.1__63029320	Chr01	63029320	-9	0	X	Y	0.474	-0.0526264	0.0467975	-133.545	1.84089	1e-05	0.261954	0.247757	0.249634	FALSE
NC_047560.1__63029340	Chr01	63029340	-9	0	X	Y	0.481	-0.0565324	0.0429055	-132.916	1.61117	1e-05	0.188953	0.107313	0.109666	FALSE
NC_047560.1__63029490	Chr01	63029490	-9	0	X	Y	0.6	0.0317793	0.0464432	-134.036	1.95542	1e-05	0.494501	0.551869	0.552607	FALSE
NC_047560.1__63029491	Chr01	63029491	-9	0	X	Y	0.506	0.0953527	0.0477588	-132.722	2.23325	1e-05	0.0470584	0.0842031	0.086544	FALSE
NC_047560.1__63029493	Chr01	63029493	-9	0	X	Y	0.56	-0.0125042	0.0436906	-134.155	1.87854	1e-05	0.774985	0.734896	0.735237	FALSE
NC_047560.1__63029496	Chr01	63029496	-9	0	X	Y	0.472	-0.0665797	0.0448984	-132.682	1.61452	1e-05	0.139477	0.080177	0.0825091	FALSE
NC_047560.1__63029498	Chr01	63029498	-9	0	X	Y	0.59	-0.0659781	0.0463912	-133.359	1.99474	1e-05	0.156325	0.19131	0.19343	FALSE
NC_047560.1__63029501	Chr01	63029501	-9	0	X	Y	0.532	-0.0367835	0.0461629	-133.939	1.95028	1e-05	0.426382	0.459503	0.460523	FALSE
NC_047560.1__63029527	Chr01	63029527	-9	0	X	Y	0.575	0.0751586	0.0443242	-132.469	1.74582	1e-05	0.0913105	0.0618577	0.0641138	FALSE
NC_047560.1__63029538	Chr01	63029538	-9	0	X	Y	0.6	-0.0162181	0.0490805	-134.167	1.90896	1e-05	0.741371	0.763562	0.763857	FALSE
NC_047560.1__63029586	Chr01	63029586	-9	0	X	Y	0.556	0.0408462	0.0463516	-134.097	2.15576	1e-05	0.379119	0.630627	0.63117	FALSE
NC_047560.1__63029594	Chr01	63029594	-9	0	X	Y	0.551	-0.0289834	0.0461951	-133.979	1.85489	1e-05	0.531014	0.494318	0.495224	FALSE
NC_047560.1__63029697	Chr01	63029697	-9	0	X	Y	0.547	-0.0543785	0.0457461	-133.473	1.92006	1e-05	0.235788	0.223827	0.22581	FALSE
NC_047560.1__63029700	Chr01	63029700	-9	0	X	Y	0.476	-0.0737512	0.0437634	-133.027	2.13943	1e-05	0.0933071	0.123518	0.125851	FALSE
NC_047560.1__63029703	Chr01	63029703	-9	0	X	Y	0.622	-0.00696844	0.0449404	-134.197	1.90742	1e-05	0.876911	0.858198	0.858361	FALSE
NC_047560.1__63029748	Chr01	63029748	-9	0	X	Y	0.543	-0.0358021	0.05112	-133.802	1.80469	1e-05	0.484418	0.364489	0.365862	FALSE
NC_047560.1__63029752	Chr01	63029752	-9	0	X	Y	0.551	0.0334848	0.0475784	-133.848	1.81298	1e-05	0.482285	0.393194	0.394454	FALSE
NC_047560.1__63029814	Chr01	63029814	-9	0	X	Y	0.515	-0.0435595	0.0476948	-133.777	1.92317	1e-05	0.362048	0.35077	0.3522	FALSE
NC_047560.1__63029912	Chr01	63029912	-9	0	X	Y	0.468	0.0153528	0.0467685	-134.064	1.84661	1e-05	0.743005	0.586088	0.586736	FALSE
NC_047560.1__63029915	Chr01	63029915	-9	0	X	Y	0.577	-0.0185573	0.0444524	-134.211	2.01588	1e-05	0.67673	0.955446	0.955495	FALSE
NC_047560.1__63029921	Chr01	63029921	-9	0	X	Y	0.47	0.152813	0.043175	-127.237	1.22791	1e-05	0.000485618	0.000187497	0.000290512	FALSE
NC_047560.1__63029924	Chr01	63029924	-9	0	X	Y	0.462	-0.00111603	0.0404669	-134.195	1.9069	1e-05	0.978022	0.849352	0.849526	FALSE
NC_047560.1__63029942	Chr01	63029942	-9	0	X	Y	0.436	0.0564678	0.0471534	-133.416	1.89895	1e-05	0.232336	0.206726	0.208782	FALSE
NC_047560.1__63029959	Chr01	63029959	-9	0	X	Y	0.429	0.0885178	0.0471415	-132.002	1.56089	1e-05	0.0616925	0.0354798	0.0374551	FALSE
NC_047560.1__63029963	Chr01	63029963	-9	0	X	Y	0.442	-0.0553276	0.0487478	-133.382	1.78746	1e-05	0.257572	0.197328	0.199423	FALSE
NC_047560.1__63029972	Chr01	63029972	-9	0	X	Y	0.466	-0.0162672	0.0486404	-134.046	1.85345	1e-05	0.738356	0.563185	0.563892	FALSE
NC_047560.1__63045749	Chr01	63045749	-9	0	X	Y	0.459	-0.0676021	0.0479492	-133.389	2.04835	1e-05	0.159935	0.199418	0.201505	FALSE
NC_047560.1__63045758	Chr01	63045758	-9	0	X	Y	0.378	0.0533518	0.0482675	-133.597	1.93403	1e-05	0.270174	0.267289	0.26908	FALSE
NC_047560.1__63045769	Chr01	63045769	-9	0	X	Y	0.549	-0.0281933	0.053001	-134.068	1.85145	1e-05	0.595283	0.590505	0.591142	FALSE
NC_047560.1__63045787	Chr01	63045787	-9	0	X	Y	0.412	-0.0315403	0.0419995	-133.402	1.63683	1e-05	0.453443	0.202986	0.205058	FALSE
NC_047560.1__63045788	Chr01	63045788	-9	0	X	Y	0.532	-0.00838934	0.0500194	-134.21	1.89535	1e-05	0.86695	0.939808	0.939874	FALSE
NC_047560.1__63045800	Chr01	63045800	-9	0	X	Y	0.489	0.0470691	0.0471302	-133.748	1.87378	1e-05	0.318992	0.334783	0.33628	FALSE
NC_047560.1__63057711	Chr01	63057711	-9	0	X	Y	0.483	0.0588527	0.0434879	-133.516	2.05501	1e-05	0.177289	0.237686	0.239608	FALSE
NC_047560.1__63429692	Chr01	63429692	-9	0	X	Y	0.556	-0.0128318	0.0462517	-134.212	1.94231	1e-05	0.781697	0.98106	0.981081	FALSE
NC_047560.1__63643491	Chr01	63643491	-9	0	X	Y	0.521	-0.00369745	0.0450802	-134.171	1.9263	1e-05	0.934703	0.773076	0.773357	FALSE
NC_047560.1__63650786	Chr01	63650786	-9	0	X	Y	0.494	-0.00593843	0.0443615	-134.179	1.93103	1e-05	0.893627	0.796731	0.796977	FALSE
NC_047560.1__63650830	Chr01	63650830	-9	0	X	Y	0.444	-0.00268927	0.0463812	-134.164	1.91003	1e-05	0.953814	0.755095	0.755403	FALSE
NC_047560.1__63651002	Chr01	63651002	-9	0	X	Y	0.434	0.0377596	0.043755	-133.876	1.83788	1e-05	0.389052	0.411895	0.413084	FALSE
NC_047560.1__63651216	Chr01	63651216	-9	0	X	Y	0.485	-0.061497	0.0509189	-133.252	1.70596	1e-05	0.228392	0.165626	0.167843	FALSE
NC_047560.1__63651525	Chr01	63651525	-9	0	X	Y	0.451	0.0594189	0.0400952	-132.812	1.66438	1e-05	0.13973	0.0941949	0.0965481	FALSE
NC_047560.1__63666662	Chr01	63666662	-9	0	X	Y	0.545	0.086965	0.0479291	-132.317	1.80468	1e-05	0.0709171	0.0515084	0.0536861	FALSE
NC_047560.1__63666663	Chr01	63666663	-9	0	X	Y	0.506	0.0588224	0.0385529	-132.804	1.69407	1e-05	0.128451	0.0932211	0.0955736	FALSE
NC_047560.1__63667139	Chr01	63667139	-9	0	X	Y	0.632	0.0825508	0.0496154	-132.049	1.34999	1e-05	0.0975169	0.0375006	0.0395086	FALSE
NC_047560.1__63668735	Chr01	63668735	-9	0	X	Y	0.562	0.010605	0.0479875	-134.197	1.96786	1e-05	0.825292	0.859284	0.859445	FALSE
NC_047560.1__63668775	Chr01	63668775	-9	0	X	Y	0.124	0.210657	0.44287	-134.164	1.90307	1e-05	0.634767	0.754151	0.754461	FALSE
NC_047560.1__63669234	Chr01	63669234	-9	0	X	Y	0.124	0.210657	0.44287	-134.164	1.90307	1e-05	0.634767	0.754151	0.754461	FALSE
NC_047560.1__63669251	Chr01	63669251	-9	0	X	Y	0.124	0.210657	0.44287	-134.164	1.90307	1e-05	0.634767	0.754151	0.754461	FALSE
NC_047560.1__63669864	Chr01	63669864	-9	0	X	Y	0.124	0.210657	0.44287	-134.164	1.90307	1e-05	0.634767	0.754151	0.754461	FALSE
NC_047560.1__63670287	Chr01	63670287	-9	0	X	Y	0.124	0.210657	0.44287	-134.164	1.90307	1e-05	0.634767	0.754151	0.754461	FALSE
NC_047560.1__63670312	Chr01	63670312	-9	0	X	Y	0.124	0.210657	0.44287	-134.164	1.90307	1e-05	0.634767	0.754151	0.754461	FALSE
NC_047560.1__63670340	Chr01	63670340	-9	0	X	Y	0.124	0.210657	0.44287	-134.164	1.90307	1e-05	0.634767	0.754151	0.754461	FALSE
NC_047560.1__63674414	Chr01	63674414	-9	0	X	Y	0.124	0.210657	0.44287	-134.164	1.90307	1e-05	0.634767	0.754151	0.754461	FALSE
NC_047560.1__63676513	Chr01	63676513	-9	0	X	Y	0.124	0.210657	0.44287	-134.164	1.90307	1e-05	0.634767	0.754151	0.754461	FALSE
NC_047560.1__63676630	Chr01	63676630	-9	0	X	Y	0.124	0.210657	0.44287	-134.164	1.90307	1e-05	0.634767	0.754151	0.754461	FALSE
NC_047560.1__63676701	Chr01	63676701	-9	0	X	Y	0.124	0.210657	0.44287	-134.164	1.90307	1e-05	0.634767	0.754151	0.754461	FALSE
NC_047560.1__63676810	Chr01	63676810	-9	0	X	Y	0.124	0.210657	0.44287	-134.164	1.90307	1e-05	0.634767	0.754151	0.754461	FALSE
NC_047560.1__63676929	Chr01	63676929	-9	0	X	Y	0.105	0.0351308	0.0768228	-134.098	1.94497	1e-05	0.647892	0.63187	0.632411	FALSE
NC_047560.1__63676953	Chr01	63676953	-9	0	X	Y	0.105	0.0351308	0.0768228	-134.098	1.94497	1e-05	0.647892	0.63187	0.632411	FALSE
NC_047560.1__63677034	Chr01	63677034	-9	0	X	Y	0.105	0.0351308	0.0768228	-134.098	1.94497	1e-05	0.647892	0.63187	0.632411	FALSE
NC_047560.1__63677044	Chr01	63677044	-9	0	X	Y	0.124	0.210657	0.44287	-134.164	1.90307	1e-05	0.634767	0.754151	0.754461	FALSE
NC_047560.1__63677081	Chr01	63677081	-9	0	X	Y	0.105	0.0351308	0.0768228	-134.098	1.94497	1e-05	0.647892	0.63187	0.632411	FALSE
NC_047560.1__63677127	Chr01	63677127	-9	0	X	Y	0.124	0.210657	0.44287	-134.164	1.90307	1e-05	0.634767	0.754151	0.754461	FALSE
NC_047560.1__63680885	Chr01	63680885	-9	0	X	Y	0.105	0.0351308	0.0768228	-134.098	1.94497	1e-05	0.647892	0.63187	0.632411	FALSE
NC_047560.1__63680950	Chr01	63680950	-9	0	X	Y	0.105	0.0351308	0.0768228	-134.098	1.94497	1e-05	0.647892	0.63187	0.632411	FALSE
NC_047560.1__63680954	Chr01	63680954	-9	0	X	Y	0.124	0.210657	0.44287	-134.164	1.90307	1e-05	0.634767	0.754151	0.754461	FALSE
NC_047560.1__63680986	Chr01	63680986	-9	0	X	Y	0.124	0.210657	0.44287	-134.164	1.90307	1e-05	0.634767	0.754151	0.754461	FALSE
NC_047560.1__63681009	Chr01	63681009	-9	0	X	Y	0.124	0.210657	0.44287	-134.164	1.90307	1e-05	0.634767	0.754151	0.754461	FALSE
NC_047560.1__63681036	Chr01	63681036	-9	0	X	Y	0.105	0.0351308	0.0768228	-134.098	1.94497	1e-05	0.647892	0.63187	0.632411	FALSE
NC_047560.1__63681044	Chr01	63681044	-9	0	X	Y	0.124	0.210657	0.44287	-134.164	1.90307	1e-05	0.634767	0.754151	0.754461	FALSE
NC_047560.1__63681059	Chr01	63681059	-9	0	X	Y	0.105	0.0351308	0.0768228	-134.098	1.94497	1e-05	0.647892	0.63187	0.632411	FALSE
NC_047560.1__63681061	Chr01	63681061	-9	0	X	Y	0.105	0.0351308	0.0768228	-134.098	1.94497	1e-05	0.647892	0.63187	0.632411	FALSE
NC_047560.1__63681099	Chr01	63681099	-9	0	X	Y	0.105	0.0351308	0.0768228	-134.098	1.94497	1e-05	0.647892	0.63187	0.632411	FALSE
NC_047560.1__63681218	Chr01	63681218	-9	0	X	Y	0.124	0.210657	0.44287	-134.164	1.90307	1e-05	0.634767	0.754151	0.754461	FALSE
NC_047560.1__63681224	Chr01	63681224	-9	0	X	Y	0.105	0.0351308	0.0768228	-134.098	1.94497	1e-05	0.647892	0.63187	0.632411	FALSE
NC_047560.1__63681226	Chr01	63681226	-9	0	X	Y	0.124	0.210657	0.44287	-134.164	1.90307	1e-05	0.634767	0.754151	0.754461	FALSE
NC_047560.1__63681228	Chr01	63681228	-9	0	X	Y	0.105	0.0351308	0.0768228	-134.098	1.94497	1e-05	0.647892	0.63187	0.632411	FALSE
NC_047560.1__63681251	Chr01	63681251	-9	0	X	Y	0.105	0.0351308	0.0768228	-134.098	1.94497	1e-05	0.647892	0.63187	0.632411	FALSE
NC_047560.1__63681258	Chr01	63681258	-9	0	X	Y	0.124	0.210657	0.44287	-134.164	1.90307	1e-05	0.634767	0.754151	0.754461	FALSE
NC_047560.1__63681264	Chr01	63681264	-9	0	X	Y	0.105	0.0351308	0.0768228	-134.098	1.94497	1e-05	0.647892	0.63187	0.632411	FALSE
NC_047560.1__63681266	Chr01	63681266	-9	0	X	Y	0.105	0.0351308	0.0768228	-134.098	1.94497	1e-05	0.647892	0.63187	0.632411	FALSE
NC_047560.1__63681268	Chr01	63681268	-9	0	X	Y	0.105	0.0351308	0.0768228	-134.098	1.94497	1e-05	0.647892	0.63187	0.632411	FALSE
NC_047560.1__63681269	Chr01	63681269	-9	0	X	Y	0.105	0.0351308	0.0768228	-134.098	1.94497	1e-05	0.647892	0.63187	0.632411	FALSE
NC_047560.1__63681271	Chr01	63681271	-9	0	X	Y	0.124	0.210657	0.44287	-134.164	1.90307	1e-05	0.634767	0.754151	0.754461	FALSE
NC_047560.1__63681289	Chr01	63681289	-9	0	X	Y	0.124	0.210657	0.44287	-134.164	1.90307	1e-05	0.634767	0.754151	0.754461	FALSE
NC_047560.1__63681299	Chr01	63681299	-9	0	X	Y	0.105	0.0351308	0.0768228	-134.098	1.94497	1e-05	0.647892	0.63187	0.632411	FALSE
NC_047560.1__63681324	Chr01	63681324	-9	0	X	Y	0.124	0.210657	0.44287	-134.164	1.90307	1e-05	0.634767	0.754151	0.754461	FALSE
NC_047560.1__63681327	Chr01	63681327	-9	0	X	Y	0.105	0.0351308	0.0768228	-134.098	1.94497	1e-05	0.647892	0.63187	0.632411	FALSE
NC_047560.1__63681330	Chr01	63681330	-9	0	X	Y	0.124	0.210657	0.44287	-134.164	1.90307	1e-05	0.634767	0.754151	0.754461	FALSE
NC_047560.1__63681331	Chr01	63681331	-9	0	X	Y	0.124	0.210657	0.44287	-134.164	1.90307	1e-05	0.634767	0.754151	0.754461	FALSE
NC_047560.1__63703117	Chr01	63703117	-9	0	X	Y	0.124	0.210657	0.44287	-134.164	1.90307	1e-05	0.634767	0.754151	0.754461	FALSE
NC_047560.1__63703119	Chr01	63703119	-9	0	X	Y	0.105	0.0351308	0.0768228	-134.098	1.94497	1e-05	0.647892	0.63187	0.632411	FALSE
NC_047560.1__63703173	Chr01	63703173	-9	0	X	Y	0.105	0.0351308	0.0768228	-134.098	1.94497	1e-05	0.647892	0.63187	0.632411	FALSE
NC_047560.1__63703225	Chr01	63703225	-9	0	X	Y	0.105	0.0351308	0.0768228	-134.098	1.94497	1e-05	0.647892	0.63187	0.632411	FALSE
NC_047560.1__63703337	Chr01	63703337	-9	0	X	Y	0.105	0.0351308	0.0768228	-134.098	1.94497	1e-05	0.647892	0.63187	0.632411	FALSE
NC_047560.1__63704273	Chr01	63704273	-9	0	X	Y	0.105	0.0351308	0.0768228	-134.098	1.94497	1e-05	0.647892	0.63187	0.632411	FALSE
NC_047560.1__63704937	Chr01	63704937	-9	0	X	Y	0.504	-0.0569542	0.0397346	-133.487	2.12987	1e-05	0.153117	0.228168	0.230132	FALSE
NC_047560.1__63704940	Chr01	63704940	-9	0	X	Y	0.143	-0.129871	0.149195	-133.747	1.80977	1e-05	0.38495	0.334399	0.335897	FALSE
NC_047560.1__63704961	Chr01	63704961	-9	0	X	Y	0.432	-0.0182495	0.0442992	-133.8	1.74298	1e-05	0.680753	0.363359	0.364737	FALSE
NC_047560.1__63704970	Chr01	63704970	-9	0	X	Y	0.479	0.0907913	0.0412816	-131.398	1.65233	1e-05	0.0288556	0.017653	0.0191847	FALSE
NC_047560.1__63704976	Chr01	63704976	-9	0	X	Y	0.594	0.02057	0.0469339	-134.118	1.9339	1e-05	0.661599	0.662659	0.663134	FALSE
NC_047560.1__63704979	Chr01	63704979	-9	0	X	Y	0.491	-0.10182	0.045627	-131.063	1.46495	1e-05	0.0266122	0.0120754	0.0133697	FALSE
NC_047560.1__63704990	Chr01	63704990	-9	0	X	Y	0.479	-0.0127133	0.0444933	-134.212	1.98363	1e-05	0.775339	0.968198	0.968233	FALSE
NC_047560.1__63705009	Chr01	63705009	-9	0	X	Y	0.376	-0.00481471	0.0513394	-134.212	1.89887	1e-05	0.925364	0.980591	0.980613	FALSE
NC_047560.1__63705013	Chr01	63705013	-9	0	X	Y	0.502	0.0637882	0.0432356	-133.144	1.8782	1e-05	0.141488	0.143822	0.146107	FALSE
NC_047560.1__63705024	Chr01	63705024	-9	0	X	Y	0.483	-0.00196953	0.0483888	-134.157	1.90267	1e-05	0.967569	0.737687	0.738024	FALSE
NC_047560.1__63705026	Chr01	63705026	-9	0	X	Y	0.13	-0.159711	0.22105	-134.142	2.05396	1e-05	0.470719	0.706376	0.706768	FALSE
NC_047560.1__63705036	Chr01	63705036	-9	0	X	Y	0.47	-0.111727	0.0476935	-130.834	1.48013	1e-05	0.0200072	0.00933237	0.0104761	FALSE
NC_047560.1__63705059	Chr01	63705059	-9	0	X	Y	0.491	0.122893	0.0441359	-129.733	1.47342	1e-05	0.00581071	0.00275963	0.00334819	FALSE
NC_047560.1__63705070	Chr01	63705070	-9	0	X	Y	0.472	-0.0322199	0.0445146	-134.166	2.09691	1e-05	0.469923	0.760789	0.761088	FALSE
NC_047560.1__63705108	Chr01	63705108	-9	0	X	Y	0.105	0.0351308	0.0768228	-134.098	1.94497	1e-05	0.647892	0.63187	0.632411	FALSE
NC_047560.1__63705130	Chr01	63705130	-9	0	X	Y	0.459	0.0317119	0.0433707	-134.122	2.05068	1e-05	0.465416	0.670555	0.671014	FALSE
NC_047560.1__63705153	Chr01	63705153	-9	0	X	Y	0.538	-0.0444013	0.0441816	-134.019	2.17082	1e-05	0.31597	0.533673	0.534461	FALSE
NC_047560.1__63705155	Chr01	63705155	-9	0	X	Y	0.491	-0.00566953	0.0408094	-134.106	1.9507	1e-05	0.88963	0.644422	0.644935	FALSE
NC_047560.1__63705170	Chr01	63705170	-9	0	X	Y	0.481	-0.0520654	0.0484744	-133.626	1.85262	1e-05	0.283918	0.278621	0.280361	FALSE
NC_047560.1__63705172	Chr01	63705172	-9	0	X	Y	0.564	0.0650218	0.0499711	-133.208	1.80154	1e-05	0.194502	0.156278	0.158526	FALSE
NC_047560.1__63705173	Chr01	63705173	-9	0	X	Y	0.444	0.0433482	0.0444067	-133.515	1.74785	1e-05	0.330014	0.237498	0.239421	FALSE
NC_047560.1__63705204	Chr01	63705204	-9	0	X	Y	0.462	0.0740061	0.0433901	-132.944	1.97414	1e-05	0.0894388	0.111202	0.113552	FALSE
NC_047560.1__63705208	Chr01	63705208	-9	0	X	Y	0.481	-0.0139244	0.0409181	-134.157	1.89131	1e-05	0.733943	0.739797	0.740131	FALSE
NC_047560.1__63705213	Chr01	63705213	-9	0	X	Y	0.453	0.0899635	0.0403395	-132.34	2.28414	1e-05	0.0267072	0.0529503	0.0551409	FALSE
NC_047560.1__63705271	Chr01	63705271	-9	0	X	Y	0.479	-0.0422914	0.0468787	-133.525	1.70793	1e-05	0.367928	0.240979	0.242887	FALSE
NC_047560.1__63705273	Chr01	63705273	-9	0	X	Y	0.447	-0.0311312	0.0414655	-133.88	1.84995	1e-05	0.453558	0.414502	0.415681	FALSE
NC_047560.1__63705284	Chr01	63705284	-9	0	X	Y	0.47	-0.000608665	0.0447814	-134.164	1.88285	1e-05	0.989167	0.755296	0.755605	FALSE
NC_047560.1__63705291	Chr01	63705291	-9	0	X	Y	0.566	-0.0694044	0.0467462	-132.906	1.82228	1e-05	0.138997	0.105939	0.108292	FALSE
NC_047560.1__63705297	Chr01	63705297	-9	0	X	Y	0.436	-0.0444933	0.0439122	-133.745	1.91141	1e-05	0.312018	0.333443	0.334945	FALSE
NC_047560.1__63705303	Chr01	63705303	-9	0	X	Y	0.412	0.0321179	0.0495249	-134	1.86521	1e-05	0.517299	0.514315	0.51516	FALSE
NC_047560.1__63705331	Chr01	63705331	-9	0	X	Y	0.427	-0.0261803	0.049455	-133.914	1.79956	1e-05	0.597058	0.439287	0.440376	FALSE
NC_047560.1__63705345	Chr01	63705345	-9	0	X	Y	0.517	-0.0491489	0.0419168	-132.975	1.61842	1e-05	0.2422	0.115617	0.117962	FALSE
NC_047560.1__63705357	Chr01	63705357	-9	0	X	Y	0.37	-0.0778812	0.04866	-132.622	1.65374	1e-05	0.110863	0.074465	0.0767803	FALSE
NC_047560.1__63705369	Chr01	63705369	-9	0	X	Y	0.391	0.0605466	0.0491529	-133.963	2.30407	1e-05	0.219286	0.479502	0.480456	FALSE
NC_047560.1__63705375	Chr01	63705375	-9	0	X	Y	0.509	-0.0157892	0.0460306	-134.143	1.88318	1e-05	0.731902	0.708108	0.708496	FALSE
NC_047560.1__63705420	Chr01	63705420	-9	0	X	Y	0.498	-0.0552411	0.045167	-133.39	1.92242	1e-05	0.222571	0.19966	0.201745	FALSE
NC_047560.1__63705423	Chr01	63705423	-9	0	X	Y	0.532	0.023546	0.0431091	-134.104	1.94102	1e-05	0.585464	0.641697	0.642216	FALSE
NC_047560.1__63705430	Chr01	63705430	-9	0	X	Y	0.487	-0.0372799	0.044991	-133.774	1.82249	1e-05	0.408189	0.348934	0.350371	FALSE
NC_047560.1__63705435	Chr01	63705435	-9	0	X	Y	0.105	0.0351308	0.0768228	-134.098	1.94497	1e-05	0.647892	0.63187	0.632411	FALSE
NC_047560.1__63705444	Chr01	63705444	-9	0	X	Y	0.498	-0.011292	0.04351	-134.211	1.96012	1e-05	0.795463	0.950698	0.950752	FALSE
NC_047560.1__63705459	Chr01	63705459	-9	0	X	Y	0.519	0.0239512	0.0430493	-133.815	1.75878	1e-05	0.578503	0.372794	0.374135	FALSE
NC_047560.1__63705467	Chr01	63705467	-9	0	X	Y	0.451	-0.0463344	0.0427916	-133.527	1.85654	1e-05	0.28004	0.241519	0.243424	FALSE
NC_047560.1__63705471	Chr01	63705471	-9	0	X	Y	0.566	0.0681126	0.0445022	-133.196	2.01606	1e-05	0.127263	0.153852	0.156108	FALSE
NC_047560.1__63705482	Chr01	63705482	-9	0	X	Y	0.472	-0.0606544	0.0429224	-133.245	1.90529	1e-05	0.158979	0.16412	0.166341	FALSE
NC_047560.1__63705492	Chr01	63705492	-9	0	X	Y	0.509	0.0190448	0.0430401	-134.186	1.95335	1e-05	0.658552	0.817032	0.817249	FALSE
NC_047560.1__63705496	Chr01	63705496	-9	0	X	Y	0.105	0.0351308	0.0768228	-134.098	1.94497	1e-05	0.647892	0.63187	0.632411	FALSE
NC_047560.1__63705537	Chr01	63705537	-9	0	X	Y	0.513	-0.0183066	0.0415865	-134.152	1.9489	1e-05	0.660203	0.728347	0.7287	FALSE
NC_047560.1__63705540	Chr01	63705540	-9	0	X	Y	0.468	0.0101466	0.0437205	-134.184	1.90949	1e-05	0.816685	0.808983	0.809211	FALSE
NC_047560.1__63705551	Chr01	63705551	-9	0	X	Y	0.105	0.0351308	0.0768228	-134.098	1.94497	1e-05	0.647892	0.63187	0.632411	FALSE
NC_047560.1__63705783	Chr01	63705783	-9	0	X	Y	0.545	-0.00714647	0.043188	-134.199	1.90011	1e-05	0.868717	0.870584	0.870732	FALSE
NC_047560.1__63705833	Chr01	63705833	-9	0	X	Y	0.509	0.0866423	0.04257	-131.757	1.60354	1e-05	0.0429737	0.0266765	0.0284746	FALSE
NC_047560.1__63705837	Chr01	63705837	-9	0	X	Y	0.513	0.0642344	0.0444228	-133.161	1.86237	1e-05	0.14955	0.146965	0.149241	FALSE
NC_047560.1__63705867	Chr01	63705867	-9	0	X	Y	0.581	0.0779112	0.0459343	-133.254	2.15047	1e-05	0.0912173	0.166043	0.168258	FALSE
NC_047560.1__63706173	Chr01	63706173	-9	0	X	Y	0.515	-0.0210793	0.0432704	-134.108	1.93708	1e-05	0.626617	0.646781	0.647289	FALSE
NC_047560.1__63706182	Chr01	63706182	-9	0	X	Y	0.425	-0.0417453	0.0449824	-133.36	1.65264	1e-05	0.354366	0.191498	0.193617	FALSE
NC_047560.1__63706202	Chr01	63706202	-9	0	X	Y	0.397	0.0277667	0.0462626	-134.102	1.97948	1e-05	0.548968	0.637644	0.638172	FALSE
NC_047560.1__63706249	Chr01	63706249	-9	0	X	Y	0.524	0.0424397	0.0494548	-134.011	2.01728	1e-05	0.391707	0.524926	0.525739	FALSE
NC_047560.1__63706251	Chr01	63706251	-9	0	X	Y	0.494	0.0334487	0.0453446	-133.796	1.75494	1e-05	0.46148	0.360989	0.362377	FALSE
NC_047560.1__63706263	Chr01	63706263	-9	0	X	Y	0.457	0.00946319	0.0470985	-134.203	1.90005	1e-05	0.840937	0.88735	0.887477	FALSE
NC_047560.1__63706267	Chr01	63706267	-9	0	X	Y	0.485	-0.0352578	0.0420184	-133.873	1.90385	1e-05	0.402286	0.409801	0.410998	FALSE
NC_047560.1__63706278	Chr01	63706278	-9	0	X	Y	0.502	-0.0273424	0.0451112	-134.083	1.96713	1e-05	0.545042	0.610528	0.611117	FALSE
NC_047560.1__63706298	Chr01	63706298	-9	0	X	Y	0.504	0.0297646	0.0453576	-133.672	1.70114	1e-05	0.512342	0.298256	0.299911	FALSE
NC_047560.1__63706330	Chr01	63706330	-9	0	X	Y	0.434	0.0966489	0.0504766	-132.304	1.88039	1e-05	0.0567735	0.0506969	0.0528671	FALSE
NC_047560.1__63706333	Chr01	63706333	-9	0	X	Y	0.553	-0.0270947	0.0488297	-134.208	2.09527	1e-05	0.579518	0.925252	0.925334	FALSE
NC_047560.1__63706335	Chr01	63706335	-9	0	X	Y	0.451	-0.0885654	0.0466403	-132.023	1.56797	1e-05	0.0588341	0.0363535	0.0383433	FALSE
NC_047560.1__63706336	Chr01	63706336	-9	0	X	Y	0.5	-0.080157	0.0445173	-132.285	1.61623	1e-05	0.0730849	0.0495663	0.0517255	FALSE
NC_047560.1__63706362	Chr01	63706362	-9	0	X	Y	0.515	-0.0203784	0.0479178	-133.998	1.84372	1e-05	0.671033	0.512391	0.513242	FALSE
NC_047560.1__63706388	Chr01	63706388	-9	0	X	Y	0.342	0.043963	0.0521832	-134.135	2.13393	1e-05	0.400402	0.693699	0.694114	FALSE
NC_047560.1__63706402	Chr01	63706402	-9	0	X	Y	0.579	0.0734166	0.0463899	-132.311	1.4308	1e-05	0.114893	0.051154	0.0533284	FALSE
NC_047560.1__63706416	Chr01	63706416	-9	0	X	Y	0.579	-0.036831	0.055925	-133.913	1.85615	1e-05	0.510829	0.439105	0.440196	FALSE
NC_047560.1__63706425	Chr01	63706425	-9	0	X	Y	0.479	-0.00405916	0.0457939	-134.147	1.93474	1e-05	0.929446	0.716168	0.716542	FALSE
NC_047560.1__63706446	Chr01	63706446	-9	0	X	Y	0.457	-0.0448358	0.0404245	-133.31	1.71586	1e-05	0.26854	0.178953	0.181121	FALSE
NC_047560.1__63706548	Chr01	63706548	-9	0	X	Y	0.404	-0.00102554	0.0527444	-134.18	1.89057	1e-05	0.984504	0.799172	0.799414	FALSE
NC_047560.1__63706576	Chr01	63706576	-9	0	X	Y	0.466	-0.0307241	0.0479316	-134.158	2.05662	1e-05	0.522165	0.740907	0.741239	FALSE
NC_047560.1__63706578	Chr01	63706578	-9	0	X	Y	0.607	0.0851472	0.0528152	-132.649	1.67538	1e-05	0.108302	0.0769373	0.0792606	FALSE
NC_047560.1__63706584	Chr01	63706584	-9	0	X	Y	0.5	-0.039728	0.0476237	-133.59	1.76151	1e-05	0.405034	0.264397	0.266201	FALSE
NC_047560.1__63706586	Chr01	63706586	-9	0	X	Y	0.423	0.0707542	0.0448297	-132.934	1.88338	1e-05	0.11588	0.109708	0.112059	FALSE
NC_047560.1__63706596	Chr01	63706596	-9	0	X	Y	0.513	0.113854	0.0446555	-130.66	1.66529	1e-05	0.0114378	0.0076814	0.00871837	FALSE
NC_047560.1__63706614	Chr01	63706614	-9	0	X	Y	0.124	0.210657	0.44287	-134.164	1.90307	1e-05	0.634767	0.754151	0.754461	FALSE
NC_047560.1__63706650	Chr01	63706650	-9	0	X	Y	0.449	-0.0724082	0.0486157	-133.38	2.07999	1e-05	0.137758	0.196821	0.198918	FALSE
NC_047560.1__63706654	Chr01	63706654	-9	0	X	Y	0.451	0.0885415	0.0432509	-132.161	1.88681	1e-05	0.0417839	0.0428135	0.0448966	FALSE
NC_047560.1__63706705	Chr01	63706705	-9	0	X	Y	0.613	-0.0381227	0.0464701	-134.186	2.20761	1e-05	0.412858	0.816309	0.816526	FALSE
NC_047560.1__63706725	Chr01	63706725	-9	0	X	Y	0.472	0.033551	0.0457233	-133.964	1.96095	1e-05	0.463832	0.480603	0.481552	FALSE
NC_047560.1__63714320	Chr01	63714320	-9	0	X	Y	0.895	-0.0351308	0.0768228	-134.098	1.94497	1e-05	0.647892	0.63187	0.632411	FALSE
NC_047560.1__63715277	Chr01	63715277	-9	0	X	Y	0.65	0.0637492	0.0423256	-132.722	1.61576	1e-05	0.133403	0.0842263	0.0865672	FALSE
NC_047560.1__63728055	Chr01	63728055	-9	0	X	Y	0.895	-0.0351308	0.0768228	-134.098	1.94497	1e-05	0.647892	0.63187	0.632411	FALSE
NC_047560.1__63728068	Chr01	63728068	-9	0	X	Y	0.124	0.210657	0.44287	-134.164	1.90307	1e-05	0.634767	0.754151	0.754461	FALSE
NC_047560.1__63728081	Chr01	63728081	-9	0	X	Y	0.105	0.0351308	0.0768228	-134.098	1.94497	1e-05	0.647892	0.63187	0.632411	FALSE
NC_047560.1__63728087	Chr01	63728087	-9	0	X	Y	0.105	0.0351308	0.0768228	-134.098	1.94497	1e-05	0.647892	0.63187	0.632411	FALSE
NC_047560.1__63728429	Chr01	63728429	-9	0	X	Y	0.105	0.0351308	0.0768228	-134.098	1.94497	1e-05	0.647892	0.63187	0.632411	FALSE
NC_047560.1__63732399	Chr01	63732399	-9	0	X	Y	0.105	0.0351308	0.0768228	-134.098	1.94497	1e-05	0.647892	0.63187	0.632411	FALSE
NC_047560.1__63743737	Chr01	63743737	-9	0	X	Y	0.167	0.120299	0.113095	-133.804	1.95581	1e-05	0.288585	0.366254	0.367621	FALSE
NC_047560.1__63743738	Chr01	63743738	-9	0	X	Y	0.165	0.181493	0.112591	-133.472	2.26409	1e-05	0.108345	0.223573	0.225556	FALSE
NC_047560.1__63743761	Chr01	63743761	-9	0	X	Y	0.105	0.0351308	0.0768228	-134.098	1.94497	1e-05	0.647892	0.63187	0.632411	FALSE
NC_047560.1__63743801	Chr01	63743801	-9	0	X	Y	0.124	0.210657	0.44287	-134.164	1.90307	1e-05	0.634767	0.754151	0.754461	FALSE
NC_047560.1__63743827	Chr01	63743827	-9	0	X	Y	0.105	0.0351308	0.0768228	-134.098	1.94497	1e-05	0.647892	0.63187	0.632411	FALSE
NC_047560.1__63743828	Chr01	63743828	-9	0	X	Y	0.105	0.0351308	0.0768228	-134.098	1.94497	1e-05	0.647892	0.63187	0.632411	FALSE
NC_047560.1__63743969	Chr01	63743969	-9	0	X	Y	0.124	0.210657	0.44287	-134.164	1.90307	1e-05	0.634767	0.754151	0.754461	FALSE
NC_047560.1__63744347	Chr01	63744347	-9	0	X	Y	0.124	0.210657	0.44287	-134.164	1.90307	1e-05	0.634767	0.754151	0.754461	FALSE
NC_047560.1__63744406	Chr01	63744406	-9	0	X	Y	0.162	0.137005	0.114481	-133.802	2.06496	1e-05	0.232645	0.364668	0.366041	FALSE
NC_047560.1__63744456	Chr01	63744456	-9	0	X	Y	0.105	0.0351308	0.0768228	-134.098	1.94497	1e-05	0.647892	0.63187	0.632411	FALSE
NC_047560.1__63744485	Chr01	63744485	-9	0	X	Y	0.825	-0.224038	0.11048	-133.076	2.60246	1e-05	0.0437323	0.131586	0.133902	FALSE
NC_047560.1__63744514	Chr01	63744514	-9	0	X	Y	0.16	0.104845	0.115844	-134.04	2.01804	1e-05	0.366386	0.556166	0.556892	FALSE
NC_047560.1__63744596	Chr01	63744596	-9	0	X	Y	0.105	0.0351308	0.0768228	-134.098	1.94497	1e-05	0.647892	0.63187	0.632411	FALSE
NC_047560.1__63744602	Chr01	63744602	-9	0	X	Y	0.105	0.0351308	0.0768228	-134.098	1.94497	1e-05	0.647892	0.63187	0.632411	FALSE
NC_047560.1__63744683	Chr01	63744683	-9	0	X	Y	0.124	0.210657	0.44287	-134.164	1.90307	1e-05	0.634767	0.754151	0.754461	FALSE
NC_047560.1__63772652	Chr01	63772652	-9	0	X	Y	0.124	0.210657	0.44287	-134.164	1.90307	1e-05	0.634767	0.754151	0.754461	FALSE
NC_047560.1__63772693	Chr01	63772693	-9	0	X	Y	0.105	0.0351308	0.0768228	-134.098	1.94497	1e-05	0.647892	0.63187	0.632411	FALSE
NC_047560.1__63772783	Chr01	63772783	-9	0	X	Y	0.124	0.210657	0.44287	-134.164	1.90307	1e-05	0.634767	0.754151	0.754461	FALSE
NC_047560.1__63773058	Chr01	63773058	-9	0	X	Y	0.105	0.0351308	0.0768228	-134.098	1.94497	1e-05	0.647892	0.63187	0.632411	FALSE
NC_047560.1__63774438	Chr01	63774438	-9	0	X	Y	0.105	0.0351308	0.0768228	-134.098	1.94497	1e-05	0.647892	0.63187	0.632411	FALSE
NC_047560.1__63781705	Chr01	63781705	-9	0	X	Y	0.105	0.0351308	0.0768228	-134.098	1.94497	1e-05	0.647892	0.63187	0.632411	FALSE
NC_047560.1__63781718	Chr01	63781718	-9	0	X	Y	0.105	0.0351308	0.0768228	-134.098	1.94497	1e-05	0.647892	0.63187	0.632411	FALSE
NC_047560.1__63784585	Chr01	63784585	-9	0	X	Y	0.105	0.0351308	0.0768228	-134.098	1.94497	1e-05	0.647892	0.63187	0.632411	FALSE
NC_047560.1__63784588	Chr01	63784588	-9	0	X	Y	0.105	0.0351308	0.0768228	-134.098	1.94497	1e-05	0.647892	0.63187	0.632411	FALSE
NC_047560.1__63867752	Chr01	63867752	-9	0	X	Y	0.105	0.0351308	0.0768228	-134.098	1.94497	1e-05	0.647892	0.63187	0.632411	FALSE
NC_047560.1__63867911	Chr01	63867911	-9	0	X	Y	0.105	0.0351308	0.0768228	-134.098	1.94497	1e-05	0.647892	0.63187	0.632411	FALSE
NC_047560.1__63868184	Chr01	63868184	-9	0	X	Y	0.124	0.210657	0.44287	-134.164	1.90307	1e-05	0.634767	0.754151	0.754461	FALSE
NC_047560.1__63868201	Chr01	63868201	-9	0	X	Y	0.124	0.210657	0.44287	-134.164	1.90307	1e-05	0.634767	0.754151	0.754461	FALSE
NC_047560.1__63868202	Chr01	63868202	-9	0	X	Y	0.124	0.210657	0.44287	-134.164	1.90307	1e-05	0.634767	0.754151	0.754461	FALSE
NC_047560.1__63868479	Chr01	63868479	-9	0	X	Y	0.105	0.0351308	0.0768228	-134.098	1.94497	1e-05	0.647892	0.63187	0.632411	FALSE
NC_047560.1__63868943	Chr01	63868943	-9	0	X	Y	0.124	0.210657	0.44287	-134.164	1.90307	1e-05	0.634767	0.754151	0.754461	FALSE
NC_047560.1__63868945	Chr01	63868945	-9	0	X	Y	0.105	0.0351308	0.0768228	-134.098	1.94497	1e-05	0.647892	0.63187	0.632411	FALSE
NC_047560.1__63871134	Chr01	63871134	-9	0	X	Y	0.105	0.0351308	0.0768228	-134.098	1.94497	1e-05	0.647892	0.63187	0.632411	FALSE
NC_047560.1__63875616	Chr01	63875616	-9	0	X	Y	0.105	0.0351308	0.0768228	-134.098	1.94497	1e-05	0.647892	0.63187	0.632411	FALSE
NC_047560.1__63876065	Chr01	63876065	-9	0	X	Y	0.124	0.210657	0.44287	-134.164	1.90307	1e-05	0.634767	0.754151	0.754461	FALSE
NC_047560.1__63879326	Chr01	63879326	-9	0	X	Y	0.124	0.210657	0.44287	-134.164	1.90307	1e-05	0.634767	0.754151	0.754461	FALSE
NC_047560.1__63879411	Chr01	63879411	-9	0	X	Y	0.895	-0.0351308	0.0768228	-134.098	1.94497	1e-05	0.647892	0.63187	0.632411	FALSE
NC_047560.1__63879587	Chr01	63879587	-9	0	X	Y	0.068	-0.00315002	0.068787	-134.196	1.91478	1e-05	0.963515	0.856127	0.856293	FALSE
NC_047560.1__63879607	Chr01	63879607	-9	0	X	Y	0.105	0.0351308	0.0768228	-134.098	1.94497	1e-05	0.647892	0.63187	0.632411	FALSE
NC_047560.1__63879614	Chr01	63879614	-9	0	X	Y	0.105	0.0351308	0.0768228	-134.098	1.94497	1e-05	0.647892	0.63187	0.632411	FALSE
NC_047560.1__63879618	Chr01	63879618	-9	0	X	Y	0.124	0.210657	0.44287	-134.164	1.90307	1e-05	0.634767	0.754151	0.754461	FALSE
NC_047560.1__63879620	Chr01	63879620	-9	0	X	Y	0.105	0.0351308	0.0768228	-134.098	1.94497	1e-05	0.647892	0.63187	0.632411	FALSE
NC_047560.1__63879656	Chr01	63879656	-9	0	X	Y	0.105	0.0351308	0.0768228	-134.098	1.94497	1e-05	0.647892	0.63187	0.632411	FALSE
NC_047560.1__63879658	Chr01	63879658	-9	0	X	Y	0.895	-0.0351308	0.0768228	-134.098	1.94497	1e-05	0.647892	0.63187	0.632411	FALSE
NC_047560.1__63879678	Chr01	63879678	-9	0	X	Y	0.895	-0.0351308	0.0768228	-134.098	1.94497	1e-05	0.647892	0.63187	0.632411	FALSE
NC_047560.1__63879681	Chr01	63879681	-9	0	X	Y	0.124	0.210657	0.44287	-134.164	1.90307	1e-05	0.634767	0.754151	0.754461	FALSE
NC_047560.1__63879689	Chr01	63879689	-9	0	X	Y	0.556	0.0205887	0.0418069	-134.131	1.91837	1e-05	0.622858	0.685672	0.686102	FALSE
NC_047560.1__63879722	Chr01	63879722	-9	0	X	Y	0.47	-0.0122832	0.040191	-134.087	1.85107	1e-05	0.760171	0.616388	0.616964	FALSE
NC_047560.1__63879749	Chr01	63879749	-9	0	X	Y	0.124	0.210657	0.44287	-134.164	1.90307	1e-05	0.634767	0.754151	0.754461	FALSE
NC_047560.1__63879751	Chr01	63879751	-9	0	X	Y	0.105	0.0351308	0.0768228	-134.098	1.94497	1e-05	0.647892	0.63187	0.632411	FALSE
NC_047560.1__63879762	Chr01	63879762	-9	0	X	Y	0.173	0.111712	0.110783	-134.028	2.12314	1e-05	0.314331	0.54305	0.543812	FALSE
NC_047560.1__63879769	Chr01	63879769	-9	0	X	Y	0.105	0.0351308	0.0768228	-134.098	1.94497	1e-05	0.647892	0.63187	0.632411	FALSE
NC_047560.1__63879786	Chr01	63879786	-9	0	X	Y	0.105	0.0351308	0.0768228	-134.098	1.94497	1e-05	0.647892	0.63187	0.632411	FALSE
NC_047560.1__63879796	Chr01	63879796	-9	0	X	Y	0.105	0.0351308	0.0768228	-134.098	1.94497	1e-05	0.647892	0.63187	0.632411	FALSE
NC_047560.1__63879954	Chr01	63879954	-9	0	X	Y	0.105	0.0351308	0.0768228	-134.098	1.94497	1e-05	0.647892	0.63187	0.632411	FALSE
NC_047560.1__63879957	Chr01	63879957	-9	0	X	Y	0.105	0.0351308	0.0768228	-134.098	1.94497	1e-05	0.647892	0.63187	0.632411	FALSE
NC_047560.1__63879965	Chr01	63879965	-9	0	X	Y	0.124	0.210657	0.44287	-134.164	1.90307	1e-05	0.634767	0.754151	0.754461	FALSE
NC_047560.1__63879984	Chr01	63879984	-9	0	X	Y	0.105	0.0351308	0.0768228	-134.098	1.94497	1e-05	0.647892	0.63187	0.632411	FALSE
NC_047560.1__63880063	Chr01	63880063	-9	0	X	Y	0.105	0.0351308	0.0768228	-134.098	1.94497	1e-05	0.647892	0.63187	0.632411	FALSE
NC_047560.1__63880070	Chr01	63880070	-9	0	X	Y	0.105	0.0351308	0.0768228	-134.098	1.94497	1e-05	0.647892	0.63187	0.632411	FALSE
NC_047560.1__63880161	Chr01	63880161	-9	0	X	Y	0.105	0.0351308	0.0768228	-134.098	1.94497	1e-05	0.647892	0.63187	0.632411	FALSE
NC_047560.1__63880196	Chr01	63880196	-9	0	X	Y	0.105	0.0351308	0.0768228	-134.098	1.94497	1e-05	0.647892	0.63187	0.632411	FALSE
NC_047560.1__63880208	Chr01	63880208	-9	0	X	Y	0.124	0.210657	0.44287	-134.164	1.90307	1e-05	0.634767	0.754151	0.754461	FALSE
NC_047560.1__63880209	Chr01	63880209	-9	0	X	Y	0.105	0.0351308	0.0768228	-134.098	1.94497	1e-05	0.647892	0.63187	0.632411	FALSE
NC_047560.1__63880214	Chr01	63880214	-9	0	X	Y	0.105	0.0351308	0.0768228	-134.098	1.94497	1e-05	0.647892	0.63187	0.632411	FALSE
NC_047560.1__63880217	Chr01	63880217	-9	0	X	Y	0.105	0.0351308	0.0768228	-134.098	1.94497	1e-05	0.647892	0.63187	0.632411	FALSE
NC_047560.1__63880282	Chr01	63880282	-9	0	X	Y	0.124	0.210657	0.44287	-134.164	1.90307	1e-05	0.634767	0.754151	0.754461	FALSE
NC_047560.1__63880285	Chr01	63880285	-9	0	X	Y	0.124	0.210657	0.44287	-134.164	1.90307	1e-05	0.634767	0.754151	0.754461	FALSE
NC_047560.1__63880326	Chr01	63880326	-9	0	X	Y	0.105	0.0351308	0.0768228	-134.098	1.94497	1e-05	0.647892	0.63187	0.632411	FALSE
NC_047560.1__63883544	Chr01	63883544	-9	0	X	Y	0.105	0.0351308	0.0768228	-134.098	1.94497	1e-05	0.647892	0.63187	0.632411	FALSE
NC_047560.1__63883808	Chr01	63883808	-9	0	X	Y	0.105	0.0351308	0.0768228	-134.098	1.94497	1e-05	0.647892	0.63187	0.632411	FALSE
NC_047560.1__63883817	Chr01	63883817	-9	0	X	Y	0.105	0.0351308	0.0768228	-134.098	1.94497	1e-05	0.647892	0.63187	0.632411	FALSE
NC_047560.1__63883913	Chr01	63883913	-9	0	X	Y	0.105	0.0351308	0.0768228	-134.098	1.94497	1e-05	0.647892	0.63187	0.632411	FALSE
NC_047560.1__63883927	Chr01	63883927	-9	0	X	Y	0.105	0.0351308	0.0768228	-134.098	1.94497	1e-05	0.647892	0.63187	0.632411	FALSE
NC_047560.1__63884078	Chr01	63884078	-9	0	X	Y	0.226	0.0351308	0.0768228	-134.098	1.94497	1e-05	0.647892	0.63187	0.632411	FALSE
NC_047560.1__63884091	Chr01	63884091	-9	0	X	Y	0.105	0.0351308	0.0768228	-134.098	1.94497	1e-05	0.647892	0.63187	0.632411	FALSE
NC_047560.1__63884139	Chr01	63884139	-9	0	X	Y	0.105	0.0351308	0.0768228	-134.098	1.94497	1e-05	0.647892	0.63187	0.632411	FALSE
NC_047560.1__63884201	Chr01	63884201	-9	0	X	Y	0.105	0.0351308	0.0768228	-134.098	1.94497	1e-05	0.647892	0.63187	0.632411	FALSE
NC_047560.1__63884202	Chr01	63884202	-9	0	X	Y	0.105	0.0351308	0.0768228	-134.098	1.94497	1e-05	0.647892	0.63187	0.632411	FALSE
NC_047560.1__63884223	Chr01	63884223	-9	0	X	Y	0.105	0.0351308	0.0768228	-134.098	1.94497	1e-05	0.647892	0.63187	0.632411	FALSE
NC_047560.1__63884291	Chr01	63884291	-9	0	X	Y	0.105	0.0351308	0.0768228	-134.098	1.94497	1e-05	0.647892	0.63187	0.632411	FALSE
NC_047560.1__63884297	Chr01	63884297	-9	0	X	Y	0.105	0.0351308	0.0768228	-134.098	1.94497	1e-05	0.647892	0.63187	0.632411	FALSE
NC_047560.1__63884603	Chr01	63884603	-9	0	X	Y	0.105	0.0351308	0.0768228	-134.098	1.94497	1e-05	0.647892	0.63187	0.632411	FALSE
NC_047560.1__63884664	Chr01	63884664	-9	0	X	Y	0.226	0.0351308	0.0768228	-134.098	1.94497	1e-05	0.647892	0.63187	0.632411	FALSE
NC_047560.1__63884689	Chr01	63884689	-9	0	X	Y	0.105	0.0351308	0.0768228	-134.098	1.94497	1e-05	0.647892	0.63187	0.632411	FALSE
NC_047560.1__63884702	Chr01	63884702	-9	0	X	Y	0.105	0.0351308	0.0768228	-134.098	1.94497	1e-05	0.647892	0.63187	0.632411	FALSE
NC_047560.1__63886236	Chr01	63886236	-9	0	X	Y	0.105	0.0351308	0.0768228	-134.098	1.94497	1e-05	0.647892	0.63187	0.632411	FALSE
NC_047560.1__63886780	Chr01	63886780	-9	0	X	Y	0.105	0.0351308	0.0768228	-134.098	1.94497	1e-05	0.647892	0.63187	0.632411	FALSE
NC_047560.1__63886866	Chr01	63886866	-9	0	X	Y	0.105	0.0351308	0.0768228	-134.098	1.94497	1e-05	0.647892	0.63187	0.632411	FALSE
NC_047560.1__63890488	Chr01	63890488	-9	0	X	Y	0.895	-0.0351308	0.0768228	-134.098	1.94497	1e-05	0.647892	0.63187	0.632411	FALSE
NC_047560.1__63921987	Chr01	63921987	-9	0	X	Y	0.124	0.210657	0.44287	-134.164	1.90307	1e-05	0.634767	0.754151	0.754461	FALSE
NC_047560.1__63960339	Chr01	63960339	-9	0	X	Y	0.124	0.210657	0.44287	-134.164	1.90307	1e-05	0.634767	0.754151	0.754461	FALSE
NC_047560.1__63966084	Chr01	63966084	-9	0	X	Y	0.105	0.0351308	0.0768228	-134.098	1.94497	1e-05	0.647892	0.63187	0.632411	FALSE
NC_047560.1__63966434	Chr01	63966434	-9	0	X	Y	0.124	0.210657	0.44287	-134.164	1.90307	1e-05	0.634767	0.754151	0.754461	FALSE
NC_047560.1__63966440	Chr01	63966440	-9	0	X	Y	0.124	0.210657	0.44287	-134.164	1.90307	1e-05	0.634767	0.754151	0.754461	FALSE
NC_047560.1__63970105	Chr01	63970105	-9	0	X	Y	0.105	0.0351308	0.0768228	-134.098	1.94497	1e-05	0.647892	0.63187	0.632411	FALSE
NC_047560.1__63973680	Chr01	63973680	-9	0	X	Y	0.124	0.210657	0.44287	-134.164	1.90307	1e-05	0.634767	0.754151	0.754461	FALSE
NC_047560.1__63974211	Chr01	63974211	-9	0	X	Y	0.085	-0.00950914	0.113912	-134.198	1.84319	1e-05	0.933544	0.863047	0.863204	FALSE
NC_047560.1__63974213	Chr01	63974213	-9	0	X	Y	0.085	-0.00950914	0.113912	-134.198	1.84319	1e-05	0.933544	0.863047	0.863204	FALSE
NC_047560.1__63980276	Chr01	63980276	-9	0	X	Y	0.235	5.37816e-05	0.0499032	-134.202	1.85013	1e-05	0.999141	0.886036	0.886165	TRUE
NC_047560.1__63980313	Chr01	63980313	-9	0	X	Y	0.199	0.0182735	0.062332	-134.153	1.88261	1e-05	0.769662	0.729859	0.730209	TRUE
NC_047560.1__63980323	Chr01	63980323	-9	0	X	Y	0.173	-0.0130637	0.0633975	-134.204	1.91993	1e-05	0.836928	0.896749	0.896865	TRUE
NC_047560.1__63986941	Chr01	63986941	-9	0	X	Y	0.124	0.210657	0.44287	-134.164	1.90307	1e-05	0.634767	0.754151	0.754461	FALSE
NC_047560.1__64007828	Chr01	64007828	-9	0	X	Y	0.105	0.0351308	0.0768228	-134.098	1.94497	1e-05	0.647892	0.63187	0.632411	FALSE
NC_047560.1__64007832	Chr01	64007832	-9	0	X	Y	0.105	0.0351308	0.0768228	-134.098	1.94497	1e-05	0.647892	0.63187	0.632411	FALSE
NC_047560.1__64008114	Chr01	64008114	-9	0	X	Y	0.105	0.0351308	0.0768228	-134.098	1.94497	1e-05	0.647892	0.63187	0.632411	FALSE
NC_047560.1__64122853	Chr01	64122853	-9	0	X	Y	0.556	-0.000293355	0.0483483	-134.177	1.91069	1e-05	0.995164	0.790231	0.790485	FALSE
NC_047560.1__64122854	Chr01	64122854	-9	0	X	Y	0.105	0.0351308	0.0768228	-134.098	1.94497	1e-05	0.647892	0.63187	0.632411	FALSE
NC_047560.1__64123246	Chr01	64123246	-9	0	X	Y	0.876	-0.210657	0.44287	-134.164	1.90307	1e-05	0.634767	0.754151	0.754461	FALSE
NC_047560.1__64203531	Chr01	64203531	-9	0	X	Y	0.105	0.0351308	0.0768228	-134.098	1.94497	1e-05	0.647892	0.63187	0.632411	FALSE
NC_047560.1__64204149	Chr01	64204149	-9	0	X	Y	0.105	0.0351308	0.0768228	-134.098	1.94497	1e-05	0.647892	0.63187	0.632411	FALSE
NC_047560.1__64205041	Chr01	64205041	-9	0	X	Y	0.105	0.0351308	0.0768228	-134.098	1.94497	1e-05	0.647892	0.63187	0.632411	FALSE
NC_047560.1__64218398	Chr01	64218398	-9	0	X	Y	0.124	0.210657	0.44287	-134.164	1.90307	1e-05	0.634767	0.754151	0.754461	FALSE
NC_047560.1__64218898	Chr01	64218898	-9	0	X	Y	0.124	0.210657	0.44287	-134.164	1.90307	1e-05	0.634767	0.754151	0.754461	FALSE
NC_047560.1__64218946	Chr01	64218946	-9	0	X	Y	0.124	0.210657	0.44287	-134.164	1.90307	1e-05	0.634767	0.754151	0.754461	FALSE
NC_047560.1__64219809	Chr01	64219809	-9	0	X	Y	0.124	0.210657	0.44287	-134.164	1.90307	1e-05	0.634767	0.754151	0.754461	FALSE
NC_047560.1__64221215	Chr01	64221215	-9	0	X	Y	0.124	0.210657	0.44287	-134.164	1.90307	1e-05	0.634767	0.754151	0.754461	FALSE
NC_047560.1__64245172	Chr01	64245172	-9	0	X	Y	0.105	0.0351308	0.0768228	-134.098	1.94497	1e-05	0.647892	0.63187	0.632411	FALSE
NC_047560.1__64248255	Chr01	64248255	-9	0	X	Y	0.226	0.0351308	0.0768228	-134.098	1.94497	1e-05	0.647892	0.63187	0.632411	FALSE
NC_047560.1__64268560	Chr01	64268560	-9	0	X	Y	0.105	0.0351308	0.0768228	-134.098	1.94497	1e-05	0.647892	0.63187	0.632411	FALSE
NC_047560.1__64268698	Chr01	64268698	-9	0	X	Y	0.124	0.210657	0.44287	-134.164	1.90307	1e-05	0.634767	0.754151	0.754461	FALSE
NC_047560.1__64297450	Chr01	64297450	-9	0	X	Y	0.124	0.210657	0.44287	-134.164	1.90307	1e-05	0.634767	0.754151	0.754461	FALSE
NC_047560.1__64309299	Chr01	64309299	-9	0	X	Y	0.124	0.210657	0.44287	-134.164	1.90307	1e-05	0.634767	0.754151	0.754461	FALSE
NC_047560.1__64309821	Chr01	64309821	-9	0	X	Y	0.124	0.210657	0.44287	-134.164	1.90307	1e-05	0.634767	0.754151	0.754461	FALSE
NC_047560.1__64309822	Chr01	64309822	-9	0	X	Y	0.105	0.0351308	0.0768228	-134.098	1.94497	1e-05	0.647892	0.63187	0.632411	FALSE
NC_047560.1__64310004	Chr01	64310004	-9	0	X	Y	0.124	0.210657	0.44287	-134.164	1.90307	1e-05	0.634767	0.754151	0.754461	FALSE
NC_047560.1__64311860	Chr01	64311860	-9	0	X	Y	0.192	0.0019438	0.0680031	-134.188	1.90254	1e-05	0.977221	0.822524	0.822733	FALSE
NC_047560.1__64311864	Chr01	64311864	-9	0	X	Y	0.124	0.210657	0.44287	-134.164	1.90307	1e-05	0.634767	0.754151	0.754461	FALSE
NC_047560.1__64311869	Chr01	64311869	-9	0	X	Y	0.124	0.210657	0.44287	-134.164	1.90307	1e-05	0.634767	0.754151	0.754461	FALSE
NC_047560.1__64311974	Chr01	64311974	-9	0	X	Y	0.124	0.210657	0.44287	-134.164	1.90307	1e-05	0.634767	0.754151	0.754461	FALSE
NC_047560.1__64311978	Chr01	64311978	-9	0	X	Y	0.105	0.0351308	0.0768228	-134.098	1.94497	1e-05	0.647892	0.63187	0.632411	FALSE
NC_047560.1__64312007	Chr01	64312007	-9	0	X	Y	0.105	0.0351308	0.0768228	-134.098	1.94497	1e-05	0.647892	0.63187	0.632411	FALSE
NC_047560.1__64312031	Chr01	64312031	-9	0	X	Y	0.192	0.0019438	0.0680031	-134.188	1.90254	1e-05	0.977221	0.822524	0.822733	FALSE
NC_047560.1__64312041	Chr01	64312041	-9	0	X	Y	0.105	0.0351308	0.0768228	-134.098	1.94497	1e-05	0.647892	0.63187	0.632411	FALSE
NC_047560.1__64312045	Chr01	64312045	-9	0	X	Y	0.124	0.210657	0.44287	-134.164	1.90307	1e-05	0.634767	0.754151	0.754461	FALSE
NC_047560.1__64318768	Chr01	64318768	-9	0	X	Y	0.124	0.210657	0.44287	-134.164	1.90307	1e-05	0.634767	0.754151	0.754461	FALSE
NC_047560.1__64321357	Chr01	64321357	-9	0	X	Y	0.105	0.0351308	0.0768228	-134.098	1.94497	1e-05	0.647892	0.63187	0.632411	FALSE
NC_047560.1__64325548	Chr01	64325548	-9	0	X	Y	0.124	0.210657	0.44287	-134.164	1.90307	1e-05	0.634767	0.754151	0.754461	FALSE
NC_047560.1__64326447	Chr01	64326447	-9	0	X	Y	0.105	0.0351308	0.0768228	-134.098	1.94497	1e-05	0.647892	0.63187	0.632411	FALSE
NC_047560.1__64620335	Chr01	64620335	-9	0	X	Y	0.556	0.0392198	0.0444647	-134.053	2.09233	1e-05	0.378679	0.571897	0.572582	FALSE
NC_047560.1__64621074	Chr01	64621074	-9	0	X	Y	0.476	-0.0324883	0.0424044	-133.927	1.86471	1e-05	0.444375	0.450035	0.451087	FALSE
NC_047560.1__64621117	Chr01	64621117	-9	0	X	Y	0.444	-0.0316841	0.0455431	-133.879	1.84238	1e-05	0.487325	0.414081	0.415262	FALSE
NC_047560.1__64621119	Chr01	64621119	-9	0	X	Y	0.105	0.0351308	0.0768228	-134.098	1.94497	1e-05	0.647892	0.63187	0.632411	FALSE
NC_047560.1__64621141	Chr01	64621141	-9	0	X	Y	0.105	0.0351308	0.0768228	-134.098	1.94497	1e-05	0.647892	0.63187	0.632411	FALSE
NC_047560.1__64621162	Chr01	64621162	-9	0	X	Y	0.105	0.0351308	0.0768228	-134.098	1.94497	1e-05	0.647892	0.63187	0.632411	FALSE
NC_047560.1__64621166	Chr01	64621166	-9	0	X	Y	0.105	0.0351308	0.0768228	-134.098	1.94497	1e-05	0.647892	0.63187	0.632411	FALSE
NC_047560.1__64621175	Chr01	64621175	-9	0	X	Y	0.105	0.0351308	0.0768228	-134.098	1.94497	1e-05	0.647892	0.63187	0.632411	FALSE
NC_047560.1__64621190	Chr01	64621190	-9	0	X	Y	0.105	0.0351308	0.0768228	-134.098	1.94497	1e-05	0.647892	0.63187	0.632411	FALSE
NC_047560.1__64621241	Chr01	64621241	-9	0	X	Y	0.105	0.0351308	0.0768228	-134.098	1.94497	1e-05	0.647892	0.63187	0.632411	FALSE
NC_047560.1__64621256	Chr01	64621256	-9	0	X	Y	0.105	0.0351308	0.0768228	-134.098	1.94497	1e-05	0.647892	0.63187	0.632411	FALSE
NC_047560.1__64621282	Chr01	64621282	-9	0	X	Y	0.124	0.210657	0.44287	-134.164	1.90307	1e-05	0.634767	0.754151	0.754461	FALSE
NC_047560.1__64621289	Chr01	64621289	-9	0	X	Y	0.124	0.210657	0.44287	-134.164	1.90307	1e-05	0.634767	0.754151	0.754461	FALSE
NC_047560.1__64660209	Chr01	64660209	-9	0	X	Y	0.105	0.0351308	0.0768228	-134.098	1.94497	1e-05	0.647892	0.63187	0.632411	FALSE
NC_047560.1__64661275	Chr01	64661275	-9	0	X	Y	0.105	0.0351308	0.0768228	-134.098	1.94497	1e-05	0.647892	0.63187	0.632411	FALSE
NC_047560.1__64668095	Chr01	64668095	-9	0	X	Y	0.105	0.0351308	0.0768228	-134.098	1.94497	1e-05	0.647892	0.63187	0.632411	FALSE
NC_047560.1__64668097	Chr01	64668097	-9	0	X	Y	0.105	0.0351308	0.0768228	-134.098	1.94497	1e-05	0.647892	0.63187	0.632411	FALSE
NC_047560.1__64668099	Chr01	64668099	-9	0	X	Y	0.105	0.0351308	0.0768228	-134.098	1.94497	1e-05	0.647892	0.63187	0.632411	FALSE
NC_047560.1__64670789	Chr01	64670789	-9	0	X	Y	0.105	0.0351308	0.0768228	-134.098	1.94497	1e-05	0.647892	0.63187	0.632411	FALSE
NC_047560.1__64670996	Chr01	64670996	-9	0	X	Y	0.105	0.0351308	0.0768228	-134.098	1.94497	1e-05	0.647892	0.63187	0.632411	FALSE
NC_047560.1__64670998	Chr01	64670998	-9	0	X	Y	0.105	0.0351308	0.0768228	-134.098	1.94497	1e-05	0.647892	0.63187	0.632411	FALSE
NC_047560.1__64671048	Chr01	64671048	-9	0	X	Y	0.124	0.210657	0.44287	-134.164	1.90307	1e-05	0.634767	0.754151	0.754461	FALSE
NC_047560.1__64671686	Chr01	64671686	-9	0	X	Y	0.124	0.210657	0.44287	-134.164	1.90307	1e-05	0.634767	0.754151	0.754461	FALSE
NC_047560.1__64691567	Chr01	64691567	-9	0	X	Y	0.105	0.0351308	0.0768228	-134.098	1.94497	1e-05	0.647892	0.63187	0.632411	FALSE
NC_047560.1__64691640	Chr01	64691640	-9	0	X	Y	0.105	0.0351308	0.0768228	-134.098	1.94497	1e-05	0.647892	0.63187	0.632411	FALSE
NC_047560.1__64691641	Chr01	64691641	-9	0	X	Y	0.105	0.0351308	0.0768228	-134.098	1.94497	1e-05	0.647892	0.63187	0.632411	FALSE
NC_047560.1__64699605	Chr01	64699605	-9	0	X	Y	0.124	0.210657	0.44287	-134.164	1.90307	1e-05	0.634767	0.754151	0.754461	FALSE
NC_047560.1__64847138	Chr01	64847138	-9	0	X	Y	0.105	0.0351308	0.0768228	-134.098	1.94497	1e-05	0.647892	0.63187	0.632411	FALSE
NC_047560.1__64847155	Chr01	64847155	-9	0	X	Y	0.105	0.0351308	0.0768228	-134.098	1.94497	1e-05	0.647892	0.63187	0.632411	FALSE
NC_047560.1__64862046	Chr01	64862046	-9	0	X	Y	0.105	0.0351308	0.0768228	-134.098	1.94497	1e-05	0.647892	0.63187	0.632411	FALSE
NC_047560.1__64862061	Chr01	64862061	-9	0	X	Y	0.105	0.0351308	0.0768228	-134.098	1.94497	1e-05	0.647892	0.63187	0.632411	FALSE
NC_047560.1__65098390	Chr01	65098390	-9	0	X	Y	0.226	0.0351308	0.0768228	-134.098	1.94497	1e-05	0.647892	0.63187	0.632411	FALSE
NC_047560.1__65099152	Chr01	65099152	-9	0	X	Y	0.895	-0.0351308	0.0768228	-134.098	1.94497	1e-05	0.647892	0.63187	0.632411	FALSE
NC_047560.1__65099724	Chr01	65099724	-9	0	X	Y	0.895	-0.0351308	0.0768228	-134.098	1.94497	1e-05	0.647892	0.63187	0.632411	FALSE
NC_047560.1__65101226	Chr01	65101226	-9	0	X	Y	0.105	0.0351308	0.0768228	-134.098	1.94497	1e-05	0.647892	0.63187	0.632411	FALSE
NC_047560.1__65101833	Chr01	65101833	-9	0	X	Y	0.105	0.0351308	0.0768228	-134.098	1.94497	1e-05	0.647892	0.63187	0.632411	FALSE
NC_047560.1__65102110	Chr01	65102110	-9	0	X	Y	0.895	-0.0351308	0.0768228	-134.098	1.94497	1e-05	0.647892	0.63187	0.632411	FALSE
NC_047560.1__65102646	Chr01	65102646	-9	0	X	Y	0.124	0.210657	0.44287	-134.164	1.90307	1e-05	0.634767	0.754151	0.754461	FALSE
NC_047560.1__65102654	Chr01	65102654	-9	0	X	Y	0.895	-0.0351308	0.0768228	-134.098	1.94497	1e-05	0.647892	0.63187	0.632411	FALSE
NC_047560.1__65102672	Chr01	65102672	-9	0	X	Y	0.226	0.0351308	0.0768228	-134.098	1.94497	1e-05	0.647892	0.63187	0.632411	FALSE
NC_047560.1__65103389	Chr01	65103389	-9	0	X	Y	0.105	0.0351308	0.0768228	-134.098	1.94497	1e-05	0.647892	0.63187	0.632411	FALSE
NC_047560.1__65103407	Chr01	65103407	-9	0	X	Y	0.895	-0.0351308	0.0768228	-134.098	1.94497	1e-05	0.647892	0.63187	0.632411	FALSE
NC_047560.1__65103497	Chr01	65103497	-9	0	X	Y	0.895	-0.0351308	0.0768228	-134.098	1.94497	1e-05	0.647892	0.63187	0.632411	FALSE
NC_047560.1__65103621	Chr01	65103621	-9	0	X	Y	0.895	-0.0351308	0.0768228	-134.098	1.94497	1e-05	0.647892	0.63187	0.632411	FALSE
NC_047560.1__65103860	Chr01	65103860	-9	0	X	Y	0.105	0.0351308	0.0768228	-134.098	1.94497	1e-05	0.647892	0.63187	0.632411	FALSE
NC_047560.1__65104378	Chr01	65104378	-9	0	X	Y	0.895	-0.0351308	0.0768228	-134.098	1.94497	1e-05	0.647892	0.63187	0.632411	FALSE
NC_047560.1__65268278	Chr01	65268278	-9	0	X	Y	0.419	0.018901	0.0462257	-134.134	1.91798	1e-05	0.683006	0.691153	0.691572	FALSE
NC_047560.1__65268482	Chr01	65268482	-9	0	X	Y	0.105	0.0351308	0.0768228	-134.098	1.94497	1e-05	0.647892	0.63187	0.632411	FALSE
NC_047560.1__65398720	Chr01	65398720	-9	0	X	Y	0.105	0.0351308	0.0768228	-134.098	1.94497	1e-05	0.647892	0.63187	0.632411	FALSE
NC_047560.1__65398866	Chr01	65398866	-9	0	X	Y	0.105	0.0351308	0.0768228	-134.098	1.94497	1e-05	0.647892	0.63187	0.632411	FALSE
NC_047560.1__65398871	Chr01	65398871	-9	0	X	Y	0.071	0.0019438	0.0680031	-134.188	1.90254	1e-05	0.977221	0.822524	0.822733	FALSE
NC_047560.1__65398880	Chr01	65398880	-9	0	X	Y	0.105	0.0351308	0.0768228	-134.098	1.94497	1e-05	0.647892	0.63187	0.632411	FALSE
NC_047560.1__65399820	Chr01	65399820	-9	0	X	Y	0.226	0.0351308	0.0768228	-134.098	1.94497	1e-05	0.647892	0.63187	0.632411	FALSE
NC_047560.1__65399904	Chr01	65399904	-9	0	X	Y	0.226	0.0351308	0.0768228	-134.098	1.94497	1e-05	0.647892	0.63187	0.632411	FALSE
NC_047560.1__65399970	Chr01	65399970	-9	0	X	Y	0.41	-0.0128755	0.0473261	-133.997	1.80558	1e-05	0.785822	0.51091	0.511765	FALSE
NC_047560.1__65400030	Chr01	65400030	-9	0	X	Y	0.483	-0.0199386	0.0449451	-134.203	1.97532	1e-05	0.657735	0.888692	0.888818	FALSE
NC_047560.1__65400080	Chr01	65400080	-9	0	X	Y	0.105	0.0351308	0.0768228	-134.098	1.94497	1e-05	0.647892	0.63187	0.632411	FALSE
NC_047560.1__65400270	Chr01	65400270	-9	0	X	Y	0.229	0.0403811	0.0757875	-134.077	1.95468	1e-05	0.594675	0.602076	0.602685	FALSE
NC_047560.1__65400549	Chr01	65400549	-9	0	X	Y	0.226	0.0351308	0.0768228	-134.098	1.94497	1e-05	0.647892	0.63187	0.632411	FALSE
NC_047560.1__65401072	Chr01	65401072	-9	0	X	Y	0.226	0.0351308	0.0768228	-134.098	1.94497	1e-05	0.647892	0.63187	0.632411	FALSE
NC_047560.1__65401083	Chr01	65401083	-9	0	X	Y	0.229	0.0403811	0.0757875	-134.077	1.95468	1e-05	0.594675	0.602076	0.602685	FALSE
NC_047560.1__65401312	Chr01	65401312	-9	0	X	Y	0.105	0.0351308	0.0768228	-134.098	1.94497	1e-05	0.647892	0.63187	0.632411	FALSE
NC_047560.1__65401674	Chr01	65401674	-9	0	X	Y	0.226	0.0351308	0.0768228	-134.098	1.94497	1e-05	0.647892	0.63187	0.632411	FALSE
NC_047560.1__65401832	Chr01	65401832	-9	0	X	Y	0.226	0.0351308	0.0768228	-134.098	1.94497	1e-05	0.647892	0.63187	0.632411	FALSE
NC_047560.1__65403328	Chr01	65403328	-9	0	X	Y	0.105	0.0351308	0.0768228	-134.098	1.94497	1e-05	0.647892	0.63187	0.632411	FALSE
NC_047560.1__65403486	Chr01	65403486	-9	0	X	Y	0.105	0.0351308	0.0768228	-134.098	1.94497	1e-05	0.647892	0.63187	0.632411	FALSE
NC_047560.1__65403515	Chr01	65403515	-9	0	X	Y	0.105	0.0351308	0.0768228	-134.098	1.94497	1e-05	0.647892	0.63187	0.632411	FALSE
NC_047560.1__65403646	Chr01	65403646	-9	0	X	Y	0.893	-0.0403811	0.0757875	-134.077	1.95468	1e-05	0.594675	0.602076	0.602685	FALSE
NC_047560.1__65403675	Chr01	65403675	-9	0	X	Y	0.105	0.0351308	0.0768228	-134.098	1.94497	1e-05	0.647892	0.63187	0.632411	FALSE
NC_047560.1__65445729	Chr01	65445729	-9	0	X	Y	0.226	0.0351308	0.0768228	-134.098	1.94497	1e-05	0.647892	0.63187	0.632411	FALSE
NC_047560.1__65445741	Chr01	65445741	-9	0	X	Y	0.105	0.0351308	0.0768228	-134.098	1.94497	1e-05	0.647892	0.63187	0.632411	FALSE
NC_047560.1__65445766	Chr01	65445766	-9	0	X	Y	0.226	0.0351308	0.0768228	-134.098	1.94497	1e-05	0.647892	0.63187	0.632411	FALSE
NC_047560.1__65445970	Chr01	65445970	-9	0	X	Y	0.226	0.0351308	0.0768228	-134.098	1.94497	1e-05	0.647892	0.63187	0.632411	FALSE
NC_047560.1__65446191	Chr01	65446191	-9	0	X	Y	0.124	0.210657	0.44287	-134.164	1.90307	1e-05	0.634767	0.754151	0.754461	FALSE
NC_047560.1__65447992	Chr01	65447992	-9	0	X	Y	0.105	0.0351308	0.0768228	-134.098	1.94497	1e-05	0.647892	0.63187	0.632411	FALSE
NC_047560.1__65452793	Chr01	65452793	-9	0	X	Y	0.124	0.210657	0.44287	-134.164	1.90307	1e-05	0.634767	0.754151	0.754461	FALSE
NC_047560.1__65462733	Chr01	65462733	-9	0	X	Y	0.105	0.0351308	0.0768228	-134.098	1.94497	1e-05	0.647892	0.63187	0.632411	FALSE
NC_047560.1__65467005	Chr01	65467005	-9	0	X	Y	0.124	0.210657	0.44287	-134.164	1.90307	1e-05	0.634767	0.754151	0.754461	FALSE
NC_047560.1__65467047	Chr01	65467047	-9	0	X	Y	0.496	-0.0651639	0.0442241	-133.719	2.3703	1e-05	0.141991	0.32017	0.321729	FALSE
NC_047560.1__65471067	Chr01	65471067	-9	0	X	Y	0.124	0.210657	0.44287	-134.164	1.90307	1e-05	0.634767	0.754151	0.754461	FALSE
NC_047560.1__65473548	Chr01	65473548	-9	0	X	Y	0.105	0.0351308	0.0768228	-134.098	1.94497	1e-05	0.647892	0.63187	0.632411	FALSE
NC_047560.1__65473836	Chr01	65473836	-9	0	X	Y	0.105	0.0351308	0.0768228	-134.098	1.94497	1e-05	0.647892	0.63187	0.632411	FALSE
NC_047560.1__65473848	Chr01	65473848	-9	0	X	Y	0.105	0.0351308	0.0768228	-134.098	1.94497	1e-05	0.647892	0.63187	0.632411	FALSE
NC_047560.1__65476799	Chr01	65476799	-9	0	X	Y	0.511	-0.0117559	0.0430921	-134.138	1.88741	1e-05	0.785246	0.698846	0.699251	FALSE
NC_047560.1__65479339	Chr01	65479339	-9	0	X	Y	0.226	0.0351308	0.0768228	-134.098	1.94497	1e-05	0.647892	0.63187	0.632411	FALSE
NC_047560.1__65488271	Chr01	65488271	-9	0	X	Y	0.105	0.0351308	0.0768228	-134.098	1.94497	1e-05	0.647892	0.63187	0.632411	FALSE
NC_047560.1__65490096	Chr01	65490096	-9	0	X	Y	0.124	0.210657	0.44287	-134.164	1.90307	1e-05	0.634767	0.754151	0.754461	FALSE
NC_047560.1__65490184	Chr01	65490184	-9	0	X	Y	0.124	0.210657	0.44287	-134.164	1.90307	1e-05	0.634767	0.754151	0.754461	FALSE
NC_047560.1__65490342	Chr01	65490342	-9	0	X	Y	0.124	0.210657	0.44287	-134.164	1.90307	1e-05	0.634767	0.754151	0.754461	FALSE
NC_047560.1__65490372	Chr01	65490372	-9	0	X	Y	0.124	0.210657	0.44287	-134.164	1.90307	1e-05	0.634767	0.754151	0.754461	FALSE
NC_047560.1__65490456	Chr01	65490456	-9	0	X	Y	0.124	0.210657	0.44287	-134.164	1.90307	1e-05	0.634767	0.754151	0.754461	FALSE
NC_047560.1__65490458	Chr01	65490458	-9	0	X	Y	0.124	0.210657	0.44287	-134.164	1.90307	1e-05	0.634767	0.754151	0.754461	FALSE
NC_047560.1__65490461	Chr01	65490461	-9	0	X	Y	0.124	0.210657	0.44287	-134.164	1.90307	1e-05	0.634767	0.754151	0.754461	FALSE
NC_047560.1__65490621	Chr01	65490621	-9	0	X	Y	0.124	0.210657	0.44287	-134.164	1.90307	1e-05	0.634767	0.754151	0.754461	FALSE
NC_047560.1__65490622	Chr01	65490622	-9	0	X	Y	0.124	0.210657	0.44287	-134.164	1.90307	1e-05	0.634767	0.754151	0.754461	FALSE
NC_047560.1__65494567	Chr01	65494567	-9	0	X	Y	0.124	0.210657	0.44287	-134.164	1.90307	1e-05	0.634767	0.754151	0.754461	FALSE
NC_047560.1__65494590	Chr01	65494590	-9	0	X	Y	0.124	0.210657	0.44287	-134.164	1.90307	1e-05	0.634767	0.754151	0.754461	FALSE
NC_047560.1__65507984	Chr01	65507984	-9	0	X	Y	0.124	0.210657	0.44287	-134.164	1.90307	1e-05	0.634767	0.754151	0.754461	FALSE
NC_047560.1__65520333	Chr01	65520333	-9	0	X	Y	0.124	0.210657	0.44287	-134.164	1.90307	1e-05	0.634767	0.754151	0.754461	FALSE
NC_047560.1__65540130	Chr01	65540130	-9	0	X	Y	0.226	0.0351308	0.0768228	-134.098	1.94497	1e-05	0.647892	0.63187	0.632411	FALSE
NC_047560.1__65540164	Chr01	65540164	-9	0	X	Y	0.124	0.210657	0.44287	-134.164	1.90307	1e-05	0.634767	0.754151	0.754461	FALSE
NC_047560.1__65540210	Chr01	65540210	-9	0	X	Y	0.124	0.210657	0.44287	-134.164	1.90307	1e-05	0.634767	0.754151	0.754461	FALSE
NC_047560.1__65540451	Chr01	65540451	-9	0	X	Y	0.124	0.210657	0.44287	-134.164	1.90307	1e-05	0.634767	0.754151	0.754461	FALSE
NC_047560.1__65540460	Chr01	65540460	-9	0	X	Y	0.124	0.210657	0.44287	-134.164	1.90307	1e-05	0.634767	0.754151	0.754461	FALSE
NC_047560.1__65540462	Chr01	65540462	-9	0	X	Y	0.124	0.210657	0.44287	-134.164	1.90307	1e-05	0.634767	0.754151	0.754461	FALSE
NC_047560.1__65542596	Chr01	65542596	-9	0	X	Y	0.596	0.0456028	0.0472028	-133.651	1.79832	1e-05	0.335012	0.289348	0.291041	FALSE
NC_047560.1__65542614	Chr01	65542614	-9	0	X	Y	0.105	0.0351308	0.0768228	-134.098	1.94497	1e-05	0.647892	0.63187	0.632411	FALSE
NC_047560.1__65542645	Chr01	65542645	-9	0	X	Y	0.124	0.210657	0.44287	-134.164	1.90307	1e-05	0.634767	0.754151	0.754461	FALSE
NC_047560.1__65542653	Chr01	65542653	-9	0	X	Y	0.771	-0.0403811	0.0757875	-134.077	1.95468	1e-05	0.594675	0.602076	0.602685	FALSE
NC_047560.1__65542665	Chr01	65542665	-9	0	X	Y	0.226	0.0351308	0.0768228	-134.098	1.94497	1e-05	0.647892	0.63187	0.632411	FALSE
NC_047560.1__65542688	Chr01	65542688	-9	0	X	Y	0.124	0.210657	0.44287	-134.164	1.90307	1e-05	0.634767	0.754151	0.754461	FALSE
NC_047560.1__65542726	Chr01	65542726	-9	0	X	Y	0.594	-0.0268514	0.0486618	-134.017	1.87005	1e-05	0.581626	0.531416	0.53221	FALSE
NC_047560.1__65542733	Chr01	65542733	-9	0	X	Y	0.553	0.0756968	0.0385899	-132.518	2.14422	1e-05	0.0510245	0.0655807	0.0678578	FALSE
NC_047560.1__65542743	Chr01	65542743	-9	0	X	Y	0.876	-0.210657	0.44287	-134.164	1.90307	1e-05	0.634767	0.754151	0.754461	FALSE
NC_047560.1__65542748	Chr01	65542748	-9	0	X	Y	0.483	-0.0732023	0.0437407	-132.641	1.79567	1e-05	0.0955841	0.0762067	0.0785277	FALSE
NC_047560.1__65542823	Chr01	65542823	-9	0	X	Y	0.105	0.0351308	0.0768228	-134.098	1.94497	1e-05	0.647892	0.63187	0.632411	FALSE
NC_047560.1__65542836	Chr01	65542836	-9	0	X	Y	0.105	0.0351308	0.0768228	-134.098	1.94497	1e-05	0.647892	0.63187	0.632411	FALSE
NC_047560.1__65542969	Chr01	65542969	-9	0	X	Y	0.438	-0.0349597	0.0512707	-133.878	1.80381	1e-05	0.496013	0.413468	0.414651	FALSE
NC_047560.1__65542989	Chr01	65542989	-9	0	X	Y	0.105	0.0351308	0.0768228	-134.098	1.94497	1e-05	0.647892	0.63187	0.632411	FALSE
NC_047560.1__65543023	Chr01	65543023	-9	0	X	Y	0.876	-0.210657	0.44287	-134.164	1.90307	1e-05	0.634767	0.754151	0.754461	FALSE
NC_047560.1__65543036	Chr01	65543036	-9	0	X	Y	0.105	0.0351308	0.0768228	-134.098	1.94497	1e-05	0.647892	0.63187	0.632411	FALSE
NC_047560.1__65543114	Chr01	65543114	-9	0	X	Y	0.876	-0.210657	0.44287	-134.164	1.90307	1e-05	0.634767	0.754151	0.754461	FALSE
NC_047560.1__65585707	Chr01	65585707	-9	0	X	Y	0.105	0.0351308	0.0768228	-134.098	1.94497	1e-05	0.647892	0.63187	0.632411	FALSE
NC_047560.1__65585741	Chr01	65585741	-9	0	X	Y	0.124	0.210657	0.44287	-134.164	1.90307	1e-05	0.634767	0.754151	0.754461	FALSE
NC_047560.1__65585742	Chr01	65585742	-9	0	X	Y	0.124	0.210657	0.44287	-134.164	1.90307	1e-05	0.634767	0.754151	0.754461	FALSE
NC_047560.1__65585764	Chr01	65585764	-9	0	X	Y	0.774	-0.0351308	0.0768228	-134.098	1.94497	1e-05	0.647892	0.63187	0.632411	FALSE
NC_047560.1__65585768	Chr01	65585768	-9	0	X	Y	0.774	-0.0351308	0.0768228	-134.098	1.94497	1e-05	0.647892	0.63187	0.632411	FALSE
NC_047560.1__65585825	Chr01	65585825	-9	0	X	Y	0.774	-0.0351308	0.0768228	-134.098	1.94497	1e-05	0.647892	0.63187	0.632411	FALSE
NC_047560.1__65586053	Chr01	65586053	-9	0	X	Y	0.105	0.0351308	0.0768228	-134.098	1.94497	1e-05	0.647892	0.63187	0.632411	FALSE
NC_047560.1__65586233	Chr01	65586233	-9	0	X	Y	0.105	0.0351308	0.0768228	-134.098	1.94497	1e-05	0.647892	0.63187	0.632411	FALSE
NC_047560.1__65586445	Chr01	65586445	-9	0	X	Y	0.105	0.0351308	0.0768228	-134.098	1.94497	1e-05	0.647892	0.63187	0.632411	FALSE
NC_047560.1__65590391	Chr01	65590391	-9	0	X	Y	0.124	0.210657	0.44287	-134.164	1.90307	1e-05	0.634767	0.754151	0.754461	FALSE
NC_047560.1__65590473	Chr01	65590473	-9	0	X	Y	0.124	0.210657	0.44287	-134.164	1.90307	1e-05	0.634767	0.754151	0.754461	FALSE
NC_047560.1__65590474	Chr01	65590474	-9	0	X	Y	0.124	0.210657	0.44287	-134.164	1.90307	1e-05	0.634767	0.754151	0.754461	FALSE
NC_047560.1__65590887	Chr01	65590887	-9	0	X	Y	0.771	-0.0403811	0.0757875	-134.077	1.95468	1e-05	0.594675	0.602076	0.602685	FALSE
NC_047560.1__65591022	Chr01	65591022	-9	0	X	Y	0.226	0.0351308	0.0768228	-134.098	1.94497	1e-05	0.647892	0.63187	0.632411	FALSE
NC_047560.1__65591068	Chr01	65591068	-9	0	X	Y	0.105	0.0351308	0.0768228	-134.098	1.94497	1e-05	0.647892	0.63187	0.632411	FALSE
NC_047560.1__65591110	Chr01	65591110	-9	0	X	Y	0.124	0.210657	0.44287	-134.164	1.90307	1e-05	0.634767	0.754151	0.754461	FALSE
NC_047560.1__65591121	Chr01	65591121	-9	0	X	Y	0.575	0.0182475	0.0422939	-134.157	1.90356	1e-05	0.66655	0.738373	0.738708	FALSE
NC_047560.1__65591155	Chr01	65591155	-9	0	X	Y	0.226	0.0351308	0.0768228	-134.098	1.94497	1e-05	0.647892	0.63187	0.632411	FALSE
NC_047560.1__65591300	Chr01	65591300	-9	0	X	Y	0.124	0.210657	0.44287	-134.164	1.90307	1e-05	0.634767	0.754151	0.754461	FALSE
NC_047560.1__65591329	Chr01	65591329	-9	0	X	Y	0.876	-0.210657	0.44287	-134.164	1.90307	1e-05	0.634767	0.754151	0.754461	FALSE
NC_047560.1__65591363	Chr01	65591363	-9	0	X	Y	0.124	0.210657	0.44287	-134.164	1.90307	1e-05	0.634767	0.754151	0.754461	FALSE
NC_047560.1__65591373	Chr01	65591373	-9	0	X	Y	0.124	0.210657	0.44287	-134.164	1.90307	1e-05	0.634767	0.754151	0.754461	FALSE
NC_047560.1__65591385	Chr01	65591385	-9	0	X	Y	0.876	-0.210657	0.44287	-134.164	1.90307	1e-05	0.634767	0.754151	0.754461	FALSE
NC_047560.1__65591389	Chr01	65591389	-9	0	X	Y	0.876	-0.210657	0.44287	-134.164	1.90307	1e-05	0.634767	0.754151	0.754461	FALSE
NC_047560.1__65591459	Chr01	65591459	-9	0	X	Y	0.226	0.0351308	0.0768228	-134.098	1.94497	1e-05	0.647892	0.63187	0.632411	FALSE
NC_047560.1__65591537	Chr01	65591537	-9	0	X	Y	0.226	0.0351308	0.0768228	-134.098	1.94497	1e-05	0.647892	0.63187	0.632411	FALSE
NC_047560.1__65591590	Chr01	65591590	-9	0	X	Y	0.124	0.210657	0.44287	-134.164	1.90307	1e-05	0.634767	0.754151	0.754461	FALSE
NC_047560.1__65591616	Chr01	65591616	-9	0	X	Y	0.226	0.0351308	0.0768228	-134.098	1.94497	1e-05	0.647892	0.63187	0.632411	FALSE
NC_047560.1__65591635	Chr01	65591635	-9	0	X	Y	0.226	0.0351308	0.0768228	-134.098	1.94497	1e-05	0.647892	0.63187	0.632411	FALSE
NC_047560.1__65591670	Chr01	65591670	-9	0	X	Y	0.105	0.0351308	0.0768228	-134.098	1.94497	1e-05	0.647892	0.63187	0.632411	FALSE
NC_047560.1__65591800	Chr01	65591800	-9	0	X	Y	0.124	0.210657	0.44287	-134.164	1.90307	1e-05	0.634767	0.754151	0.754461	FALSE
NC_047560.1__65591802	Chr01	65591802	-9	0	X	Y	0.105	0.0351308	0.0768228	-134.098	1.94497	1e-05	0.647892	0.63187	0.632411	FALSE
NC_047560.1__65591867	Chr01	65591867	-9	0	X	Y	0.226	0.0351308	0.0768228	-134.098	1.94497	1e-05	0.647892	0.63187	0.632411	FALSE
NC_047560.1__65591874	Chr01	65591874	-9	0	X	Y	0.105	0.0351308	0.0768228	-134.098	1.94497	1e-05	0.647892	0.63187	0.632411	FALSE
NC_047560.1__65591877	Chr01	65591877	-9	0	X	Y	0.105	0.0351308	0.0768228	-134.098	1.94497	1e-05	0.647892	0.63187	0.632411	FALSE
NC_047560.1__65591879	Chr01	65591879	-9	0	X	Y	0.774	-0.0351308	0.0768228	-134.098	1.94497	1e-05	0.647892	0.63187	0.632411	FALSE
NC_047560.1__65591882	Chr01	65591882	-9	0	X	Y	0.105	0.0351308	0.0768228	-134.098	1.94497	1e-05	0.647892	0.63187	0.632411	FALSE
NC_047560.1__65591908	Chr01	65591908	-9	0	X	Y	0.774	-0.0351308	0.0768228	-134.098	1.94497	1e-05	0.647892	0.63187	0.632411	FALSE
NC_047560.1__65591957	Chr01	65591957	-9	0	X	Y	0.105	0.0351308	0.0768228	-134.098	1.94497	1e-05	0.647892	0.63187	0.632411	FALSE
NC_047560.1__65591960	Chr01	65591960	-9	0	X	Y	0.697	0.0481094	0.113627	-134.211	1.94628	1e-05	0.672403	0.959466	0.959511	FALSE
NC_047560.1__65591966	Chr01	65591966	-9	0	X	Y	0.105	0.0351308	0.0768228	-134.098	1.94497	1e-05	0.647892	0.63187	0.632411	FALSE
NC_047560.1__65591990	Chr01	65591990	-9	0	X	Y	0.124	0.210657	0.44287	-134.164	1.90307	1e-05	0.634767	0.754151	0.754461	FALSE
NC_047560.1__65591997	Chr01	65591997	-9	0	X	Y	0.761	-0.0601808	0.0718026	-133.84	1.90494	1e-05	0.402825	0.388055	0.389335	FALSE
NC_047560.1__65592031	Chr01	65592031	-9	0	X	Y	0.226	0.0351308	0.0768228	-134.098	1.94497	1e-05	0.647892	0.63187	0.632411	FALSE
NC_047560.1__65592063	Chr01	65592063	-9	0	X	Y	0.716	0.0125553	0.135153	-134.209	1.9	1e-05	0.926067	0.927771	0.927851	FALSE
NC_047560.1__65592131	Chr01	65592131	-9	0	X	Y	0.124	0.210657	0.44287	-134.164	1.90307	1e-05	0.634767	0.754151	0.754461	FALSE
NC_047560.1__65592132	Chr01	65592132	-9	0	X	Y	0.124	0.210657	0.44287	-134.164	1.90307	1e-05	0.634767	0.754151	0.754461	FALSE
NC_047560.1__65592219	Chr01	65592219	-9	0	X	Y	0.124	0.210657	0.44287	-134.164	1.90307	1e-05	0.634767	0.754151	0.754461	FALSE
NC_047560.1__65592671	Chr01	65592671	-9	0	X	Y	0.519	0.0553536	0.0499254	-133.621	1.91734	1e-05	0.268711	0.276803	0.278551	FALSE
NC_047560.1__65592716	Chr01	65592716	-9	0	X	Y	0.124	0.210657	0.44287	-134.164	1.90307	1e-05	0.634767	0.754151	0.754461	FALSE
NC_047560.1__65595661	Chr01	65595661	-9	0	X	Y	0.105	0.0351308	0.0768228	-134.098	1.94497	1e-05	0.647892	0.63187	0.632411	FALSE
NC_047560.1__65595757	Chr01	65595757	-9	0	X	Y	0.124	0.210657	0.44287	-134.164	1.90307	1e-05	0.634767	0.754151	0.754461	FALSE
NC_047560.1__65595854	Chr01	65595854	-9	0	X	Y	0.124	0.210657	0.44287	-134.164	1.90307	1e-05	0.634767	0.754151	0.754461	FALSE
NC_047560.1__65595856	Chr01	65595856	-9	0	X	Y	0.124	0.210657	0.44287	-134.164	1.90307	1e-05	0.634767	0.754151	0.754461	FALSE
NC_047560.1__65595868	Chr01	65595868	-9	0	X	Y	0.124	0.210657	0.44287	-134.164	1.90307	1e-05	0.634767	0.754151	0.754461	FALSE
NC_047560.1__65595869	Chr01	65595869	-9	0	X	Y	0.124	0.210657	0.44287	-134.164	1.90307	1e-05	0.634767	0.754151	0.754461	FALSE
NC_047560.1__65598693	Chr01	65598693	-9	0	X	Y	0.105	0.0351308	0.0768228	-134.098	1.94497	1e-05	0.647892	0.63187	0.632411	FALSE
NC_047560.1__65598702	Chr01	65598702	-9	0	X	Y	0.124	0.210657	0.44287	-134.164	1.90307	1e-05	0.634767	0.754151	0.754461	FALSE
NC_047560.1__65599566	Chr01	65599566	-9	0	X	Y	0.105	0.0351308	0.0768228	-134.098	1.94497	1e-05	0.647892	0.63187	0.632411	FALSE
NC_047560.1__65599625	Chr01	65599625	-9	0	X	Y	0.124	0.210657	0.44287	-134.164	1.90307	1e-05	0.634767	0.754151	0.754461	FALSE
NC_047560.1__65600548	Chr01	65600548	-9	0	X	Y	0.124	0.210657	0.44287	-134.164	1.90307	1e-05	0.634767	0.754151	0.754461	FALSE
NC_047560.1__65600723	Chr01	65600723	-9	0	X	Y	0.105	0.0351308	0.0768228	-134.098	1.94497	1e-05	0.647892	0.63187	0.632411	FALSE
NC_047560.1__65600774	Chr01	65600774	-9	0	X	Y	0.105	0.0351308	0.0768228	-134.098	1.94497	1e-05	0.647892	0.63187	0.632411	FALSE
NC_047560.1__65600778	Chr01	65600778	-9	0	X	Y	0.105	0.0351308	0.0768228	-134.098	1.94497	1e-05	0.647892	0.63187	0.632411	FALSE
NC_047560.1__65600787	Chr01	65600787	-9	0	X	Y	0.226	0.0351308	0.0768228	-134.098	1.94497	1e-05	0.647892	0.63187	0.632411	FALSE
NC_047560.1__65600807	Chr01	65600807	-9	0	X	Y	0.105	0.0351308	0.0768228	-134.098	1.94497	1e-05	0.647892	0.63187	0.632411	FALSE
NC_047560.1__65600809	Chr01	65600809	-9	0	X	Y	0.105	0.0351308	0.0768228	-134.098	1.94497	1e-05	0.647892	0.63187	0.632411	FALSE
NC_047560.1__65600819	Chr01	65600819	-9	0	X	Y	0.105	0.0351308	0.0768228	-134.098	1.94497	1e-05	0.647892	0.63187	0.632411	FALSE
NC_047560.1__65600820	Chr01	65600820	-9	0	X	Y	0.105	0.0351308	0.0768228	-134.098	1.94497	1e-05	0.647892	0.63187	0.632411	FALSE
NC_047560.1__65600826	Chr01	65600826	-9	0	X	Y	0.105	0.0351308	0.0768228	-134.098	1.94497	1e-05	0.647892	0.63187	0.632411	FALSE
NC_047560.1__65600829	Chr01	65600829	-9	0	X	Y	0.229	0.0403811	0.0757875	-134.077	1.95468	1e-05	0.594675	0.602076	0.602685	FALSE
NC_047560.1__65600850	Chr01	65600850	-9	0	X	Y	0.105	0.0351308	0.0768228	-134.098	1.94497	1e-05	0.647892	0.63187	0.632411	FALSE
NC_047560.1__65600853	Chr01	65600853	-9	0	X	Y	0.105	0.0351308	0.0768228	-134.098	1.94497	1e-05	0.647892	0.63187	0.632411	FALSE
NC_047560.1__65600936	Chr01	65600936	-9	0	X	Y	0.105	0.0351308	0.0768228	-134.098	1.94497	1e-05	0.647892	0.63187	0.632411	FALSE
NC_047560.1__65600939	Chr01	65600939	-9	0	X	Y	0.226	0.0351308	0.0768228	-134.098	1.94497	1e-05	0.647892	0.63187	0.632411	FALSE
NC_047560.1__65600951	Chr01	65600951	-9	0	X	Y	0.105	0.0351308	0.0768228	-134.098	1.94497	1e-05	0.647892	0.63187	0.632411	FALSE
NC_047560.1__65616628	Chr01	65616628	-9	0	X	Y	0.124	0.210657	0.44287	-134.164	1.90307	1e-05	0.634767	0.754151	0.754461	FALSE
NC_047560.1__65618172	Chr01	65618172	-9	0	X	Y	0.105	0.0351308	0.0768228	-134.098	1.94497	1e-05	0.647892	0.63187	0.632411	FALSE
NC_047560.1__65618173	Chr01	65618173	-9	0	X	Y	0.105	0.0351308	0.0768228	-134.098	1.94497	1e-05	0.647892	0.63187	0.632411	FALSE
NC_047560.1__65618899	Chr01	65618899	-9	0	X	Y	0.105	0.0351308	0.0768228	-134.098	1.94497	1e-05	0.647892	0.63187	0.632411	FALSE
NC_047560.1__65619207	Chr01	65619207	-9	0	X	Y	0.105	0.0351308	0.0768228	-134.098	1.94497	1e-05	0.647892	0.63187	0.632411	FALSE
NC_047560.1__65621281	Chr01	65621281	-9	0	X	Y	0.226	0.0351308	0.0768228	-134.098	1.94497	1e-05	0.647892	0.63187	0.632411	FALSE
NC_047560.1__65628216	Chr01	65628216	-9	0	X	Y	0.105	0.0351308	0.0768228	-134.098	1.94497	1e-05	0.647892	0.63187	0.632411	FALSE
NC_047560.1__65628259	Chr01	65628259	-9	0	X	Y	0.105	0.0351308	0.0768228	-134.098	1.94497	1e-05	0.647892	0.63187	0.632411	FALSE
NC_047560.1__65628459	Chr01	65628459	-9	0	X	Y	0.124	0.210657	0.44287	-134.164	1.90307	1e-05	0.634767	0.754151	0.754461	FALSE
NC_047560.1__65629173	Chr01	65629173	-9	0	X	Y	0.124	0.210657	0.44287	-134.164	1.90307	1e-05	0.634767	0.754151	0.754461	FALSE
NC_047560.1__65629407	Chr01	65629407	-9	0	X	Y	0.105	0.0351308	0.0768228	-134.098	1.94497	1e-05	0.647892	0.63187	0.632411	FALSE
NC_047560.1__65630406	Chr01	65630406	-9	0	X	Y	0.105	0.0351308	0.0768228	-134.098	1.94497	1e-05	0.647892	0.63187	0.632411	FALSE
NC_047560.1__65630462	Chr01	65630462	-9	0	X	Y	0.105	0.0351308	0.0768228	-134.098	1.94497	1e-05	0.647892	0.63187	0.632411	FALSE
NC_047560.1__65630635	Chr01	65630635	-9	0	X	Y	0.105	0.0351308	0.0768228	-134.098	1.94497	1e-05	0.647892	0.63187	0.632411	FALSE
NC_047560.1__65630639	Chr01	65630639	-9	0	X	Y	0.105	0.0351308	0.0768228	-134.098	1.94497	1e-05	0.647892	0.63187	0.632411	FALSE
NC_047560.1__65630640	Chr01	65630640	-9	0	X	Y	0.105	0.0351308	0.0768228	-134.098	1.94497	1e-05	0.647892	0.63187	0.632411	FALSE
NC_047560.1__65631921	Chr01	65631921	-9	0	X	Y	0.197	0.0885595	0.0621157	-132.991	1.70945	1e-05	0.155311	0.117984	0.120326	FALSE
NC_047560.1__65636718	Chr01	65636718	-9	0	X	Y	0.124	0.210657	0.44287	-134.164	1.90307	1e-05	0.634767	0.754151	0.754461	FALSE
NC_047560.1__65644399	Chr01	65644399	-9	0	X	Y	0.124	0.210657	0.44287	-134.164	1.90307	1e-05	0.634767	0.754151	0.754461	FALSE
NC_047560.1__65644455	Chr01	65644455	-9	0	X	Y	0.124	0.210657	0.44287	-134.164	1.90307	1e-05	0.634767	0.754151	0.754461	FALSE
NC_047560.1__65665304	Chr01	65665304	-9	0	X	Y	0.105	0.0351308	0.0768228	-134.098	1.94497	1e-05	0.647892	0.63187	0.632411	FALSE
NC_047560.1__65672074	Chr01	65672074	-9	0	X	Y	0.105	0.0351308	0.0768228	-134.098	1.94497	1e-05	0.647892	0.63187	0.632411	FALSE
NC_047560.1__65677577	Chr01	65677577	-9	0	X	Y	0.105	0.0351308	0.0768228	-134.098	1.94497	1e-05	0.647892	0.63187	0.632411	FALSE
NC_047560.1__65687191	Chr01	65687191	-9	0	X	Y	0.124	0.210657	0.44287	-134.164	1.90307	1e-05	0.634767	0.754151	0.754461	FALSE
NC_047560.1__65689228	Chr01	65689228	-9	0	X	Y	0.105	0.0351308	0.0768228	-134.098	1.94497	1e-05	0.647892	0.63187	0.632411	FALSE
NC_047560.1__65720632	Chr01	65720632	-9	0	X	Y	0.438	0.0177995	0.049076	-134.114	1.91984	1e-05	0.717168	0.657435	0.657922	FALSE
NC_047560.1__65720649	Chr01	65720649	-9	0	X	Y	0.105	0.0351308	0.0768228	-134.098	1.94497	1e-05	0.647892	0.63187	0.632411	FALSE
NC_047560.1__65723867	Chr01	65723867	-9	0	X	Y	0.105	0.0351308	0.0768228	-134.098	1.94497	1e-05	0.647892	0.63187	0.632411	FALSE
NC_047560.1__65723949	Chr01	65723949	-9	0	X	Y	0.577	-0.023588	0.0471919	-133.741	1.71823	1e-05	0.617674	0.331638	0.333147	FALSE
NC_047560.1__65724041	Chr01	65724041	-9	0	X	Y	0.226	0.0351308	0.0768228	-134.098	1.94497	1e-05	0.647892	0.63187	0.632411	FALSE
NC_047560.1__65724043	Chr01	65724043	-9	0	X	Y	0.105	0.0351308	0.0768228	-134.098	1.94497	1e-05	0.647892	0.63187	0.632411	FALSE
NC_047560.1__65724056	Chr01	65724056	-9	0	X	Y	0.105	0.0351308	0.0768228	-134.098	1.94497	1e-05	0.647892	0.63187	0.632411	FALSE
NC_047560.1__65724097	Chr01	65724097	-9	0	X	Y	0.107	0.0403811	0.0757875	-134.077	1.95468	1e-05	0.594675	0.602076	0.602685	FALSE
NC_047560.1__65724104	Chr01	65724104	-9	0	X	Y	0.105	0.0351308	0.0768228	-134.098	1.94497	1e-05	0.647892	0.63187	0.632411	FALSE
NC_047560.1__65724127	Chr01	65724127	-9	0	X	Y	0.496	0.00489314	0.0435687	-134.204	1.87374	1e-05	0.910677	0.895174	0.895291	FALSE
NC_047560.1__65724152	Chr01	65724152	-9	0	X	Y	0.536	-0.0251235	0.0502537	-134.057	1.89975	1e-05	0.617602	0.577103	0.577774	FALSE
NC_047560.1__65790739	Chr01	65790739	-9	0	X	Y	0.124	0.210657	0.44287	-134.164	1.90307	1e-05	0.634767	0.754151	0.754461	FALSE
NC_047560.1__65791701	Chr01	65791701	-9	0	X	Y	0.124	0.210657	0.44287	-134.164	1.90307	1e-05	0.634767	0.754151	0.754461	FALSE
NC_047560.1__65791736	Chr01	65791736	-9	0	X	Y	0.226	0.0351308	0.0768228	-134.098	1.94497	1e-05	0.647892	0.63187	0.632411	FALSE
NC_047560.1__65791797	Chr01	65791797	-9	0	X	Y	0.105	0.0351308	0.0768228	-134.098	1.94497	1e-05	0.647892	0.63187	0.632411	FALSE
NC_047560.1__65794913	Chr01	65794913	-9	0	X	Y	0.124	0.210657	0.44287	-134.164	1.90307	1e-05	0.634767	0.754151	0.754461	FALSE
NC_047560.1__65797138	Chr01	65797138	-9	0	X	Y	0.105	0.0351308	0.0768228	-134.098	1.94497	1e-05	0.647892	0.63187	0.632411	FALSE
NC_047560.1__65803393	Chr01	65803393	-9	0	X	Y	0.105	0.0351308	0.0768228	-134.098	1.94497	1e-05	0.647892	0.63187	0.632411	FALSE
NC_047560.1__65803422	Chr01	65803422	-9	0	X	Y	0.105	0.0351308	0.0768228	-134.098	1.94497	1e-05	0.647892	0.63187	0.632411	FALSE
NC_047560.1__65805222	Chr01	65805222	-9	0	X	Y	0.895	-0.0351308	0.0768228	-134.098	1.94497	1e-05	0.647892	0.63187	0.632411	FALSE
NC_047560.1__65805319	Chr01	65805319	-9	0	X	Y	0.124	0.210657	0.44287	-134.164	1.90307	1e-05	0.634767	0.754151	0.754461	FALSE
NC_047560.1__65814894	Chr01	65814894	-9	0	X	Y	0.124	0.210657	0.44287	-134.164	1.90307	1e-05	0.634767	0.754151	0.754461	FALSE
NC_047560.1__65814946	Chr01	65814946	-9	0	X	Y	0.124	0.210657	0.44287	-134.164	1.90307	1e-05	0.634767	0.754151	0.754461	FALSE
NC_047560.1__65814948	Chr01	65814948	-9	0	X	Y	0.124	0.210657	0.44287	-134.164	1.90307	1e-05	0.634767	0.754151	0.754461	FALSE
NC_047560.1__65832265	Chr01	65832265	-9	0	X	Y	0.105	0.0351308	0.0768228	-134.098	1.94497	1e-05	0.647892	0.63187	0.632411	FALSE
NC_047560.1__65832420	Chr01	65832420	-9	0	X	Y	0.124	0.210657	0.44287	-134.164	1.90307	1e-05	0.634767	0.754151	0.754461	FALSE
NC_047560.1__65832481	Chr01	65832481	-9	0	X	Y	0.105	0.0351308	0.0768228	-134.098	1.94497	1e-05	0.647892	0.63187	0.632411	FALSE
NC_047560.1__65832482	Chr01	65832482	-9	0	X	Y	0.105	0.0351308	0.0768228	-134.098	1.94497	1e-05	0.647892	0.63187	0.632411	FALSE
NC_047560.1__65832639	Chr01	65832639	-9	0	X	Y	0.124	0.210657	0.44287	-134.164	1.90307	1e-05	0.634767	0.754151	0.754461	FALSE
NC_047560.1__65836205	Chr01	65836205	-9	0	X	Y	0.124	0.210657	0.44287	-134.164	1.90307	1e-05	0.634767	0.754151	0.754461	FALSE
NC_047560.1__65836278	Chr01	65836278	-9	0	X	Y	0.124	0.210657	0.44287	-134.164	1.90307	1e-05	0.634767	0.754151	0.754461	FALSE
NC_047560.1__65836279	Chr01	65836279	-9	0	X	Y	0.124	0.210657	0.44287	-134.164	1.90307	1e-05	0.634767	0.754151	0.754461	FALSE
NC_047560.1__65836295	Chr01	65836295	-9	0	X	Y	0.124	0.210657	0.44287	-134.164	1.90307	1e-05	0.634767	0.754151	0.754461	FALSE
NC_047560.1__65836353	Chr01	65836353	-9	0	X	Y	0.124	0.210657	0.44287	-134.164	1.90307	1e-05	0.634767	0.754151	0.754461	FALSE
NC_047560.1__65837863	Chr01	65837863	-9	0	X	Y	0.124	0.210657	0.44287	-134.164	1.90307	1e-05	0.634767	0.754151	0.754461	FALSE
NC_047560.1__65837904	Chr01	65837904	-9	0	X	Y	0.124	0.210657	0.44287	-134.164	1.90307	1e-05	0.634767	0.754151	0.754461	FALSE
NC_047560.1__65837930	Chr01	65837930	-9	0	X	Y	0.124	0.210657	0.44287	-134.164	1.90307	1e-05	0.634767	0.754151	0.754461	FALSE
NC_047560.1__65846657	Chr01	65846657	-9	0	X	Y	0.229	0.0403811	0.0757875	-134.077	1.95468	1e-05	0.594675	0.602076	0.602685	FALSE
NC_047560.1__65846671	Chr01	65846671	-9	0	X	Y	0.105	0.0351308	0.0768228	-134.098	1.94497	1e-05	0.647892	0.63187	0.632411	FALSE
NC_047560.1__65846801	Chr01	65846801	-9	0	X	Y	0.229	0.0403811	0.0757875	-134.077	1.95468	1e-05	0.594675	0.602076	0.602685	FALSE
NC_047560.1__65846805	Chr01	65846805	-9	0	X	Y	0.229	0.0403811	0.0757875	-134.077	1.95468	1e-05	0.594675	0.602076	0.602685	FALSE
NC_047560.1__65846871	Chr01	65846871	-9	0	X	Y	0.229	0.0403811	0.0757875	-134.077	1.95468	1e-05	0.594675	0.602076	0.602685	FALSE
NC_047560.1__65847259	Chr01	65847259	-9	0	X	Y	0.105	0.0351308	0.0768228	-134.098	1.94497	1e-05	0.647892	0.63187	0.632411	FALSE
NC_047560.1__65847294	Chr01	65847294	-9	0	X	Y	0.107	0.0403811	0.0757875	-134.077	1.95468	1e-05	0.594675	0.602076	0.602685	FALSE
NC_047560.1__65847322	Chr01	65847322	-9	0	X	Y	0.105	0.0351308	0.0768228	-134.098	1.94497	1e-05	0.647892	0.63187	0.632411	FALSE
NC_047560.1__65848011	Chr01	65848011	-9	0	X	Y	0.105	0.0351308	0.0768228	-134.098	1.94497	1e-05	0.647892	0.63187	0.632411	FALSE
NC_047560.1__65848026	Chr01	65848026	-9	0	X	Y	0.105	0.0351308	0.0768228	-134.098	1.94497	1e-05	0.647892	0.63187	0.632411	FALSE
NC_047560.1__65848027	Chr01	65848027	-9	0	X	Y	0.105	0.0351308	0.0768228	-134.098	1.94497	1e-05	0.647892	0.63187	0.632411	FALSE
NC_047560.1__65848149	Chr01	65848149	-9	0	X	Y	0.105	0.0351308	0.0768228	-134.098	1.94497	1e-05	0.647892	0.63187	0.632411	FALSE
NC_047560.1__65848223	Chr01	65848223	-9	0	X	Y	0.124	0.210657	0.44287	-134.164	1.90307	1e-05	0.634767	0.754151	0.754461	FALSE
NC_047560.1__65848620	Chr01	65848620	-9	0	X	Y	0.105	0.0351308	0.0768228	-134.098	1.94497	1e-05	0.647892	0.63187	0.632411	FALSE
NC_047560.1__65848640	Chr01	65848640	-9	0	X	Y	0.105	0.0351308	0.0768228	-134.098	1.94497	1e-05	0.647892	0.63187	0.632411	FALSE
NC_047560.1__65849837	Chr01	65849837	-9	0	X	Y	0.105	0.0351308	0.0768228	-134.098	1.94497	1e-05	0.647892	0.63187	0.632411	FALSE
NC_047560.1__65849894	Chr01	65849894	-9	0	X	Y	0.105	0.0351308	0.0768228	-134.098	1.94497	1e-05	0.647892	0.63187	0.632411	FALSE
NC_047560.1__65850030	Chr01	65850030	-9	0	X	Y	0.105	0.0351308	0.0768228	-134.098	1.94497	1e-05	0.647892	0.63187	0.632411	FALSE
NC_047560.1__65850036	Chr01	65850036	-9	0	X	Y	0.105	0.0351308	0.0768228	-134.098	1.94497	1e-05	0.647892	0.63187	0.632411	FALSE
NC_047560.1__65869739	Chr01	65869739	-9	0	X	Y	0.105	0.0351308	0.0768228	-134.098	1.94497	1e-05	0.647892	0.63187	0.632411	FALSE
NC_047560.1__65881737	Chr01	65881737	-9	0	X	Y	0.105	0.0351308	0.0768228	-134.098	1.94497	1e-05	0.647892	0.63187	0.632411	FALSE
NC_047560.1__65901992	Chr01	65901992	-9	0	X	Y	0.107	0.0403811	0.0757875	-134.077	1.95468	1e-05	0.594675	0.602076	0.602685	FALSE
NC_047560.1__65902160	Chr01	65902160	-9	0	X	Y	0.105	0.0351308	0.0768228	-134.098	1.94497	1e-05	0.647892	0.63187	0.632411	FALSE
NC_047560.1__65902225	Chr01	65902225	-9	0	X	Y	0.124	0.210657	0.44287	-134.164	1.90307	1e-05	0.634767	0.754151	0.754461	FALSE
NC_047560.1__65903187	Chr01	65903187	-9	0	X	Y	0.771	-0.0403811	0.0757875	-134.077	1.95468	1e-05	0.594675	0.602076	0.602685	FALSE
NC_047560.1__65903191	Chr01	65903191	-9	0	X	Y	0.771	-0.0403811	0.0757875	-134.077	1.95468	1e-05	0.594675	0.602076	0.602685	FALSE
NC_047560.1__65903204	Chr01	65903204	-9	0	X	Y	0.124	0.210657	0.44287	-134.164	1.90307	1e-05	0.634767	0.754151	0.754461	FALSE
NC_047560.1__65903261	Chr01	65903261	-9	0	X	Y	0.124	0.210657	0.44287	-134.164	1.90307	1e-05	0.634767	0.754151	0.754461	FALSE
NC_047560.1__65903287	Chr01	65903287	-9	0	X	Y	0.105	0.0351308	0.0768228	-134.098	1.94497	1e-05	0.647892	0.63187	0.632411	FALSE
NC_047560.1__65903344	Chr01	65903344	-9	0	X	Y	0.105	0.0351308	0.0768228	-134.098	1.94497	1e-05	0.647892	0.63187	0.632411	FALSE
NC_047560.1__65903345	Chr01	65903345	-9	0	X	Y	0.105	0.0351308	0.0768228	-134.098	1.94497	1e-05	0.647892	0.63187	0.632411	FALSE
NC_047560.1__65903396	Chr01	65903396	-9	0	X	Y	0.124	0.210657	0.44287	-134.164	1.90307	1e-05	0.634767	0.754151	0.754461	FALSE
NC_047560.1__65903448	Chr01	65903448	-9	0	X	Y	0.229	0.0403811	0.0757875	-134.077	1.95468	1e-05	0.594675	0.602076	0.602685	FALSE
NC_047560.1__65903517	Chr01	65903517	-9	0	X	Y	0.229	0.0403811	0.0757875	-134.077	1.95468	1e-05	0.594675	0.602076	0.602685	FALSE
NC_047560.1__65903553	Chr01	65903553	-9	0	X	Y	0.124	0.210657	0.44287	-134.164	1.90307	1e-05	0.634767	0.754151	0.754461	FALSE
NC_047560.1__65903571	Chr01	65903571	-9	0	X	Y	0.105	0.0351308	0.0768228	-134.098	1.94497	1e-05	0.647892	0.63187	0.632411	FALSE
NC_047560.1__65903581	Chr01	65903581	-9	0	X	Y	0.699	-0.0669012	0.0481195	-133.124	1.81495	1e-05	0.165783	0.140001	0.142297	FALSE
NC_047560.1__65904005	Chr01	65904005	-9	0	X	Y	0.107	0.0403811	0.0757875	-134.077	1.95468	1e-05	0.594675	0.602076	0.602685	FALSE
NC_047560.1__65904339	Chr01	65904339	-9	0	X	Y	0.105	0.0351308	0.0768228	-134.098	1.94497	1e-05	0.647892	0.63187	0.632411	FALSE
NC_047560.1__65904434	Chr01	65904434	-9	0	X	Y	0.519	0.0547261	0.0424264	-133.181	1.71189	1e-05	0.198384	0.150917	0.153181	FALSE
NC_047560.1__65904482	Chr01	65904482	-9	0	X	Y	0.771	-0.0403811	0.0757875	-134.077	1.95468	1e-05	0.594675	0.602076	0.602685	FALSE
NC_047560.1__65904493	Chr01	65904493	-9	0	X	Y	0.771	-0.0403811	0.0757875	-134.077	1.95468	1e-05	0.594675	0.602076	0.602685	FALSE
NC_047560.1__65904520	Chr01	65904520	-9	0	X	Y	0.124	0.210657	0.44287	-134.164	1.90307	1e-05	0.634767	0.754151	0.754461	FALSE
NC_047560.1__65904600	Chr01	65904600	-9	0	X	Y	0.105	0.0351308	0.0768228	-134.098	1.94497	1e-05	0.647892	0.63187	0.632411	FALSE
NC_047560.1__65904634	Chr01	65904634	-9	0	X	Y	0.105	0.0351308	0.0768228	-134.098	1.94497	1e-05	0.647892	0.63187	0.632411	FALSE
NC_047560.1__65904635	Chr01	65904635	-9	0	X	Y	0.107	0.0403811	0.0757875	-134.077	1.95468	1e-05	0.594675	0.602076	0.602685	FALSE
NC_047560.1__65904686	Chr01	65904686	-9	0	X	Y	0.229	0.0403811	0.0757875	-134.077	1.95468	1e-05	0.594675	0.602076	0.602685	FALSE
NC_047560.1__65904713	Chr01	65904713	-9	0	X	Y	0.124	0.210657	0.44287	-134.164	1.90307	1e-05	0.634767	0.754151	0.754461	FALSE
NC_047560.1__65904831	Chr01	65904831	-9	0	X	Y	0.105	0.0351308	0.0768228	-134.098	1.94497	1e-05	0.647892	0.63187	0.632411	FALSE
NC_047560.1__65904860	Chr01	65904860	-9	0	X	Y	0.124	0.210657	0.44287	-134.164	1.90307	1e-05	0.634767	0.754151	0.754461	FALSE
NC_047560.1__65905347	Chr01	65905347	-9	0	X	Y	0.124	0.210657	0.44287	-134.164	1.90307	1e-05	0.634767	0.754151	0.754461	FALSE
NC_047560.1__65905348	Chr01	65905348	-9	0	X	Y	0.124	0.210657	0.44287	-134.164	1.90307	1e-05	0.634767	0.754151	0.754461	FALSE
NC_047560.1__65905522	Chr01	65905522	-9	0	X	Y	0.429	-0.101275	0.0423047	-131.567	1.98941	1e-05	0.0174749	0.0214311	0.0230879	FALSE
NC_047560.1__65905670	Chr01	65905670	-9	0	X	Y	0.229	0.0403811	0.0757875	-134.077	1.95468	1e-05	0.594675	0.602076	0.602685	FALSE
NC_047560.1__65905811	Chr01	65905811	-9	0	X	Y	0.895	-0.0351308	0.0768228	-134.098	1.94497	1e-05	0.647892	0.63187	0.632411	FALSE
NC_047560.1__65905853	Chr01	65905853	-9	0	X	Y	0.105	0.0351308	0.0768228	-134.098	1.94497	1e-05	0.647892	0.63187	0.632411	FALSE
NC_047560.1__65907325	Chr01	65907325	-9	0	X	Y	0.105	0.0351308	0.0768228	-134.098	1.94497	1e-05	0.647892	0.63187	0.632411	FALSE
NC_047560.1__65907326	Chr01	65907326	-9	0	X	Y	0.105	0.0351308	0.0768228	-134.098	1.94497	1e-05	0.647892	0.63187	0.632411	FALSE
NC_047560.1__65908025	Chr01	65908025	-9	0	X	Y	0.105	0.0351308	0.0768228	-134.098	1.94497	1e-05	0.647892	0.63187	0.632411	FALSE
NC_047560.1__65908097	Chr01	65908097	-9	0	X	Y	0.124	0.210657	0.44287	-134.164	1.90307	1e-05	0.634767	0.754151	0.754461	FALSE
NC_047560.1__65908098	Chr01	65908098	-9	0	X	Y	0.124	0.210657	0.44287	-134.164	1.90307	1e-05	0.634767	0.754151	0.754461	FALSE
NC_047560.1__65908252	Chr01	65908252	-9	0	X	Y	0.226	0.0351308	0.0768228	-134.098	1.94497	1e-05	0.647892	0.63187	0.632411	FALSE
NC_047560.1__65908274	Chr01	65908274	-9	0	X	Y	0.105	0.0351308	0.0768228	-134.098	1.94497	1e-05	0.647892	0.63187	0.632411	FALSE
NC_047560.1__65958984	Chr01	65958984	-9	0	X	Y	0.803	-0.0885595	0.0621157	-132.991	1.70945	1e-05	0.155311	0.117984	0.120326	FALSE
NC_047560.1__65976392	Chr01	65976392	-9	0	X	Y	0.105	0.0351308	0.0768228	-134.098	1.94497	1e-05	0.647892	0.63187	0.632411	FALSE
NC_047560.1__66108202	Chr01	66108202	-9	0	X	Y	0.229	0.0403811	0.0757875	-134.077	1.95468	1e-05	0.594675	0.602076	0.602685	FALSE
NC_047560.1__66208005	Chr01	66208005	-9	0	X	Y	0.105	0.0351308	0.0768228	-134.098	1.94497	1e-05	0.647892	0.63187	0.632411	FALSE
NC_047560.1__66268339	Chr01	66268339	-9	0	X	Y	0.105	0.0351308	0.0768228	-134.098	1.94497	1e-05	0.647892	0.63187	0.632411	FALSE
NC_047560.1__66268358	Chr01	66268358	-9	0	X	Y	0.771	-0.0403811	0.0757875	-134.077	1.95468	1e-05	0.594675	0.602076	0.602685	FALSE
NC_047560.1__66268528	Chr01	66268528	-9	0	X	Y	0.41	0.0921919	0.0436006	-132.429	2.12785	1e-05	0.0355568	0.0589612	0.0611985	FALSE
NC_047560.1__66268548	Chr01	66268548	-9	0	X	Y	0.876	-0.210657	0.44287	-134.164	1.90307	1e-05	0.634767	0.754151	0.754461	FALSE
NC_047560.1__66268558	Chr01	66268558	-9	0	X	Y	0.105	0.0351308	0.0768228	-134.098	1.94497	1e-05	0.647892	0.63187	0.632411	FALSE
NC_047560.1__66268568	Chr01	66268568	-9	0	X	Y	0.105	0.0351308	0.0768228	-134.098	1.94497	1e-05	0.647892	0.63187	0.632411	FALSE
NC_047560.1__66268625	Chr01	66268625	-9	0	X	Y	0.124	0.210657	0.44287	-134.164	1.90307	1e-05	0.634767	0.754151	0.754461	FALSE
NC_047560.1__66268661	Chr01	66268661	-9	0	X	Y	0.107	0.0403811	0.0757875	-134.077	1.95468	1e-05	0.594675	0.602076	0.602685	FALSE
NC_047560.1__66268682	Chr01	66268682	-9	0	X	Y	0.429	-0.0469283	0.0491453	-133.809	1.93657	1e-05	0.34064	0.368911	0.370266	FALSE
NC_047560.1__66268710	Chr01	66268710	-9	0	X	Y	0.229	0.0403811	0.0757875	-134.077	1.95468	1e-05	0.594675	0.602076	0.602685	FALSE
NC_047560.1__66268873	Chr01	66268873	-9	0	X	Y	0.496	-0.0604226	0.0424505	-132.603	1.45305	1e-05	0.155991	0.072747	0.0750562	FALSE
NC_047560.1__66268880	Chr01	66268880	-9	0	X	Y	0.105	0.0351308	0.0768228	-134.098	1.94497	1e-05	0.647892	0.63187	0.632411	FALSE
NC_047560.1__66268913	Chr01	66268913	-9	0	X	Y	0.105	0.0351308	0.0768228	-134.098	1.94497	1e-05	0.647892	0.63187	0.632411	FALSE
NC_047560.1__66268935	Chr01	66268935	-9	0	X	Y	0.229	0.0403811	0.0757875	-134.077	1.95468	1e-05	0.594675	0.602076	0.602685	FALSE
NC_047560.1__66269087	Chr01	66269087	-9	0	X	Y	0.532	0.0388225	0.0480758	-133.737	1.83441	1e-05	0.420202	0.329314	0.330833	FALSE
NC_047560.1__66269092	Chr01	66269092	-9	0	X	Y	0.771	-0.0403811	0.0757875	-134.077	1.95468	1e-05	0.594675	0.602076	0.602685	FALSE
NC_047560.1__66269111	Chr01	66269111	-9	0	X	Y	0.105	0.0351308	0.0768228	-134.098	1.94497	1e-05	0.647892	0.63187	0.632411	FALSE
NC_047560.1__66269169	Chr01	66269169	-9	0	X	Y	0.105	0.0351308	0.0768228	-134.098	1.94497	1e-05	0.647892	0.63187	0.632411	FALSE
NC_047560.1__66269210	Chr01	66269210	-9	0	X	Y	0.105	0.0351308	0.0768228	-134.098	1.94497	1e-05	0.647892	0.63187	0.632411	FALSE
NC_047560.1__66269238	Chr01	66269238	-9	0	X	Y	0.105	0.0351308	0.0768228	-134.098	1.94497	1e-05	0.647892	0.63187	0.632411	FALSE
NC_047560.1__66269274	Chr01	66269274	-9	0	X	Y	0.489	-0.017719	0.0416076	-133.871	1.76203	1e-05	0.670611	0.40849	0.409691	FALSE
NC_047560.1__66269313	Chr01	66269313	-9	0	X	Y	0.105	0.0351308	0.0768228	-134.098	1.94497	1e-05	0.647892	0.63187	0.632411	FALSE
NC_047560.1__66269316	Chr01	66269316	-9	0	X	Y	0.105	0.0351308	0.0768228	-134.098	1.94497	1e-05	0.647892	0.63187	0.632411	FALSE
NC_047560.1__66269329	Chr01	66269329	-9	0	X	Y	0.502	0.0414569	0.039347	-133.965	2.2023	1e-05	0.293166	0.48184	0.482785	FALSE
NC_047560.1__66269361	Chr01	66269361	-9	0	X	Y	0.771	-0.0403811	0.0757875	-134.077	1.95468	1e-05	0.594675	0.602076	0.602685	FALSE
NC_047560.1__66270019	Chr01	66270019	-9	0	X	Y	0.124	0.210657	0.44287	-134.164	1.90307	1e-05	0.634767	0.754151	0.754461	FALSE
NC_047560.1__66270031	Chr01	66270031	-9	0	X	Y	0.53	-0.0226308	0.044313	-134.122	1.92477	1e-05	0.61005	0.670561	0.67102	FALSE
NC_047560.1__66270051	Chr01	66270051	-9	0	X	Y	0.105	0.0351308	0.0768228	-134.098	1.94497	1e-05	0.647892	0.63187	0.632411	FALSE
NC_047560.1__66341858	Chr01	66341858	-9	0	X	Y	0.876	-0.210657	0.44287	-134.164	1.90307	1e-05	0.634767	0.754151	0.754461	FALSE
NC_047560.1__66341874	Chr01	66341874	-9	0	X	Y	0.876	-0.210657	0.44287	-134.164	1.90307	1e-05	0.634767	0.754151	0.754461	FALSE
NC_047560.1__66341923	Chr01	66341923	-9	0	X	Y	0.105	0.0351308	0.0768228	-134.098	1.94497	1e-05	0.647892	0.63187	0.632411	FALSE
NC_047560.1__66352727	Chr01	66352727	-9	0	X	Y	0.105	0.0351308	0.0768228	-134.098	1.94497	1e-05	0.647892	0.63187	0.632411	FALSE
NC_047560.1__66352762	Chr01	66352762	-9	0	X	Y	0.105	0.0351308	0.0768228	-134.098	1.94497	1e-05	0.647892	0.63187	0.632411	FALSE
NC_047560.1__66352768	Chr01	66352768	-9	0	X	Y	0.105	0.0351308	0.0768228	-134.098	1.94497	1e-05	0.647892	0.63187	0.632411	FALSE
NC_047560.1__66390537	Chr01	66390537	-9	0	X	Y	0.124	0.210657	0.44287	-134.164	1.90307	1e-05	0.634767	0.754151	0.754461	FALSE
NC_047560.1__66390659	Chr01	66390659	-9	0	X	Y	0.124	0.210657	0.44287	-134.164	1.90307	1e-05	0.634767	0.754151	0.754461	FALSE
NC_047560.1__66390670	Chr01	66390670	-9	0	X	Y	0.261	-0.0601808	0.0718026	-133.84	1.90494	1e-05	0.402825	0.388055	0.389335	FALSE
NC_047560.1__66430636	Chr01	66430636	-9	0	X	Y	0.105	0.0351308	0.0768228	-134.098	1.94497	1e-05	0.647892	0.63187	0.632411	FALSE
NC_047560.1__66430695	Chr01	66430695	-9	0	X	Y	0.105	0.0351308	0.0768228	-134.098	1.94497	1e-05	0.647892	0.63187	0.632411	FALSE
NC_047560.1__66430709	Chr01	66430709	-9	0	X	Y	0.105	0.0351308	0.0768228	-134.098	1.94497	1e-05	0.647892	0.63187	0.632411	FALSE
NC_047560.1__66430740	Chr01	66430740	-9	0	X	Y	0.105	0.0351308	0.0768228	-134.098	1.94497	1e-05	0.647892	0.63187	0.632411	FALSE
NC_047560.1__66430748	Chr01	66430748	-9	0	X	Y	0.105	0.0351308	0.0768228	-134.098	1.94497	1e-05	0.647892	0.63187	0.632411	FALSE
NC_047560.1__66430812	Chr01	66430812	-9	0	X	Y	0.504	-0.12885	0.0440837	-131.237	2.74405	1e-05	0.00381616	0.0146989	0.0161143	FALSE
NC_047560.1__66430936	Chr01	66430936	-9	0	X	Y	0.229	0.0403811	0.0757875	-134.077	1.95468	1e-05	0.594675	0.602076	0.602685	FALSE
NC_047560.1__66430983	Chr01	66430983	-9	0	X	Y	0.124	0.210657	0.44287	-134.164	1.90307	1e-05	0.634767	0.754151	0.754461	FALSE
NC_047560.1__66431359	Chr01	66431359	-9	0	X	Y	0.105	0.0351308	0.0768228	-134.098	1.94497	1e-05	0.647892	0.63187	0.632411	FALSE
NC_047560.1__66431423	Chr01	66431423	-9	0	X	Y	0.124	0.210657	0.44287	-134.164	1.90307	1e-05	0.634767	0.754151	0.754461	FALSE
NC_047560.1__66431465	Chr01	66431465	-9	0	X	Y	0.229	0.0403811	0.0757875	-134.077	1.95468	1e-05	0.594675	0.602076	0.602685	FALSE
NC_047560.1__66587021	Chr01	66587021	-9	0	X	Y	0.124	0.210657	0.44287	-134.164	1.90307	1e-05	0.634767	0.754151	0.754461	FALSE
NC_047560.1__66608576	Chr01	66608576	-9	0	X	Y	0.124	0.210657	0.44287	-134.164	1.90307	1e-05	0.634767	0.754151	0.754461	FALSE
NC_047560.1__66608586	Chr01	66608586	-9	0	X	Y	0.124	0.210657	0.44287	-134.164	1.90307	1e-05	0.634767	0.754151	0.754461	FALSE
NC_047560.1__66608673	Chr01	66608673	-9	0	X	Y	0.105	0.0351308	0.0768228	-134.098	1.94497	1e-05	0.647892	0.63187	0.632411	FALSE
NC_047560.1__66608674	Chr01	66608674	-9	0	X	Y	0.105	0.0351308	0.0768228	-134.098	1.94497	1e-05	0.647892	0.63187	0.632411	FALSE
NC_047560.1__66608720	Chr01	66608720	-9	0	X	Y	0.105	0.0351308	0.0768228	-134.098	1.94497	1e-05	0.647892	0.63187	0.632411	FALSE
NC_047560.1__66608725	Chr01	66608725	-9	0	X	Y	0.876	-0.210657	0.44287	-134.164	1.90307	1e-05	0.634767	0.754151	0.754461	FALSE
NC_047560.1__66608732	Chr01	66608732	-9	0	X	Y	0.124	0.210657	0.44287	-134.164	1.90307	1e-05	0.634767	0.754151	0.754461	FALSE
NC_047560.1__66608784	Chr01	66608784	-9	0	X	Y	0.124	0.210657	0.44287	-134.164	1.90307	1e-05	0.634767	0.754151	0.754461	FALSE
NC_047560.1__66608795	Chr01	66608795	-9	0	X	Y	0.124	0.210657	0.44287	-134.164	1.90307	1e-05	0.634767	0.754151	0.754461	FALSE
NC_047560.1__66608848	Chr01	66608848	-9	0	X	Y	0.124	0.210657	0.44287	-134.164	1.90307	1e-05	0.634767	0.754151	0.754461	FALSE
NC_047560.1__66608851	Chr01	66608851	-9	0	X	Y	0.124	0.210657	0.44287	-134.164	1.90307	1e-05	0.634767	0.754151	0.754461	FALSE
NC_047560.1__66608894	Chr01	66608894	-9	0	X	Y	0.105	0.0351308	0.0768228	-134.098	1.94497	1e-05	0.647892	0.63187	0.632411	FALSE
NC_047560.1__66608898	Chr01	66608898	-9	0	X	Y	0.105	0.0351308	0.0768228	-134.098	1.94497	1e-05	0.647892	0.63187	0.632411	FALSE
NC_047560.1__66608901	Chr01	66608901	-9	0	X	Y	0.876	-0.210657	0.44287	-134.164	1.90307	1e-05	0.634767	0.754151	0.754461	FALSE
NC_047560.1__66609012	Chr01	66609012	-9	0	X	Y	0.876	-0.210657	0.44287	-134.164	1.90307	1e-05	0.634767	0.754151	0.754461	FALSE
NC_047560.1__66609022	Chr01	66609022	-9	0	X	Y	0.876	-0.210657	0.44287	-134.164	1.90307	1e-05	0.634767	0.754151	0.754461	FALSE
NC_047560.1__66609038	Chr01	66609038	-9	0	X	Y	0.105	0.0351308	0.0768228	-134.098	1.94497	1e-05	0.647892	0.63187	0.632411	FALSE
NC_047560.1__66609067	Chr01	66609067	-9	0	X	Y	0.107	0.0403811	0.0757875	-134.077	1.95468	1e-05	0.594675	0.602076	0.602685	FALSE
NC_047560.1__66609079	Chr01	66609079	-9	0	X	Y	0.876	-0.210657	0.44287	-134.164	1.90307	1e-05	0.634767	0.754151	0.754461	FALSE
NC_047560.1__66609097	Chr01	66609097	-9	0	X	Y	0.226	0.0351308	0.0768228	-134.098	1.94497	1e-05	0.647892	0.63187	0.632411	FALSE
NC_047560.1__66609236	Chr01	66609236	-9	0	X	Y	0.124	0.210657	0.44287	-134.164	1.90307	1e-05	0.634767	0.754151	0.754461	FALSE
NC_047560.1__66609299	Chr01	66609299	-9	0	X	Y	0.876	-0.210657	0.44287	-134.164	1.90307	1e-05	0.634767	0.754151	0.754461	FALSE
NC_047560.1__66609370	Chr01	66609370	-9	0	X	Y	0.876	-0.210657	0.44287	-134.164	1.90307	1e-05	0.634767	0.754151	0.754461	FALSE
NC_047560.1__66609594	Chr01	66609594	-9	0	X	Y	0.124	0.210657	0.44287	-134.164	1.90307	1e-05	0.634767	0.754151	0.754461	FALSE
NC_047560.1__66609595	Chr01	66609595	-9	0	X	Y	0.124	0.210657	0.44287	-134.164	1.90307	1e-05	0.634767	0.754151	0.754461	FALSE
NC_047560.1__66609699	Chr01	66609699	-9	0	X	Y	0.105	0.0351308	0.0768228	-134.098	1.94497	1e-05	0.647892	0.63187	0.632411	FALSE
NC_047560.1__66610395	Chr01	66610395	-9	0	X	Y	0.585	0.0635203	0.0479572	-133.046	1.70424	1e-05	0.18665	0.1267	0.129026	FALSE
NC_047560.1__66610518	Chr01	66610518	-9	0	X	Y	0.105	0.0351308	0.0768228	-134.098	1.94497	1e-05	0.647892	0.63187	0.632411	FALSE
NC_047560.1__66610640	Chr01	66610640	-9	0	X	Y	0.509	0.124393	0.0423322	-129.265	1.33261	1e-05	0.00363542	0.00165619	0.00208877	FALSE
NC_047560.1__66610643	Chr01	66610643	-9	0	X	Y	0.124	0.210657	0.44287	-134.164	1.90307	1e-05	0.634767	0.754151	0.754461	FALSE
NC_047560.1__66610645	Chr01	66610645	-9	0	X	Y	0.105	0.0351308	0.0768228	-134.098	1.94497	1e-05	0.647892	0.63187	0.632411	FALSE
NC_047560.1__66610689	Chr01	66610689	-9	0	X	Y	0.105	0.0351308	0.0768228	-134.098	1.94497	1e-05	0.647892	0.63187	0.632411	FALSE
NC_047560.1__66610713	Chr01	66610713	-9	0	X	Y	0.229	0.0403811	0.0757875	-134.077	1.95468	1e-05	0.594675	0.602076	0.602685	FALSE
NC_047560.1__66610749	Chr01	66610749	-9	0	X	Y	0.397	-0.051542	0.0523975	-133.458	1.76773	1e-05	0.326314	0.219338	0.221341	FALSE
NC_047560.1__66610770	Chr01	66610770	-9	0	X	Y	0.128	0.395586	0.247269	-132.94	1.80628	1e-05	0.111016	0.110658	0.113008	FALSE
NC_047560.1__66610780	Chr01	66610780	-9	0	X	Y	0.596	0.0725425	0.0477995	-132.677	1.68632	1e-05	0.130483	0.0796488	0.0819796	FALSE
NC_047560.1__66610793	Chr01	66610793	-9	0	X	Y	0.444	-0.0375064	0.0463369	-133.983	1.94154	1e-05	0.419109	0.497872	0.498767	FALSE
NC_047560.1__66610805	Chr01	66610805	-9	0	X	Y	0.566	0.0110625	0.0484172	-134.133	1.84981	1e-05	0.819475	0.690764	0.691184	FALSE
NC_047560.1__66610892	Chr01	66610892	-9	0	X	Y	0.105	0.0351308	0.0768228	-134.098	1.94497	1e-05	0.647892	0.63187	0.632411	FALSE
NC_047560.1__66610894	Chr01	66610894	-9	0	X	Y	0.105	0.0351308	0.0768228	-134.098	1.94497	1e-05	0.647892	0.63187	0.632411	FALSE
NC_047560.1__66675883	Chr01	66675883	-9	0	X	Y	0.462	-0.0519259	0.044619	-133.188	1.57594	1e-05	0.245732	0.152271	0.154532	FALSE
NC_047560.1__66675933	Chr01	66675933	-9	0	X	Y	0.229	0.0403811	0.0757875	-134.077	1.95468	1e-05	0.594675	0.602076	0.602685	FALSE
NC_047560.1__66675960	Chr01	66675960	-9	0	X	Y	0.229	0.0403811	0.0757875	-134.077	1.95468	1e-05	0.594675	0.602076	0.602685	FALSE
NC_047560.1__66676033	Chr01	66676033	-9	0	X	Y	0.513	-0.0313284	0.0434821	-133.887	1.80245	1e-05	0.471959	0.419683	0.420843	FALSE
NC_047560.1__66676051	Chr01	66676051	-9	0	X	Y	0.226	0.0351308	0.0768228	-134.098	1.94497	1e-05	0.647892	0.63187	0.632411	FALSE
NC_047560.1__66676192	Chr01	66676192	-9	0	X	Y	0.124	0.210657	0.44287	-134.164	1.90307	1e-05	0.634767	0.754151	0.754461	FALSE
NC_047560.1__66685258	Chr01	66685258	-9	0	X	Y	0.771	-0.0403811	0.0757875	-134.077	1.95468	1e-05	0.594675	0.602076	0.602685	FALSE
NC_047560.1__66694129	Chr01	66694129	-9	0	X	Y	0.124	0.210657	0.44287	-134.164	1.90307	1e-05	0.634767	0.754151	0.754461	FALSE
NC_047560.1__66694132	Chr01	66694132	-9	0	X	Y	0.124	0.210657	0.44287	-134.164	1.90307	1e-05	0.634767	0.754151	0.754461	FALSE
NC_047560.1__66694233	Chr01	66694233	-9	0	X	Y	0.124	0.210657	0.44287	-134.164	1.90307	1e-05	0.634767	0.754151	0.754461	FALSE
NC_047560.1__66694244	Chr01	66694244	-9	0	X	Y	0.124	0.210657	0.44287	-134.164	1.90307	1e-05	0.634767	0.754151	0.754461	FALSE
NC_047560.1__66741983	Chr01	66741983	-9	0	X	Y	0.124	0.210657	0.44287	-134.164	1.90307	1e-05	0.634767	0.754151	0.754461	FALSE
NC_047560.1__66742234	Chr01	66742234	-9	0	X	Y	0.105	0.0351308	0.0768228	-134.098	1.94497	1e-05	0.647892	0.63187	0.632411	FALSE
NC_047560.1__66776647	Chr01	66776647	-9	0	X	Y	0.105	0.0351308	0.0768228	-134.098	1.94497	1e-05	0.647892	0.63187	0.632411	FALSE
NC_047560.1__66779108	Chr01	66779108	-9	0	X	Y	0.771	-0.0403811	0.0757875	-134.077	1.95468	1e-05	0.594675	0.602076	0.602685	FALSE
NC_047560.1__66779202	Chr01	66779202	-9	0	X	Y	0.105	0.0351308	0.0768228	-134.098	1.94497	1e-05	0.647892	0.63187	0.632411	FALSE
NC_047560.1__66780736	Chr01	66780736	-9	0	X	Y	0.226	0.0351308	0.0768228	-134.098	1.94497	1e-05	0.647892	0.63187	0.632411	FALSE
NC_047560.1__66780737	Chr01	66780737	-9	0	X	Y	0.105	0.0351308	0.0768228	-134.098	1.94497	1e-05	0.647892	0.63187	0.632411	FALSE
NC_047560.1__66780881	Chr01	66780881	-9	0	X	Y	0.226	0.0351308	0.0768228	-134.098	1.94497	1e-05	0.647892	0.63187	0.632411	FALSE
NC_047560.1__66780917	Chr01	66780917	-9	0	X	Y	0.162	0.00161688	0.116439	-134.206	1.82251	1e-05	0.988933	0.905677	0.905782	FALSE
NC_047560.1__66781018	Chr01	66781018	-9	0	X	Y	0.105	0.0351308	0.0768228	-134.098	1.94497	1e-05	0.647892	0.63187	0.632411	FALSE
NC_047560.1__66781049	Chr01	66781049	-9	0	X	Y	0.771	-0.0403811	0.0757875	-134.077	1.95468	1e-05	0.594675	0.602076	0.602685	FALSE
NC_047560.1__66803756	Chr01	66803756	-9	0	X	Y	0.105	0.0351308	0.0768228	-134.098	1.94497	1e-05	0.647892	0.63187	0.632411	FALSE
NC_047560.1__66821088	Chr01	66821088	-9	0	X	Y	0.107	0.0403811	0.0757875	-134.077	1.95468	1e-05	0.594675	0.602076	0.602685	FALSE
NC_047560.1__66828498	Chr01	66828498	-9	0	X	Y	0.229	0.0403811	0.0757875	-134.077	1.95468	1e-05	0.594675	0.602076	0.602685	FALSE
NC_047560.1__66828506	Chr01	66828506	-9	0	X	Y	0.105	0.0351308	0.0768228	-134.098	1.94497	1e-05	0.647892	0.63187	0.632411	FALSE
NC_047560.1__66828507	Chr01	66828507	-9	0	X	Y	0.105	0.0351308	0.0768228	-134.098	1.94497	1e-05	0.647892	0.63187	0.632411	FALSE
NC_047560.1__66828631	Chr01	66828631	-9	0	X	Y	0.105	0.0351308	0.0768228	-134.098	1.94497	1e-05	0.647892	0.63187	0.632411	FALSE
NC_047560.1__66829107	Chr01	66829107	-9	0	X	Y	0.105	0.0351308	0.0768228	-134.098	1.94497	1e-05	0.647892	0.63187	0.632411	FALSE
NC_047560.1__66829250	Chr01	66829250	-9	0	X	Y	0.105	0.0351308	0.0768228	-134.098	1.94497	1e-05	0.647892	0.63187	0.632411	FALSE
NC_047560.1__66829335	Chr01	66829335	-9	0	X	Y	0.107	0.0403811	0.0757875	-134.077	1.95468	1e-05	0.594675	0.602076	0.602685	FALSE
NC_047560.1__66829831	Chr01	66829831	-9	0	X	Y	0.105	0.0351308	0.0768228	-134.098	1.94497	1e-05	0.647892	0.63187	0.632411	FALSE
NC_047560.1__66830049	Chr01	66830049	-9	0	X	Y	0.107	0.0403811	0.0757875	-134.077	1.95468	1e-05	0.594675	0.602076	0.602685	FALSE
NC_047560.1__66830104	Chr01	66830104	-9	0	X	Y	0.107	0.0403811	0.0757875	-134.077	1.95468	1e-05	0.594675	0.602076	0.602685	FALSE
NC_047560.1__66830545	Chr01	66830545	-9	0	X	Y	0.105	0.0351308	0.0768228	-134.098	1.94497	1e-05	0.647892	0.63187	0.632411	FALSE
NC_047560.1__66830702	Chr01	66830702	-9	0	X	Y	0.105	0.0351308	0.0768228	-134.098	1.94497	1e-05	0.647892	0.63187	0.632411	FALSE
NC_047560.1__66830958	Chr01	66830958	-9	0	X	Y	0.105	0.0351308	0.0768228	-134.098	1.94497	1e-05	0.647892	0.63187	0.632411	FALSE
NC_047560.1__66831055	Chr01	66831055	-9	0	X	Y	0.105	0.0351308	0.0768228	-134.098	1.94497	1e-05	0.647892	0.63187	0.632411	FALSE
NC_047560.1__66832689	Chr01	66832689	-9	0	X	Y	0.229	0.0403811	0.0757875	-134.077	1.95468	1e-05	0.594675	0.602076	0.602685	FALSE
NC_047560.1__66833479	Chr01	66833479	-9	0	X	Y	0.124	0.210657	0.44287	-134.164	1.90307	1e-05	0.634767	0.754151	0.754461	FALSE
NC_047560.1__66833516	Chr01	66833516	-9	0	X	Y	0.229	0.0403811	0.0757875	-134.077	1.95468	1e-05	0.594675	0.602076	0.602685	FALSE
NC_047560.1__66833644	Chr01	66833644	-9	0	X	Y	0.105	0.0351308	0.0768228	-134.098	1.94497	1e-05	0.647892	0.63187	0.632411	FALSE
NC_047560.1__66833797	Chr01	66833797	-9	0	X	Y	0.105	0.0351308	0.0768228	-134.098	1.94497	1e-05	0.647892	0.63187	0.632411	FALSE
NC_047560.1__66833880	Chr01	66833880	-9	0	X	Y	0.105	0.0351308	0.0768228	-134.098	1.94497	1e-05	0.647892	0.63187	0.632411	FALSE
NC_047560.1__66834280	Chr01	66834280	-9	0	X	Y	0.479	-0.0260532	0.0448916	-133.901	1.78626	1e-05	0.562243	0.429547	0.430671	FALSE
NC_047560.1__66834958	Chr01	66834958	-9	0	X	Y	0.124	0.210657	0.44287	-134.164	1.90307	1e-05	0.634767	0.754151	0.754461	FALSE
NC_047560.1__66835130	Chr01	66835130	-9	0	X	Y	0.124	0.210657	0.44287	-134.164	1.90307	1e-05	0.634767	0.754151	0.754461	FALSE
NC_047560.1__66835321	Chr01	66835321	-9	0	X	Y	0.107	0.0403811	0.0757875	-134.077	1.95468	1e-05	0.594675	0.602076	0.602685	FALSE
NC_047560.1__66835401	Chr01	66835401	-9	0	X	Y	0.124	0.210657	0.44287	-134.164	1.90307	1e-05	0.634767	0.754151	0.754461	FALSE
NC_047560.1__66835598	Chr01	66835598	-9	0	X	Y	0.105	0.0351308	0.0768228	-134.098	1.94497	1e-05	0.647892	0.63187	0.632411	FALSE
NC_047560.1__66835629	Chr01	66835629	-9	0	X	Y	0.124	0.210657	0.44287	-134.164	1.90307	1e-05	0.634767	0.754151	0.754461	FALSE
NC_047560.1__66836304	Chr01	66836304	-9	0	X	Y	0.105	0.0351308	0.0768228	-134.098	1.94497	1e-05	0.647892	0.63187	0.632411	FALSE
NC_047560.1__66836310	Chr01	66836310	-9	0	X	Y	0.107	0.0403811	0.0757875	-134.077	1.95468	1e-05	0.594675	0.602076	0.602685	FALSE
NC_047560.1__66836699	Chr01	66836699	-9	0	X	Y	0.105	0.0351308	0.0768228	-134.098	1.94497	1e-05	0.647892	0.63187	0.632411	FALSE
NC_047560.1__66837403	Chr01	66837403	-9	0	X	Y	0.487	-0.0642915	0.0427692	-133.268	2.02925	1e-05	0.13416	0.169172	0.171376	FALSE
NC_047560.1__66837489	Chr01	66837489	-9	0	X	Y	0.105	0.0351308	0.0768228	-134.098	1.94497	1e-05	0.647892	0.63187	0.632411	FALSE
NC_047560.1__66837752	Chr01	66837752	-9	0	X	Y	0.229	0.0403811	0.0757875	-134.077	1.95468	1e-05	0.594675	0.602076	0.602685	FALSE
NC_047560.1__66837753	Chr01	66837753	-9	0	X	Y	0.107	0.0403811	0.0757875	-134.077	1.95468	1e-05	0.594675	0.602076	0.602685	FALSE
NC_047560.1__66837757	Chr01	66837757	-9	0	X	Y	0.107	0.0403811	0.0757875	-134.077	1.95468	1e-05	0.594675	0.602076	0.602685	FALSE
NC_047560.1__66837970	Chr01	66837970	-9	0	X	Y	0.124	0.210657	0.44287	-134.164	1.90307	1e-05	0.634767	0.754151	0.754461	FALSE
NC_047560.1__66837972	Chr01	66837972	-9	0	X	Y	0.124	0.210657	0.44287	-134.164	1.90307	1e-05	0.634767	0.754151	0.754461	FALSE
NC_047560.1__66838352	Chr01	66838352	-9	0	X	Y	0.124	0.210657	0.44287	-134.164	1.90307	1e-05	0.634767	0.754151	0.754461	FALSE
NC_047560.1__66841633	Chr01	66841633	-9	0	X	Y	0.105	0.0351308	0.0768228	-134.098	1.94497	1e-05	0.647892	0.63187	0.632411	FALSE
NC_047560.1__66841829	Chr01	66841829	-9	0	X	Y	0.124	0.210657	0.44287	-134.164	1.90307	1e-05	0.634767	0.754151	0.754461	FALSE
NC_047560.1__66842169	Chr01	66842169	-9	0	X	Y	0.585	0.135308	0.046932	-129.712	1.6603	1e-05	0.00431315	0.00269759	0.00327831	FALSE
NC_047560.1__66842435	Chr01	66842435	-9	0	X	Y	0.105	0.0351308	0.0768228	-134.098	1.94497	1e-05	0.647892	0.63187	0.632411	FALSE
NC_047560.1__66842694	Chr01	66842694	-9	0	X	Y	0.124	0.210657	0.44287	-134.164	1.90307	1e-05	0.634767	0.754151	0.754461	FALSE
NC_047560.1__66855226	Chr01	66855226	-9	0	X	Y	0.229	0.0403811	0.0757875	-134.077	1.95468	1e-05	0.594675	0.602076	0.602685	FALSE
NC_047560.1__66855748	Chr01	66855748	-9	0	X	Y	0.226	0.0351308	0.0768228	-134.098	1.94497	1e-05	0.647892	0.63187	0.632411	FALSE
NC_047560.1__66856666	Chr01	66856666	-9	0	X	Y	0.607	0.0430001	0.0500886	-133.606	1.74746	1e-05	0.391524	0.270612	0.272388	FALSE
NC_047560.1__66861292	Chr01	66861292	-9	0	X	Y	0.105	0.0351308	0.0768228	-134.098	1.94497	1e-05	0.647892	0.63187	0.632411	FALSE
NC_047560.1__66861750	Chr01	66861750	-9	0	X	Y	0.107	0.0403811	0.0757875	-134.077	1.95468	1e-05	0.594675	0.602076	0.602685	FALSE
NC_047560.1__66862011	Chr01	66862011	-9	0	X	Y	0.105	0.0351308	0.0768228	-134.098	1.94497	1e-05	0.647892	0.63187	0.632411	FALSE
NC_047560.1__66862020	Chr01	66862020	-9	0	X	Y	0.105	0.0351308	0.0768228	-134.098	1.94497	1e-05	0.647892	0.63187	0.632411	FALSE
NC_047560.1__66862484	Chr01	66862484	-9	0	X	Y	0.226	0.0351308	0.0768228	-134.098	1.94497	1e-05	0.647892	0.63187	0.632411	FALSE
NC_047560.1__66862485	Chr01	66862485	-9	0	X	Y	0.226	0.0351308	0.0768228	-134.098	1.94497	1e-05	0.647892	0.63187	0.632411	FALSE
NC_047560.1__66863388	Chr01	66863388	-9	0	X	Y	0.226	0.0351308	0.0768228	-134.098	1.94497	1e-05	0.647892	0.63187	0.632411	FALSE
NC_047560.1__66863398	Chr01	66863398	-9	0	X	Y	0.124	0.210657	0.44287	-134.164	1.90307	1e-05	0.634767	0.754151	0.754461	FALSE
NC_047560.1__66863518	Chr01	66863518	-9	0	X	Y	0.226	0.0351308	0.0768228	-134.098	1.94497	1e-05	0.647892	0.63187	0.632411	FALSE
NC_047560.1__66863523	Chr01	66863523	-9	0	X	Y	0.107	0.0403811	0.0757875	-134.077	1.95468	1e-05	0.594675	0.602076	0.602685	FALSE
NC_047560.1__66863625	Chr01	66863625	-9	0	X	Y	0.105	0.0351308	0.0768228	-134.098	1.94497	1e-05	0.647892	0.63187	0.632411	FALSE
NC_047560.1__66863665	Chr01	66863665	-9	0	X	Y	0.124	0.210657	0.44287	-134.164	1.90307	1e-05	0.634767	0.754151	0.754461	FALSE
NC_047560.1__66863666	Chr01	66863666	-9	0	X	Y	0.229	0.0403811	0.0757875	-134.077	1.95468	1e-05	0.594675	0.602076	0.602685	FALSE
NC_047560.1__66863681	Chr01	66863681	-9	0	X	Y	0.105	0.0351308	0.0768228	-134.098	1.94497	1e-05	0.647892	0.63187	0.632411	FALSE
NC_047560.1__66863694	Chr01	66863694	-9	0	X	Y	0.124	0.210657	0.44287	-134.164	1.90307	1e-05	0.634767	0.754151	0.754461	FALSE
NC_047560.1__66863739	Chr01	66863739	-9	0	X	Y	0.226	0.0351308	0.0768228	-134.098	1.94497	1e-05	0.647892	0.63187	0.632411	FALSE
NC_047560.1__66863860	Chr01	66863860	-9	0	X	Y	0.124	0.210657	0.44287	-134.164	1.90307	1e-05	0.634767	0.754151	0.754461	FALSE
NC_047560.1__66863901	Chr01	66863901	-9	0	X	Y	0.124	0.210657	0.44287	-134.164	1.90307	1e-05	0.634767	0.754151	0.754461	FALSE
NC_047560.1__66863904	Chr01	66863904	-9	0	X	Y	0.124	0.210657	0.44287	-134.164	1.90307	1e-05	0.634767	0.754151	0.754461	FALSE
NC_047560.1__66864127	Chr01	66864127	-9	0	X	Y	0.124	0.210657	0.44287	-134.164	1.90307	1e-05	0.634767	0.754151	0.754461	FALSE
NC_047560.1__66864188	Chr01	66864188	-9	0	X	Y	0.226	0.0351308	0.0768228	-134.098	1.94497	1e-05	0.647892	0.63187	0.632411	FALSE
NC_047560.1__66864189	Chr01	66864189	-9	0	X	Y	0.226	0.0351308	0.0768228	-134.098	1.94497	1e-05	0.647892	0.63187	0.632411	FALSE
NC_047560.1__66864246	Chr01	66864246	-9	0	X	Y	0.124	0.210657	0.44287	-134.164	1.90307	1e-05	0.634767	0.754151	0.754461	FALSE
NC_047560.1__66864285	Chr01	66864285	-9	0	X	Y	0.107	0.0403811	0.0757875	-134.077	1.95468	1e-05	0.594675	0.602076	0.602685	FALSE
NC_047560.1__66864290	Chr01	66864290	-9	0	X	Y	0.105	0.0351308	0.0768228	-134.098	1.94497	1e-05	0.647892	0.63187	0.632411	FALSE
NC_047560.1__66864319	Chr01	66864319	-9	0	X	Y	0.481	-0.00896178	0.0415153	-134.21	1.92359	1e-05	0.829283	0.939236	0.939303	FALSE
NC_047560.1__66864420	Chr01	66864420	-9	0	X	Y	0.124	0.210657	0.44287	-134.164	1.90307	1e-05	0.634767	0.754151	0.754461	FALSE
NC_047560.1__66864455	Chr01	66864455	-9	0	X	Y	0.105	0.0351308	0.0768228	-134.098	1.94497	1e-05	0.647892	0.63187	0.632411	FALSE
NC_047560.1__66864525	Chr01	66864525	-9	0	X	Y	0.496	0.0184043	0.0455633	-134.165	1.92468	1e-05	0.686642	0.756892	0.757197	FALSE
NC_047560.1__66864579	Chr01	66864579	-9	0	X	Y	0.124	0.210657	0.44287	-134.164	1.90307	1e-05	0.634767	0.754151	0.754461	FALSE
NC_047560.1__66864663	Chr01	66864663	-9	0	X	Y	0.226	0.0351308	0.0768228	-134.098	1.94497	1e-05	0.647892	0.63187	0.632411	FALSE
NC_047560.1__66864666	Chr01	66864666	-9	0	X	Y	0.124	0.210657	0.44287	-134.164	1.90307	1e-05	0.634767	0.754151	0.754461	FALSE
NC_047560.1__66864782	Chr01	66864782	-9	0	X	Y	0.774	-0.0351308	0.0768228	-134.098	1.94497	1e-05	0.647892	0.63187	0.632411	FALSE
NC_047560.1__66864818	Chr01	66864818	-9	0	X	Y	0.105	0.0351308	0.0768228	-134.098	1.94497	1e-05	0.647892	0.63187	0.632411	FALSE
NC_047560.1__66865299	Chr01	66865299	-9	0	X	Y	0.124	0.210657	0.44287	-134.164	1.90307	1e-05	0.634767	0.754151	0.754461	FALSE
NC_047560.1__66866448	Chr01	66866448	-9	0	X	Y	0.124	0.210657	0.44287	-134.164	1.90307	1e-05	0.634767	0.754151	0.754461	FALSE
NC_047560.1__66866514	Chr01	66866514	-9	0	X	Y	0.124	0.210657	0.44287	-134.164	1.90307	1e-05	0.634767	0.754151	0.754461	FALSE
NC_047560.1__66866528	Chr01	66866528	-9	0	X	Y	0.124	0.210657	0.44287	-134.164	1.90307	1e-05	0.634767	0.754151	0.754461	FALSE
NC_047560.1__66866551	Chr01	66866551	-9	0	X	Y	0.124	0.210657	0.44287	-134.164	1.90307	1e-05	0.634767	0.754151	0.754461	FALSE
NC_047560.1__66866623	Chr01	66866623	-9	0	X	Y	0.226	0.0351308	0.0768228	-134.098	1.94497	1e-05	0.647892	0.63187	0.632411	FALSE
NC_047560.1__66866752	Chr01	66866752	-9	0	X	Y	0.124	0.210657	0.44287	-134.164	1.90307	1e-05	0.634767	0.754151	0.754461	FALSE
NC_047560.1__66866772	Chr01	66866772	-9	0	X	Y	0.105	0.0351308	0.0768228	-134.098	1.94497	1e-05	0.647892	0.63187	0.632411	FALSE
NC_047560.1__66923193	Chr01	66923193	-9	0	X	Y	0.105	0.0351308	0.0768228	-134.098	1.94497	1e-05	0.647892	0.63187	0.632411	FALSE
NC_047560.1__66925367	Chr01	66925367	-9	0	X	Y	0.105	0.0351308	0.0768228	-134.098	1.94497	1e-05	0.647892	0.63187	0.632411	FALSE
NC_047560.1__66925502	Chr01	66925502	-9	0	X	Y	0.105	0.0351308	0.0768228	-134.098	1.94497	1e-05	0.647892	0.63187	0.632411	FALSE
NC_047560.1__66926950	Chr01	66926950	-9	0	X	Y	0.105	0.0351308	0.0768228	-134.098	1.94497	1e-05	0.647892	0.63187	0.632411	FALSE
NC_047560.1__66927038	Chr01	66927038	-9	0	X	Y	0.105	0.0351308	0.0768228	-134.098	1.94497	1e-05	0.647892	0.63187	0.632411	FALSE
NC_047560.1__66927064	Chr01	66927064	-9	0	X	Y	0.105	0.0351308	0.0768228	-134.098	1.94497	1e-05	0.647892	0.63187	0.632411	FALSE
NC_047560.1__66951494	Chr01	66951494	-9	0	X	Y	0.124	0.210657	0.44287	-134.164	1.90307	1e-05	0.634767	0.754151	0.754461	FALSE
NC_047560.1__66952673	Chr01	66952673	-9	0	X	Y	0.124	0.210657	0.44287	-134.164	1.90307	1e-05	0.634767	0.754151	0.754461	FALSE
NC_047560.1__66952676	Chr01	66952676	-9	0	X	Y	0.105	0.0351308	0.0768228	-134.098	1.94497	1e-05	0.647892	0.63187	0.632411	FALSE
NC_047560.1__66952737	Chr01	66952737	-9	0	X	Y	0.229	0.0403811	0.0757875	-134.077	1.95468	1e-05	0.594675	0.602076	0.602685	FALSE
NC_047560.1__66983033	Chr01	66983033	-9	0	X	Y	0.464	0.0409093	0.0508308	-133.669	1.79331	1e-05	0.421763	0.297033	0.298693	FALSE
NC_047560.1__66988365	Chr01	66988365	-9	0	X	Y	0.105	0.0351308	0.0768228	-134.098	1.94497	1e-05	0.647892	0.63187	0.632411	FALSE
NC_047560.1__66988407	Chr01	66988407	-9	0	X	Y	0.124	0.210657	0.44287	-134.164	1.90307	1e-05	0.634767	0.754151	0.754461	FALSE
NC_047560.1__66988419	Chr01	66988419	-9	0	X	Y	0.124	0.210657	0.44287	-134.164	1.90307	1e-05	0.634767	0.754151	0.754461	FALSE
NC_047560.1__66988546	Chr01	66988546	-9	0	X	Y	0.124	0.210657	0.44287	-134.164	1.90307	1e-05	0.634767	0.754151	0.754461	FALSE
NC_047560.1__66988687	Chr01	66988687	-9	0	X	Y	0.895	-0.0351308	0.0768228	-134.098	1.94497	1e-05	0.647892	0.63187	0.632411	FALSE
NC_047560.1__66988713	Chr01	66988713	-9	0	X	Y	0.895	-0.0351308	0.0768228	-134.098	1.94497	1e-05	0.647892	0.63187	0.632411	FALSE
NC_047560.1__66988862	Chr01	66988862	-9	0	X	Y	0.105	0.0351308	0.0768228	-134.098	1.94497	1e-05	0.647892	0.63187	0.632411	FALSE
NC_047560.1__66988866	Chr01	66988866	-9	0	X	Y	0.107	0.0403811	0.0757875	-134.077	1.95468	1e-05	0.594675	0.602076	0.602685	FALSE
NC_047560.1__66989067	Chr01	66989067	-9	0	X	Y	0.105	0.0351308	0.0768228	-134.098	1.94497	1e-05	0.647892	0.63187	0.632411	FALSE
NC_047560.1__66989498	Chr01	66989498	-9	0	X	Y	0.771	-0.0403811	0.0757875	-134.077	1.95468	1e-05	0.594675	0.602076	0.602685	FALSE
NC_047560.1__66989500	Chr01	66989500	-9	0	X	Y	0.105	0.0351308	0.0768228	-134.098	1.94497	1e-05	0.647892	0.63187	0.632411	FALSE
NC_047560.1__66989651	Chr01	66989651	-9	0	X	Y	0.771	-0.0403811	0.0757875	-134.077	1.95468	1e-05	0.594675	0.602076	0.602685	FALSE
NC_047560.1__66989857	Chr01	66989857	-9	0	X	Y	0.575	0.000943586	0.0486092	-134.178	1.88924	1e-05	0.98453	0.791657	0.79191	FALSE
NC_047560.1__66989861	Chr01	66989861	-9	0	X	Y	0.105	0.0351308	0.0768228	-134.098	1.94497	1e-05	0.647892	0.63187	0.632411	FALSE
NC_047560.1__66989862	Chr01	66989862	-9	0	X	Y	0.105	0.0351308	0.0768228	-134.098	1.94497	1e-05	0.647892	0.63187	0.632411	FALSE
NC_047560.1__67089105	Chr01	67089105	-9	0	X	Y	0.528	0.0416062	0.0424018	-133.578	1.80742	1e-05	0.327512	0.259916	0.26174	FALSE
NC_047560.1__67089219	Chr01	67089219	-9	0	X	Y	0.509	-0.0799356	0.0436864	-133.198	2.37367	1e-05	0.068586	0.154215	0.15647	FALSE
NC_047560.1__67089221	Chr01	67089221	-9	0	X	Y	0.491	-0.0836201	0.0419433	-132.399	2.05429	1e-05	0.0473774	0.0568574	0.0590796	FALSE
NC_047560.1__67112412	Chr01	67112412	-9	0	X	Y	0.124	0.210657	0.44287	-134.164	1.90307	1e-05	0.634767	0.754151	0.754461	FALSE
NC_047560.1__67112426	Chr01	67112426	-9	0	X	Y	0.124	0.210657	0.44287	-134.164	1.90307	1e-05	0.634767	0.754151	0.754461	FALSE
NC_047560.1__67112478	Chr01	67112478	-9	0	X	Y	0.124	0.210657	0.44287	-134.164	1.90307	1e-05	0.634767	0.754151	0.754461	FALSE
NC_047560.1__67112482	Chr01	67112482	-9	0	X	Y	0.124	0.210657	0.44287	-134.164	1.90307	1e-05	0.634767	0.754151	0.754461	FALSE
NC_047560.1__67112485	Chr01	67112485	-9	0	X	Y	0.124	0.210657	0.44287	-134.164	1.90307	1e-05	0.634767	0.754151	0.754461	FALSE
NC_047560.1__67112500	Chr01	67112500	-9	0	X	Y	0.124	0.210657	0.44287	-134.164	1.90307	1e-05	0.634767	0.754151	0.754461	FALSE
NC_047560.1__67112501	Chr01	67112501	-9	0	X	Y	0.124	0.210657	0.44287	-134.164	1.90307	1e-05	0.634767	0.754151	0.754461	FALSE
NC_047560.1__67132650	Chr01	67132650	-9	0	X	Y	0.124	0.210657	0.44287	-134.164	1.90307	1e-05	0.634767	0.754151	0.754461	FALSE
NC_047560.1__67141998	Chr01	67141998	-9	0	X	Y	0.105	0.0351308	0.0768228	-134.098	1.94497	1e-05	0.647892	0.63187	0.632411	FALSE
NC_047560.1__67142138	Chr01	67142138	-9	0	X	Y	0.105	0.0351308	0.0768228	-134.098	1.94497	1e-05	0.647892	0.63187	0.632411	FALSE
NC_047560.1__67142244	Chr01	67142244	-9	0	X	Y	0.226	0.0351308	0.0768228	-134.098	1.94497	1e-05	0.647892	0.63187	0.632411	FALSE
NC_047560.1__67143251	Chr01	67143251	-9	0	X	Y	0.105	0.0351308	0.0768228	-134.098	1.94497	1e-05	0.647892	0.63187	0.632411	FALSE
NC_047560.1__67143466	Chr01	67143466	-9	0	X	Y	0.226	0.0351308	0.0768228	-134.098	1.94497	1e-05	0.647892	0.63187	0.632411	FALSE
NC_047560.1__67143478	Chr01	67143478	-9	0	X	Y	0.226	0.0351308	0.0768228	-134.098	1.94497	1e-05	0.647892	0.63187	0.632411	FALSE
NC_047560.1__67184754	Chr01	67184754	-9	0	X	Y	0.124	0.210657	0.44287	-134.164	1.90307	1e-05	0.634767	0.754151	0.754461	FALSE
NC_047560.1__67184804	Chr01	67184804	-9	0	X	Y	0.528	-0.114467	0.0603696	-131.795	1.48858	1e-05	0.0592049	0.0278834	0.0297096	FALSE
NC_047560.1__67194481	Chr01	67194481	-9	0	X	Y	0.105	0.0351308	0.0768228	-134.098	1.94497	1e-05	0.647892	0.63187	0.632411	FALSE
NC_047560.1__67203346	Chr01	67203346	-9	0	X	Y	0.105	0.0351308	0.0768228	-134.098	1.94497	1e-05	0.647892	0.63187	0.632411	FALSE
NC_047560.1__67203438	Chr01	67203438	-9	0	X	Y	0.771	-0.0403811	0.0757875	-134.077	1.95468	1e-05	0.594675	0.602076	0.602685	FALSE
NC_047560.1__67203631	Chr01	67203631	-9	0	X	Y	0.893	-0.0403811	0.0757875	-134.077	1.95468	1e-05	0.594675	0.602076	0.602685	FALSE
NC_047560.1__67221427	Chr01	67221427	-9	0	X	Y	0.124	0.210657	0.44287	-134.164	1.90307	1e-05	0.634767	0.754151	0.754461	FALSE
NC_047560.1__67513063	Chr01	67513063	-9	0	X	Y	0.466	0.133431	0.0466689	-130.044	1.78792	1e-05	0.00464039	0.00388552	0.00460277	FALSE
NC_047560.1__67513119	Chr01	67513119	-9	0	X	Y	0.459	0.0187765	0.0561737	-134.021	1.84297	1e-05	0.738491	0.535479	0.536262	FALSE
NC_047560.1__67518964	Chr01	67518964	-9	0	X	Y	0.515	-0.0211377	0.0483005	-134.015	1.84104	1e-05	0.662067	0.529636	0.530436	FALSE
NC_047560.1__67639256	Chr01	67639256	-9	0	X	Y	0.771	-0.0403811	0.0757875	-134.077	1.95468	1e-05	0.594675	0.602076	0.602685	FALSE
NC_047560.1__67656737	Chr01	67656737	-9	0	X	Y	0.105	0.0351308	0.0768228	-134.098	1.94497	1e-05	0.647892	0.63187	0.632411	FALSE
NC_047560.1__67656784	Chr01	67656784	-9	0	X	Y	0.105	0.0351308	0.0768228	-134.098	1.94497	1e-05	0.647892	0.63187	0.632411	FALSE
NC_047560.1__67656785	Chr01	67656785	-9	0	X	Y	0.124	0.210657	0.44287	-134.164	1.90307	1e-05	0.634767	0.754151	0.754461	FALSE
NC_047560.1__67656792	Chr01	67656792	-9	0	X	Y	0.124	0.210657	0.44287	-134.164	1.90307	1e-05	0.634767	0.754151	0.754461	FALSE
NC_047560.1__67656849	Chr01	67656849	-9	0	X	Y	0.124	0.210657	0.44287	-134.164	1.90307	1e-05	0.634767	0.754151	0.754461	FALSE
NC_047560.1__67658648	Chr01	67658648	-9	0	X	Y	0.124	0.210657	0.44287	-134.164	1.90307	1e-05	0.634767	0.754151	0.754461	FALSE
NC_047560.1__67659104	Chr01	67659104	-9	0	X	Y	0.124	0.210657	0.44287	-134.164	1.90307	1e-05	0.634767	0.754151	0.754461	FALSE
NC_047560.1__67659145	Chr01	67659145	-9	0	X	Y	0.876	-0.210657	0.44287	-134.164	1.90307	1e-05	0.634767	0.754151	0.754461	FALSE
NC_047560.1__67685297	Chr01	67685297	-9	0	X	Y	0.124	0.210657	0.44287	-134.164	1.90307	1e-05	0.634767	0.754151	0.754461	FALSE
NC_047560.1__67685361	Chr01	67685361	-9	0	X	Y	0.105	0.0351308	0.0768228	-134.098	1.94497	1e-05	0.647892	0.63187	0.632411	FALSE
NC_047560.1__67686801	Chr01	67686801	-9	0	X	Y	0.105	0.0351308	0.0768228	-134.098	1.94497	1e-05	0.647892	0.63187	0.632411	FALSE
NC_047560.1__67687260	Chr01	67687260	-9	0	X	Y	0.124	0.210657	0.44287	-134.164	1.90307	1e-05	0.634767	0.754151	0.754461	FALSE
NC_047560.1__67687570	Chr01	67687570	-9	0	X	Y	0.124	0.210657	0.44287	-134.164	1.90307	1e-05	0.634767	0.754151	0.754461	FALSE
NC_047560.1__67691640	Chr01	67691640	-9	0	X	Y	0.124	0.210657	0.44287	-134.164	1.90307	1e-05	0.634767	0.754151	0.754461	FALSE
NC_047560.1__67770910	Chr01	67770910	-9	0	X	Y	0.16	0.104845	0.115844	-134.04	2.01804	1e-05	0.366386	0.556166	0.556892	FALSE
NC_047560.1__67780292	Chr01	67780292	-9	0	X	Y	0.603	0.0253693	0.0618566	-134.022	1.82745	1e-05	0.682093	0.536355	0.537136	FALSE
NC_047560.1__67845131	Chr01	67845131	-9	0	X	Y	0.517	-0.0814403	0.0538621	-132.551	1.5974	1e-05	0.131909	0.068334	0.0706248	FALSE
NC_047560.1__67845250	Chr01	67845250	-9	0	X	Y	0.124	0.210657	0.44287	-134.164	1.90307	1e-05	0.634767	0.754151	0.754461	FALSE
NC_047560.1__67845884	Chr01	67845884	-9	0	X	Y	0.126	0.479213	0.304133	-132.705	1.61322	1e-05	0.116482	0.0825084	0.0848459	FALSE
NC_047560.1__67847881	Chr01	67847881	-9	0	X	Y	0.124	0.210657	0.44287	-134.164	1.90307	1e-05	0.634767	0.754151	0.754461	FALSE
NC_047560.1__67848050	Chr01	67848050	-9	0	X	Y	0.128	0.15251	0.250506	-134.187	2.00727	1e-05	0.543256	0.820199	0.820411	FALSE
NC_047560.1__67848082	Chr01	67848082	-9	0	X	Y	0.124	0.210657	0.44287	-134.164	1.90307	1e-05	0.634767	0.754151	0.754461	FALSE
NC_047560.1__67848654	Chr01	67848654	-9	0	X	Y	0.124	0.210657	0.44287	-134.164	1.90307	1e-05	0.634767	0.754151	0.754461	FALSE
NC_047560.1__67848855	Chr01	67848855	-9	0	X	Y	0.84	-0.104845	0.115844	-134.04	2.01804	1e-05	0.366386	0.556166	0.556892	FALSE
NC_047560.1__67849026	Chr01	67849026	-9	0	X	Y	0.124	0.210657	0.44287	-134.164	1.90307	1e-05	0.634767	0.754151	0.754461	FALSE
NC_047560.1__67849075	Chr01	67849075	-9	0	X	Y	0.124	0.210657	0.44287	-134.164	1.90307	1e-05	0.634767	0.754151	0.754461	FALSE
NC_047560.1__67849220	Chr01	67849220	-9	0	X	Y	0.124	0.210657	0.44287	-134.164	1.90307	1e-05	0.634767	0.754151	0.754461	FALSE
NC_047560.1__67849298	Chr01	67849298	-9	0	X	Y	0.124	0.210657	0.44287	-134.164	1.90307	1e-05	0.634767	0.754151	0.754461	FALSE
NC_047560.1__67849348	Chr01	67849348	-9	0	X	Y	0.124	0.210657	0.44287	-134.164	1.90307	1e-05	0.634767	0.754151	0.754461	FALSE
NC_047560.1__67850260	Chr01	67850260	-9	0	X	Y	0.124	0.210657	0.44287	-134.164	1.90307	1e-05	0.634767	0.754151	0.754461	FALSE
NC_047560.1__67850788	Chr01	67850788	-9	0	X	Y	0.124	0.210657	0.44287	-134.164	1.90307	1e-05	0.634767	0.754151	0.754461	FALSE
NC_047560.1__67850836	Chr01	67850836	-9	0	X	Y	0.158	0.0965846	0.120114	-134.076	1.98324	1e-05	0.422169	0.601113	0.601724	FALSE
NC_047560.1__67850864	Chr01	67850864	-9	0	X	Y	0.942	-0.188576	0.0935787	-132.781	2.27598	1e-05	0.0450567	0.0905702	0.0929203	FALSE
NC_047560.1__67851010	Chr01	67851010	-9	0	X	Y	0.124	0.210657	0.44287	-134.164	1.90307	1e-05	0.634767	0.754151	0.754461	FALSE
NC_047560.1__67853075	Chr01	67853075	-9	0	X	Y	0.13	0.235776	0.213197	-133.882	2.07235	1e-05	0.269925	0.415997	0.417171	FALSE
NC_047560.1__67853282	Chr01	67853282	-9	0	X	Y	0.126	-0.246772	0.305769	-134.044	2.02913	1e-05	0.420473	0.560944	0.561658	FALSE
NC_047560.1__67853369	Chr01	67853369	-9	0	X	Y	0.874	-0.475043	0.300873	-133.629	2.31446	1e-05	0.115743	0.279797	0.281533	FALSE
NC_047560.1__67853403	Chr01	67853403	-9	0	X	Y	0.124	0.210657	0.44287	-134.164	1.90307	1e-05	0.634767	0.754151	0.754461	FALSE
NC_047560.1__67853453	Chr01	67853453	-9	0	X	Y	0.124	0.210657	0.44287	-134.164	1.90307	1e-05	0.634767	0.754151	0.754461	FALSE
NC_047560.1__67853627	Chr01	67853627	-9	0	X	Y	0.84	-0.104845	0.115844	-134.04	2.01804	1e-05	0.366386	0.556166	0.556892	FALSE
NC_047560.1__67854352	Chr01	67854352	-9	0	X	Y	0.158	0.0965846	0.120114	-134.076	1.98324	1e-05	0.422169	0.601113	0.601724	FALSE
NC_047560.1__67854462	Chr01	67854462	-9	0	X	Y	0.124	0.210657	0.44287	-134.164	1.90307	1e-05	0.634767	0.754151	0.754461	FALSE
NC_047560.1__67857279	Chr01	67857279	-9	0	X	Y	0.071	0.0954041	0.122758	-134.011	2.01011	1e-05	0.437861	0.525539	0.526351	FALSE
NC_047560.1__67857285	Chr01	67857285	-9	0	X	Y	0.071	0.0954041	0.122758	-134.011	2.01011	1e-05	0.437861	0.525539	0.526351	FALSE
NC_047560.1__67857305	Chr01	67857305	-9	0	X	Y	0.124	0.210657	0.44287	-134.164	1.90307	1e-05	0.634767	0.754151	0.754461	FALSE
NC_047560.1__67859102	Chr01	67859102	-9	0	X	Y	0.124	0.210657	0.44287	-134.164	1.90307	1e-05	0.634767	0.754151	0.754461	FALSE
NC_047560.1__67917163	Chr01	67917163	-9	0	X	Y	0.124	0.210657	0.44287	-134.164	1.90307	1e-05	0.634767	0.754151	0.754461	FALSE
NC_047560.1__67929155	Chr01	67929155	-9	0	X	Y	0.844	0.00630004	0.137574	-134.196	1.91478	1e-05	0.963515	0.856127	0.856293	FALSE
NC_047560.1__67929348	Chr01	67929348	-9	0	X	Y	0.844	0.00630004	0.137574	-134.196	1.91478	1e-05	0.963515	0.856127	0.856293	FALSE
NC_047560.1__67929403	Chr01	67929403	-9	0	X	Y	0.748	-0.210657	0.44287	-134.164	1.90307	1e-05	0.634767	0.754151	0.754461	FALSE
NC_047560.1__67929404	Chr01	67929404	-9	0	X	Y	0.252	0.210657	0.44287	-134.164	1.90307	1e-05	0.634767	0.754151	0.754461	FALSE
NC_047560.1__67929420	Chr01	67929420	-9	0	X	Y	0.128	0.0519031	0.257568	-134.187	1.84848	1e-05	0.840477	0.820201	0.820414	FALSE
NC_047560.1__67929421	Chr01	67929421	-9	0	X	Y	0.128	0.356018	0.254242	-132.94	1.59562	1e-05	0.162773	0.110658	0.113008	FALSE
NC_047560.1__67934434	Chr01	67934434	-9	0	X	Y	0.423	0.0282055	0.0500716	-133.928	1.81926	1e-05	0.573779	0.450475	0.451525	FALSE
NC_047560.1__67976070	Chr01	67976070	-9	0	X	Y	0.124	0.210657	0.44287	-134.164	1.90307	1e-05	0.634767	0.754151	0.754461	FALSE
NC_047560.1__67976274	Chr01	67976274	-9	0	X	Y	0.124	0.210657	0.44287	-134.164	1.90307	1e-05	0.634767	0.754151	0.754461	FALSE
NC_047560.1__67976309	Chr01	67976309	-9	0	X	Y	0.124	0.210657	0.44287	-134.164	1.90307	1e-05	0.634767	0.754151	0.754461	FALSE
NC_047560.1__67976396	Chr01	67976396	-9	0	X	Y	0.124	0.210657	0.44287	-134.164	1.90307	1e-05	0.634767	0.754151	0.754461	FALSE
NC_047560.1__67976445	Chr01	67976445	-9	0	X	Y	0.124	0.210657	0.44287	-134.164	1.90307	1e-05	0.634767	0.754151	0.754461	FALSE
NC_047560.1__67990154	Chr01	67990154	-9	0	X	Y	0.844	0.00630004	0.137574	-134.196	1.91478	1e-05	0.963515	0.856127	0.856293	FALSE
NC_047560.1__67991189	Chr01	67991189	-9	0	X	Y	0.124	0.210657	0.44287	-134.164	1.90307	1e-05	0.634767	0.754151	0.754461	FALSE
NC_047560.1__67991272	Chr01	67991272	-9	0	X	Y	0.124	0.210657	0.44287	-134.164	1.90307	1e-05	0.634767	0.754151	0.754461	FALSE
NC_047560.1__68003495	Chr01	68003495	-9	0	X	Y	0.844	0.00630004	0.137574	-134.196	1.91478	1e-05	0.963515	0.856127	0.856293	FALSE
NC_047560.1__68003705	Chr01	68003705	-9	0	X	Y	0.124	0.210657	0.44287	-134.164	1.90307	1e-05	0.634767	0.754151	0.754461	FALSE
NC_047560.1__68016720	Chr01	68016720	-9	0	X	Y	0.124	0.210657	0.44287	-134.164	1.90307	1e-05	0.634767	0.754151	0.754461	FALSE
NC_047560.1__68024259	Chr01	68024259	-9	0	X	Y	0.124	0.210657	0.44287	-134.164	1.90307	1e-05	0.634767	0.754151	0.754461	FALSE
NC_047560.1__68024291	Chr01	68024291	-9	0	X	Y	0.156	-0.00630004	0.137574	-134.196	1.91478	1e-05	0.963515	0.856127	0.856293	FALSE
NC_047560.1__68052420	Chr01	68052420	-9	0	X	Y	0.156	-0.00630004	0.137574	-134.196	1.91478	1e-05	0.963515	0.856127	0.856293	FALSE
NC_047560.1__68088713	Chr01	68088713	-9	0	X	Y	0.506	0.078164	0.0407253	-131.697	1.40199	1e-05	0.0561897	0.0248878	0.0266412	FALSE
NC_047560.1__68095152	Chr01	68095152	-9	0	X	Y	0.124	0.210657	0.44287	-134.164	1.90307	1e-05	0.634767	0.754151	0.754461	FALSE
NC_047560.1__68095492	Chr01	68095492	-9	0	X	Y	0.124	0.210657	0.44287	-134.164	1.90307	1e-05	0.634767	0.754151	0.754461	FALSE
NC_047560.1__68109441	Chr01	68109441	-9	0	X	Y	0.156	-0.00630004	0.137574	-134.196	1.91478	1e-05	0.963515	0.856127	0.856293	FALSE
NC_047560.1__68109444	Chr01	68109444	-9	0	X	Y	0.156	-0.00630004	0.137574	-134.196	1.91478	1e-05	0.963515	0.856127	0.856293	FALSE
NC_047560.1__68109477	Chr01	68109477	-9	0	X	Y	0.876	-0.210657	0.44287	-134.164	1.90307	1e-05	0.634767	0.754151	0.754461	FALSE
NC_047560.1__68140522	Chr01	68140522	-9	0	X	Y	0.524	-0.020275	0.0589596	-133.982	1.79852	1e-05	0.731252	0.497221	0.498118	FALSE
NC_047560.1__68144269	Chr01	68144269	-9	0	X	Y	0.124	0.210657	0.44287	-134.164	1.90307	1e-05	0.634767	0.754151	0.754461	FALSE
NC_047560.1__68150448	Chr01	68150448	-9	0	X	Y	0.124	0.210657	0.44287	-134.164	1.90307	1e-05	0.634767	0.754151	0.754461	FALSE
NC_047560.1__68150457	Chr01	68150457	-9	0	X	Y	0.124	0.210657	0.44287	-134.164	1.90307	1e-05	0.634767	0.754151	0.754461	FALSE
NC_047560.1__68150480	Chr01	68150480	-9	0	X	Y	0.124	0.210657	0.44287	-134.164	1.90307	1e-05	0.634767	0.754151	0.754461	FALSE
NC_047560.1__68150483	Chr01	68150483	-9	0	X	Y	0.124	0.210657	0.44287	-134.164	1.90307	1e-05	0.634767	0.754151	0.754461	FALSE
NC_047560.1__68153382	Chr01	68153382	-9	0	X	Y	0.124	0.210657	0.44287	-134.164	1.90307	1e-05	0.634767	0.754151	0.754461	FALSE
NC_047560.1__68153414	Chr01	68153414	-9	0	X	Y	0.124	0.210657	0.44287	-134.164	1.90307	1e-05	0.634767	0.754151	0.754461	FALSE
NC_047560.1__68162024	Chr01	68162024	-9	0	X	Y	0.846	-0.16388	0.12727	-133.78	2.12093	1e-05	0.199164	0.352011	0.353435	FALSE
NC_047560.1__68165157	Chr01	68165157	-9	0	X	Y	0.124	0.210657	0.44287	-134.164	1.90307	1e-05	0.634767	0.754151	0.754461	FALSE
NC_047560.1__68184054	Chr01	68184054	-9	0	X	Y	0.124	0.210657	0.44287	-134.164	1.90307	1e-05	0.634767	0.754151	0.754461	FALSE
NC_047560.1__68184274	Chr01	68184274	-9	0	X	Y	0.124	0.210657	0.44287	-134.164	1.90307	1e-05	0.634767	0.754151	0.754461	FALSE
NC_047560.1__68184394	Chr01	68184394	-9	0	X	Y	0.158	0.0129957	0.131497	-134.179	1.89188	1e-05	0.92136	0.793904	0.794153	FALSE
NC_047560.1__68186387	Chr01	68186387	-9	0	X	Y	0.124	0.210657	0.44287	-134.164	1.90307	1e-05	0.634767	0.754151	0.754461	FALSE
NC_047560.1__68193917	Chr01	68193917	-9	0	X	Y	0.124	0.210657	0.44287	-134.164	1.90307	1e-05	0.634767	0.754151	0.754461	FALSE
NC_047560.1__68195292	Chr01	68195292	-9	0	X	Y	0.124	0.210657	0.44287	-134.164	1.90307	1e-05	0.634767	0.754151	0.754461	FALSE
NC_047560.1__68202364	Chr01	68202364	-9	0	X	Y	0.124	0.210657	0.44287	-134.164	1.90307	1e-05	0.634767	0.754151	0.754461	FALSE
NC_047560.1__68205907	Chr01	68205907	-9	0	X	Y	0.156	-0.00630004	0.137574	-134.196	1.91478	1e-05	0.963515	0.856127	0.856293	FALSE
NC_047560.1__68205917	Chr01	68205917	-9	0	X	Y	0.124	0.210657	0.44287	-134.164	1.90307	1e-05	0.634767	0.754151	0.754461	FALSE
NC_047560.1__68207138	Chr01	68207138	-9	0	X	Y	0.158	0.0129957	0.131497	-134.179	1.89188	1e-05	0.92136	0.793904	0.794153	FALSE
NC_047560.1__68207142	Chr01	68207142	-9	0	X	Y	0.158	0.0129957	0.131497	-134.179	1.89188	1e-05	0.92136	0.793904	0.794153	FALSE
NC_047560.1__68208262	Chr01	68208262	-9	0	X	Y	0.124	0.210657	0.44287	-134.164	1.90307	1e-05	0.634767	0.754151	0.754461	FALSE
NC_047560.1__68208595	Chr01	68208595	-9	0	X	Y	0.124	0.210657	0.44287	-134.164	1.90307	1e-05	0.634767	0.754151	0.754461	FALSE
NC_047560.1__68208686	Chr01	68208686	-9	0	X	Y	0.158	0.0129957	0.131497	-134.179	1.89188	1e-05	0.92136	0.793904	0.794153	FALSE
NC_047560.1__68209914	Chr01	68209914	-9	0	X	Y	0.124	0.210657	0.44287	-134.164	1.90307	1e-05	0.634767	0.754151	0.754461	FALSE
NC_047560.1__68210080	Chr01	68210080	-9	0	X	Y	0.844	0.00630004	0.137574	-134.196	1.91478	1e-05	0.963515	0.856127	0.856293	FALSE
NC_047560.1__68210151	Chr01	68210151	-9	0	X	Y	0.124	0.210657	0.44287	-134.164	1.90307	1e-05	0.634767	0.754151	0.754461	FALSE
NC_047560.1__68210291	Chr01	68210291	-9	0	X	Y	0.124	0.210657	0.44287	-134.164	1.90307	1e-05	0.634767	0.754151	0.754461	FALSE
NC_047560.1__68276125	Chr01	68276125	-9	0	X	Y	0.474	-0.0269152	0.0521824	-133.891	1.76075	1e-05	0.606499	0.422412	0.423562	FALSE
NC_047560.1__68276804	Chr01	68276804	-9	0	X	Y	0.124	0.210657	0.44287	-134.164	1.90307	1e-05	0.634767	0.754151	0.754461	FALSE
NC_047560.1__68397386	Chr01	68397386	-9	0	X	Y	0.156	-0.00630004	0.137574	-134.196	1.91478	1e-05	0.963515	0.856127	0.856293	FALSE
NC_047560.1__68401996	Chr01	68401996	-9	0	X	Y	0.124	0.210657	0.44287	-134.164	1.90307	1e-05	0.634767	0.754151	0.754461	FALSE
NC_047560.1__68402025	Chr01	68402025	-9	0	X	Y	0.124	0.210657	0.44287	-134.164	1.90307	1e-05	0.634767	0.754151	0.754461	FALSE
NC_047560.1__68402041	Chr01	68402041	-9	0	X	Y	0.124	0.210657	0.44287	-134.164	1.90307	1e-05	0.634767	0.754151	0.754461	FALSE
NC_047560.1__68402062	Chr01	68402062	-9	0	X	Y	0.158	0.0129957	0.131497	-134.179	1.89188	1e-05	0.92136	0.793904	0.794153	FALSE
NC_047560.1__68402088	Chr01	68402088	-9	0	X	Y	0.158	0.0129957	0.131497	-134.179	1.89188	1e-05	0.92136	0.793904	0.794153	FALSE
NC_047560.1__68402108	Chr01	68402108	-9	0	X	Y	0.158	0.0129957	0.131497	-134.179	1.89188	1e-05	0.92136	0.793904	0.794153	FALSE
NC_047560.1__68402111	Chr01	68402111	-9	0	X	Y	0.158	0.0129957	0.131497	-134.179	1.89188	1e-05	0.92136	0.793904	0.794153	FALSE
NC_047560.1__68402197	Chr01	68402197	-9	0	X	Y	0.124	0.210657	0.44287	-134.164	1.90307	1e-05	0.634767	0.754151	0.754461	FALSE
NC_047560.1__68402275	Chr01	68402275	-9	0	X	Y	0.158	0.0129957	0.131497	-134.179	1.89188	1e-05	0.92136	0.793904	0.794153	FALSE
NC_047560.1__68402281	Chr01	68402281	-9	0	X	Y	0.124	0.210657	0.44287	-134.164	1.90307	1e-05	0.634767	0.754151	0.754461	FALSE
NC_047560.1__68402858	Chr01	68402858	-9	0	X	Y	0.124	0.210657	0.44287	-134.164	1.90307	1e-05	0.634767	0.754151	0.754461	FALSE
NC_047560.1__68404064	Chr01	68404064	-9	0	X	Y	0.158	0.0129957	0.131497	-134.179	1.89188	1e-05	0.92136	0.793904	0.794153	FALSE
NC_047560.1__68404252	Chr01	68404252	-9	0	X	Y	0.844	0.00630004	0.137574	-134.196	1.91478	1e-05	0.963515	0.856127	0.856293	FALSE
NC_047560.1__68404289	Chr01	68404289	-9	0	X	Y	0.842	-0.0129957	0.131497	-134.179	1.89188	1e-05	0.92136	0.793904	0.794153	FALSE
NC_047560.1__68404446	Chr01	68404446	-9	0	X	Y	0.158	0.0129957	0.131497	-134.179	1.89188	1e-05	0.92136	0.793904	0.794153	FALSE
NC_047560.1__68404462	Chr01	68404462	-9	0	X	Y	0.124	0.210657	0.44287	-134.164	1.90307	1e-05	0.634767	0.754151	0.754461	FALSE
NC_047560.1__68404473	Chr01	68404473	-9	0	X	Y	0.124	0.210657	0.44287	-134.164	1.90307	1e-05	0.634767	0.754151	0.754461	FALSE
NC_047560.1__68404498	Chr01	68404498	-9	0	X	Y	0.124	0.210657	0.44287	-134.164	1.90307	1e-05	0.634767	0.754151	0.754461	FALSE
NC_047560.1__68404500	Chr01	68404500	-9	0	X	Y	0.124	0.210657	0.44287	-134.164	1.90307	1e-05	0.634767	0.754151	0.754461	FALSE
NC_047560.1__68409901	Chr01	68409901	-9	0	X	Y	0.124	0.210657	0.44287	-134.164	1.90307	1e-05	0.634767	0.754151	0.754461	FALSE
NC_047560.1__68415706	Chr01	68415706	-9	0	X	Y	0.844	0.00630004	0.137574	-134.196	1.91478	1e-05	0.963515	0.856127	0.856293	FALSE
NC_047560.1__68428576	Chr01	68428576	-9	0	X	Y	0.156	-0.00630004	0.137574	-134.196	1.91478	1e-05	0.963515	0.856127	0.856293	FALSE
NC_047560.1__68428649	Chr01	68428649	-9	0	X	Y	0.124	0.210657	0.44287	-134.164	1.90307	1e-05	0.634767	0.754151	0.754461	FALSE
NC_047560.1__68428697	Chr01	68428697	-9	0	X	Y	0.158	0.0129957	0.131497	-134.179	1.89188	1e-05	0.92136	0.793904	0.794153	FALSE
NC_047560.1__68428832	Chr01	68428832	-9	0	X	Y	0.158	0.0129957	0.131497	-134.179	1.89188	1e-05	0.92136	0.793904	0.794153	FALSE
NC_047560.1__68429486	Chr01	68429486	-9	0	X	Y	0.156	-0.00630004	0.137574	-134.196	1.91478	1e-05	0.963515	0.856127	0.856293	FALSE
NC_047560.1__68433437	Chr01	68433437	-9	0	X	Y	0.368	0.0509265	0.0551157	-133.492	1.73907	1e-05	0.356463	0.229991	0.231947	FALSE
NC_047560.1__68433570	Chr01	68433570	-9	0	X	Y	0.541	0.00271912	0.0447042	-134.21	1.89464	1e-05	0.951552	0.939576	0.939643	FALSE
NC_047560.1__68435076	Chr01	68435076	-9	0	X	Y	0.156	-0.00630004	0.137574	-134.196	1.91478	1e-05	0.963515	0.856127	0.856293	FALSE
NC_047560.1__68435238	Chr01	68435238	-9	0	X	Y	0.551	-0.0997475	0.0483597	-132.803	2.3724	1e-05	0.0402771	0.0931063	0.0954588	FALSE
NC_047560.1__68435313	Chr01	68435313	-9	0	X	Y	0.568	-0.0557257	0.0494309	-133.409	1.74694	1e-05	0.260776	0.204904	0.206968	FALSE
NC_047560.1__68437313	Chr01	68437313	-9	0	X	Y	0.844	0.00630004	0.137574	-134.196	1.91478	1e-05	0.963515	0.856127	0.856293	FALSE
NC_047560.1__68437407	Chr01	68437407	-9	0	X	Y	0.156	-0.00630004	0.137574	-134.196	1.91478	1e-05	0.963515	0.856127	0.856293	FALSE
NC_047560.1__68437409	Chr01	68437409	-9	0	X	Y	0.156	-0.00630004	0.137574	-134.196	1.91478	1e-05	0.963515	0.856127	0.856293	FALSE
NC_047560.1__68437509	Chr01	68437509	-9	0	X	Y	0.156	-0.00630004	0.137574	-134.196	1.91478	1e-05	0.963515	0.856127	0.856293	FALSE
NC_047560.1__68444482	Chr01	68444482	-9	0	X	Y	0.844	0.00630004	0.137574	-134.196	1.91478	1e-05	0.963515	0.856127	0.856293	FALSE
NC_047560.1__68698392	Chr01	68698392	-9	0	X	Y	0.579	-0.0718825	0.0454136	-132.274	1.40121	1e-05	0.114838	0.0489416	0.0510945	FALSE
NC_047560.1__68698557	Chr01	68698557	-9	0	X	Y	0.496	-0.050803	0.043691	-133.261	1.79757	1e-05	0.246129	0.167583	0.169793	FALSE
NC_047560.1__68698559	Chr01	68698559	-9	0	X	Y	0.466	0.0571077	0.0500254	-133.753	2.00336	1e-05	0.254823	0.337806	0.33929	FALSE
NC_047560.1__68698567	Chr01	68698567	-9	0	X	Y	0.459	0.141901	0.0458831	-128.961	1.6376	1e-05	0.00223014	0.00119159	0.0015438	FALSE
NC_047560.1__68698610	Chr01	68698610	-9	0	X	Y	0.427	-0.0317081	0.0465689	-133.977	1.91512	1e-05	0.496632	0.492229	0.493142	FALSE
NC_047560.1__68743533	Chr01	68743533	-9	0	X	Y	0.417	0.0472493	0.0574809	-133.995	2.00823	1e-05	0.411932	0.509908	0.510766	FALSE
NC_047560.1__68824496	Chr01	68824496	-9	0	X	Y	0.096	0.0244792	0.131263	-134.209	1.93738	1e-05	0.852225	0.930613	0.930689	FALSE
NC_047560.1__68838838	Chr01	68838838	-9	0	X	Y	0.13	0.210657	0.44287	-134.164	1.90307	1e-05	0.634767	0.754151	0.754461	FALSE
NC_047560.1__68899825	Chr01	68899825	-9	0	X	Y	0.551	-0.0305237	0.0535071	-133.868	1.83929	1e-05	0.568924	0.406367	0.407577	FALSE
NC_047560.1__68899864	Chr01	68899864	-9	0	X	Y	0.577	-0.0430837	0.0433239	-133.993	2.06718	1e-05	0.32105	0.507059	0.507926	FALSE
NC_047560.1__69012688	Chr01	69012688	-9	0	X	Y	0.124	0.210657	0.44287	-134.164	1.90307	1e-05	0.634767	0.754151	0.754461	FALSE
NC_047560.1__69012732	Chr01	69012732	-9	0	X	Y	0.124	0.210657	0.44287	-134.164	1.90307	1e-05	0.634767	0.754151	0.754461	FALSE
NC_047560.1__69023812	Chr01	69023812	-9	0	X	Y	0.876	-0.210657	0.44287	-134.164	1.90307	1e-05	0.634767	0.754151	0.754461	FALSE
NC_047560.1__69037887	Chr01	69037887	-9	0	X	Y	0.124	0.210657	0.44287	-134.164	1.90307	1e-05	0.634767	0.754151	0.754461	FALSE
NC_047560.1__69052722	Chr01	69052722	-9	0	X	Y	0.124	0.210657	0.44287	-134.164	1.90307	1e-05	0.634767	0.754151	0.754461	FALSE
NC_047560.1__69063546	Chr01	69063546	-9	0	X	Y	0.876	-0.210657	0.44287	-134.164	1.90307	1e-05	0.634767	0.754151	0.754461	FALSE
NC_047560.1__69063735	Chr01	69063735	-9	0	X	Y	0.124	0.210657	0.44287	-134.164	1.90307	1e-05	0.634767	0.754151	0.754461	FALSE
NC_047560.1__69064206	Chr01	69064206	-9	0	X	Y	0.876	-0.210657	0.44287	-134.164	1.90307	1e-05	0.634767	0.754151	0.754461	FALSE
NC_047560.1__69064417	Chr01	69064417	-9	0	X	Y	0.491	0.0587594	0.0448255	-133.441	1.91164	1e-05	0.191221	0.214131	0.216156	FALSE
NC_047560.1__69064845	Chr01	69064845	-9	0	X	Y	0.876	-0.210657	0.44287	-134.164	1.90307	1e-05	0.634767	0.754151	0.754461	FALSE
NC_047560.1__69064854	Chr01	69064854	-9	0	X	Y	0.466	-0.0554567	0.049365	-133.72	2.02323	1e-05	0.262443	0.320953	0.322509	FALSE
NC_047560.1__69064861	Chr01	69064861	-9	0	X	Y	0.876	-0.210657	0.44287	-134.164	1.90307	1e-05	0.634767	0.754151	0.754461	FALSE
NC_047560.1__69064887	Chr01	69064887	-9	0	X	Y	0.588	0.046829	0.044617	-133.775	2.03095	1e-05	0.295019	0.349647	0.351082	FALSE
NC_047560.1__69064942	Chr01	69064942	-9	0	X	Y	0.571	-0.0920069	0.0480758	-131.999	1.65824	1e-05	0.0568941	0.0353708	0.0373443	FALSE
NC_047560.1__69064945	Chr01	69064945	-9	0	X	Y	0.876	-0.210657	0.44287	-134.164	1.90307	1e-05	0.634767	0.754151	0.754461	FALSE
NC_047560.1__69064946	Chr01	69064946	-9	0	X	Y	0.545	-0.0756867	0.0468735	-133.247	2.23718	1e-05	0.107752	0.164559	0.166779	FALSE
NC_047560.1__69064961	Chr01	69064961	-9	0	X	Y	0.444	-0.0108247	0.0440732	-134.184	1.88115	1e-05	0.806207	0.811163	0.811388	FALSE
NC_047560.1__69080001	Chr01	69080001	-9	0	X	Y	0.568	0.0280726	0.048718	-134.033	1.94644	1e-05	0.565027	0.549129	0.549874	FALSE
NC_047560.1__69080039	Chr01	69080039	-9	0	X	Y	0.538	-0.0398551	0.0551901	-133.728	1.81336	1e-05	0.470944	0.324747	0.326286	FALSE
NC_047560.1__69080047	Chr01	69080047	-9	0	X	Y	0.692	-0.0294421	0.0534313	-134.124	1.98026	1e-05	0.582152	0.67333	0.673784	FALSE
NC_047560.1__69080099	Chr01	69080099	-9	0	X	Y	0.444	-0.105307	0.0440451	-131.021	1.63727	1e-05	0.0176169	0.0115231	0.0127893	FALSE
NC_047560.1__69080174	Chr01	69080174	-9	0	X	Y	0.566	0.0572392	0.045234	-133.227	1.76417	1e-05	0.207013	0.160292	0.162526	FALSE
NC_047560.1__69080415	Chr01	69080415	-9	0	X	Y	0.562	-0.00316585	0.0544233	-134.206	1.89613	1e-05	0.953663	0.907701	0.907804	FALSE
NC_047560.1__69080477	Chr01	69080477	-9	0	X	Y	0.744	-0.0261226	0.0673058	-134.194	1.99343	1e-05	0.698289	0.845648	0.845827	FALSE
NC_047560.1__69080493	Chr01	69080493	-9	0	X	Y	0.444	0.0468252	0.0499893	-133.812	1.94859	1e-05	0.349898	0.370532	0.371881	FALSE
NC_047560.1__69080501	Chr01	69080501	-9	0	X	Y	0.385	-0.0343481	0.0533174	-133.869	1.78607	1e-05	0.520078	0.407304	0.40851	FALSE
NC_047560.1__69080538	Chr01	69080538	-9	0	X	Y	0.468	0.0196084	0.0418464	-133.962	1.8726	1e-05	0.639816	0.479021	0.479976	FALSE
NC_047560.1__69080624	Chr01	69080624	-9	0	X	Y	0.524	0.00783014	0.0523807	-134.169	1.87686	1e-05	0.881302	0.766746	0.767036	FALSE
NC_047560.1__69080647	Chr01	69080647	-9	0	X	Y	0.476	-0.0323008	0.0446339	-133.953	1.93464	1e-05	0.469999	0.47139	0.47237	FALSE
NC_047560.1__69080719	Chr01	69080719	-9	0	X	Y	0.498	-0.08645	0.0507779	-133.404	2.32992	1e-05	0.0900166	0.203453	0.205523	FALSE
NC_047560.1__69080764	Chr01	69080764	-9	0	X	Y	0.551	0.0536557	0.0553005	-133.881	2.03513	1e-05	0.332941	0.415397	0.416573	FALSE
NC_047560.1__69080810	Chr01	69080810	-9	0	X	Y	0.476	0.0522844	0.0520219	-133.967	2.17622	1e-05	0.315936	0.483567	0.484507	FALSE
NC_047560.1__69080862	Chr01	69080862	-9	0	X	Y	0.577	-0.0472252	0.0441558	-133.629	1.94575	1e-05	0.285965	0.27976	0.281496	FALSE
NC_047560.1__69080978	Chr01	69080978	-9	0	X	Y	0.626	0.0218973	0.0584245	-134.162	1.95545	1e-05	0.708158	0.749171	0.749489	FALSE
NC_047560.1__69081033	Chr01	69081033	-9	0	X	Y	0.412	-0.0235028	0.073044	-134.193	1.93519	1e-05	0.747927	0.841556	0.84174	FALSE
NC_047560.1__69081036	Chr01	69081036	-9	0	X	Y	0.613	0.125438	0.059005	-132.933	2.5178	1e-05	0.0345828	0.109572	0.111923	FALSE
NC_047560.1__69081052	Chr01	69081052	-9	0	X	Y	0.451	0.0204028	0.0444255	-133.926	1.80806	1e-05	0.646484	0.449105	0.45016	FALSE
NC_047560.1__69081091	Chr01	69081091	-9	0	X	Y	0.462	0.0482482	0.0592213	-134.08	2.04044	1e-05	0.416085	0.606697	0.607296	FALSE
NC_047560.1__69081141	Chr01	69081141	-9	0	X	Y	0.449	0.00872601	0.0569819	-134.213	1.90997	1e-05	0.878426	0.988089	0.988102	FALSE
NC_047560.1__69081149	Chr01	69081149	-9	0	X	Y	0.415	-0.0320268	0.0549875	-134.208	2.09998	1e-05	0.560844	0.918722	0.918812	FALSE
NC_047560.1__69081172	Chr01	69081172	-9	0	X	Y	0.442	-0.0396641	0.0478781	-133.792	1.81932	1e-05	0.408284	0.358819	0.360216	FALSE
NC_047560.1__69081211	Chr01	69081211	-9	0	X	Y	0.421	-0.0720995	0.0571273	-133.232	1.81009	1e-05	0.208202	0.161354	0.163585	FALSE
NC_047560.1__69081389	Chr01	69081389	-9	0	X	Y	0.368	-0.0548645	0.0547989	-133.708	1.90201	1e-05	0.317788	0.315069	0.31665	FALSE
NC_047560.1__69081390	Chr01	69081390	-9	0	X	Y	0.41	-0.107719	0.0475562	-131.496	1.74443	1e-05	0.0244422	0.0197497	0.0213536	FALSE
NC_047560.1__69081391	Chr01	69081391	-9	0	X	Y	0.459	-0.0469604	0.0428228	-133.832	2.03811	1e-05	0.273959	0.382636	0.383937	FALSE
NC_047560.1__69081428	Chr01	69081428	-9	0	X	Y	0.453	-0.00493882	0.0469144	-134.207	1.90363	1e-05	0.916251	0.91344	0.913536	FALSE
NC_047560.1__69081483	Chr01	69081483	-9	0	X	Y	0.308	0.027502	0.061306	-134.103	1.92396	1e-05	0.654143	0.639082	0.639607	FALSE
NC_047560.1__69081485	Chr01	69081485	-9	0	X	Y	0.442	0.100903	0.0591282	-132.453	1.68982	1e-05	0.0892689	0.0606249	0.0628732	FALSE
NC_047560.1__69081540	Chr01	69081540	-9	0	X	Y	0.432	0.130554	0.0663016	-131.728	1.54538	1e-05	0.0501483	0.0257935	0.02757	FALSE
NC_047560.1__69083050	Chr01	69083050	-9	0	X	Y	0.588	-0.0117581	0.0445684	-134.202	1.93555	1e-05	0.792154	0.885393	0.885522	FALSE
NC_047560.1__69083246	Chr01	69083246	-9	0	X	Y	0.502	0.029639	0.0487614	-133.677	1.72016	1e-05	0.543898	0.300492	0.302136	FALSE
NC_047560.1__69083256	Chr01	69083256	-9	0	X	Y	0.494	0.0203785	0.0452657	-134.09	1.87516	1e-05	0.652993	0.62021	0.620777	FALSE
NC_047560.1__69083258	Chr01	69083258	-9	0	X	Y	0.551	-0.0235329	0.0439585	-134.093	1.89505	1e-05	0.592932	0.62519	0.625746	FALSE
NC_047560.1__69083303	Chr01	69083303	-9	0	X	Y	0.594	-0.0744259	0.0497496	-133.254	1.98906	1e-05	0.136028	0.166132	0.168347	FALSE
NC_047560.1__69083862	Chr01	69083862	-9	0	X	Y	0.124	0.210657	0.44287	-134.164	1.90307	1e-05	0.634767	0.754151	0.754461	FALSE
NC_047560.1__69086418	Chr01	69086418	-9	0	X	Y	0.579	0.109087	0.0470063	-132.559	2.74732	1e-05	0.0211835	0.0689799	0.0712736	FALSE
NC_047560.1__69086455	Chr01	69086455	-9	0	X	Y	0.466	0.0068396	0.048428	-134.092	1.93474	1e-05	0.88781	0.622946	0.623507	FALSE
NC_047560.1__69087411	Chr01	69087411	-9	0	X	Y	0.876	-0.210657	0.44287	-134.164	1.90307	1e-05	0.634767	0.754151	0.754461	FALSE
NC_047560.1__69087451	Chr01	69087451	-9	0	X	Y	0.876	-0.210657	0.44287	-134.164	1.90307	1e-05	0.634767	0.754151	0.754461	FALSE
NC_047560.1__69087498	Chr01	69087498	-9	0	X	Y	0.517	-0.0375	0.044634	-133.514	1.70042	1e-05	0.401691	0.23719	0.239115	FALSE
NC_047560.1__69087542	Chr01	69087542	-9	0	X	Y	0.556	-0.000269819	0.0462318	-134.2	1.89406	1e-05	0.995348	0.872785	0.87293	FALSE
NC_047560.1__69087588	Chr01	69087588	-9	0	X	Y	0.387	0.00848653	0.0554173	-134.209	1.92537	1e-05	0.878424	0.929717	0.929795	FALSE
NC_047560.1__69087590	Chr01	69087590	-9	0	X	Y	0.524	0.0148111	0.048986	-134.147	1.90697	1e-05	0.762657	0.717436	0.717808	FALSE
NC_047560.1__69087657	Chr01	69087657	-9	0	X	Y	0.468	-0.0207412	0.0574558	-134.212	2.00054	1e-05	0.718437	0.965922	0.965959	FALSE
NC_047560.1__69087767	Chr01	69087767	-9	0	X	Y	0.566	0.0847845	0.0633193	-133.144	1.74219	1e-05	0.181898	0.143673	0.145959	FALSE
NC_047560.1__69087806	Chr01	69087806	-9	0	X	Y	0.562	0.0617866	0.0470697	-132.907	1.55872	1e-05	0.190611	0.106069	0.108423	FALSE
NC_047560.1__69087880	Chr01	69087880	-9	0	X	Y	0.124	0.210657	0.44287	-134.164	1.90307	1e-05	0.634767	0.754151	0.754461	FALSE
NC_047560.1__69087887	Chr01	69087887	-9	0	X	Y	0.573	0.0652573	0.0565278	-133.24	1.64449	1e-05	0.249527	0.163206	0.165431	FALSE
NC_047560.1__69087895	Chr01	69087895	-9	0	X	Y	0.474	0.0761585	0.0502062	-132.873	1.70447	1e-05	0.130668	0.101619	0.103974	FALSE
NC_047560.1__69087898	Chr01	69087898	-9	0	X	Y	0.41	-0.0143311	0.047836	-134.144	1.88406	1e-05	0.764763	0.711818	0.712199	FALSE
NC_047560.1__69087910	Chr01	69087910	-9	0	X	Y	0.669	0.0108493	0.0551327	-134.001	1.85542	1e-05	0.84417	0.515561	0.516402	FALSE
NC_047560.1__69088269	Chr01	69088269	-9	0	X	Y	0.451	-0.0814898	0.0402976	-132.132	1.87657	1e-05	0.0443187	0.0413584	0.0434223	FALSE
NC_047560.1__69088318	Chr01	69088318	-9	0	X	Y	0.316	0.0125661	0.052733	-134.162	1.90782	1e-05	0.811865	0.750468	0.750783	FALSE
NC_047560.1__69088738	Chr01	69088738	-9	0	X	Y	0.485	0.00980989	0.0441954	-134.212	1.94327	1e-05	0.824538	0.968483	0.968518	FALSE
NC_047560.1__69088799	Chr01	69088799	-9	0	X	Y	0.327	0.00754999	0.0460096	-134.164	1.91322	1e-05	0.8698	0.755586	0.755894	FALSE
NC_047560.1__69088811	Chr01	69088811	-9	0	X	Y	0.577	0.135445	0.0481629	-130.613	2.19719	1e-05	0.00534674	0.00729	0.00829942	FALSE
NC_047560.1__69089196	Chr01	69089196	-9	0	X	Y	0.594	0.108507	0.0517269	-132.41	2.07065	1e-05	0.0370288	0.0576127	0.0598405	FALSE
NC_047560.1__69089296	Chr01	69089296	-9	0	X	Y	0.519	0.125137	0.0509851	-130.652	1.46108	1e-05	0.0148587	0.00761531	0.00864769	FALSE
NC_047560.1__69089305	Chr01	69089305	-9	0	X	Y	0.517	0.000751868	0.0495427	-134.208	1.8845	1e-05	0.987905	0.920438	0.920526	FALSE
NC_047560.1__69089335	Chr01	69089335	-9	0	X	Y	0.641	-0.0333879	0.0529382	-134.001	1.90097	1e-05	0.528868	0.515192	0.516034	FALSE
NC_047560.1__69089427	Chr01	69089427	-9	0	X	Y	0.585	0.0415117	0.0553737	-133.674	1.75895	1e-05	0.454227	0.299335	0.300984	FALSE
NC_047560.1__69091395	Chr01	69091395	-9	0	X	Y	0.876	-0.210657	0.44287	-134.164	1.90307	1e-05	0.634767	0.754151	0.754461	FALSE
NC_047560.1__69091396	Chr01	69091396	-9	0	X	Y	0.876	-0.210657	0.44287	-134.164	1.90307	1e-05	0.634767	0.754151	0.754461	FALSE
NC_047560.1__69091408	Chr01	69091408	-9	0	X	Y	0.876	-0.210657	0.44287	-134.164	1.90307	1e-05	0.634767	0.754151	0.754461	FALSE
NC_047560.1__69091420	Chr01	69091420	-9	0	X	Y	0.876	-0.210657	0.44287	-134.164	1.90307	1e-05	0.634767	0.754151	0.754461	FALSE
NC_047560.1__69091422	Chr01	69091422	-9	0	X	Y	0.876	-0.210657	0.44287	-134.164	1.90307	1e-05	0.634767	0.754151	0.754461	FALSE
NC_047560.1__69091470	Chr01	69091470	-9	0	X	Y	0.124	0.210657	0.44287	-134.164	1.90307	1e-05	0.634767	0.754151	0.754461	FALSE
NC_047560.1__69091472	Chr01	69091472	-9	0	X	Y	0.124	0.210657	0.44287	-134.164	1.90307	1e-05	0.634767	0.754151	0.754461	FALSE
NC_047560.1__69091473	Chr01	69091473	-9	0	X	Y	0.876	-0.210657	0.44287	-134.164	1.90307	1e-05	0.634767	0.754151	0.754461	FALSE
NC_047560.1__69091475	Chr01	69091475	-9	0	X	Y	0.876	-0.210657	0.44287	-134.164	1.90307	1e-05	0.634767	0.754151	0.754461	FALSE
NC_047560.1__69091493	Chr01	69091493	-9	0	X	Y	0.124	0.210657	0.44287	-134.164	1.90307	1e-05	0.634767	0.754151	0.754461	FALSE
NC_047560.1__69091526	Chr01	69091526	-9	0	X	Y	0.124	0.210657	0.44287	-134.164	1.90307	1e-05	0.634767	0.754151	0.754461	FALSE
NC_047560.1__69091629	Chr01	69091629	-9	0	X	Y	0.876	-0.210657	0.44287	-134.164	1.90307	1e-05	0.634767	0.754151	0.754461	FALSE
NC_047560.1__69091630	Chr01	69091630	-9	0	X	Y	0.876	-0.210657	0.44287	-134.164	1.90307	1e-05	0.634767	0.754151	0.754461	FALSE
NC_047560.1__69091670	Chr01	69091670	-9	0	X	Y	0.124	0.210657	0.44287	-134.164	1.90307	1e-05	0.634767	0.754151	0.754461	FALSE
NC_047560.1__69091679	Chr01	69091679	-9	0	X	Y	0.124	0.210657	0.44287	-134.164	1.90307	1e-05	0.634767	0.754151	0.754461	FALSE
NC_047560.1__69091862	Chr01	69091862	-9	0	X	Y	0.876	-0.210657	0.44287	-134.164	1.90307	1e-05	0.634767	0.754151	0.754461	FALSE
NC_047560.1__69091871	Chr01	69091871	-9	0	X	Y	0.876	-0.210657	0.44287	-134.164	1.90307	1e-05	0.634767	0.754151	0.754461	FALSE
NC_047560.1__69091893	Chr01	69091893	-9	0	X	Y	0.876	-0.210657	0.44287	-134.164	1.90307	1e-05	0.634767	0.754151	0.754461	FALSE
NC_047560.1__69091909	Chr01	69091909	-9	0	X	Y	0.876	-0.210657	0.44287	-134.164	1.90307	1e-05	0.634767	0.754151	0.754461	FALSE
NC_047560.1__69091947	Chr01	69091947	-9	0	X	Y	0.124	0.210657	0.44287	-134.164	1.90307	1e-05	0.634767	0.754151	0.754461	FALSE
NC_047560.1__69093121	Chr01	69093121	-9	0	X	Y	0.876	-0.210657	0.44287	-134.164	1.90307	1e-05	0.634767	0.754151	0.754461	FALSE
NC_047560.1__69093133	Chr01	69093133	-9	0	X	Y	0.876	-0.210657	0.44287	-134.164	1.90307	1e-05	0.634767	0.754151	0.754461	FALSE
NC_047560.1__69094140	Chr01	69094140	-9	0	X	Y	0.876	-0.210657	0.44287	-134.164	1.90307	1e-05	0.634767	0.754151	0.754461	FALSE
NC_047560.1__69094200	Chr01	69094200	-9	0	X	Y	0.876	-0.210657	0.44287	-134.164	1.90307	1e-05	0.634767	0.754151	0.754461	FALSE
NC_047560.1__69094212	Chr01	69094212	-9	0	X	Y	0.876	-0.210657	0.44287	-134.164	1.90307	1e-05	0.634767	0.754151	0.754461	FALSE
NC_047560.1__69094225	Chr01	69094225	-9	0	X	Y	0.876	-0.210657	0.44287	-134.164	1.90307	1e-05	0.634767	0.754151	0.754461	FALSE
NC_047560.1__69094346	Chr01	69094346	-9	0	X	Y	0.876	-0.210657	0.44287	-134.164	1.90307	1e-05	0.634767	0.754151	0.754461	FALSE
NC_047560.1__69096309	Chr01	69096309	-9	0	X	Y	0.876	-0.210657	0.44287	-134.164	1.90307	1e-05	0.634767	0.754151	0.754461	FALSE
NC_047560.1__69097197	Chr01	69097197	-9	0	X	Y	0.509	-0.0498665	0.0439105	-133.899	2.14597	1e-05	0.257294	0.42855	0.429678	FALSE
NC_047560.1__69097249	Chr01	69097249	-9	0	X	Y	0.476	-0.0817383	0.0521571	-133.32	2.1191	1e-05	0.118459	0.181362	0.18352	FALSE
NC_047560.1__69097256	Chr01	69097256	-9	0	X	Y	0.588	0.0965644	0.049013	-132.318	1.94204	1e-05	0.0500229	0.051558	0.0537361	FALSE
NC_047560.1__69097476	Chr01	69097476	-9	0	X	Y	0.509	0.0504583	0.0405627	-133.674	2.10487	1e-05	0.214787	0.29925	0.300899	FALSE
NC_047560.1__69097503	Chr01	69097503	-9	0	X	Y	0.53	0.022098	0.0557059	-134.157	1.90596	1e-05	0.691965	0.739605	0.739939	FALSE
NC_047560.1__69097676	Chr01	69097676	-9	0	X	Y	0.438	-0.0533254	0.0498013	-133.952	2.1531	1e-05	0.285403	0.470622	0.471604	FALSE
NC_047560.1__69097852	Chr01	69097852	-9	0	X	Y	0.566	-0.0391117	0.0455556	-133.782	1.84596	1e-05	0.391488	0.353592	0.35501	FALSE
NC_047560.1__69097978	Chr01	69097978	-9	0	X	Y	0.124	0.210657	0.44287	-134.164	1.90307	1e-05	0.634767	0.754151	0.754461	FALSE
NC_047560.1__69097996	Chr01	69097996	-9	0	X	Y	0.124	0.210657	0.44287	-134.164	1.90307	1e-05	0.634767	0.754151	0.754461	FALSE
NC_047560.1__69098295	Chr01	69098295	-9	0	X	Y	0.271	-0.0894272	0.0543263	-132.559	1.75317	1e-05	0.101112	0.0689879	0.0712816	FALSE
NC_047560.1__69098564	Chr01	69098564	-9	0	X	Y	0.4	-0.0109029	0.0502102	-133.973	1.81714	1e-05	0.828288	0.489049	0.489972	FALSE
NC_047560.1__69098669	Chr01	69098669	-9	0	X	Y	0.498	0.00980092	0.0514638	-134.185	1.90804	1e-05	0.849131	0.813982	0.814203	FALSE
NC_047560.1__69098912	Chr01	69098912	-9	0	X	Y	0.124	0.210657	0.44287	-134.164	1.90307	1e-05	0.634767	0.754151	0.754461	FALSE
NC_047560.1__69099590	Chr01	69099590	-9	0	X	Y	0.124	0.210657	0.44287	-134.164	1.90307	1e-05	0.634767	0.754151	0.754461	FALSE
NC_047560.1__69100808	Chr01	69100808	-9	0	X	Y	0.47	-0.0528029	0.0498163	-133.458	1.84861	1e-05	0.290283	0.219185	0.221188	FALSE
NC_047560.1__69100942	Chr01	69100942	-9	0	X	Y	0.489	-0.0966997	0.0472308	-132.88	2.53218	1e-05	0.0417613	0.10252	0.104875	FALSE
NC_047560.1__69101689	Chr01	69101689	-9	0	X	Y	0.462	-0.00970705	0.0424657	-134.071	1.87495	1e-05	0.819395	0.59423	0.594858	FALSE
NC_047560.1__69101812	Chr01	69101812	-9	0	X	Y	0.876	-0.210657	0.44287	-134.164	1.90307	1e-05	0.634767	0.754151	0.754461	FALSE
NC_047560.1__69102090	Chr01	69102090	-9	0	X	Y	0.468	0.0318456	0.0452294	-133.944	1.92651	1e-05	0.482091	0.463843	0.464848	FALSE
NC_047560.1__69102538	Chr01	69102538	-9	0	X	Y	0.562	0.00760098	0.0533806	-134.131	1.8531	1e-05	0.886895	0.685605	0.686035	FALSE
NC_047560.1__69102745	Chr01	69102745	-9	0	X	Y	0.434	0.0210835	0.0480733	-134.211	2.03885	1e-05	0.661386	0.951681	0.951735	FALSE
NC_047560.1__69102916	Chr01	69102916	-9	0	X	Y	0.876	-0.210657	0.44287	-134.164	1.90307	1e-05	0.634767	0.754151	0.754461	FALSE
NC_047560.1__69102956	Chr01	69102956	-9	0	X	Y	0.124	0.210657	0.44287	-134.164	1.90307	1e-05	0.634767	0.754151	0.754461	FALSE
NC_047560.1__69104711	Chr01	69104711	-9	0	X	Y	0.124	0.210657	0.44287	-134.164	1.90307	1e-05	0.634767	0.754151	0.754461	FALSE
NC_047560.1__69104909	Chr01	69104909	-9	0	X	Y	0.124	0.210657	0.44287	-134.164	1.90307	1e-05	0.634767	0.754151	0.754461	FALSE
NC_047560.1__69105014	Chr01	69105014	-9	0	X	Y	0.318	-0.0172217	0.0479003	-134.206	1.98794	1e-05	0.719528	0.907137	0.90724	FALSE
NC_047560.1__69105015	Chr01	69105015	-9	0	X	Y	0.124	0.210657	0.44287	-134.164	1.90307	1e-05	0.634767	0.754151	0.754461	FALSE
NC_047560.1__69105021	Chr01	69105021	-9	0	X	Y	0.876	-0.210657	0.44287	-134.164	1.90307	1e-05	0.634767	0.754151	0.754461	FALSE
NC_047560.1__69105044	Chr01	69105044	-9	0	X	Y	0.124	0.210657	0.44287	-134.164	1.90307	1e-05	0.634767	0.754151	0.754461	FALSE
NC_047560.1__69105197	Chr01	69105197	-9	0	X	Y	0.124	0.210657	0.44287	-134.164	1.90307	1e-05	0.634767	0.754151	0.754461	FALSE
NC_047560.1__69105231	Chr01	69105231	-9	0	X	Y	0.124	0.210657	0.44287	-134.164	1.90307	1e-05	0.634767	0.754151	0.754461	FALSE
NC_047560.1__69110942	Chr01	69110942	-9	0	X	Y	0.124	0.210657	0.44287	-134.164	1.90307	1e-05	0.634767	0.754151	0.754461	FALSE
NC_047560.1__69110974	Chr01	69110974	-9	0	X	Y	0.124	0.210657	0.44287	-134.164	1.90307	1e-05	0.634767	0.754151	0.754461	FALSE
NC_047560.1__69111016	Chr01	69111016	-9	0	X	Y	0.124	0.210657	0.44287	-134.164	1.90307	1e-05	0.634767	0.754151	0.754461	FALSE
NC_047560.1__69111156	Chr01	69111156	-9	0	X	Y	0.124	0.210657	0.44287	-134.164	1.90307	1e-05	0.634767	0.754151	0.754461	FALSE
NC_047560.1__69494832	Chr01	69494832	-9	0	X	Y	0.59	-0.0272791	0.0509367	-134.16	1.95882	1e-05	0.59279	0.746161	0.746484	FALSE
NC_047560.1__69494850	Chr01	69494850	-9	0	X	Y	0.451	0.00411268	0.0499359	-134.211	1.91047	1e-05	0.934433	0.949446	0.949501	FALSE
NC_047560.1__69494852	Chr01	69494852	-9	0	X	Y	0.124	0.210657	0.44287	-134.164	1.90307	1e-05	0.634767	0.754151	0.754461	FALSE
NC_047560.1__69494902	Chr01	69494902	-9	0	X	Y	0.526	-0.042912	0.0422148	-133.809	1.96867	1e-05	0.310457	0.368883	0.370239	FALSE
NC_047560.1__69495062	Chr01	69495062	-9	0	X	Y	0.489	-0.00461996	0.0448758	-134.213	1.91824	1e-05	0.918093	0.994059	0.994066	FALSE
NC_047560.1__69495648	Chr01	69495648	-9	0	X	Y	0.124	0.210657	0.44287	-134.164	1.90307	1e-05	0.634767	0.754151	0.754461	FALSE
NC_047560.1__69495689	Chr01	69495689	-9	0	X	Y	0.449	0.0843677	0.0466894	-133.356	2.49287	1e-05	0.072075	0.190468	0.19259	FALSE
NC_047560.1__69495877	Chr01	69495877	-9	0	X	Y	0.671	0.0447792	0.0457457	-133.876	2.04311	1e-05	0.328676	0.412071	0.41326	FALSE
NC_047560.1__69496172	Chr01	69496172	-9	0	X	Y	0.479	0.135769	0.0448764	-129.109	1.52005	1e-05	0.00276659	0.00139826	0.0017877	FALSE
NC_047560.1__69496224	Chr01	69496224	-9	0	X	Y	0.355	0.0985324	0.0499109	-132.25	1.86772	1e-05	0.0495648	0.0475921	0.049731	FALSE
NC_047560.1__69496274	Chr01	69496274	-9	0	X	Y	0.124	0.210657	0.44287	-134.164	1.90307	1e-05	0.634767	0.754151	0.754461	FALSE
NC_047560.1__69496330	Chr01	69496330	-9	0	X	Y	0.124	0.210657	0.44287	-134.164	1.90307	1e-05	0.634767	0.754151	0.754461	FALSE
NC_047560.1__69764436	Chr01	69764436	-9	0	X	Y	0.513	0.00909094	0.0445953	-134.207	1.93517	1e-05	0.838649	0.912041	0.912138	FALSE
NC_047560.1__69785853	Chr01	69785853	-9	0	X	Y	0.423	-0.0095155	0.0478189	-134.057	1.82701	1e-05	0.842447	0.576784	0.577456	FALSE
NC_047560.1__70045691	Chr01	70045691	-9	0	X	Y	0.124	0.210657	0.44287	-134.164	1.90307	1e-05	0.634767	0.754151	0.754461	FALSE
NC_047560.1__70047076	Chr01	70047076	-9	0	X	Y	0.124	0.210657	0.44287	-134.164	1.90307	1e-05	0.634767	0.754151	0.754461	FALSE
NC_047560.1__70047384	Chr01	70047384	-9	0	X	Y	0.124	0.210657	0.44287	-134.164	1.90307	1e-05	0.634767	0.754151	0.754461	FALSE
NC_047560.1__70047566	Chr01	70047566	-9	0	X	Y	0.124	0.210657	0.44287	-134.164	1.90307	1e-05	0.634767	0.754151	0.754461	FALSE
NC_047560.1__70056501	Chr01	70056501	-9	0	X	Y	0.124	0.210657	0.44287	-134.164	1.90307	1e-05	0.634767	0.754151	0.754461	FALSE
NC_047560.1__70056504	Chr01	70056504	-9	0	X	Y	0.124	0.210657	0.44287	-134.164	1.90307	1e-05	0.634767	0.754151	0.754461	FALSE
NC_047560.1__70056818	Chr01	70056818	-9	0	X	Y	0.124	0.210657	0.44287	-134.164	1.90307	1e-05	0.634767	0.754151	0.754461	FALSE
NC_047560.1__70056824	Chr01	70056824	-9	0	X	Y	0.124	0.210657	0.44287	-134.164	1.90307	1e-05	0.634767	0.754151	0.754461	FALSE
NC_047560.1__70057135	Chr01	70057135	-9	0	X	Y	0.754	-0.210657	0.44287	-134.164	1.90307	1e-05	0.634767	0.754151	0.754461	FALSE
NC_047560.1__70057476	Chr01	70057476	-9	0	X	Y	0.124	0.210657	0.44287	-134.164	1.90307	1e-05	0.634767	0.754151	0.754461	FALSE
NC_047560.1__70057946	Chr01	70057946	-9	0	X	Y	0.124	0.210657	0.44287	-134.164	1.90307	1e-05	0.634767	0.754151	0.754461	FALSE
NC_047560.1__70058076	Chr01	70058076	-9	0	X	Y	0.124	0.210657	0.44287	-134.164	1.90307	1e-05	0.634767	0.754151	0.754461	FALSE
NC_047560.1__70058081	Chr01	70058081	-9	0	X	Y	0.124	0.210657	0.44287	-134.164	1.90307	1e-05	0.634767	0.754151	0.754461	FALSE
NC_047560.1__70058121	Chr01	70058121	-9	0	X	Y	0.124	0.210657	0.44287	-134.164	1.90307	1e-05	0.634767	0.754151	0.754461	FALSE
NC_047560.1__70058217	Chr01	70058217	-9	0	X	Y	0.124	0.210657	0.44287	-134.164	1.90307	1e-05	0.634767	0.754151	0.754461	FALSE
NC_047560.1__70058238	Chr01	70058238	-9	0	X	Y	0.124	0.210657	0.44287	-134.164	1.90307	1e-05	0.634767	0.754151	0.754461	FALSE
NC_047560.1__70058586	Chr01	70058586	-9	0	X	Y	0.124	0.210657	0.44287	-134.164	1.90307	1e-05	0.634767	0.754151	0.754461	FALSE
NC_047560.1__70058611	Chr01	70058611	-9	0	X	Y	0.124	0.210657	0.44287	-134.164	1.90307	1e-05	0.634767	0.754151	0.754461	FALSE
NC_047560.1__70058616	Chr01	70058616	-9	0	X	Y	0.124	0.210657	0.44287	-134.164	1.90307	1e-05	0.634767	0.754151	0.754461	FALSE
NC_047560.1__70058648	Chr01	70058648	-9	0	X	Y	0.124	0.210657	0.44287	-134.164	1.90307	1e-05	0.634767	0.754151	0.754461	FALSE
NC_047560.1__70058659	Chr01	70058659	-9	0	X	Y	0.124	0.210657	0.44287	-134.164	1.90307	1e-05	0.634767	0.754151	0.754461	FALSE
NC_047560.1__70058777	Chr01	70058777	-9	0	X	Y	0.124	0.210657	0.44287	-134.164	1.90307	1e-05	0.634767	0.754151	0.754461	FALSE
NC_047560.1__70059266	Chr01	70059266	-9	0	X	Y	0.124	0.210657	0.44287	-134.164	1.90307	1e-05	0.634767	0.754151	0.754461	FALSE
NC_047560.1__70222828	Chr01	70222828	-9	0	X	Y	0.519	0.0307309	0.0427328	-134.155	2.02125	1e-05	0.472787	0.734152	0.734495	FALSE
NC_047560.1__70276531	Chr01	70276531	-9	0	X	Y	0.124	0.210657	0.44287	-134.164	1.90307	1e-05	0.634767	0.754151	0.754461	FALSE
NC_047560.1__70278536	Chr01	70278536	-9	0	X	Y	0.876	-0.210657	0.44287	-134.164	1.90307	1e-05	0.634767	0.754151	0.754461	FALSE
NC_047560.1__70296421	Chr01	70296421	-9	0	X	Y	0.124	0.210657	0.44287	-134.164	1.90307	1e-05	0.634767	0.754151	0.754461	FALSE
NC_047560.1__70298661	Chr01	70298661	-9	0	X	Y	0.455	-0.0216126	0.0438433	-134.194	1.9825	1e-05	0.62252	0.846456	0.846634	FALSE
NC_047560.1__70298706	Chr01	70298706	-9	0	X	Y	0.511	0.03254	0.049604	-133.924	1.8614	1e-05	0.512486	0.447588	0.448648	FALSE
NC_047560.1__70298732	Chr01	70298732	-9	0	X	Y	0.624	0.0353988	0.0522687	-133.869	1.84422	1e-05	0.498933	0.407365	0.408571	FALSE
NC_047560.1__70299085	Chr01	70299085	-9	0	X	Y	0.6	0.0463581	0.0502864	-133.499	1.75675	1e-05	0.35756	0.23222	0.234166	FALSE
NC_047560.1__70299231	Chr01	70299231	-9	0	X	Y	0.573	0.026034	0.0529804	-134.178	1.9712	1e-05	0.623622	0.793045	0.793296	FALSE
NC_047560.1__70301254	Chr01	70301254	-9	0	X	Y	0.509	-0.0247114	0.0415741	-134.123	1.96746	1e-05	0.552835	0.671633	0.67209	FALSE
NC_047560.1__70307127	Chr01	70307127	-9	0	X	Y	0.124	0.210657	0.44287	-134.164	1.90307	1e-05	0.634767	0.754151	0.754461	FALSE
NC_047560.1__70307370	Chr01	70307370	-9	0	X	Y	0.404	-0.0348288	0.0482326	-134.094	2.00704	1e-05	0.470969	0.626709	0.627261	FALSE
NC_047560.1__70307395	Chr01	70307395	-9	0	X	Y	0.541	0.0672077	0.0464571	-133.32	2.08813	1e-05	0.149359	0.181439	0.183597	FALSE
NC_047560.1__70307405	Chr01	70307405	-9	0	X	Y	0.519	0.00592433	0.0418636	-134.192	1.88686	1e-05	0.887587	0.839514	0.8397	FALSE
NC_047560.1__70307415	Chr01	70307415	-9	0	X	Y	0.434	-0.0604422	0.045339	-133.129	1.77112	1e-05	0.183819	0.141007	0.1433	FALSE
NC_047560.1__70307428	Chr01	70307428	-9	0	X	Y	0.455	0.0597983	0.0437758	-133.005	1.71411	1e-05	0.173275	0.120201	0.122539	FALSE
NC_047560.1__70307431	Chr01	70307431	-9	0	X	Y	0.528	0.013303	0.0443412	-134.058	1.83019	1e-05	0.764438	0.577678	0.578348	FALSE
NC_047560.1__70307435	Chr01	70307435	-9	0	X	Y	0.583	-0.0320636	0.0472243	-133.757	1.82923	1e-05	0.497846	0.339804	0.34128	FALSE
NC_047560.1__70307491	Chr01	70307491	-9	0	X	Y	0.549	-0.0376906	0.0456408	-133.937	1.95186	1e-05	0.409771	0.458046	0.45907	FALSE
NC_047560.1__70307566	Chr01	70307566	-9	0	X	Y	0.628	-0.0390151	0.04806	-133.722	1.79382	1e-05	0.417749	0.321907	0.323459	FALSE
NC_047560.1__70307626	Chr01	70307626	-9	0	X	Y	0.585	0.00764589	0.0607951	-134.191	1.91549	1e-05	0.900028	0.834519	0.834713	FALSE
NC_047560.1__70307773	Chr01	70307773	-9	0	X	Y	0.536	-0.200379	0.0504159	-126.099	1.78571	1e-05	9.45436e-05	5.6179e-05	0.000100293	FALSE
NC_047560.1__70307801	Chr01	70307801	-9	0	X	Y	0.455	-0.0630121	0.0494866	-133.758	2.14596	1e-05	0.204197	0.340055	0.341529	FALSE
NC_047560.1__70307849	Chr01	70307849	-9	0	X	Y	0.581	0.0508564	0.0500824	-133.701	1.85572	1e-05	0.310961	0.311592	0.313188	FALSE
NC_047560.1__70307857	Chr01	70307857	-9	0	X	Y	0.474	0.00655932	0.0460914	-134.206	1.91203	1e-05	0.886959	0.906819	0.906923	FALSE
NC_047560.1__70307858	Chr01	70307858	-9	0	X	Y	0.628	-0.0453125	0.0533611	-133.945	2.00884	1e-05	0.396674	0.464256	0.465259	FALSE
NC_047560.1__70307861	Chr01	70307861	-9	0	X	Y	0.487	0.0451604	0.0438284	-133.833	1.96065	1e-05	0.303913	0.383634	0.384931	FALSE
NC_047560.1__70307886	Chr01	70307886	-9	0	X	Y	0.521	0.0368101	0.0529463	-133.924	1.85881	1e-05	0.487613	0.447284	0.448345	FALSE
NC_047560.1__70307908	Chr01	70307908	-9	0	X	Y	0.425	0.00136234	0.0448697	-134.202	1.89816	1e-05	0.975805	0.881905	0.882038	FALSE
NC_047560.1__70307936	Chr01	70307936	-9	0	X	Y	0.404	0.0240024	0.0478576	-134.049	1.89633	1e-05	0.616474	0.566812	0.567509	FALSE
NC_047560.1__70307946	Chr01	70307946	-9	0	X	Y	0.509	-0.0252633	0.0503477	-134.055	1.90266	1e-05	0.616306	0.57465	0.575327	FALSE
NC_047560.1__70308002	Chr01	70308002	-9	0	X	Y	0.498	0.117376	0.0480077	-131.038	1.74389	1e-05	0.0152427	0.011737	0.0130142	FALSE
NC_047560.1__70308007	Chr01	70308007	-9	0	X	Y	0.476	0.0332027	0.0489594	-134.034	1.9602	1e-05	0.49835	0.549716	0.550459	FALSE
NC_047560.1__70308089	Chr01	70308089	-9	0	X	Y	0.462	-0.0332434	0.0443414	-133.956	1.87674	1e-05	0.454196	0.473883	0.474855	FALSE
NC_047560.1__70308097	Chr01	70308097	-9	0	X	Y	0.556	-0.136466	0.0478589	-129.025	0.770518	1e-05	0.00474999	0.00127709	0.00164503	FALSE
NC_047560.1__70308131	Chr01	70308131	-9	0	X	Y	0.464	-0.0283538	0.0469763	-133.974	1.86513	1e-05	0.546723	0.489608	0.490528	FALSE
NC_047560.1__70308157	Chr01	70308157	-9	0	X	Y	0.63	-0.0392783	0.0494813	-134.052	2.04784	1e-05	0.428134	0.571291	0.571976	FALSE
NC_047560.1__70308165	Chr01	70308165	-9	0	X	Y	0.541	0.0572299	0.0607902	-133.882	1.94324	1e-05	0.347475	0.416315	0.417487	FALSE
NC_047560.1__70308219	Chr01	70308219	-9	0	X	Y	0.457	0.0390443	0.0580845	-133.854	1.84051	1e-05	0.502136	0.396749	0.397995	FALSE
NC_047560.1__70308251	Chr01	70308251	-9	0	X	Y	0.579	-0.0229181	0.04356	-133.972	1.87744	1e-05	0.599308	0.487497	0.488424	FALSE
NC_047560.1__70308295	Chr01	70308295	-9	0	X	Y	0.491	-0.0602192	0.0481713	-133.675	2.04375	1e-05	0.212537	0.299589	0.301237	FALSE
NC_047560.1__70310671	Chr01	70310671	-9	0	X	Y	0.543	0.000275819	0.0442623	-134.138	1.88085	1e-05	0.995034	0.699929	0.700332	FALSE
NC_047560.1__70310851	Chr01	70310851	-9	0	X	Y	0.449	-0.105866	0.0471976	-131.882	1.99753	1e-05	0.0258512	0.030837	0.0327266	FALSE
NC_047560.1__70310879	Chr01	70310879	-9	0	X	Y	0.494	-0.011571	0.0570461	-134.145	1.87362	1e-05	0.839444	0.713969	0.714347	FALSE
NC_047560.1__70316362	Chr01	70316362	-9	0	X	Y	0.56	0.0153496	0.0510601	-134.211	1.9764	1e-05	0.763978	0.958278	0.958323	FALSE
NC_047560.1__70316368	Chr01	70316368	-9	0	X	Y	0.449	0.0622086	0.0592412	-133.389	1.71914	1e-05	0.294784	0.199431	0.201517	FALSE
NC_047560.1__70316379	Chr01	70316379	-9	0	X	Y	0.504	-0.0241954	0.046403	-134.046	1.89787	1e-05	0.60258	0.563616	0.564322	FALSE
NC_047560.1__70316466	Chr01	70316466	-9	0	X	Y	0.519	-0.0189403	0.0433774	-134.104	1.93034	1e-05	0.662783	0.641151	0.641671	FALSE
NC_047560.1__70316552	Chr01	70316552	-9	0	X	Y	0.124	0.210657	0.44287	-134.164	1.90307	1e-05	0.634767	0.754151	0.754461	FALSE
NC_047560.1__70316627	Chr01	70316627	-9	0	X	Y	0.573	-0.0470004	0.0528825	-133.944	1.98129	1e-05	0.375059	0.463704	0.464709	FALSE
NC_047560.1__70316628	Chr01	70316628	-9	0	X	Y	0.515	0.0916577	0.0497144	-132.272	1.62446	1e-05	0.0665209	0.0488255	0.0509772	FALSE
NC_047560.1__70316660	Chr01	70316660	-9	0	X	Y	0.468	-0.0119571	0.0415542	-133.873	1.7996	1e-05	0.7738	0.409682	0.410879	FALSE
NC_047560.1__70486677	Chr01	70486677	-9	0	X	Y	0.526	-0.037704	0.0419174	-133.643	1.79017	1e-05	0.36934	0.285809	0.287518	FALSE
NC_047560.1__70550159	Chr01	70550159	-9	0	X	Y	0.124	0.210657	0.44287	-134.164	1.90307	1e-05	0.634767	0.754151	0.754461	FALSE
NC_047560.1__70601425	Chr01	70601425	-9	0	X	Y	0.521	0.0337963	0.044715	-134.208	2.27907	1e-05	0.450536	0.919656	0.919745	FALSE
NC_047560.1__70642882	Chr01	70642882	-9	0	X	Y	0.124	0.210657	0.44287	-134.164	1.90307	1e-05	0.634767	0.754151	0.754461	FALSE
NC_047560.1__70645056	Chr01	70645056	-9	0	X	Y	0.573	-0.034535	0.0543625	-134.025	1.90037	1e-05	0.525885	0.540262	0.541032	FALSE
NC_047560.1__70645418	Chr01	70645418	-9	0	X	Y	0.502	-0.0347697	0.0483464	-134.091	2.0134	1e-05	0.472764	0.622104	0.622666	FALSE
NC_047560.1__70664040	Chr01	70664040	-9	0	X	Y	0.124	0.210657	0.44287	-134.164	1.90307	1e-05	0.634767	0.754151	0.754461	FALSE
NC_047560.1__70715250	Chr01	70715250	-9	0	X	Y	0.476	-0.0516803	0.0441913	-133.142	1.65352	1e-05	0.243431	0.143423	0.145709	FALSE
NC_047560.1__70715629	Chr01	70715629	-9	0	X	Y	0.365	-0.000214932	0.0482702	-134.213	1.90441	1e-05	0.996451	0.989492	0.989503	FALSE
NC_047560.1__70715847	Chr01	70715847	-9	0	X	Y	0.541	0.0273479	0.0554406	-133.949	1.80482	1e-05	0.622285	0.467753	0.468745	FALSE
NC_047560.1__70715982	Chr01	70715982	-9	0	X	Y	0.543	0.0127942	0.078304	-134.118	1.8912	1e-05	0.870355	0.662894	0.663369	FALSE
NC_047560.1__70716389	Chr01	70716389	-9	0	X	Y	0.468	-0.0660422	0.0528299	-133.403	1.88527	1e-05	0.212541	0.203041	0.205113	FALSE
NC_047560.1__70724736	Chr01	70724736	-9	0	X	Y	0.124	0.210657	0.44287	-134.164	1.90307	1e-05	0.634767	0.754151	0.754461	FALSE
NC_047560.1__70727431	Chr01	70727431	-9	0	X	Y	0.124	0.210657	0.44287	-134.164	1.90307	1e-05	0.634767	0.754151	0.754461	FALSE
NC_047560.1__70727609	Chr01	70727609	-9	0	X	Y	0.124	0.210657	0.44287	-134.164	1.90307	1e-05	0.634767	0.754151	0.754461	FALSE
NC_047560.1__70727775	Chr01	70727775	-9	0	X	Y	0.124	0.210657	0.44287	-134.164	1.90307	1e-05	0.634767	0.754151	0.754461	FALSE
NC_047560.1__70735168	Chr01	70735168	-9	0	X	Y	0.124	0.210657	0.44287	-134.164	1.90307	1e-05	0.634767	0.754151	0.754461	FALSE
NC_047560.1__70735735	Chr01	70735735	-9	0	X	Y	0.876	-0.210657	0.44287	-134.164	1.90307	1e-05	0.634767	0.754151	0.754461	FALSE
NC_047560.1__70735762	Chr01	70735762	-9	0	X	Y	0.124	0.210657	0.44287	-134.164	1.90307	1e-05	0.634767	0.754151	0.754461	FALSE
NC_047560.1__70735763	Chr01	70735763	-9	0	X	Y	0.124	0.210657	0.44287	-134.164	1.90307	1e-05	0.634767	0.754151	0.754461	FALSE
NC_047560.1__70736103	Chr01	70736103	-9	0	X	Y	0.124	0.210657	0.44287	-134.164	1.90307	1e-05	0.634767	0.754151	0.754461	FALSE
NC_047560.1__70736170	Chr01	70736170	-9	0	X	Y	0.124	0.210657	0.44287	-134.164	1.90307	1e-05	0.634767	0.754151	0.754461	FALSE
NC_047560.1__70736887	Chr01	70736887	-9	0	X	Y	0.124	0.210657	0.44287	-134.164	1.90307	1e-05	0.634767	0.754151	0.754461	FALSE
NC_047560.1__70736902	Chr01	70736902	-9	0	X	Y	0.876	-0.210657	0.44287	-134.164	1.90307	1e-05	0.634767	0.754151	0.754461	FALSE
NC_047560.1__70737753	Chr01	70737753	-9	0	X	Y	0.124	0.210657	0.44287	-134.164	1.90307	1e-05	0.634767	0.754151	0.754461	FALSE
NC_047560.1__70738216	Chr01	70738216	-9	0	X	Y	0.124	0.210657	0.44287	-134.164	1.90307	1e-05	0.634767	0.754151	0.754461	FALSE
NC_047560.1__70738379	Chr01	70738379	-9	0	X	Y	0.124	0.210657	0.44287	-134.164	1.90307	1e-05	0.634767	0.754151	0.754461	FALSE
NC_047560.1__70738403	Chr01	70738403	-9	0	X	Y	0.124	0.210657	0.44287	-134.164	1.90307	1e-05	0.634767	0.754151	0.754461	FALSE
NC_047560.1__70738966	Chr01	70738966	-9	0	X	Y	0.876	-0.210657	0.44287	-134.164	1.90307	1e-05	0.634767	0.754151	0.754461	FALSE
NC_047560.1__70738967	Chr01	70738967	-9	0	X	Y	0.876	-0.210657	0.44287	-134.164	1.90307	1e-05	0.634767	0.754151	0.754461	FALSE
NC_047560.1__70739621	Chr01	70739621	-9	0	X	Y	0.474	-0.0387522	0.0456754	-133.928	1.91122	1e-05	0.397087	0.450551	0.451601	FALSE
NC_047560.1__70739651	Chr01	70739651	-9	0	X	Y	0.425	0.0261381	0.0491701	-134.21	2.06772	1e-05	0.595528	0.941517	0.941581	FALSE
NC_047560.1__70739802	Chr01	70739802	-9	0	X	Y	0.553	-0.0403464	0.043615	-134.01	2.09841	1e-05	0.35591	0.52477	0.525584	FALSE
NC_047560.1__70739839	Chr01	70739839	-9	0	X	Y	0.389	0.00261547	0.0448401	-134.206	1.9188	1e-05	0.953538	0.910221	0.910321	FALSE
NC_047560.1__70739871	Chr01	70739871	-9	0	X	Y	0.498	-0.0718209	0.0485064	-133.328	2.08013	1e-05	0.140075	0.183442	0.185593	FALSE
NC_047560.1__70739915	Chr01	70739915	-9	0	X	Y	0.444	-0.0177858	0.0673998	-134.175	1.91874	1e-05	0.792106	0.784189	0.784452	FALSE
NC_047560.1__70739932	Chr01	70739932	-9	0	X	Y	0.462	-0.0597941	0.0465505	-133.603	2.03688	1e-05	0.200265	0.269536	0.271317	FALSE
NC_047560.1__70739933	Chr01	70739933	-9	0	X	Y	0.438	0.0231724	0.0426095	-134.213	2.06026	1e-05	0.587086	0.99126	0.991269	FALSE
NC_047560.1__70739943	Chr01	70739943	-9	0	X	Y	0.538	-0.0275683	0.0440026	-133.788	1.73266	1e-05	0.531601	0.356884	0.358289	FALSE
NC_047560.1__70739951	Chr01	70739951	-9	0	X	Y	0.455	0.119106	0.0488337	-130.445	1.30488	1e-05	0.0154882	0.00604676	0.00696174	FALSE
NC_047560.1__70740045	Chr01	70740045	-9	0	X	Y	0.124	0.210657	0.44287	-134.164	1.90307	1e-05	0.634767	0.754151	0.754461	FALSE
NC_047560.1__70741562	Chr01	70741562	-9	0	X	Y	0.425	-0.0681565	0.0462137	-133.175	1.86919	1e-05	0.141637	0.14977	0.152038	FALSE
NC_047560.1__70741580	Chr01	70741580	-9	0	X	Y	0.682	0.0527916	0.0505167	-133.721	1.99895	1e-05	0.29711	0.321352	0.322906	FALSE
NC_047560.1__70741794	Chr01	70741794	-9	0	X	Y	0.124	0.210657	0.44287	-134.164	1.90307	1e-05	0.634767	0.754151	0.754461	FALSE
NC_047560.1__70741908	Chr01	70741908	-9	0	X	Y	0.489	-0.00269153	0.0449034	-134.202	1.8978	1e-05	0.952255	0.882195	0.882329	FALSE
NC_047560.1__70743967	Chr01	70743967	-9	0	X	Y	0.124	0.210657	0.44287	-134.164	1.90307	1e-05	0.634767	0.754151	0.754461	FALSE
NC_047560.1__70744072	Chr01	70744072	-9	0	X	Y	0.438	-0.0298002	0.0485569	-133.723	1.71723	1e-05	0.540011	0.32246	0.324009	FALSE
NC_047560.1__70744111	Chr01	70744111	-9	0	X	Y	0.876	-0.210657	0.44287	-134.164	1.90307	1e-05	0.634767	0.754151	0.754461	FALSE
NC_047560.1__70744183	Chr01	70744183	-9	0	X	Y	0.536	0.0260257	0.0570197	-134.113	1.94696	1e-05	0.648511	0.654983	0.655474	FALSE
NC_047560.1__70744322	Chr01	70744322	-9	0	X	Y	0.124	0.210657	0.44287	-134.164	1.90307	1e-05	0.634767	0.754151	0.754461	FALSE
NC_047560.1__70744388	Chr01	70744388	-9	0	X	Y	0.876	-0.210657	0.44287	-134.164	1.90307	1e-05	0.634767	0.754151	0.754461	FALSE
NC_047560.1__70744629	Chr01	70744629	-9	0	X	Y	0.573	0.00566957	0.0552438	-134.203	1.90339	1e-05	0.918348	0.890729	0.890852	FALSE
NC_047560.1__70744637	Chr01	70744637	-9	0	X	Y	0.62	-0.00709573	0.0525586	-134.204	1.94118	1e-05	0.892726	0.89814	0.898254	FALSE
NC_047560.1__70744657	Chr01	70744657	-9	0	X	Y	0.402	-0.0614838	0.0455333	-133.282	1.88904	1e-05	0.178251	0.17237	0.174562	FALSE
NC_047560.1__70744658	Chr01	70744658	-9	0	X	Y	0.556	0.010673	0.0424952	-134.209	1.92371	1e-05	0.801917	0.930413	0.93049	FALSE
NC_047560.1__70744737	Chr01	70744737	-9	0	X	Y	0.474	0.0403334	0.0428543	-133.698	1.8212	1e-05	0.347607	0.310269	0.311871	FALSE
NC_047560.1__70745007	Chr01	70745007	-9	0	X	Y	0.526	-0.0259983	0.0491692	-134.133	1.90615	1e-05	0.597489	0.690224	0.690645	FALSE
NC_047560.1__70745140	Chr01	70745140	-9	0	X	Y	0.124	0.210657	0.44287	-134.164	1.90307	1e-05	0.634767	0.754151	0.754461	FALSE
NC_047560.1__70745829	Chr01	70745829	-9	0	X	Y	0.509	-0.0224382	0.0433722	-134.093	1.84365	1e-05	0.605417	0.624488	0.625045	FALSE
NC_047560.1__70747142	Chr01	70747142	-9	0	X	Y	0.124	0.210657	0.44287	-134.164	1.90307	1e-05	0.634767	0.754151	0.754461	FALSE
NC_047560.1__70747202	Chr01	70747202	-9	0	X	Y	0.124	0.210657	0.44287	-134.164	1.90307	1e-05	0.634767	0.754151	0.754461	FALSE
NC_047560.1__70747211	Chr01	70747211	-9	0	X	Y	0.124	0.210657	0.44287	-134.164	1.90307	1e-05	0.634767	0.754151	0.754461	FALSE
NC_047560.1__70747220	Chr01	70747220	-9	0	X	Y	0.124	0.210657	0.44287	-134.164	1.90307	1e-05	0.634767	0.754151	0.754461	FALSE
NC_047560.1__70747231	Chr01	70747231	-9	0	X	Y	0.124	0.210657	0.44287	-134.164	1.90307	1e-05	0.634767	0.754151	0.754461	FALSE
NC_047560.1__70747281	Chr01	70747281	-9	0	X	Y	0.124	0.210657	0.44287	-134.164	1.90307	1e-05	0.634767	0.754151	0.754461	FALSE
NC_047560.1__70747378	Chr01	70747378	-9	0	X	Y	0.124	0.210657	0.44287	-134.164	1.90307	1e-05	0.634767	0.754151	0.754461	FALSE
NC_047560.1__70747386	Chr01	70747386	-9	0	X	Y	0.124	0.210657	0.44287	-134.164	1.90307	1e-05	0.634767	0.754151	0.754461	FALSE
NC_047560.1__70747462	Chr01	70747462	-9	0	X	Y	0.556	-0.00355092	0.0469044	-134.205	1.92411	1e-05	0.93972	0.902026	0.902135	FALSE
NC_047560.1__70747742	Chr01	70747742	-9	0	X	Y	0.545	-0.0555264	0.0466234	-133.636	1.98477	1e-05	0.234904	0.282802	0.284524	FALSE
NC_047560.1__70747900	Chr01	70747900	-9	0	X	Y	0.556	0.0484646	0.0420852	-133.097	1.63572	1e-05	0.250694	0.135266	0.137573	FALSE
NC_047560.1__70748034	Chr01	70748034	-9	0	X	Y	0.487	-0.0435994	0.0420956	-133.359	1.66823	1e-05	0.301423	0.191421	0.19354	FALSE
NC_047560.1__70748131	Chr01	70748131	-9	0	X	Y	0.609	0.0117252	0.0465865	-134.205	1.92134	1e-05	0.801509	0.899912	0.900024	FALSE
NC_047560.1__70748227	Chr01	70748227	-9	0	X	Y	0.543	0.00434859	0.0504979	-134.212	1.92777	1e-05	0.931451	0.965378	0.965416	FALSE
NC_047560.1__70760942	Chr01	70760942	-9	0	X	Y	0.408	0.0819582	0.0555802	-132.986	1.85646	1e-05	0.141695	0.117257	0.119599	FALSE
NC_047560.1__70761210	Chr01	70761210	-9	0	X	Y	0.575	-0.0804933	0.0475767	-132.63	1.8019	1e-05	0.0920322	0.0752409	0.0775588	FALSE
NC_047560.1__70761352	Chr01	70761352	-9	0	X	Y	0.498	-0.0444579	0.048037	-133.504	1.71521	1e-05	0.355684	0.233724	0.235664	FALSE
NC_047560.1__70761657	Chr01	70761657	-9	0	X	Y	0.504	0.0118787	0.0512312	-134.176	1.90913	1e-05	0.81685	0.785538	0.7858	FALSE
NC_047560.1__70761677	Chr01	70761677	-9	0	X	Y	0.372	-0.0330734	0.0437534	-133.968	1.90488	1e-05	0.450483	0.484383	0.48532	FALSE
NC_047560.1__70761698	Chr01	70761698	-9	0	X	Y	0.551	-0.026673	0.0474833	-134.094	1.90748	1e-05	0.574847	0.625395	0.62595	FALSE
NC_047560.1__70761710	Chr01	70761710	-9	0	X	Y	0.526	0.0343635	0.0429466	-133.594	1.79037	1e-05	0.424457	0.266029	0.267826	FALSE
NC_047560.1__70761748	Chr01	70761748	-9	0	X	Y	0.455	-0.00140232	0.0445418	-134.135	1.91528	1e-05	0.974912	0.694177	0.69459	FALSE
NC_047560.1__70761794	Chr01	70761794	-9	0	X	Y	0.451	0.0313374	0.0520191	-134.036	1.91573	1e-05	0.54749	0.551931	0.552668	FALSE
NC_047560.1__70761812	Chr01	70761812	-9	0	X	Y	0.429	0.0904261	0.0538847	-132.595	1.81316	1e-05	0.0946837	0.072108	0.0744147	FALSE
NC_047560.1__70762028	Chr01	70762028	-9	0	X	Y	0.286	-0.000274027	0.0487062	-134.191	1.92215	1e-05	0.995516	0.835089	0.835282	FALSE
NC_047560.1__70762087	Chr01	70762087	-9	0	X	Y	0.485	0.0608067	0.0465409	-133.703	2.19306	1e-05	0.192685	0.312492	0.314084	FALSE
NC_047560.1__70762135	Chr01	70762135	-9	0	X	Y	0.385	-0.0522112	0.0523291	-133.645	1.86309	1e-05	0.319455	0.286505	0.28821	FALSE
NC_047560.1__70762156	Chr01	70762156	-9	0	X	Y	0.489	-0.0722334	0.045019	-133.156	2.04713	1e-05	0.10998	0.14599	0.148269	FALSE
NC_047560.1__70762161	Chr01	70762161	-9	0	X	Y	0.348	-0.0169069	0.0488785	-134.176	1.92531	1e-05	0.729738	0.786515	0.786775	FALSE
NC_047560.1__70762219	Chr01	70762219	-9	0	X	Y	0.38	-0.015652	0.0496996	-134.089	1.87014	1e-05	0.7531	0.618684	0.619254	FALSE
NC_047560.1__70762221	Chr01	70762221	-9	0	X	Y	0.682	0.0154049	0.0531618	-134.167	1.92306	1e-05	0.772251	0.761916	0.762214	FALSE
NC_047560.1__70762344	Chr01	70762344	-9	0	X	Y	0.628	0.0120225	0.0483973	-134.084	1.86454	1e-05	0.804037	0.612285	0.61287	FALSE
NC_047560.1__70762361	Chr01	70762361	-9	0	X	Y	0.455	-0.0673113	0.0559501	-133.355	1.88346	1e-05	0.230196	0.190306	0.192429	FALSE
NC_047560.1__70762362	Chr01	70762362	-9	0	X	Y	0.564	0.0279118	0.0523976	-134.079	1.88252	1e-05	0.594764	0.605839	0.606439	FALSE
NC_047560.1__70762373	Chr01	70762373	-9	0	X	Y	0.498	-0.0566798	0.0604888	-133.987	2.12767	1e-05	0.349731	0.501924	0.502806	FALSE
NC_047560.1__70762461	Chr01	70762461	-9	0	X	Y	0.404	0.0450413	0.0462509	-133.735	1.90346	1e-05	0.331159	0.328574	0.330097	FALSE
NC_047560.1__70762544	Chr01	70762544	-9	0	X	Y	0.56	-0.0780536	0.0503705	-132.632	1.55619	1e-05	0.122621	0.0753977	0.0777161	FALSE
NC_047560.1__70764448	Chr01	70764448	-9	0	X	Y	0.124	0.210657	0.44287	-134.164	1.90307	1e-05	0.634767	0.754151	0.754461	FALSE
NC_047560.1__70764628	Chr01	70764628	-9	0	X	Y	0.124	0.210657	0.44287	-134.164	1.90307	1e-05	0.634767	0.754151	0.754461	FALSE
NC_047560.1__70764637	Chr01	70764637	-9	0	X	Y	0.124	0.210657	0.44287	-134.164	1.90307	1e-05	0.634767	0.754151	0.754461	FALSE
NC_047560.1__70764703	Chr01	70764703	-9	0	X	Y	0.124	0.210657	0.44287	-134.164	1.90307	1e-05	0.634767	0.754151	0.754461	FALSE
NC_047560.1__70764711	Chr01	70764711	-9	0	X	Y	0.124	0.210657	0.44287	-134.164	1.90307	1e-05	0.634767	0.754151	0.754461	FALSE
NC_047560.1__70765470	Chr01	70765470	-9	0	X	Y	0.124	0.210657	0.44287	-134.164	1.90307	1e-05	0.634767	0.754151	0.754461	FALSE
NC_047560.1__70765618	Chr01	70765618	-9	0	X	Y	0.547	0.0230406	0.0437454	-134.165	1.9794	1e-05	0.598914	0.757539	0.757844	FALSE
NC_047560.1__70765813	Chr01	70765813	-9	0	X	Y	0.624	-0.0476719	0.04652	-133.726	1.9355	1e-05	0.306556	0.323955	0.325497	FALSE
NC_047560.1__70765873	Chr01	70765873	-9	0	X	Y	0.551	-0.0693722	0.0467496	-132.574	1.52048	1e-05	0.139208	0.0702274	0.0725266	FALSE
NC_047560.1__70765939	Chr01	70765939	-9	0	X	Y	0.35	0.00293786	0.0536396	-134.191	1.91691	1e-05	0.956369	0.836603	0.836793	FALSE
NC_047560.1__70765981	Chr01	70765981	-9	0	X	Y	0.543	-0.0451815	0.0443852	-133.369	1.6745	1e-05	0.309781	0.194078	0.196187	FALSE
NC_047560.1__70766006	Chr01	70766006	-9	0	X	Y	0.517	0.009038	0.0604586	-134.104	1.88149	1e-05	0.881298	0.640627	0.641148	FALSE
NC_047560.1__70766014	Chr01	70766014	-9	0	X	Y	0.474	-0.0678462	0.0569342	-133.292	1.71823	1e-05	0.234628	0.174732	0.176915	FALSE
NC_047560.1__70766016	Chr01	70766016	-9	0	X	Y	0.573	-0.0779558	0.0501731	-133.453	2.25889	1e-05	0.121628	0.217755	0.219764	FALSE
NC_047560.1__70766321	Chr01	70766321	-9	0	X	Y	0.425	-0.0340612	0.0525446	-134.091	1.97699	1e-05	0.517483	0.622438	0.623	FALSE
NC_047560.1__70766322	Chr01	70766322	-9	0	X	Y	0.472	-0.0494846	0.0551801	-133.705	1.81774	1e-05	0.370776	0.31378	0.315367	FALSE
NC_047560.1__70766330	Chr01	70766330	-9	0	X	Y	0.374	0.104418	0.0530858	-131.159	1.06416	1e-05	0.0503955	0.0134583	0.0148189	FALSE
NC_047560.1__70766332	Chr01	70766332	-9	0	X	Y	0.404	-0.0041428	0.0490141	-134.205	1.90175	1e-05	0.932715	0.902287	0.902397	FALSE
NC_047560.1__70766406	Chr01	70766406	-9	0	X	Y	0.436	-0.0474811	0.0511872	-133.68	1.7879	1e-05	0.354592	0.302239	0.303875	FALSE
NC_047560.1__70766681	Chr01	70766681	-9	0	X	Y	0.479	-0.0270273	0.0426784	-134.033	1.89619	1e-05	0.527184	0.549348	0.550093	FALSE
NC_047560.1__70766684	Chr01	70766684	-9	0	X	Y	0.442	-0.00730367	0.0507645	-134.149	1.85889	1e-05	0.885727	0.721755	0.722119	FALSE
NC_047560.1__70766689	Chr01	70766689	-9	0	X	Y	0.476	-0.0109868	0.0439258	-134.155	1.91341	1e-05	0.802716	0.732977	0.733322	FALSE
NC_047560.1__70766700	Chr01	70766700	-9	0	X	Y	0.538	0.0595384	0.0450665	-133.244	1.83205	1e-05	0.187779	0.16403	0.166251	FALSE
NC_047560.1__70766701	Chr01	70766701	-9	0	X	Y	0.543	-0.0419266	0.0484536	-134.011	2.03952	1e-05	0.387783	0.525008	0.525821	FALSE
NC_047560.1__70766702	Chr01	70766702	-9	0	X	Y	0.389	0.0633223	0.0506139	-133.081	1.69137	1e-05	0.21218	0.13249	0.134804	FALSE
NC_047560.1__70766703	Chr01	70766703	-9	0	X	Y	0.368	-0.127099	0.0409858	-128.399	1.05531	1e-05	0.00217032	0.000649715	0.000888014	FALSE
NC_047560.1__70766742	Chr01	70766742	-9	0	X	Y	0.509	0.0127497	0.0491899	-134.023	1.82965	1e-05	0.795719	0.537704	0.538481	FALSE
NC_047560.1__70766752	Chr01	70766752	-9	0	X	Y	0.66	-0.0265844	0.0483554	-134.178	1.97982	1e-05	0.583013	0.790775	0.791029	FALSE
NC_047560.1__70766754	Chr01	70766754	-9	0	X	Y	0.124	0.210657	0.44287	-134.164	1.90307	1e-05	0.634767	0.754151	0.754461	FALSE
NC_047560.1__70766772	Chr01	70766772	-9	0	X	Y	0.124	0.210657	0.44287	-134.164	1.90307	1e-05	0.634767	0.754151	0.754461	FALSE
NC_047560.1__70766812	Chr01	70766812	-9	0	X	Y	0.374	-0.0111999	0.0458127	-134.15	1.89643	1e-05	0.807084	0.722478	0.722841	FALSE
NC_047560.1__70767004	Chr01	70767004	-9	0	X	Y	0.124	0.210657	0.44287	-134.164	1.90307	1e-05	0.634767	0.754151	0.754461	FALSE
NC_047560.1__70767006	Chr01	70767006	-9	0	X	Y	0.124	0.210657	0.44287	-134.164	1.90307	1e-05	0.634767	0.754151	0.754461	FALSE
NC_047560.1__70767033	Chr01	70767033	-9	0	X	Y	0.124	0.210657	0.44287	-134.164	1.90307	1e-05	0.634767	0.754151	0.754461	FALSE
NC_047560.1__70767049	Chr01	70767049	-9	0	X	Y	0.124	0.210657	0.44287	-134.164	1.90307	1e-05	0.634767	0.754151	0.754461	FALSE
NC_047560.1__70767460	Chr01	70767460	-9	0	X	Y	0.124	0.210657	0.44287	-134.164	1.90307	1e-05	0.634767	0.754151	0.754461	FALSE
NC_047560.1__70768135	Chr01	70768135	-9	0	X	Y	0.571	-0.0112966	0.0439961	-134.139	1.88579	1e-05	0.797592	0.700813	0.701214	FALSE
NC_047560.1__70768214	Chr01	70768214	-9	0	X	Y	0.124	0.210657	0.44287	-134.164	1.90307	1e-05	0.634767	0.754151	0.754461	FALSE
NC_047560.1__70768216	Chr01	70768216	-9	0	X	Y	0.124	0.210657	0.44287	-134.164	1.90307	1e-05	0.634767	0.754151	0.754461	FALSE
NC_047560.1__70769475	Chr01	70769475	-9	0	X	Y	0.124	0.210657	0.44287	-134.164	1.90307	1e-05	0.634767	0.754151	0.754461	FALSE
NC_047560.1__70769478	Chr01	70769478	-9	0	X	Y	0.124	0.210657	0.44287	-134.164	1.90307	1e-05	0.634767	0.754151	0.754461	FALSE
NC_047560.1__70769619	Chr01	70769619	-9	0	X	Y	0.124	0.210657	0.44287	-134.164	1.90307	1e-05	0.634767	0.754151	0.754461	FALSE
NC_047560.1__70769836	Chr01	70769836	-9	0	X	Y	0.124	0.210657	0.44287	-134.164	1.90307	1e-05	0.634767	0.754151	0.754461	FALSE
NC_047560.1__70774786	Chr01	70774786	-9	0	X	Y	0.124	0.210657	0.44287	-134.164	1.90307	1e-05	0.634767	0.754151	0.754461	FALSE
NC_047560.1__70774856	Chr01	70774856	-9	0	X	Y	0.124	0.210657	0.44287	-134.164	1.90307	1e-05	0.634767	0.754151	0.754461	FALSE
NC_047560.1__70774873	Chr01	70774873	-9	0	X	Y	0.521	0.0330353	0.0440289	-133.905	1.88433	1e-05	0.453838	0.43288	0.433993	FALSE
NC_047560.1__70776805	Chr01	70776805	-9	0	X	Y	0.521	0.0351409	0.0420724	-133.872	1.91088	1e-05	0.404448	0.408907	0.410107	FALSE
NC_047560.1__70776817	Chr01	70776817	-9	0	X	Y	0.487	-0.0298828	0.0397748	-133.953	1.90618	1e-05	0.453243	0.471085	0.472066	FALSE
NC_047560.1__70777023	Chr01	70777023	-9	0	X	Y	0.876	-0.210657	0.44287	-134.164	1.90307	1e-05	0.634767	0.754151	0.754461	FALSE
NC_047560.1__70777031	Chr01	70777031	-9	0	X	Y	0.876	-0.210657	0.44287	-134.164	1.90307	1e-05	0.634767	0.754151	0.754461	FALSE
NC_047560.1__70777525	Chr01	70777525	-9	0	X	Y	0.124	0.210657	0.44287	-134.164	1.90307	1e-05	0.634767	0.754151	0.754461	FALSE
NC_047560.1__70778049	Chr01	70778049	-9	0	X	Y	0.402	-0.0744945	0.0508376	-133.103	1.82743	1e-05	0.144199	0.136361	0.138666	FALSE
NC_047560.1__70778107	Chr01	70778107	-9	0	X	Y	0.124	0.210657	0.44287	-134.164	1.90307	1e-05	0.634767	0.754151	0.754461	FALSE
NC_047560.1__70778120	Chr01	70778120	-9	0	X	Y	0.124	0.210657	0.44287	-134.164	1.90307	1e-05	0.634767	0.754151	0.754461	FALSE
NC_047560.1__70778311	Chr01	70778311	-9	0	X	Y	0.124	0.210657	0.44287	-134.164	1.90307	1e-05	0.634767	0.754151	0.754461	FALSE
NC_047560.1__70778592	Chr01	70778592	-9	0	X	Y	0.532	-0.0608428	0.0471743	-133.799	2.17278	1e-05	0.19844	0.363215	0.364594	FALSE
NC_047560.1__70778750	Chr01	70778750	-9	0	X	Y	0.124	0.210657	0.44287	-134.164	1.90307	1e-05	0.634767	0.754151	0.754461	FALSE
NC_047560.1__70778752	Chr01	70778752	-9	0	X	Y	0.124	0.210657	0.44287	-134.164	1.90307	1e-05	0.634767	0.754151	0.754461	FALSE
NC_047560.1__70778787	Chr01	70778787	-9	0	X	Y	0.124	0.210657	0.44287	-134.164	1.90307	1e-05	0.634767	0.754151	0.754461	FALSE
NC_047560.1__70778892	Chr01	70778892	-9	0	X	Y	0.451	-0.010515	0.0508781	-134.027	1.82737	1e-05	0.83645	0.54198	0.542745	FALSE
NC_047560.1__70778959	Chr01	70778959	-9	0	X	Y	0.421	-0.0113582	0.0482108	-134.166	1.88427	1e-05	0.813958	0.76074	0.76104	FALSE
NC_047560.1__70779002	Chr01	70779002	-9	0	X	Y	0.124	0.210657	0.44287	-134.164	1.90307	1e-05	0.634767	0.754151	0.754461	FALSE
NC_047560.1__70779041	Chr01	70779041	-9	0	X	Y	0.124	0.210657	0.44287	-134.164	1.90307	1e-05	0.634767	0.754151	0.754461	FALSE
NC_047560.1__70779061	Chr01	70779061	-9	0	X	Y	0.124	0.210657	0.44287	-134.164	1.90307	1e-05	0.634767	0.754151	0.754461	FALSE
NC_047560.1__70779073	Chr01	70779073	-9	0	X	Y	0.876	-0.210657	0.44287	-134.164	1.90307	1e-05	0.634767	0.754151	0.754461	FALSE
NC_047560.1__70779086	Chr01	70779086	-9	0	X	Y	0.124	0.210657	0.44287	-134.164	1.90307	1e-05	0.634767	0.754151	0.754461	FALSE
NC_047560.1__70779089	Chr01	70779089	-9	0	X	Y	0.124	0.210657	0.44287	-134.164	1.90307	1e-05	0.634767	0.754151	0.754461	FALSE
NC_047560.1__70779161	Chr01	70779161	-9	0	X	Y	0.876	-0.210657	0.44287	-134.164	1.90307	1e-05	0.634767	0.754151	0.754461	FALSE
NC_047560.1__70779180	Chr01	70779180	-9	0	X	Y	0.124	0.210657	0.44287	-134.164	1.90307	1e-05	0.634767	0.754151	0.754461	FALSE
NC_047560.1__70779564	Chr01	70779564	-9	0	X	Y	0.603	-0.0406319	0.0497697	-133.752	1.77713	1e-05	0.415121	0.337093	0.33858	FALSE
NC_047560.1__70779619	Chr01	70779619	-9	0	X	Y	0.444	0.026041	0.058315	-134.198	1.98356	1e-05	0.655617	0.866018	0.866171	FALSE
NC_047560.1__70779833	Chr01	70779833	-9	0	X	Y	0.481	0.00398054	0.0524559	-134.141	1.91973	1e-05	0.939578	0.705771	0.706163	FALSE
NC_047560.1__70780101	Chr01	70780101	-9	0	X	Y	0.449	0.0697704	0.045747	-133.324	2.14954	1e-05	0.128605	0.182445	0.1846	FALSE
NC_047560.1__70780115	Chr01	70780115	-9	0	X	Y	0.53	0.0656966	0.0545102	-134	2.25971	1e-05	0.229363	0.513951	0.514797	FALSE
NC_047560.1__70780130	Chr01	70780130	-9	0	X	Y	0.438	0.0223484	0.0552476	-134.18	1.94065	1e-05	0.686213	0.798326	0.798569	FALSE
NC_047560.1__70780252	Chr01	70780252	-9	0	X	Y	0.459	-0.0092164	0.0505966	-133.918	1.8318	1e-05	0.855623	0.442382	0.44346	FALSE
NC_047560.1__70780291	Chr01	70780291	-9	0	X	Y	0.479	-0.143918	0.0474938	-129.318	1.77944	1e-05	0.00272424	0.00175594	0.00220437	FALSE
NC_047560.1__70780766	Chr01	70780766	-9	0	X	Y	0.124	0.210657	0.44287	-134.164	1.90307	1e-05	0.634767	0.754151	0.754461	FALSE
NC_047560.1__70781003	Chr01	70781003	-9	0	X	Y	0.534	-0.0471603	0.0432039	-133.281	1.72382	1e-05	0.276167	0.172182	0.174375	FALSE
NC_047560.1__70787033	Chr01	70787033	-9	0	X	Y	0.312	0.0157102	0.0501897	-134.134	1.88215	1e-05	0.754553	0.691702	0.69212	FALSE
NC_047560.1__70787173	Chr01	70787173	-9	0	X	Y	0.464	-0.0318671	0.0530847	-133.703	1.71707	1e-05	0.548896	0.312796	0.314387	FALSE
NC_047560.1__70787178	Chr01	70787178	-9	0	X	Y	0.722	-0.0265107	0.0546776	-134.187	2.01856	1e-05	0.628242	0.820329	0.820542	FALSE
NC_047560.1__70787324	Chr01	70787324	-9	0	X	Y	0.235	0.0466201	0.0573008	-133.8	1.82383	1e-05	0.416718	0.363375	0.364753	FALSE
NC_047560.1__70787348	Chr01	70787348	-9	0	X	Y	0.632	-0.109186	0.0589535	-132.129	1.78527	1e-05	0.065303	0.0412319	0.0432942	FALSE
NC_047560.1__70787384	Chr01	70787384	-9	0	X	Y	0.229	0.0313302	0.0558973	-134.102	1.94732	1e-05	0.57569	0.638838	0.639364	FALSE
NC_047560.1__70787431	Chr01	70787431	-9	0	X	Y	0.479	0.0738064	0.0505998	-132.966	1.83932	1e-05	0.146037	0.11436	0.116706	FALSE
NC_047560.1__70787437	Chr01	70787437	-9	0	X	Y	0.325	0.0189476	0.0563118	-134.126	1.8738	1e-05	0.73682	0.676416	0.676864	FALSE
NC_047560.1__70787518	Chr01	70787518	-9	0	X	Y	0.568	0.0588915	0.0708638	-133.977	1.98168	1e-05	0.40681	0.492791	0.493702	FALSE
NC_047560.1__70787519	Chr01	70787519	-9	0	X	Y	0.724	-0.0472132	0.0535628	-134.073	2.16776	1e-05	0.378996	0.596778	0.5974	FALSE
NC_047560.1__70787690	Chr01	70787690	-9	0	X	Y	0.761	-0.00237222	0.0569351	-134.15	1.90366	1e-05	0.966802	0.723144	0.723506	FALSE
NC_047560.1__70787696	Chr01	70787696	-9	0	X	Y	0.712	0.0676116	0.0520956	-132.832	1.66661	1e-05	0.195649	0.0966195	0.0989739	FALSE
NC_047560.1__70787830	Chr01	70787830	-9	0	X	Y	0.124	0.210657	0.44287	-134.164	1.90307	1e-05	0.634767	0.754151	0.754461	FALSE
NC_047560.1__70787838	Chr01	70787838	-9	0	X	Y	0.124	0.210657	0.44287	-134.164	1.90307	1e-05	0.634767	0.754151	0.754461	FALSE
NC_047560.1__70787919	Chr01	70787919	-9	0	X	Y	0.124	0.210657	0.44287	-134.164	1.90307	1e-05	0.634767	0.754151	0.754461	FALSE
NC_047560.1__70788104	Chr01	70788104	-9	0	X	Y	0.124	0.210657	0.44287	-134.164	1.90307	1e-05	0.634767	0.754151	0.754461	FALSE
NC_047560.1__70788542	Chr01	70788542	-9	0	X	Y	0.308	-0.0576681	0.0555225	-133.882	2.12621	1e-05	0.300066	0.415873	0.417048	FALSE
NC_047560.1__70788588	Chr01	70788588	-9	0	X	Y	0.124	0.210657	0.44287	-134.164	1.90307	1e-05	0.634767	0.754151	0.754461	FALSE
NC_047560.1__70788646	Chr01	70788646	-9	0	X	Y	0.124	0.210657	0.44287	-134.164	1.90307	1e-05	0.634767	0.754151	0.754461	FALSE
NC_047560.1__70788712	Chr01	70788712	-9	0	X	Y	0.124	0.210657	0.44287	-134.164	1.90307	1e-05	0.634767	0.754151	0.754461	FALSE
NC_047560.1__70788838	Chr01	70788838	-9	0	X	Y	0.124	0.210657	0.44287	-134.164	1.90307	1e-05	0.634767	0.754151	0.754461	FALSE
NC_047560.1__70788946	Chr01	70788946	-9	0	X	Y	0.252	0.210657	0.44287	-134.164	1.90307	1e-05	0.634767	0.754151	0.754461	FALSE
NC_047560.1__70788967	Chr01	70788967	-9	0	X	Y	0.124	0.210657	0.44287	-134.164	1.90307	1e-05	0.634767	0.754151	0.754461	FALSE
NC_047560.1__70789540	Chr01	70789540	-9	0	X	Y	0.876	-0.210657	0.44287	-134.164	1.90307	1e-05	0.634767	0.754151	0.754461	FALSE
NC_047560.1__70789545	Chr01	70789545	-9	0	X	Y	0.124	0.210657	0.44287	-134.164	1.90307	1e-05	0.634767	0.754151	0.754461	FALSE
NC_047560.1__70789582	Chr01	70789582	-9	0	X	Y	0.124	0.210657	0.44287	-134.164	1.90307	1e-05	0.634767	0.754151	0.754461	FALSE
NC_047560.1__70789583	Chr01	70789583	-9	0	X	Y	0.498	-0.000405571	0.0475928	-134.141	1.88657	1e-05	0.993208	0.704994	0.705387	FALSE
NC_047560.1__70789585	Chr01	70789585	-9	0	X	Y	0.474	0.0809455	0.0450419	-132.105	1.56492	1e-05	0.073635	0.0400573	0.0421033	FALSE
NC_047560.1__70789636	Chr01	70789636	-9	0	X	Y	0.124	0.210657	0.44287	-134.164	1.90307	1e-05	0.634767	0.754151	0.754461	FALSE
NC_047560.1__70789653	Chr01	70789653	-9	0	X	Y	0.124	0.210657	0.44287	-134.164	1.90307	1e-05	0.634767	0.754151	0.754461	FALSE
NC_047560.1__70789687	Chr01	70789687	-9	0	X	Y	0.124	0.210657	0.44287	-134.164	1.90307	1e-05	0.634767	0.754151	0.754461	FALSE
NC_047560.1__70789754	Chr01	70789754	-9	0	X	Y	0.124	0.210657	0.44287	-134.164	1.90307	1e-05	0.634767	0.754151	0.754461	FALSE
NC_047560.1__70789921	Chr01	70789921	-9	0	X	Y	0.124	0.210657	0.44287	-134.164	1.90307	1e-05	0.634767	0.754151	0.754461	FALSE
NC_047560.1__70790628	Chr01	70790628	-9	0	X	Y	0.124	0.210657	0.44287	-134.164	1.90307	1e-05	0.634767	0.754151	0.754461	FALSE
NC_047560.1__70790672	Chr01	70790672	-9	0	X	Y	0.124	0.210657	0.44287	-134.164	1.90307	1e-05	0.634767	0.754151	0.754461	FALSE
NC_047560.1__70790828	Chr01	70790828	-9	0	X	Y	0.504	-0.0615475	0.0571673	-133.967	2.12477	1e-05	0.282782	0.483167	0.484108	FALSE
NC_047560.1__70790903	Chr01	70790903	-9	0	X	Y	0.252	0.210657	0.44287	-134.164	1.90307	1e-05	0.634767	0.754151	0.754461	FALSE
NC_047560.1__70791000	Chr01	70791000	-9	0	X	Y	0.876	-0.210657	0.44287	-134.164	1.90307	1e-05	0.634767	0.754151	0.754461	FALSE
NC_047560.1__70799278	Chr01	70799278	-9	0	X	Y	0.498	-0.00137811	0.0413381	-134.202	1.88887	1e-05	0.973434	0.884935	0.885065	FALSE
NC_047560.1__70799384	Chr01	70799384	-9	0	X	Y	0.124	0.210657	0.44287	-134.164	1.90307	1e-05	0.634767	0.754151	0.754461	FALSE
NC_047560.1__70801049	Chr01	70801049	-9	0	X	Y	0.876	-0.210657	0.44287	-134.164	1.90307	1e-05	0.634767	0.754151	0.754461	FALSE
NC_047560.1__70801063	Chr01	70801063	-9	0	X	Y	0.876	-0.210657	0.44287	-134.164	1.90307	1e-05	0.634767	0.754151	0.754461	FALSE
NC_047560.1__70801594	Chr01	70801594	-9	0	X	Y	0.876	-0.210657	0.44287	-134.164	1.90307	1e-05	0.634767	0.754151	0.754461	FALSE
NC_047560.1__70801740	Chr01	70801740	-9	0	X	Y	0.124	0.210657	0.44287	-134.164	1.90307	1e-05	0.634767	0.754151	0.754461	FALSE
NC_047560.1__70801825	Chr01	70801825	-9	0	X	Y	0.876	-0.210657	0.44287	-134.164	1.90307	1e-05	0.634767	0.754151	0.754461	FALSE
NC_047560.1__70802907	Chr01	70802907	-9	0	X	Y	0.124	0.210657	0.44287	-134.164	1.90307	1e-05	0.634767	0.754151	0.754461	FALSE
NC_047560.1__70802991	Chr01	70802991	-9	0	X	Y	0.502	0.0314113	0.0509974	-133.947	1.85922	1e-05	0.538546	0.466199	0.467195	FALSE
NC_047560.1__70803515	Chr01	70803515	-9	0	X	Y	0.876	-0.210657	0.44287	-134.164	1.90307	1e-05	0.634767	0.754151	0.754461	FALSE
NC_047560.1__70803523	Chr01	70803523	-9	0	X	Y	0.618	-0.036305	0.0500852	-134.121	2.02486	1e-05	0.469274	0.668463	0.668926	FALSE
NC_047560.1__70803677	Chr01	70803677	-9	0	X	Y	0.876	-0.210657	0.44287	-134.164	1.90307	1e-05	0.634767	0.754151	0.754461	FALSE
NC_047560.1__70819152	Chr01	70819152	-9	0	X	Y	0.876	-0.210657	0.44287	-134.164	1.90307	1e-05	0.634767	0.754151	0.754461	FALSE
NC_047560.1__70826816	Chr01	70826816	-9	0	X	Y	0.124	0.210657	0.44287	-134.164	1.90307	1e-05	0.634767	0.754151	0.754461	FALSE
NC_047560.1__70826859	Chr01	70826859	-9	0	X	Y	0.6	0.05624	0.0514392	-133.817	2.10514	1e-05	0.275398	0.373752	0.375088	FALSE
NC_047560.1__70826873	Chr01	70826873	-9	0	X	Y	0.124	0.210657	0.44287	-134.164	1.90307	1e-05	0.634767	0.754151	0.754461	FALSE
NC_047560.1__70826962	Chr01	70826962	-9	0	X	Y	0.124	0.210657	0.44287	-134.164	1.90307	1e-05	0.634767	0.754151	0.754461	FALSE
NC_047560.1__70826966	Chr01	70826966	-9	0	X	Y	0.124	0.210657	0.44287	-134.164	1.90307	1e-05	0.634767	0.754151	0.754461	FALSE
NC_047560.1__70826985	Chr01	70826985	-9	0	X	Y	0.509	0.0167073	0.0460159	-134.208	1.98809	1e-05	0.716882	0.923537	0.923622	FALSE
NC_047560.1__70827398	Chr01	70827398	-9	0	X	Y	0.524	-0.00732799	0.0523265	-134.095	1.86117	1e-05	0.888749	0.626852	0.627404	FALSE
NC_047560.1__70827486	Chr01	70827486	-9	0	X	Y	0.124	0.210657	0.44287	-134.164	1.90307	1e-05	0.634767	0.754151	0.754461	FALSE
NC_047560.1__70849455	Chr01	70849455	-9	0	X	Y	0.4	-0.0222347	0.0474579	-133.986	1.81685	1e-05	0.639862	0.500389	0.501276	FALSE
NC_047560.1__70906056	Chr01	70906056	-9	0	X	Y	0.434	0.000569995	0.0509358	-134.211	1.88886	1e-05	0.991081	0.955205	0.955254	FALSE
NC_047560.1__70906059	Chr01	70906059	-9	0	X	Y	0.605	-0.0300166	0.0478483	-133.764	1.82326	1e-05	0.531069	0.343528	0.344988	FALSE
NC_047560.1__70906288	Chr01	70906288	-9	0	X	Y	0.434	-0.0177851	0.0467223	-134.187	1.91248	1e-05	0.703812	0.819782	0.819996	FALSE
NC_047560.1__70906455	Chr01	70906455	-9	0	X	Y	0.528	0.0076	0.0480206	-134.178	1.87586	1e-05	0.874387	0.792533	0.792784	FALSE
NC_047560.1__70906480	Chr01	70906480	-9	0	X	Y	0.494	0.0800572	0.0486601	-133.142	2.04275	1e-05	0.101294	0.143292	0.145579	FALSE
NC_047560.1__70906497	Chr01	70906497	-9	0	X	Y	0.543	-0.0449176	0.050602	-133.734	1.83112	1e-05	0.375653	0.327746	0.329272	FALSE
NC_047560.1__70906899	Chr01	70906899	-9	0	X	Y	0.6	-0.00105279	0.0455449	-134.17	1.92571	1e-05	0.981578	0.770635	0.770919	FALSE
NC_047560.1__70906969	Chr01	70906969	-9	0	X	Y	0.506	-0.0360018	0.0498186	-133.659	1.80385	1e-05	0.470627	0.292772	0.29445	FALSE
NC_047560.1__70907025	Chr01	70907025	-9	0	X	Y	0.53	-0.0844999	0.0489834	-132.933	1.94316	1e-05	0.0858638	0.109683	0.112034	FALSE
NC_047560.1__70907165	Chr01	70907165	-9	0	X	Y	0.571	0.0269852	0.0454025	-133.966	1.86193	1e-05	0.552862	0.482383	0.483326	FALSE
NC_047560.1__70911733	Chr01	70911733	-9	0	X	Y	0.511	-0.0114812	0.0500346	-134.13	1.87306	1e-05	0.818712	0.684928	0.685359	FALSE
NC_047560.1__70911734	Chr01	70911734	-9	0	X	Y	0.5	0.0297716	0.0472375	-133.79	1.77709	1e-05	0.529157	0.357874	0.359275	FALSE
NC_047560.1__70911757	Chr01	70911757	-9	0	X	Y	0.489	-0.0208838	0.0423646	-134.095	1.91339	1e-05	0.622518	0.628044	0.628593	FALSE
NC_047560.1__70911762	Chr01	70911762	-9	0	X	Y	0.583	-0.0347441	0.0479318	-133.856	1.85709	1e-05	0.469275	0.398135	0.399376	FALSE
NC_047560.1__70911766	Chr01	70911766	-9	0	X	Y	0.124	0.210657	0.44287	-134.164	1.90307	1e-05	0.634767	0.754151	0.754461	FALSE
NC_047560.1__70911768	Chr01	70911768	-9	0	X	Y	0.553	0.00581591	0.0428337	-134.189	1.91557	1e-05	0.892115	0.827125	0.827328	FALSE
NC_047560.1__70911787	Chr01	70911787	-9	0	X	Y	0.571	0.0145507	0.0437444	-134.111	1.88538	1e-05	0.739718	0.652573	0.653069	FALSE
NC_047560.1__70911858	Chr01	70911858	-9	0	X	Y	0.124	0.210657	0.44287	-134.164	1.90307	1e-05	0.634767	0.754151	0.754461	FALSE
NC_047560.1__70911906	Chr01	70911906	-9	0	X	Y	0.611	-0.0342463	0.0580856	-133.918	1.83084	1e-05	0.556052	0.442932	0.444008	FALSE
NC_047560.1__70912070	Chr01	70912070	-9	0	X	Y	0.124	0.210657	0.44287	-134.164	1.90307	1e-05	0.634767	0.754151	0.754461	FALSE
NC_047560.1__70912073	Chr01	70912073	-9	0	X	Y	0.453	0.0408184	0.0466436	-133.462	1.70977	1e-05	0.382429	0.220487	0.222484	FALSE
NC_047560.1__70912086	Chr01	70912086	-9	0	X	Y	0.402	-0.0180411	0.0469636	-133.919	1.81281	1e-05	0.701223	0.44311	0.444186	FALSE
NC_047560.1__70912102	Chr01	70912102	-9	0	X	Y	0.442	-0.0997119	0.0439284	-131.379	1.63389	1e-05	0.024146	0.0172852	0.0188033	FALSE
NC_047560.1__70912111	Chr01	70912111	-9	0	X	Y	0.44	-0.0507695	0.0498349	-133.568	1.8405	1e-05	0.309395	0.256149	0.257989	FALSE
NC_047560.1__70912112	Chr01	70912112	-9	0	X	Y	0.308	0.13216	0.0705321	-132.609	1.88635	1e-05	0.0622366	0.0732735	0.0755846	FALSE
NC_047560.1__70912114	Chr01	70912114	-9	0	X	Y	0.498	-0.10153	0.05414	-133.507	2.76754	1e-05	0.0620209	0.234838	0.236772	FALSE
NC_047560.1__70912116	Chr01	70912116	-9	0	X	Y	0.528	-0.0486118	0.0489153	-133.962	2.06631	1e-05	0.321371	0.478879	0.479834	FALSE
NC_047560.1__70912121	Chr01	70912121	-9	0	X	Y	0.513	0.0242027	0.0472305	-134.166	1.98694	1e-05	0.608838	0.758861	0.759163	FALSE
NC_047560.1__70912124	Chr01	70912124	-9	0	X	Y	0.65	0.0478689	0.0491049	-133.885	2.05146	1e-05	0.330674	0.41824	0.419405	FALSE
NC_047560.1__70912194	Chr01	70912194	-9	0	X	Y	0.397	-0.0348632	0.0487107	-133.922	1.89129	1e-05	0.474893	0.445907	0.446973	FALSE
NC_047560.1__70912203	Chr01	70912203	-9	0	X	Y	0.476	0.00586173	0.0528578	-134.212	1.92912	1e-05	0.911796	0.968881	0.968915	FALSE
NC_047560.1__70912228	Chr01	70912228	-9	0	X	Y	0.451	0.0409554	0.0435235	-133.58	1.7779	1e-05	0.347699	0.260726	0.262547	FALSE
NC_047560.1__70912270	Chr01	70912270	-9	0	X	Y	0.571	-0.000609028	0.0448751	-134.206	1.88556	1e-05	0.989183	0.910282	0.910382	FALSE
NC_047560.1__70912300	Chr01	70912300	-9	0	X	Y	0.442	0.0381109	0.0521335	-134.103	2.05802	1e-05	0.465511	0.639976	0.640499	FALSE
NC_047560.1__70912629	Chr01	70912629	-9	0	X	Y	0.573	0.0394423	0.0494695	-133.715	1.77096	1e-05	0.4261	0.318605	0.320171	FALSE
NC_047560.1__70912874	Chr01	70912874	-9	0	X	Y	0.566	-0.0241988	0.0490926	-134.068	1.86189	1e-05	0.622541	0.591002	0.591638	FALSE
NC_047560.1__70917706	Chr01	70917706	-9	0	X	Y	0.124	0.210657	0.44287	-134.164	1.90307	1e-05	0.634767	0.754151	0.754461	FALSE
NC_047560.1__70917879	Chr01	70917879	-9	0	X	Y	0.124	0.210657	0.44287	-134.164	1.90307	1e-05	0.634767	0.754151	0.754461	FALSE
NC_047560.1__70917953	Chr01	70917953	-9	0	X	Y	0.547	-0.0205624	0.0566593	-134.166	1.92555	1e-05	0.717005	0.759512	0.759813	FALSE
NC_047560.1__70918009	Chr01	70918009	-9	0	X	Y	0.575	-0.0713569	0.0662484	-133.706	1.94109	1e-05	0.282564	0.31422	0.315805	FALSE
NC_047560.1__70918051	Chr01	70918051	-9	0	X	Y	0.494	-0.0144286	0.045149	-134.054	1.85187	1e-05	0.749579	0.573845	0.574524	FALSE
NC_047560.1__70918115	Chr01	70918115	-9	0	X	Y	0.38	0.0521463	0.0588078	-134.039	2.05507	1e-05	0.376158	0.555929	0.556656	FALSE
NC_047560.1__70918140	Chr01	70918140	-9	0	X	Y	0.571	-0.140783	0.0502093	-129.484	1.18503	1e-05	0.00548174	0.00210353	0.00260409	FALSE
NC_047560.1__70918144	Chr01	70918144	-9	0	X	Y	0.462	-0.025561	0.0569966	-133.904	1.79062	1e-05	0.654242	0.431692	0.432809	FALSE
NC_047560.1__70918152	Chr01	70918152	-9	0	X	Y	0.628	0.00524194	0.0479959	-133.924	1.96105	1e-05	0.913126	0.447691	0.448751	FALSE
NC_047560.1__70918202	Chr01	70918202	-9	0	X	Y	0.502	0.0404368	0.0471288	-133.665	1.81718	1e-05	0.391787	0.295137	0.296804	FALSE
NC_047560.1__70918256	Chr01	70918256	-9	0	X	Y	0.432	0.0640753	0.0472532	-133.255	1.88251	1e-05	0.176435	0.166446	0.16866	FALSE
NC_047560.1__70918320	Chr01	70918320	-9	0	X	Y	0.481	-0.0500824	0.0497257	-133.548	1.8062	1e-05	0.314915	0.248732	0.250605	FALSE
NC_047560.1__70963770	Chr01	70963770	-9	0	X	Y	0.124	0.210657	0.44287	-134.164	1.90307	1e-05	0.634767	0.754151	0.754461	FALSE
NC_047560.1__70963837	Chr01	70963837	-9	0	X	Y	0.124	0.210657	0.44287	-134.164	1.90307	1e-05	0.634767	0.754151	0.754461	FALSE
NC_047560.1__70963879	Chr01	70963879	-9	0	X	Y	0.124	0.210657	0.44287	-134.164	1.90307	1e-05	0.634767	0.754151	0.754461	FALSE
NC_047560.1__70964306	Chr01	70964306	-9	0	X	Y	0.124	0.210657	0.44287	-134.164	1.90307	1e-05	0.634767	0.754151	0.754461	FALSE
NC_047560.1__70994246	Chr01	70994246	-9	0	X	Y	0.5	0.0103692	0.0465049	-134.152	1.88372	1e-05	0.823757	0.727846	0.7282	FALSE
NC_047560.1__71110204	Chr01	71110204	-9	0	X	Y	0.509	-0.0210811	0.0547254	-134.212	2.03518	1e-05	0.700435	0.970852	0.970884	FALSE
NC_047560.1__71219562	Chr01	71219562	-9	0	X	Y	0.427	-0.114888	0.0448438	-130.877	1.91358	1e-05	0.01105	0.00979361	0.0109647	FALSE
NC_047560.1__71219587	Chr01	71219587	-9	0	X	Y	0.139	-0.0595211	0.160625	-134.206	1.95911	1e-05	0.711308	0.906128	0.906232	FALSE
NC_047560.1__71219703	Chr01	71219703	-9	0	X	Y	0.701	-0.133366	0.112665	-133.803	2.0586	1e-05	0.237745	0.365319	0.36669	FALSE
NC_047560.1__71219862	Chr01	71219862	-9	0	X	Y	0.137	0.475728	0.165934	-129.685	1.47548	1e-05	0.00453053	0.00261891	0.00318956	FALSE
NC_047560.1__71219865	Chr01	71219865	-9	0	X	Y	0.126	-0.154195	0.31348	-134.044	1.83821	1e-05	0.623275	0.560946	0.561659	FALSE
NC_047560.1__71222306	Chr01	71222306	-9	0	X	Y	0.145	-0.239677	0.147311	-132.581	1.72738	1e-05	0.10511	0.0708646	0.0731664	FALSE
NC_047560.1__71222344	Chr01	71222344	-9	0	X	Y	0.145	0.134271	0.14718	-134.072	2.09598	1e-05	0.362576	0.595337	0.595962	FALSE
NC_047560.1__71222461	Chr01	71222461	-9	0	X	Y	0.139	-0.277709	0.167183	-132.842	1.99668	1e-05	0.0980596	0.0977603	0.100115	FALSE
NC_047560.1__71222488	Chr01	71222488	-9	0	X	Y	0.173	0.21138	0.116111	-132.015	1.50555	1e-05	0.0699891	0.0360454	0.0380302	FALSE
NC_047560.1__71222509	Chr01	71222509	-9	0	X	Y	0.15	0.340327	0.138737	-130.475	1.39215	1e-05	0.0149124	0.00625547	0.00718711	FALSE
NC_047560.1__71222517	Chr01	71222517	-9	0	X	Y	0.152	0.0526387	0.111466	-133.932	1.75428	1e-05	0.637204	0.454012	0.455051	FALSE
NC_047560.1__71222573	Chr01	71222573	-9	0	X	Y	0.145	0.00730379	0.142373	-134.072	1.81508	1e-05	0.959131	0.595342	0.595967	FALSE
NC_047560.1__71222581	Chr01	71222581	-9	0	X	Y	0.19	0.147898	0.0861995	-131.956	1.27304	1e-05	0.0875572	0.0336264	0.0355693	FALSE
NC_047560.1__71234789	Chr01	71234789	-9	0	X	Y	0.855	-0.0138567	0.14218	-134.182	1.85305	1e-05	0.922447	0.805632	0.805864	FALSE
NC_047560.1__71234805	Chr01	71234805	-9	0	X	Y	0.152	0.190891	0.127309	-133.379	2.07241	1e-05	0.135139	0.196496	0.198594	FALSE
NC_047560.1__71285386	Chr01	71285386	-9	0	X	Y	0.526	-0.015413	0.0496668	-134.202	1.93806	1e-05	0.756594	0.8827	0.882833	FALSE
NC_047560.1__71285402	Chr01	71285402	-9	0	X	Y	0.453	0.105585	0.0481613	-131.553	1.92261	1e-05	0.0293635	0.0210816	0.0227278	FALSE
NC_047560.1__71342761	Chr01	71342761	-9	0	X	Y	0.575	0.0102943	0.0484651	-134.209	1.92098	1e-05	0.831979	0.936224	0.936294	FALSE
NC_047560.1__71342802	Chr01	71342802	-9	0	X	Y	0.16	0.141164	0.118313	-133.454	1.8379	1e-05	0.234049	0.2179	0.219909	FALSE
NC_047560.1__71342805	Chr01	71342805	-9	0	X	Y	0.143	-0.335537	0.150089	-131.571	1.76931	1e-05	0.0263438	0.0215229	0.0231825	FALSE
NC_047560.1__71350835	Chr01	71350835	-9	0	X	Y	0.481	-0.0550976	0.0439822	-132.598	1.35518	1e-05	0.211584	0.0723332	0.0746408	FALSE
NC_047560.1__71350907	Chr01	71350907	-9	0	X	Y	0.511	0.058602	0.0439522	-132.773	1.50649	1e-05	0.183754	0.0897446	0.0920939	FALSE
NC_047560.1__71350996	Chr01	71350996	-9	0	X	Y	0.293	0.00181878	0.0577588	-134.212	1.89189	1e-05	0.974907	0.960999	0.961041	FALSE
NC_047560.1__71351015	Chr01	71351015	-9	0	X	Y	0.56	0.0466128	0.0607828	-133.935	1.91142	1e-05	0.443945	0.455839	0.45687	FALSE
NC_047560.1__71351031	Chr01	71351031	-9	0	X	Y	0.509	-0.0677728	0.0453185	-132.819	1.64888	1e-05	0.136167	0.0950549	0.0974086	FALSE
NC_047560.1__71351074	Chr01	71351074	-9	0	X	Y	0.494	-0.0639075	0.0490439	-133.519	2.0434	1e-05	0.193861	0.238864	0.240781	FALSE
NC_047560.1__71351148	Chr01	71351148	-9	0	X	Y	0.605	0.0384367	0.0488942	-133.918	1.90519	1e-05	0.432611	0.443025	0.444101	FALSE
NC_047560.1__71351162	Chr01	71351162	-9	0	X	Y	0.511	-0.0255081	0.0471492	-134.067	1.9378	1e-05	0.589028	0.589129	0.589769	FALSE
NC_047560.1__71351163	Chr01	71351163	-9	0	X	Y	0.513	-0.00496136	0.0451009	-134.213	1.88875	1e-05	0.912501	0.995835	0.995839	FALSE
NC_047560.1__71351166	Chr01	71351166	-9	0	X	Y	0.615	-0.00499456	0.0521125	-134.204	1.93031	1e-05	0.92373	0.893556	0.893676	FALSE
NC_047560.1__71430649	Chr01	71430649	-9	0	X	Y	0.538	-0.0297143	0.0437574	-134.072	1.90889	1e-05	0.49778	0.59649	0.597112	FALSE
NC_047560.1__71447557	Chr01	71447557	-9	0	X	Y	0.16	-0.0528404	0.122449	-134.107	1.85127	1e-05	0.666489	0.645975	0.646485	FALSE
NC_047560.1__71521572	Chr01	71521572	-9	0	X	Y	0.295	0.0141692	0.11332	-134.171	1.82188	1e-05	0.900604	0.773918	0.774197	FALSE
NC_047560.1__71521573	Chr01	71521573	-9	0	X	Y	0.314	0.140813	0.0917647	-133.007	1.90284	1e-05	0.126287	0.12051	0.122848	FALSE
NC_047560.1__71521640	Chr01	71521640	-9	0	X	Y	0.506	-0.0610646	0.0509945	-132.889	1.48145	1e-05	0.23236	0.103729	0.106084	FALSE
NC_047560.1__71521666	Chr01	71521666	-9	0	X	Y	0.462	-0.0123203	0.0445337	-134.087	1.85723	1e-05	0.782297	0.61598	0.616556	FALSE
NC_047560.1__71521737	Chr01	71521737	-9	0	X	Y	0.579	0.0717704	0.116653	-133.998	1.86315	1e-05	0.539001	0.512716	0.513566	FALSE
NC_047560.1__71521874	Chr01	71521874	-9	0	X	Y	0.545	0.00011944	0.0422783	-134.201	1.87921	1e-05	0.997748	0.880181	0.880317	FALSE
NC_047560.1__71521881	Chr01	71521881	-9	0	X	Y	0.295	-0.208068	0.114234	-131.824	1.32685	1e-05	0.0698482	0.0288267	0.030674	FALSE
NC_047560.1__71521885	Chr01	71521885	-9	0	X	Y	0.378	-0.044733	0.0475682	-133.965	2.02543	1e-05	0.348004	0.481971	0.482916	FALSE
NC_047560.1__71521923	Chr01	71521923	-9	0	X	Y	0.173	-0.00408312	0.0910755	-134.178	1.83456	1e-05	0.96428	0.792597	0.792848	FALSE
NC_047560.1__71521933	Chr01	71521933	-9	0	X	Y	0.669	0.230176	0.0815956	-130.595	2.18029	1e-05	0.00520859	0.00714578	0.00814481	FALSE
NC_047560.1__71527611	Chr01	71527611	-9	0	X	Y	0.13	0.210657	0.44287	-134.164	1.90307	1e-05	0.634767	0.754151	0.754461	FALSE
NC_047560.1__71529561	Chr01	71529561	-9	0	X	Y	0.139	0.427375	0.161397	-130.308	1.54661	1e-05	0.00866034	0.0051992	0.0060426	FALSE
NC_047560.1__71532836	Chr01	71532836	-9	0	X	Y	0.15	-0.207632	0.149911	-133.114	1.82664	1e-05	0.16739	0.138207	0.140508	FALSE
NC_047560.1__71532895	Chr01	71532895	-9	0	X	Y	0.139	0.0412783	0.158102	-134.206	1.84499	1e-05	0.794261	0.906123	0.906228	FALSE
NC_047560.1__71532925	Chr01	71532925	-9	0	X	Y	0.143	-0.170203	0.148344	-133.987	2.149	1e-05	0.252431	0.501193	0.502077	FALSE
NC_047560.1__71532979	Chr01	71532979	-9	0	X	Y	0.156	-0.0665996	0.135437	-134.191	1.92876	1e-05	0.623375	0.836176	0.836368	FALSE
NC_047560.1__71532989	Chr01	71532989	-9	0	X	Y	0.13	-0.522315	0.443941	-133.567	1.88712	1e-05	0.2406	0.25567	0.257513	FALSE
NC_047560.1__71533129	Chr01	71533129	-9	0	X	Y	0.162	-0.0105306	0.100069	-134.208	1.85061	1e-05	0.916283	0.921936	0.922023	FALSE
NC_047560.1__71533291	Chr01	71533291	-9	0	X	Y	0.16	0.00851443	0.11912	-134.2	1.8564	1e-05	0.94308	0.872921	0.873066	FALSE
NC_047560.1__71640151	Chr01	71640151	-9	0	X	Y	0.476	-0.0405382	0.0514577	-133.877	1.83329	1e-05	0.431631	0.412786	0.413972	FALSE
NC_047560.1__71668716	Chr01	71668716	-9	0	X	Y	0.515	0.0302101	0.0479336	-133.8	1.75021	1e-05	0.529161	0.36374	0.365116	FALSE
NC_047560.1__71690211	Chr01	71690211	-9	0	X	Y	0.363	0.029762	0.049034	-133.807	1.78698	1e-05	0.544474	0.367634	0.368995	FALSE
NC_047560.1__71690261	Chr01	71690261	-9	0	X	Y	0.566	0.0122444	0.0454642	-133.811	1.76036	1e-05	0.787926	0.370001	0.371353	FALSE
NC_047560.1__71690326	Chr01	71690326	-9	0	X	Y	0.6	-0.0250374	0.0530012	-134.187	1.97757	1e-05	0.637096	0.820032	0.820245	FALSE
NC_047560.1__71690349	Chr01	71690349	-9	0	X	Y	0.481	0.0144216	0.0443227	-134.144	1.9023	1e-05	0.745192	0.711501	0.711883	FALSE
NC_047560.1__71690420	Chr01	71690420	-9	0	X	Y	0.474	0.0962221	0.0452165	-132.142	2.00958	1e-05	0.0344031	0.0418643	0.043935	FALSE
NC_047560.1__71690456	Chr01	71690456	-9	0	X	Y	0.427	-0.0273161	0.0498652	-133.945	1.83388	1e-05	0.584365	0.464551	0.465553	FALSE
NC_047560.1__71690469	Chr01	71690469	-9	0	X	Y	0.541	-0.0312544	0.047039	-134.088	2.00609	1e-05	0.50708	0.617258	0.617832	FALSE
NC_047560.1__71699542	Chr01	71699542	-9	0	X	Y	0.543	0.00103433	0.0396074	-134.212	1.89079	1e-05	0.979189	0.970258	0.97029	FALSE
NC_047560.1__71699577	Chr01	71699577	-9	0	X	Y	0.408	-0.0732117	0.0506281	-133.184	1.82434	1e-05	0.149525	0.151491	0.153754	FALSE
NC_047560.1__71699733	Chr01	71699733	-9	0	X	Y	0.526	0.0908937	0.043057	-132	2.019	1e-05	0.0358558	0.0354041	0.0373781	FALSE
NC_047560.1__71699796	Chr01	71699796	-9	0	X	Y	0.628	0.0777517	0.0537245	-133.059	1.88479	1e-05	0.1492	0.12882	0.131142	FALSE
NC_047560.1__71699867	Chr01	71699867	-9	0	X	Y	0.444	-0.00366091	0.0490806	-133.999	1.87237	1e-05	0.940606	0.513005	0.513854	FALSE
NC_047560.1__71711728	Chr01	71711728	-9	0	X	Y	0.491	-0.0428506	0.0470129	-134.005	2.02491	1e-05	0.363009	0.519033	0.519864	FALSE
NC_047560.1__71711875	Chr01	71711875	-9	0	X	Y	0.583	-0.0374323	0.0458462	-133.737	1.82547	1e-05	0.415077	0.329241	0.330761	FALSE
NC_047560.1__71754194	Chr01	71754194	-9	0	X	Y	0.538	0.0594348	0.0446808	-133.218	1.81319	1e-05	0.184773	0.158311	0.160552	FALSE
NC_047560.1__71754198	Chr01	71754198	-9	0	X	Y	0.429	0.0670777	0.0471841	-133.179	1.91219	1e-05	0.156498	0.150423	0.15269	FALSE
NC_047560.1__71767478	Chr01	71767478	-9	0	X	Y	0.502	0.0442664	0.0448143	-133.419	1.72282	1e-05	0.324306	0.207842	0.209893	FALSE
NC_047560.1__71767680	Chr01	71767680	-9	0	X	Y	0.474	0.0221696	0.0500228	-134.177	1.93652	1e-05	0.658046	0.788682	0.788939	FALSE
NC_047560.1__71770341	Chr01	71770341	-9	0	X	Y	0.455	-0.0397755	0.0491075	-133.894	1.91938	1e-05	0.418799	0.424527	0.425669	FALSE
NC_047560.1__71775043	Chr01	71775043	-9	0	X	Y	0.472	-0.00228351	0.0516781	-134.095	1.9315	1e-05	0.964794	0.627767	0.628317	FALSE
NC_047560.1__71775065	Chr01	71775065	-9	0	X	Y	0.56	0.0473214	0.0460417	-133.31	1.66863	1e-05	0.305131	0.179062	0.181229	FALSE
NC_047560.1__71775072	Chr01	71775072	-9	0	X	Y	0.513	0.0392603	0.0452476	-133.876	1.98039	1e-05	0.38648	0.412187	0.413375	FALSE
NC_047560.1__71775780	Chr01	71775780	-9	0	X	Y	0.462	0.03245	0.0399142	-134.037	2.01695	1e-05	0.417066	0.553543	0.554276	FALSE
NC_047560.1__71775799	Chr01	71775799	-9	0	X	Y	0.5	0.0664655	0.0452953	-132.884	1.73838	1e-05	0.143644	0.103066	0.105421	FALSE
NC_047560.1__71775808	Chr01	71775808	-9	0	X	Y	0.532	-0.0060488	0.042939	-134.171	1.90087	1e-05	0.888097	0.772206	0.772488	FALSE
NC_047560.1__71776016	Chr01	71776016	-9	0	X	Y	0.573	0.0263242	0.0428011	-133.969	1.92738	1e-05	0.539142	0.484687	0.485623	FALSE
NC_047560.1__71776018	Chr01	71776018	-9	0	X	Y	0.853	0.146085	0.136841	-133.754	1.99184	1e-05	0.286846	0.337947	0.339431	FALSE
NC_047560.1__71776027	Chr01	71776027	-9	0	X	Y	0.532	0.0268028	0.0439117	-133.738	1.75391	1e-05	0.542216	0.329793	0.331311	FALSE
NC_047560.1__71777543	Chr01	71777543	-9	0	X	Y	0.423	0.0767072	0.042377	-132.801	2.01419	1e-05	0.0715889	0.0928613	0.0952136	FALSE
NC_047560.1__71777545	Chr01	71777545	-9	0	X	Y	0.528	0.0325978	0.0554002	-134.093	1.91799	1e-05	0.55684	0.623941	0.6245	FALSE
NC_047560.1__71777547	Chr01	71777547	-9	0	X	Y	0.498	0.0608367	0.0560283	-133.879	2.03498	1e-05	0.2787	0.413891	0.415073	FALSE
NC_047560.1__71778898	Chr01	71778898	-9	0	X	Y	0.528	-0.0265857	0.048989	-134.205	2.05303	1e-05	0.587872	0.904132	0.904239	FALSE
NC_047560.1__71778901	Chr01	71778901	-9	0	X	Y	0.626	-8.26236e-05	0.0499249	-134.2	1.87838	1e-05	0.998681	0.875661	0.875802	FALSE
NC_047560.1__71778902	Chr01	71778902	-9	0	X	Y	0.553	-0.0957764	0.0446727	-132.161	2.11979	1e-05	0.0330898	0.0428074	0.0448904	FALSE
NC_047560.1__71880928	Chr01	71880928	-9	0	X	Y	0.517	-0.0401478	0.0434691	-133.845	1.88591	1e-05	0.35667	0.39109	0.392358	FALSE
NC_047560.1__71934878	Chr01	71934878	-9	0	X	Y	0.583	0.019597	0.0488261	-134.115	1.87832	1e-05	0.688527	0.658109	0.658593	FALSE
NC_047560.1__71934891	Chr01	71934891	-9	0	X	Y	0.524	0.000153579	0.042883	-134.206	1.88874	1e-05	0.997146	0.909656	0.909757	FALSE
NC_047560.1__71934917	Chr01	71934917	-9	0	X	Y	0.425	-0.0646436	0.051667	-132.867	1.56288	1e-05	0.212154	0.100838	0.103193	FALSE
NC_047560.1__71934948	Chr01	71934948	-9	0	X	Y	0.365	-0.0222085	0.0489778	-134.192	1.97452	1e-05	0.650661	0.840136	0.840322	FALSE
NC_047560.1__71935002	Chr01	71935002	-9	0	X	Y	0.521	-0.00664089	0.0415907	-134.211	1.90179	1e-05	0.87328	0.953972	0.954022	FALSE
NC_047560.1__71935004	Chr01	71935004	-9	0	X	Y	0.603	0.021558	0.0475012	-134.13	1.92701	1e-05	0.650372	0.684478	0.68491	FALSE
NC_047560.1__71937073	Chr01	71937073	-9	0	X	Y	0.479	0.073176	0.0453228	-132.818	1.8012	1e-05	0.107785	0.0948977	0.0972513	FALSE
NC_047560.1__71937086	Chr01	71937086	-9	0	X	Y	0.37	-0.0496481	0.0488858	-134.019	2.11373	1e-05	0.310895	0.534069	0.534857	FALSE
NC_047560.1__71974673	Chr01	71974673	-9	0	X	Y	0.491	-0.0666335	0.0399269	-132.279	1.59022	1e-05	0.0965059	0.0492539	0.0514099	FALSE
NC_047560.1__71975658	Chr01	71975658	-9	0	X	Y	0.511	-0.0458066	0.0497469	-133.671	1.84964	1e-05	0.358128	0.298082	0.299737	FALSE
NC_047560.1__72002573	Chr01	72002573	-9	0	X	Y	0.357	-0.000787541	0.0589743	-134.187	1.88484	1e-05	0.989357	0.819433	0.819647	FALSE
NC_047560.1__72002594	Chr01	72002594	-9	0	X	Y	0.412	0.123641	0.0540745	-131.927	2.23535	1e-05	0.0231396	0.0324973	0.0344194	FALSE
NC_047560.1__72147402	Chr01	72147402	-9	0	X	Y	0.498	-0.0648157	0.0429782	-133.444	2.2554	1e-05	0.132906	0.214964	0.216985	FALSE
NC_047560.1__72171579	Chr01	72171579	-9	0	X	Y	0.498	0.0129833	0.0413491	-134.142	1.87261	1e-05	0.753813	0.706156	0.706547	FALSE
NC_047560.1__72511009	Chr01	72511009	-9	0	X	Y	0.515	-0.0385	0.0475578	-133.827	1.87104	1e-05	0.419045	0.379999	0.381311	FALSE
NC_047560.1__72596871	Chr01	72596871	-9	0	X	Y	0.509	0.0257995	0.0445815	-134.048	1.89403	1e-05	0.563358	0.565398	0.566099	FALSE
NC_047560.1__73105500	Chr01	73105500	-9	0	X	Y	0.372	-0.0876837	0.0452124	-131.524	1.19328	1e-05	0.0536842	0.0204034	0.0220284	FALSE
NC_047560.1__73137690	Chr01	73137690	-9	0	X	Y	0.442	0.0410526	0.048509	-134.129	2.10691	1e-05	0.398276	0.683118	0.683552	FALSE
NC_047560.1__73137709	Chr01	73137709	-9	0	X	Y	0.438	0.000382299	0.0475792	-134.208	1.91717	1e-05	0.993596	0.919469	0.919559	FALSE
NC_047560.1__73137723	Chr01	73137723	-9	0	X	Y	0.504	0.0809076	0.044148	-132.846	2.09561	1e-05	0.0681537	0.098296	0.100651	FALSE
NC_047560.1__73137726	Chr01	73137726	-9	0	X	Y	0.652	-0.037272	0.0490225	-134.08	2.00444	1e-05	0.447855	0.607031	0.607629	FALSE
NC_047560.1__73137740	Chr01	73137740	-9	0	X	Y	0.543	-0.0362905	0.0425205	-133.941	1.98656	1e-05	0.394284	0.461061	0.462075	FALSE
NC_047560.1__73137764	Chr01	73137764	-9	0	X	Y	0.564	0.0170487	0.0480737	-134.1	1.8696	1e-05	0.723188	0.635321	0.635854	FALSE
NC_047560.1__73137855	Chr01	73137855	-9	0	X	Y	0.453	0.0299743	0.0465573	-133.68	1.73011	1e-05	0.520339	0.302078	0.303715	FALSE
NC_047560.1__73138230	Chr01	73138230	-9	0	X	Y	0.453	0.0161695	0.0476369	-134.196	1.93581	1e-05	0.734595	0.855015	0.855182	FALSE
NC_047560.1__73138255	Chr01	73138255	-9	0	X	Y	0.511	-0.00126185	0.0461526	-134.195	1.88947	1e-05	0.978212	0.851188	0.851359	FALSE
NC_047560.1__73138295	Chr01	73138295	-9	0	X	Y	0.568	0.108133	0.0507766	-131.904	1.84218	1e-05	0.034273	0.0316382	0.0335438	FALSE
NC_047560.1__73138300	Chr01	73138300	-9	0	X	Y	0.485	0.00748885	0.0446951	-134.205	1.89889	1e-05	0.867082	0.902809	0.902918	FALSE
NC_047560.1__73138304	Chr01	73138304	-9	0	X	Y	0.551	-0.104514	0.0463317	-131.749	2.02913	1e-05	0.0250296	0.0264479	0.0282404	FALSE
NC_047560.1__73138308	Chr01	73138308	-9	0	X	Y	0.387	0.00125803	0.0544736	-134.208	1.89436	1e-05	0.981595	0.925578	0.92566	FALSE
NC_047560.1__73138375	Chr01	73138375	-9	0	X	Y	0.609	0.0117766	0.0514464	-134.183	1.90641	1e-05	0.819143	0.806701	0.806932	FALSE
NC_047560.1__73138393	Chr01	73138393	-9	0	X	Y	0.517	0.041706	0.0482646	-133.998	1.96477	1e-05	0.388431	0.511983	0.512834	FALSE
NC_047560.1__73138394	Chr01	73138394	-9	0	X	Y	0.453	-0.0120327	0.0447414	-134.185	1.89813	1e-05	0.788219	0.815539	0.815758	FALSE
NC_047560.1__73138408	Chr01	73138408	-9	0	X	Y	0.545	0.0742747	0.0465505	-132.285	1.60235	1e-05	0.111963	0.0495727	0.0517319	FALSE
NC_047560.1__73138415	Chr01	73138415	-9	0	X	Y	0.485	9.9417e-05	0.0536008	-134.211	1.8878	1e-05	0.998522	0.952569	0.952622	FALSE
NC_047560.1__73138428	Chr01	73138428	-9	0	X	Y	0.427	-0.00622973	0.0498462	-134.213	1.89921	1e-05	0.90065	0.990519	0.990529	FALSE
NC_047560.1__73138429	Chr01	73138429	-9	0	X	Y	0.474	0.0245805	0.0505033	-134.048	1.86652	1e-05	0.626929	0.566671	0.567369	FALSE
NC_047560.1__73138430	Chr01	73138430	-9	0	X	Y	0.603	-0.0102084	0.0508398	-134.185	1.91079	1e-05	0.841037	0.815721	0.815939	FALSE
NC_047560.1__73138438	Chr01	73138438	-9	0	X	Y	0.404	-0.0371354	0.0476072	-133.958	1.96881	1e-05	0.436174	0.475033	0.476	FALSE
NC_047560.1__73215762	Chr01	73215762	-9	0	X	Y	0.494	-0.0104106	0.0489797	-134.178	1.98183	1e-05	0.831868	0.792204	0.792456	FALSE
NC_047564.1__256555	Chr02	256555	-9	0	X	Y	0.442	0.0823029	0.0508914	-132.634	1.79003	1e-05	0.107206	0.0755968	0.0779159	FALSE
NC_047564.1__256665	Chr02	256665	-9	0	X	Y	0.41	0.0316014	0.0476481	-134.168	2.08197	1e-05	0.507854	0.764063	0.764357	FALSE
NC_047564.1__463477	Chr02	463477	-9	0	X	Y	0.261	-0.0850131	0.0643263	-133.273	1.85607	1e-05	0.187623	0.170365	0.172565	FALSE
NC_047564.1__463561	Chr02	463561	-9	0	X	Y	0.712	0.119411	0.0526302	-131.585	1.81845	1e-05	0.0242076	0.021878	0.0235482	FALSE
NC_047564.1__463573	Chr02	463573	-9	0	X	Y	0.566	-0.151117	0.122339	-133.499	1.93671	1e-05	0.21801	0.232055	0.234002	FALSE
NC_047564.1__564327	Chr02	564327	-9	0	X	Y	0.547	0.0251262	0.054644	-134.118	1.94761	1e-05	0.646085	0.663484	0.663958	FALSE
NC_047564.1__564369	Chr02	564369	-9	0	X	Y	0.502	0.0474825	0.0484643	-133.909	2.11499	1e-05	0.328248	0.43539	0.436493	FALSE
NC_047564.1__564406	Chr02	564406	-9	0	X	Y	0.504	-0.0526635	0.0465205	-133.11	1.68067	1e-05	0.258798	0.137591	0.139893	FALSE
NC_047564.1__677957	Chr02	677957	-9	0	X	Y	0.481	0.0420857	0.0488198	-133.892	1.98653	1e-05	0.389556	0.423138	0.424285	FALSE
NC_047564.1__677983	Chr02	677983	-9	0	X	Y	0.487	-0.00887082	0.0573506	-134.124	1.94918	1e-05	0.877212	0.674394	0.674846	FALSE
NC_047564.1__677986	Chr02	677986	-9	0	X	Y	0.56	0.0213301	0.0496091	-134.183	2.00982	1e-05	0.667626	0.807656	0.807886	FALSE
NC_047564.1__678015	Chr02	678015	-9	0	X	Y	0.387	-0.0560517	0.0569268	-133.695	1.89632	1e-05	0.325846	0.30894	0.310548	FALSE
NC_047564.1__740899	Chr02	740899	-9	0	X	Y	0.56	-0.0214397	0.0499053	-134.09	1.93003	1e-05	0.667885	0.620434	0.621001	FALSE
NC_047564.1__788191	Chr02	788191	-9	0	X	Y	0.596	-0.012219	0.0539242	-134.188	1.94125	1e-05	0.82094	0.822879	0.823088	FALSE
NC_047564.1__788192	Chr02	788192	-9	0	X	Y	0.485	-0.0275775	0.0605358	-134.18	1.99883	1e-05	0.64914	0.798049	0.798293	FALSE
NC_047564.1__788196	Chr02	788196	-9	0	X	Y	0.566	-0.00461362	0.0588413	-134.21	1.94164	1e-05	0.937572	0.93755	0.937619	FALSE
NC_047564.1__788205	Chr02	788205	-9	0	X	Y	0.558	-0.0110911	0.0527118	-134.197	1.94225	1e-05	0.833535	0.857736	0.857899	FALSE
NC_047564.1__788268	Chr02	788268	-9	0	X	Y	0.436	-0.0250661	0.0456114	-133.875	1.84834	1e-05	0.583158	0.411086	0.412278	FALSE
NC_047564.1__788286	Chr02	788286	-9	0	X	Y	0.453	-0.0318563	0.0406623	-133.497	1.73536	1e-05	0.434181	0.23143	0.23338	FALSE
NC_047564.1__788293	Chr02	788293	-9	0	X	Y	0.509	0.0677351	0.0550003	-133.426	1.9266	1e-05	0.219384	0.209784	0.211827	FALSE
NC_047564.1__788344	Chr02	788344	-9	0	X	Y	0.588	0.0803094	0.0487052	-132.363	1.63404	1e-05	0.100542	0.0544278	0.0566309	FALSE
NC_047564.1__788385	Chr02	788385	-9	0	X	Y	0.622	-0.0201606	0.0537935	-133.916	1.87017	1e-05	0.708173	0.441351	0.442433	FALSE
NC_047564.1__788394	Chr02	788394	-9	0	X	Y	0.613	0.0504057	0.0519814	-133.816	1.93327	1e-05	0.333225	0.373038	0.374378	FALSE
NC_047564.1__898853	Chr02	898853	-9	0	X	Y	0.487	-0.0541995	0.0435153	-132.997	1.65073	1e-05	0.214211	0.118863	0.121203	FALSE
NC_047564.1__898915	Chr02	898915	-9	0	X	Y	0.517	-0.0245968	0.0485503	-134.05	1.90029	1e-05	0.612905	0.568838	0.56953	FALSE
NC_047564.1__899392	Chr02	899392	-9	0	X	Y	0.632	-0.0412584	0.0520245	-133.836	1.87095	1e-05	0.428566	0.385164	0.386455	FALSE
NC_047564.1__899465	Chr02	899465	-9	0	X	Y	0.502	-0.17973	0.0575944	-128.556	1.20925	1e-05	0.00203671	0.000769861	0.00103607	FALSE
NC_047564.1__899488	Chr02	899488	-9	0	X	Y	0.474	-0.020295	0.0459658	-134.165	1.97911	1e-05	0.659251	0.758328	0.758631	FALSE
NC_047564.1__899575	Chr02	899575	-9	0	X	Y	0.538	-0.00703598	0.0452725	-134.213	1.95215	1e-05	0.876632	0.995829	0.995834	FALSE
NC_047564.1__1004403	Chr02	1004403	-9	0	X	Y	0.581	-0.00347433	0.0678382	-134.209	1.94123	1e-05	0.959199	0.933531	0.933605	FALSE
NC_047564.1__1004425	Chr02	1004425	-9	0	X	Y	0.605	0.0435644	0.0528087	-133.381	1.68448	1e-05	0.41026	0.197149	0.199244	FALSE
NC_047564.1__1004426	Chr02	1004426	-9	0	X	Y	0.436	-0.06025	0.0447669	-132.202	1.27062	1e-05	0.179679	0.0449022	0.0470109	FALSE
NC_047564.1__1016133	Chr02	1016133	-9	0	X	Y	0.562	0.00106024	0.0457923	-134.188	1.94308	1e-05	0.981548	0.822435	0.822644	FALSE
NC_047564.1__1017807	Chr02	1017807	-9	0	X	Y	0.524	-0.0200061	0.0473236	-134.167	1.97302	1e-05	0.672874	0.761948	0.762246	FALSE
NC_047564.1__1017828	Chr02	1017828	-9	0	X	Y	0.519	-0.0523377	0.0512005	-134.101	2.22725	1e-05	0.30776	0.635868	0.6364	FALSE
NC_047564.1__1017829	Chr02	1017829	-9	0	X	Y	0.502	-0.00182696	0.0616525	-134.153	1.93917	1e-05	0.976385	0.730021	0.73037	FALSE
NC_047564.1__1017962	Chr02	1017962	-9	0	X	Y	0.427	-0.0528315	0.0474945	-133.071	1.66427	1e-05	0.267145	0.130756	0.133075	FALSE
NC_047564.1__1017975	Chr02	1017975	-9	0	X	Y	0.494	0.0573821	0.0485598	-133.418	1.85117	1e-05	0.238558	0.20736	0.209413	FALSE
NC_047564.1__1017978	Chr02	1017978	-9	0	X	Y	0.425	-0.0511179	0.0520191	-133.797	2.00968	1e-05	0.326804	0.361856	0.36324	FALSE
NC_047564.1__1018102	Chr02	1018102	-9	0	X	Y	0.353	-0.119786	0.0496161	-130.767	1.43182	1e-05	0.0165527	0.00866322	0.00976537	FALSE
NC_047564.1__1020410	Chr02	1020410	-9	0	X	Y	0.483	0.0293802	0.062956	-134.061	1.92105	1e-05	0.641174	0.581332	0.581992	FALSE
NC_047564.1__1020520	Chr02	1020520	-9	0	X	Y	0.487	-0.0177069	0.0537557	-134.102	1.93985	1e-05	0.742158	0.63807	0.638597	FALSE
NC_047564.1__1020566	Chr02	1020566	-9	0	X	Y	0.568	0.0404531	0.0563311	-133.85	1.9286	1e-05	0.473409	0.394333	0.395589	FALSE
NC_047564.1__1021190	Chr02	1021190	-9	0	X	Y	0.438	0.0405026	0.0602143	-134.028	1.96806	1e-05	0.501854	0.543465	0.544225	FALSE
NC_047564.1__1021256	Chr02	1021256	-9	0	X	Y	0.596	-0.0409921	0.0520791	-133.779	1.85233	1e-05	0.43203	0.35144	0.352867	FALSE
NC_047564.1__1021424	Chr02	1021424	-9	0	X	Y	0.532	0.108666	0.0530067	-131.709	1.63377	1e-05	0.0414993	0.0252485	0.0270113	FALSE
NC_047564.1__1021427	Chr02	1021427	-9	0	X	Y	0.453	-0.0592996	0.0423832	-132.496	1.48018	1e-05	0.163127	0.0638719	0.0661399	FALSE
NC_047564.1__1021678	Chr02	1021678	-9	0	X	Y	0.423	0.0806163	0.0524599	-132.486	1.55852	1e-05	0.125742	0.0630993	0.0653628	FALSE
NC_047564.1__1021750	Chr02	1021750	-9	0	X	Y	0.566	-0.0774292	0.0538605	-133.434	2.06006	1e-05	0.151916	0.211996	0.21403	FALSE
NC_047564.1__1022543	Chr02	1022543	-9	0	X	Y	0.579	-0.149618	0.0529809	-129.785	1.45358	1e-05	0.00516074	0.00292276	0.0035315	FALSE
NC_047564.1__1022599	Chr02	1022599	-9	0	X	Y	0.53	-0.0498609	0.0525962	-133.865	2.00415	1e-05	0.344132	0.404367	0.405584	FALSE
NC_047564.1__1022699	Chr02	1022699	-9	0	X	Y	0.509	-0.0114944	0.047068	-134.065	1.91699	1e-05	0.807287	0.587001	0.587647	FALSE
NC_047564.1__1022753	Chr02	1022753	-9	0	X	Y	0.549	0.0212827	0.0550293	-134.101	1.93219	1e-05	0.699298	0.637044	0.637573	FALSE
NC_047564.1__1022987	Chr02	1022987	-9	0	X	Y	0.504	-0.00255821	0.047519	-134.187	1.93048	1e-05	0.957113	0.821722	0.821933	FALSE
NC_047564.1__1023068	Chr02	1023068	-9	0	X	Y	0.626	0.00168896	0.0607241	-134.207	1.94629	1e-05	0.977835	0.914152	0.914247	FALSE
NC_047564.1__1023788	Chr02	1023788	-9	0	X	Y	0.509	0.0131008	0.0443298	-134.168	1.9454	1e-05	0.767856	0.7647	0.764993	FALSE
NC_047564.1__1023823	Chr02	1023823	-9	0	X	Y	0.432	-0.0615317	0.0450966	-132.916	1.72011	1e-05	0.173768	0.107284	0.109636	FALSE
NC_047564.1__1023886	Chr02	1023886	-9	0	X	Y	0.489	-0.119227	0.0599414	-132.953	2.3541	1e-05	0.047884	0.112518	0.114866	FALSE
NC_047564.1__1023890	Chr02	1023890	-9	0	X	Y	0.481	0.0448311	0.0457916	-133.7	1.93624	1e-05	0.328601	0.311335	0.312932	FALSE
NC_047564.1__1023930	Chr02	1023930	-9	0	X	Y	0.515	-0.0811855	0.0465547	-132.264	1.69242	1e-05	0.0825231	0.0483791	0.0505262	FALSE
NC_047564.1__1023989	Chr02	1023989	-9	0	X	Y	0.391	-0.0352455	0.0577736	-133.778	1.8078	1e-05	0.542425	0.351108	0.352536	FALSE
NC_047564.1__1023993	Chr02	1023993	-9	0	X	Y	0.519	-0.0297724	0.0463353	-133.802	1.83924	1e-05	0.521164	0.364542	0.365916	FALSE
NC_047564.1__1024241	Chr02	1024241	-9	0	X	Y	0.56	0.0707	0.0512008	-133.051	1.80362	1e-05	0.168676	0.127511	0.129836	FALSE
NC_047564.1__1024264	Chr02	1024264	-9	0	X	Y	0.513	-0.0298145	0.0476092	-133.843	1.83375	1e-05	0.531786	0.389967	0.391239	FALSE
NC_047564.1__1024317	Chr02	1024317	-9	0	X	Y	0.53	-0.00514204	0.053398	-134.204	1.94773	1e-05	0.923369	0.893416	0.893536	FALSE
NC_047564.1__1024342	Chr02	1024342	-9	0	X	Y	0.498	0.00548213	0.0460378	-134.171	1.9348	1e-05	0.905317	0.772744	0.773025	FALSE
NC_047564.1__1024360	Chr02	1024360	-9	0	X	Y	0.479	0.0234324	0.0476796	-134.152	1.99671	1e-05	0.623576	0.726816	0.727171	FALSE
NC_047564.1__1024462	Chr02	1024462	-9	0	X	Y	0.818	-0.0257319	0.0583513	-134.156	1.96658	1e-05	0.659641	0.736967	0.737305	FALSE
NC_047564.1__1024767	Chr02	1024767	-9	0	X	Y	0.235	0.000502063	0.083949	-134.213	1.95281	1e-05	0.995233	0.997557	0.997559	FALSE
NC_047564.1__1024773	Chr02	1024773	-9	0	X	Y	0.094	-0.199485	0.0856805	-130.519	1.1132	1e-05	0.0207714	0.00657081	0.00752698	FALSE
NC_047564.1__1024991	Chr02	1024991	-9	0	X	Y	0.158	0.0528361	0.0706149	-133.99	1.98001	1e-05	0.45509	0.505074	0.505947	FALSE
NC_047564.1__1025256	Chr02	1025256	-9	0	X	Y	0.145	-0.0854279	0.0731406	-133.65	2.01371	1e-05	0.244023	0.288753	0.290449	FALSE
NC_047564.1__1025268	Chr02	1025268	-9	0	X	Y	0.124	0.0195055	0.0761023	-134.194	1.93784	1e-05	0.797945	0.844678	0.844858	FALSE
NC_047564.1__1025292	Chr02	1025292	-9	0	X	Y	0.241	0.0172131	0.0800682	-134.211	1.9724	1e-05	0.829974	0.953372	0.953423	FALSE
NC_047564.1__1060801	Chr02	1060801	-9	0	X	Y	0.494	0.0650337	0.0487727	-133.595	2.10946	1e-05	0.183724	0.266159	0.267955	FALSE
NC_047564.1__1087888	Chr02	1087888	-9	0	X	Y	0.551	-0.0142571	0.0506915	-134.17	1.95947	1e-05	0.77877	0.771122	0.771406	FALSE
NC_047564.1__1122065	Chr02	1122065	-9	0	X	Y	0.504	0.0293361	0.0502799	-134.002	1.92432	1e-05	0.560161	0.51661	0.517448	FALSE
NC_047564.1__1427268	Chr02	1427268	-9	0	X	Y	0.513	0.029708	0.0481595	-133.97	1.92254	1e-05	0.537934	0.486007	0.486939	FALSE
NC_047564.1__1427345	Chr02	1427345	-9	0	X	Y	0.553	0.131002	0.0573288	-131.067	1.66577	1e-05	0.0232227	0.0121361	0.0134335	FALSE
NC_047564.1__1539122	Chr02	1539122	-9	0	X	Y	0.502	0.0263367	0.0491945	-134.198	2.05625	1e-05	0.592921	0.863637	0.863793	FALSE
NC_047564.1__1549536	Chr02	1549536	-9	0	X	Y	0.387	-0.0900094	0.054734	-132.236	1.53168	1e-05	0.101448	0.0467539	0.0488837	FALSE
NC_047564.1__1554929	Chr02	1554929	-9	0	X	Y	0.487	0.0167168	0.0438372	-134.099	1.93711	1e-05	0.703306	0.632902	0.63344	FALSE
NC_047564.1__1554964	Chr02	1554964	-9	0	X	Y	0.393	0.00252025	0.0481475	-134.201	1.95583	1e-05	0.9583	0.878555	0.878692	FALSE
NC_047564.1__1555556	Chr02	1555556	-9	0	X	Y	0.585	-0.0269848	0.0492002	-133.624	1.77301	1e-05	0.583905	0.277836	0.27958	FALSE
NC_047564.1__1556014	Chr02	1556014	-9	0	X	Y	0.481	-0.0453671	0.0557751	-133.868	1.9383	1e-05	0.416837	0.406654	0.407862	FALSE
NC_047564.1__1556107	Chr02	1556107	-9	0	X	Y	0.607	-0.0145365	0.0581482	-134.144	1.94239	1e-05	0.802819	0.710109	0.710494	FALSE
NC_047564.1__1556368	Chr02	1556368	-9	0	X	Y	0.547	0.00732469	0.0486916	-134.144	1.92936	1e-05	0.880558	0.711484	0.711866	FALSE
NC_047564.1__1556384	Chr02	1556384	-9	0	X	Y	0.496	-0.0237368	0.0457141	-134.17	1.98409	1e-05	0.604091	0.76907	0.769356	FALSE
NC_047564.1__1556447	Chr02	1556447	-9	0	X	Y	0.521	0.031088	0.0505067	-134.137	2.02123	1e-05	0.538821	0.696811	0.697219	FALSE
NC_047564.1__1556449	Chr02	1556449	-9	0	X	Y	0.444	0.00727506	0.0518699	-134.167	1.9318	1e-05	0.888581	0.761295	0.761594	FALSE
NC_047564.1__1556582	Chr02	1556582	-9	0	X	Y	0.483	0.0617832	0.0443315	-132.966	1.72916	1e-05	0.16477	0.11435	0.116696	FALSE
NC_047564.1__1556609	Chr02	1556609	-9	0	X	Y	0.419	0.0593749	0.0537606	-133.437	1.82333	1e-05	0.270565	0.213018	0.215047	FALSE
NC_047564.1__1556683	Chr02	1556683	-9	0	X	Y	0.558	0.00648752	0.0457397	-134.131	1.9375	1e-05	0.887335	0.687057	0.687484	FALSE
NC_047564.1__1556713	Chr02	1556713	-9	0	X	Y	0.594	0.0652213	0.0519617	-133.122	1.74614	1e-05	0.210692	0.139748	0.142045	FALSE
NC_047564.1__1556729	Chr02	1556729	-9	0	X	Y	0.506	-0.00717758	0.0472417	-134.159	1.92418	1e-05	0.879374	0.742095	0.742425	FALSE
NC_047564.1__1581992	Chr02	1581992	-9	0	X	Y	0.077	0.0322569	0.0811604	-134.195	1.91297	1e-05	0.691409	0.84957	0.849743	FALSE
NC_047564.1__1582380	Chr02	1582380	-9	0	X	Y	0.077	0.0322569	0.0811604	-134.195	1.91297	1e-05	0.691409	0.84957	0.849743	FALSE
NC_047564.1__1582386	Chr02	1582386	-9	0	X	Y	0.077	0.0322569	0.0811604	-134.195	1.91297	1e-05	0.691409	0.84957	0.849743	FALSE
NC_047564.1__1582391	Chr02	1582391	-9	0	X	Y	0.077	0.0322569	0.0811604	-134.195	1.91297	1e-05	0.691409	0.84957	0.849743	FALSE
NC_047564.1__1585841	Chr02	1585841	-9	0	X	Y	0.077	0.0322569	0.0811604	-134.195	1.91297	1e-05	0.691409	0.84957	0.849743	FALSE
NC_047564.1__1608967	Chr02	1608967	-9	0	X	Y	0.077	0.0322569	0.0811604	-134.195	1.91297	1e-05	0.691409	0.84957	0.849743	FALSE
NC_047564.1__1622658	Chr02	1622658	-9	0	X	Y	0.077	0.0322569	0.0811604	-134.195	1.91297	1e-05	0.691409	0.84957	0.849743	FALSE
NC_047564.1__1652975	Chr02	1652975	-9	0	X	Y	0.077	0.0322569	0.0811604	-134.195	1.91297	1e-05	0.691409	0.84957	0.849743	FALSE
NC_047564.1__1652981	Chr02	1652981	-9	0	X	Y	0.077	0.0322569	0.0811604	-134.195	1.91297	1e-05	0.691409	0.84957	0.849743	FALSE
NC_047564.1__1674263	Chr02	1674263	-9	0	X	Y	0.491	0.0151709	0.0462622	-134.032	1.90548	1e-05	0.743262	0.548249	0.548996	FALSE
NC_047564.1__1674322	Chr02	1674322	-9	0	X	Y	0.408	-0.0315857	0.0530967	-134.028	1.94449	1e-05	0.552516	0.542781	0.543543	FALSE
NC_047564.1__1703508	Chr02	1703508	-9	0	X	Y	0.528	0.0501876	0.0482641	-133.47	1.80529	1e-05	0.299504	0.222872	0.224859	FALSE
NC_047564.1__1703541	Chr02	1703541	-9	0	X	Y	0.498	-0.0650683	0.048653	-133.298	1.92871	1e-05	0.18242	0.176146	0.178324	FALSE
NC_047564.1__1706689	Chr02	1706689	-9	0	X	Y	0.297	0.000617345	0.0400217	-134.182	1.83041	1e-05	0.987706	0.804389	0.804623	TRUE
NC_047564.1__1706715	Chr02	1706715	-9	0	X	Y	0.261	0.0272554	0.0395969	-134.043	1.90704	1e-05	0.491947	0.560701	0.561414	TRUE
NC_047564.1__1706722	Chr02	1706722	-9	0	X	Y	0.299	-0.161858	0.0531055	-128.666	1.01365	1e-05	0.00257542	0.000866412	0.00115377	TRUE
NC_047564.1__1706723	Chr02	1706723	-9	0	X	Y	0.297	0.000617345	0.0400217	-134.182	1.83041	1e-05	0.987706	0.804389	0.804623	TRUE
NC_047564.1__1706735	Chr02	1706735	-9	0	X	Y	0.299	-0.161858	0.0531055	-128.666	1.01365	1e-05	0.00257542	0.000866412	0.00115377	TRUE
NC_047564.1__1706741	Chr02	1706741	-9	0	X	Y	0.06	0.0673383	0.114973	-133.949	1.77486	1e-05	0.558663	0.468033	0.469024	TRUE
NC_047564.1__1706748	Chr02	1706748	-9	0	X	Y	0.342	0.0478063	0.0343451	-133.111	1.76969	1e-05	0.165291	0.137675	0.139977	TRUE
NC_047564.1__1706750	Chr02	1706750	-9	0	X	Y	0.299	-0.161858	0.0531055	-128.666	1.01365	1e-05	0.00257542	0.000866412	0.00115377	TRUE
NC_047564.1__1745249	Chr02	1745249	-9	0	X	Y	0.06	0.0673383	0.114973	-133.949	1.77486	1e-05	0.558663	0.468033	0.469024	FALSE
NC_047564.1__1745253	Chr02	1745253	-9	0	X	Y	0.062	0.0104913	0.111131	-134.196	1.83286	1e-05	0.92487	0.853799	0.853968	FALSE
NC_047564.1__1745255	Chr02	1745255	-9	0	X	Y	0.06	0.0673383	0.114973	-133.949	1.77486	1e-05	0.558663	0.468033	0.469024	FALSE
NC_047564.1__1745297	Chr02	1745297	-9	0	X	Y	0.06	0.0673383	0.114973	-133.949	1.77486	1e-05	0.558663	0.468033	0.469024	FALSE
NC_047564.1__1745491	Chr02	1745491	-9	0	X	Y	0.5	0.0357585	0.0409352	-133.61	1.81677	1e-05	0.383284	0.272374	0.274143	FALSE
NC_047564.1__1817023	Chr02	1817023	-9	0	X	Y	0.573	-0.0114859	0.0613054	-134.203	1.94154	1e-05	0.851548	0.891126	0.891248	FALSE
NC_047564.1__2000489	Chr02	2000489	-9	0	X	Y	0.536	0.0559436	0.0446583	-133.347	1.84186	1e-05	0.211592	0.188213	0.190345	FALSE
NC_047564.1__2000692	Chr02	2000692	-9	0	X	Y	0.406	0.0942793	0.131461	-134.059	1.95184	1e-05	0.474002	0.579451	0.580116	FALSE
NC_047564.1__2000745	Chr02	2000745	-9	0	X	Y	0.406	0.0942793	0.131461	-134.059	1.95184	1e-05	0.474002	0.579451	0.580116	FALSE
NC_047564.1__2000892	Chr02	2000892	-9	0	X	Y	0.406	0.0942793	0.131461	-134.059	1.95184	1e-05	0.474002	0.579451	0.580116	FALSE
NC_047564.1__2089209	Chr02	2089209	-9	0	X	Y	0.47	0.00950706	0.0479994	-134.207	1.94838	1e-05	0.843169	0.914904	0.914999	FALSE
NC_047564.1__2114566	Chr02	2114566	-9	0	X	Y	0.476	-0.0681604	0.045605	-133.154	1.97096	1e-05	0.1364	0.145596	0.147876	FALSE
NC_047564.1__2171169	Chr02	2171169	-9	0	X	Y	0.639	0.026899	0.0519255	-133.922	1.80954	1e-05	0.604938	0.445983	0.447049	FALSE
NC_047564.1__2171261	Chr02	2171261	-9	0	X	Y	0.53	-0.0229032	0.0419612	-133.881	1.8006	1e-05	0.585721	0.415645	0.41682	FALSE
NC_047564.1__2171288	Chr02	2171288	-9	0	X	Y	0.547	-0.0921946	0.0506523	-132.199	1.65307	1e-05	0.0700421	0.0447721	0.0468792	FALSE
NC_047564.1__2171330	Chr02	2171330	-9	0	X	Y	0.545	-0.0267945	0.0515641	-134.143	1.95702	1e-05	0.60382	0.70926	0.709646	FALSE
NC_047564.1__2171331	Chr02	2171331	-9	0	X	Y	0.496	-0.0165875	0.0534341	-134.126	1.91176	1e-05	0.756517	0.677682	0.678127	FALSE
NC_047564.1__2171362	Chr02	2171362	-9	0	X	Y	0.5	0.0755388	0.047766	-132.95	1.85774	1e-05	0.115159	0.112051	0.1144	FALSE
NC_047564.1__2171372	Chr02	2171372	-9	0	X	Y	0.517	-0.0325637	0.0465259	-133.839	1.85615	1e-05	0.484697	0.387649	0.38893	FALSE
NC_047564.1__2171403	Chr02	2171403	-9	0	X	Y	0.483	0.0519991	0.0485279	-133.504	1.82825	1e-05	0.285059	0.233956	0.235894	FALSE
NC_047564.1__2215859	Chr02	2215859	-9	0	X	Y	0.408	0.00200088	0.0492133	-134.186	1.90585	1e-05	0.967605	0.817195	0.817412	FALSE
NC_047564.1__2215863	Chr02	2215863	-9	0	X	Y	0.442	-0.073761	0.0541984	-133.391	2.01744	1e-05	0.17487	0.199827	0.201912	FALSE
NC_047564.1__2504072	Chr02	2504072	-9	0	X	Y	0.541	0.0218419	0.0475109	-134.172	1.96174	1e-05	0.64615	0.775238	0.775516	FALSE
NC_047564.1__2504073	Chr02	2504073	-9	0	X	Y	0.581	-0.0177276	0.0492375	-134.168	1.92685	1e-05	0.719147	0.764193	0.764487	FALSE
NC_047564.1__3063116	Chr02	3063116	-9	0	X	Y	0.549	-0.0286838	0.0537193	-133.993	1.8766	1e-05	0.593889	0.507753	0.508618	FALSE
NC_047564.1__3063381	Chr02	3063381	-9	0	X	Y	0.485	-0.0199727	0.0486023	-133.973	1.85992	1e-05	0.6815	0.488678	0.489601	FALSE
NC_047564.1__3080534	Chr02	3080534	-9	0	X	Y	0.577	0.0104741	0.0502095	-134.187	1.93399	1e-05	0.834939	0.820567	0.820779	FALSE
NC_047564.1__3272868	Chr02	3272868	-9	0	X	Y	0.462	-0.0133572	0.0462778	-134.198	1.95892	1e-05	0.773125	0.864081	0.864236	FALSE
NC_047564.1__3369655	Chr02	3369655	-9	0	X	Y	0.543	0.0186404	0.0600548	-134.204	1.96843	1e-05	0.756547	0.893796	0.893915	FALSE
NC_047564.1__3490050	Chr02	3490050	-9	0	X	Y	0.156	0.103056	0.134922	-134.059	1.99596	1e-05	0.445762	0.579451	0.580116	FALSE
NC_047564.1__3521332	Chr02	3521332	-9	0	X	Y	0.064	0.107032	0.0738739	-132.537	1.37317	1e-05	0.148747	0.0671234	0.0694083	TRUE
NC_047564.1__3522998	Chr02	3522998	-9	0	X	Y	0.509	-0.0806195	0.0503949	-132.667	1.70315	1e-05	0.111032	0.0786748	0.081003	FALSE
NC_047564.1__3523367	Chr02	3523367	-9	0	X	Y	0.098	0.104001	0.0647238	-132.484	1.50569	1e-05	0.109468	0.0629701	0.0652328	FALSE
NC_047564.1__3526740	Chr02	3526740	-9	0	X	Y	0.468	-0.0139497	0.0453973	-134.122	1.89495	1e-05	0.75891	0.669894	0.670355	FALSE
NC_047564.1__3526860	Chr02	3526860	-9	0	X	Y	0.524	0.0479577	0.0484752	-133.32	1.71404	1e-05	0.323548	0.181366	0.183524	FALSE
NC_047564.1__3529103	Chr02	3529103	-9	0	X	Y	0.44	0.00884907	0.0469709	-134.128	1.90401	1e-05	0.850734	0.680871	0.681311	FALSE
NC_047564.1__3560466	Chr02	3560466	-9	0	X	Y	0.44	-0.0325303	0.048846	-134.146	2.05075	1e-05	0.506096	0.714823	0.715199	FALSE
NC_047564.1__3585017	Chr02	3585017	-9	0	X	Y	0.412	-0.00989089	0.0453186	-134.118	1.90547	1e-05	0.827427	0.662674	0.66315	FALSE
NC_047564.1__3653785	Chr02	3653785	-9	0	X	Y	0.481	-0.0385267	0.0456186	-133.708	1.81752	1e-05	0.399249	0.315109	0.316689	FALSE
NC_047564.1__3653797	Chr02	3653797	-9	0	X	Y	0.517	0.00614237	0.0434665	-134.205	1.94288	1e-05	0.887747	0.902938	0.903046	FALSE
NC_047564.1__3748964	Chr02	3748964	-9	0	X	Y	0.094	0.0813882	0.0873082	-133.798	1.86159	1e-05	0.352218	0.362529	0.363911	FALSE
NC_047564.1__3749118	Chr02	3749118	-9	0	X	Y	0.447	0.237859	0.112594	-131.07	1.10979	1e-05	0.0357228	0.0121791	0.0134786	FALSE
NC_047564.1__3749149	Chr02	3749149	-9	0	X	Y	0.094	0.0813882	0.0873082	-133.798	1.86159	1e-05	0.352218	0.362529	0.363911	FALSE
NC_047564.1__3754333	Chr02	3754333	-9	0	X	Y	0.077	0.152114	0.0889848	-132.913	1.96393	1e-05	0.0887239	0.106876	0.109229	FALSE
NC_047564.1__3760332	Chr02	3760332	-9	0	X	Y	0.173	0.122656	0.0654417	-131.759	1.2962	1e-05	0.0621654	0.0267487	0.0285484	TRUE
NC_047564.1__3765721	Chr02	3765721	-9	0	X	Y	0.077	0.152114	0.0889848	-132.913	1.96393	1e-05	0.0887239	0.106876	0.109229	FALSE
NC_047564.1__3765727	Chr02	3765727	-9	0	X	Y	0.077	0.152114	0.0889848	-132.913	1.96393	1e-05	0.0887239	0.106876	0.109229	FALSE
NC_047564.1__3765733	Chr02	3765733	-9	0	X	Y	0.077	0.152114	0.0889848	-132.913	1.96393	1e-05	0.0887239	0.106876	0.109229	FALSE
NC_047564.1__3954591	Chr02	3954591	-9	0	X	Y	0.541	0.0105219	0.0499854	-134.198	1.93137	1e-05	0.833465	0.862054	0.862213	FALSE
NC_047564.1__3984952	Chr02	3984952	-9	0	X	Y	0.175	0.0984131	0.0711238	-133.033	1.75202	1e-05	0.167801	0.124576	0.126907	FALSE
NC_047564.1__3985011	Chr02	3985011	-9	0	X	Y	0.207	0.045398	0.0633841	-133.791	1.78788	1e-05	0.474575	0.35864	0.360037	FALSE
NC_047564.1__3985016	Chr02	3985016	-9	0	X	Y	0.152	0.0972053	0.0657735	-133.232	1.91433	1e-05	0.140814	0.161307	0.163538	FALSE
NC_047564.1__3985066	Chr02	3985066	-9	0	X	Y	0.654	0.0948638	0.0668511	-132.691	1.6006	1e-05	0.157249	0.0810937	0.083428	FALSE
NC_047564.1__3985125	Chr02	3985125	-9	0	X	Y	0.553	-0.00927271	0.0498364	-134.205	1.96493	1e-05	0.85256	0.899757	0.89987	FALSE
NC_047564.1__4050966	Chr02	4050966	-9	0	X	Y	0.536	-0.0263461	0.0509815	-134.034	1.8655	1e-05	0.605811	0.550367	0.551108	FALSE
NC_047564.1__4093679	Chr02	4093679	-9	0	X	Y	0.596	0.0674983	0.0473212	-133.163	1.80829	1e-05	0.155119	0.147298	0.149574	FALSE
NC_047564.1__4093680	Chr02	4093680	-9	0	X	Y	0.372	-0.0282543	0.052553	-133.628	1.73492	1e-05	0.591352	0.279463	0.2812	FALSE
NC_047564.1__4093681	Chr02	4093681	-9	0	X	Y	0.534	-0.045344	0.0474776	-133.592	1.83659	1e-05	0.340553	0.265115	0.266915	FALSE
NC_047564.1__4093711	Chr02	4093711	-9	0	X	Y	0.485	0.044131	0.0450323	-133.518	1.78686	1e-05	0.328128	0.238593	0.240511	FALSE
NC_047564.1__4093742	Chr02	4093742	-9	0	X	Y	0.551	0.0337559	0.0635848	-134.094	1.91341	1e-05	0.596017	0.625366	0.625921	FALSE
NC_047564.1__4093794	Chr02	4093794	-9	0	X	Y	0.434	0.0299205	0.0499657	-133.774	1.7972	1e-05	0.549885	0.348719	0.350157	FALSE
NC_047564.1__4205231	Chr02	4205231	-9	0	X	Y	0.487	-0.0112694	0.0517488	-134.192	1.93405	1e-05	0.827801	0.837821	0.83801	FALSE
NC_047564.1__4260969	Chr02	4260969	-9	0	X	Y	0.504	0.0118819	0.0537967	-134.139	1.90022	1e-05	0.825393	0.700511	0.700913	FALSE
NC_047564.1__4261406	Chr02	4261406	-9	0	X	Y	0.568	0.0395353	0.0491382	-133.751	1.84033	1e-05	0.4219	0.336859	0.338347	FALSE
NC_047564.1__4261414	Chr02	4261414	-9	0	X	Y	0.526	0.0515182	0.0522815	-133.735	1.88662	1e-05	0.325467	0.328142	0.329667	FALSE
NC_047564.1__4261431	Chr02	4261431	-9	0	X	Y	0.502	0.00910797	0.0474021	-134.204	1.948	1e-05	0.847801	0.893386	0.893505	FALSE
NC_047564.1__4261441	Chr02	4261441	-9	0	X	Y	0.562	0.0430123	0.0513555	-133.48	1.69766	1e-05	0.403163	0.226046	0.228019	FALSE
NC_047564.1__4261442	Chr02	4261442	-9	0	X	Y	0.481	0.0878875	0.0521451	-132.28	1.58485	1e-05	0.0932652	0.0492889	0.0514453	FALSE
NC_047564.1__4261458	Chr02	4261458	-9	0	X	Y	0.481	-0.0297255	0.0478426	-133.949	1.89839	1e-05	0.535008	0.467695	0.468687	FALSE
NC_047564.1__4261469	Chr02	4261469	-9	0	X	Y	0.421	-0.0200878	0.0463088	-134.173	1.95847	1e-05	0.664857	0.778008	0.778281	FALSE
NC_047564.1__4261470	Chr02	4261470	-9	0	X	Y	0.502	0.0591243	0.0448816	-132.749	1.53594	1e-05	0.189041	0.0870679	0.0894137	FALSE
NC_047564.1__4261692	Chr02	4261692	-9	0	X	Y	0.338	0.014301	0.0548599	-134.116	1.90134	1e-05	0.794571	0.65949	0.659972	FALSE
NC_047564.1__4261726	Chr02	4261726	-9	0	X	Y	0.564	-0.0696225	0.0498267	-132.815	1.69286	1e-05	0.163678	0.0945156	0.096869	FALSE
NC_047564.1__4261734	Chr02	4261734	-9	0	X	Y	0.457	-0.0171595	0.0475607	-134.162	1.96931	1e-05	0.718588	0.749988	0.750304	FALSE
NC_047564.1__4261755	Chr02	4261755	-9	0	X	Y	0.579	0.0927993	0.0469299	-132.501	2.04676	1e-05	0.0491954	0.0642673	0.0665374	FALSE
NC_047564.1__4261776	Chr02	4261776	-9	0	X	Y	0.474	-0.0059834	0.0433443	-133.934	1.88848	1e-05	0.890328	0.455134	0.456169	FALSE
NC_047564.1__4261797	Chr02	4261797	-9	0	X	Y	0.504	0.027257	0.0510483	-134.101	1.96508	1e-05	0.593898	0.636273	0.636804	FALSE
NC_047564.1__4261814	Chr02	4261814	-9	0	X	Y	0.506	-0.0964473	0.049117	-132.14	1.77163	1e-05	0.0507839	0.0417656	0.043835	FALSE
NC_047564.1__4261824	Chr02	4261824	-9	0	X	Y	0.432	-0.0124098	0.0504181	-134.152	1.91184	1e-05	0.805795	0.728433	0.728785	FALSE
NC_047564.1__4261828	Chr02	4261828	-9	0	X	Y	0.466	-0.0436558	0.0497405	-133.591	1.82752	1e-05	0.381042	0.264751	0.266554	FALSE
NC_047564.1__4261844	Chr02	4261844	-9	0	X	Y	0.432	0.0585482	0.0426785	-133.083	1.81128	1e-05	0.171455	0.132805	0.135119	FALSE
NC_047564.1__4261880	Chr02	4261880	-9	0	X	Y	0.498	-0.0209165	0.0486909	-134.14	1.93525	1e-05	0.667907	0.70312	0.703517	FALSE
NC_047564.1__4261881	Chr02	4261881	-9	0	X	Y	0.496	-0.0298292	0.0494578	-134.175	1.99325	1e-05	0.547023	0.783931	0.784195	FALSE
NC_047564.1__4261909	Chr02	4261909	-9	0	X	Y	0.432	-0.123771	0.0484151	-130.104	1.19694	1e-05	0.0112217	0.00415024	0.00489468	FALSE
NC_047564.1__4261934	Chr02	4261934	-9	0	X	Y	0.412	-0.00456178	0.051577	-134.204	1.94292	1e-05	0.929599	0.894062	0.894181	FALSE
NC_047564.1__4261974	Chr02	4261974	-9	0	X	Y	0.479	-0.0333852	0.0504657	-134.06	1.94067	1e-05	0.508929	0.580646	0.581308	FALSE
NC_047564.1__4261992	Chr02	4261992	-9	0	X	Y	0.538	-0.0536144	0.0518141	-133.416	1.80884	1e-05	0.301879	0.206962	0.209017	FALSE
NC_047564.1__4262074	Chr02	4262074	-9	0	X	Y	0.568	0.0712953	0.0397378	-132.115	1.69727	1e-05	0.0741096	0.0405201	0.0425726	FALSE
NC_047564.1__4262080	Chr02	4262080	-9	0	X	Y	0.489	-0.0335101	0.0441308	-133.835	1.86275	1e-05	0.448432	0.384798	0.38609	FALSE
NC_047564.1__4262091	Chr02	4262091	-9	0	X	Y	0.524	-0.0413179	0.0468797	-134.02	2.04498	1e-05	0.379047	0.534378	0.535165	FALSE
NC_047564.1__4262095	Chr02	4262095	-9	0	X	Y	0.457	-0.00582774	0.0452816	-134.177	1.90536	1e-05	0.897708	0.788358	0.788616	FALSE
NC_047564.1__4262122	Chr02	4262122	-9	0	X	Y	0.53	-0.0509488	0.0507265	-133.81	1.99538	1e-05	0.316255	0.369543	0.370897	FALSE
NC_047564.1__4262127	Chr02	4262127	-9	0	X	Y	0.549	0.0264629	0.0444729	-133.916	1.8571	1e-05	0.552408	0.440757	0.441841	FALSE
NC_047564.1__4262141	Chr02	4262141	-9	0	X	Y	0.415	0.0239263	0.0520282	-134.052	1.8769	1e-05	0.646045	0.570303	0.570991	FALSE
NC_047564.1__4262142	Chr02	4262142	-9	0	X	Y	0.393	-0.0571743	0.0442133	-133.367	1.95866	1e-05	0.197263	0.193331	0.195442	FALSE
NC_047564.1__4262155	Chr02	4262155	-9	0	X	Y	0.483	0.0193893	0.0451192	-134.13	1.95769	1e-05	0.667793	0.684795	0.685226	FALSE
NC_047564.1__4262284	Chr02	4262284	-9	0	X	Y	0.592	0.00460439	0.0511904	-134.21	1.94566	1e-05	0.928408	0.94436	0.944421	FALSE
NC_047564.1__4262294	Chr02	4262294	-9	0	X	Y	0.464	0.0585367	0.0405621	-133.025	1.85251	1e-05	0.150348	0.123296	0.125629	FALSE
NC_047564.1__4274410	Chr02	4274410	-9	0	X	Y	0.485	0.069328	0.0440923	-132.527	1.62683	1e-05	0.117252	0.0663363	0.0686174	FALSE
NC_047564.1__4276435	Chr02	4276435	-9	0	X	Y	0.846	-0.0915055	0.135187	-134.115	1.98604	1e-05	0.499166	0.658114	0.658598	FALSE
NC_047564.1__4311887	Chr02	4311887	-9	0	X	Y	0.44	0.0265751	0.0477589	-133.75	1.78208	1e-05	0.578452	0.336023	0.337514	FALSE
NC_047564.1__4418535	Chr02	4418535	-9	0	X	Y	0.568	-0.0539166	0.0514937	-133.749	1.93461	1e-05	0.296179	0.335477	0.336971	FALSE
NC_047564.1__4525792	Chr02	4525792	-9	0	X	Y	0.5	-0.0160497	0.0431689	-134.048	1.90122	1e-05	0.710395	0.566599	0.567297	FALSE
NC_047564.1__4525827	Chr02	4525827	-9	0	X	Y	0.509	0.0193336	0.0447111	-134.114	1.92231	1e-05	0.665848	0.657123	0.657609	FALSE
NC_047564.1__4551420	Chr02	4551420	-9	0	X	Y	0.421	0.0663645	0.0520292	-133.461	1.97998	1e-05	0.203416	0.220133	0.222132	FALSE
NC_047564.1__4551458	Chr02	4551458	-9	0	X	Y	0.5	0.00204476	0.0435727	-134.208	1.95109	1e-05	0.962612	0.926714	0.926795	FALSE
NC_047564.1__4551506	Chr02	4551506	-9	0	X	Y	0.38	-0.073276	0.0544304	-132.927	1.67921	1e-05	0.179558	0.108797	0.111149	FALSE
NC_047564.1__4551510	Chr02	4551510	-9	0	X	Y	0.303	0.0300542	0.0542615	-133.982	1.87322	1e-05	0.580203	0.497138	0.498035	FALSE
NC_047564.1__4551514	Chr02	4551514	-9	0	X	Y	0.605	0.0296485	0.0447998	-133.843	1.81976	1e-05	0.508765	0.389846	0.391119	FALSE
NC_047564.1__4551561	Chr02	4551561	-9	0	X	Y	0.282	0.0174248	0.0481563	-134.119	1.93531	1e-05	0.717806	0.664729	0.6652	FALSE
NC_047564.1__4551567	Chr02	4551567	-9	0	X	Y	0.543	-0.00834433	0.0525407	-134.202	1.92531	1e-05	0.873953	0.881321	0.881455	FALSE
NC_047564.1__4551585	Chr02	4551585	-9	0	X	Y	0.496	0.0207958	0.041093	-134.041	1.88891	1e-05	0.613298	0.558115	0.558836	FALSE
NC_047564.1__4551587	Chr02	4551587	-9	0	X	Y	0.491	0.0446691	0.0458111	-133.669	1.87046	1e-05	0.330553	0.297126	0.298785	FALSE
NC_047564.1__4551616	Chr02	4551616	-9	0	X	Y	0.588	0.0326344	0.0463311	-133.902	1.91782	1e-05	0.481916	0.43054	0.431661	FALSE
NC_047564.1__4551639	Chr02	4551639	-9	0	X	Y	0.592	0.128872	0.0485961	-129.975	1.33657	1e-05	0.0085635	0.00359907	0.00428572	FALSE
NC_047564.1__4551715	Chr02	4551715	-9	0	X	Y	0.395	-0.00134709	0.0480717	-134.184	1.93826	1e-05	0.977669	0.809392	0.80962	FALSE
NC_047564.1__4597650	Chr02	4597650	-9	0	X	Y	0.56	-0.351608	0.115001	-128.516	0.646611	1e-05	0.00249787	0.000737268	0.000996087	FALSE
NC_047564.1__4992055	Chr02	4992055	-9	0	X	Y	0.502	-0.00144406	0.0468535	-134.204	1.92993	1e-05	0.975439	0.894502	0.89462	FALSE
NC_047564.1__4997947	Chr02	4997947	-9	0	X	Y	0.562	-0.0969739	0.0472606	-131.5	1.55419	1e-05	0.041317	0.0198526	0.0214599	FALSE
NC_047564.1__5087931	Chr02	5087931	-9	0	X	Y	0.538	0.00389699	0.0460737	-134.176	1.93156	1e-05	0.932668	0.785633	0.785895	FALSE
NC_047564.1__5091821	Chr02	5091821	-9	0	X	Y	0.429	-0.0201009	0.0536639	-134.115	1.90654	1e-05	0.708327	0.658209	0.658693	FALSE
NC_047564.1__5414821	Chr02	5414821	-9	0	X	Y	0.421	-0.0386375	0.0529275	-133.838	1.84237	1e-05	0.466131	0.386771	0.388056	FALSE
NC_047564.1__5460079	Chr02	5460079	-9	0	X	Y	0.485	-0.0393215	0.0469079	-133.633	1.80245	1e-05	0.402753	0.281542	0.28327	FALSE
NC_047564.1__5460089	Chr02	5460089	-9	0	X	Y	0.485	-0.0103478	0.0412916	-134.098	1.90008	1e-05	0.802346	0.631531	0.632073	FALSE
NC_047564.1__5460196	Chr02	5460196	-9	0	X	Y	0.432	-0.0110115	0.0459382	-134.208	1.96006	1e-05	0.810775	0.927156	0.927237	FALSE
NC_047564.1__5460274	Chr02	5460274	-9	0	X	Y	0.485	-0.0147897	0.0518922	-134.069	1.91071	1e-05	0.775896	0.59186	0.592494	FALSE
NC_047564.1__5499273	Chr02	5499273	-9	0	X	Y	0.521	-0.0673861	0.0442526	-132.847	1.73897	1e-05	0.129199	0.0984066	0.100762	FALSE
NC_047564.1__5499325	Chr02	5499325	-9	0	X	Y	0.502	0.0451062	0.0449842	-133.672	1.9056	1e-05	0.317058	0.298256	0.29991	FALSE
NC_047564.1__5499352	Chr02	5499352	-9	0	X	Y	0.487	-0.0360701	0.0478771	-133.618	1.76148	1e-05	0.45199	0.275505	0.277259	FALSE
NC_047564.1__5499375	Chr02	5499375	-9	0	X	Y	0.491	-0.0124836	0.0456452	-134.172	1.9409	1e-05	0.784721	0.775158	0.775435	FALSE
NC_047564.1__5499386	Chr02	5499386	-9	0	X	Y	0.513	-0.0195932	0.0475163	-134.17	1.95282	1e-05	0.680471	0.770208	0.770493	FALSE
NC_047564.1__5499645	Chr02	5499645	-9	0	X	Y	0.265	0.0461352	0.0545441	-133.873	1.9207	1e-05	0.398529	0.409964	0.41116	FALSE
NC_047564.1__5499697	Chr02	5499697	-9	0	X	Y	0.485	0.034125	0.0515869	-133.939	1.88342	1e-05	0.508953	0.459014	0.460035	FALSE
NC_047564.1__5499727	Chr02	5499727	-9	0	X	Y	0.395	0.0430247	0.0581193	-133.698	1.78296	1e-05	0.459888	0.310334	0.311935	FALSE
NC_047564.1__5499732	Chr02	5499732	-9	0	X	Y	0.425	0.0369401	0.0510196	-133.888	1.89739	1e-05	0.469782	0.420481	0.421638	FALSE
NC_047564.1__5499738	Chr02	5499738	-9	0	X	Y	0.63	-0.0284948	0.0542147	-134.08	1.99873	1e-05	0.59968	0.607071	0.607669	FALSE
NC_047564.1__5499785	Chr02	5499785	-9	0	X	Y	0.338	0.101333	0.05614	-132.26	1.68986	1e-05	0.0723889	0.0481283	0.0502729	FALSE
NC_047564.1__5499786	Chr02	5499786	-9	0	X	Y	0.415	0.041798	0.0530838	-133.897	1.90454	1e-05	0.431864	0.426791	0.427926	FALSE
NC_047564.1__5499797	Chr02	5499797	-9	0	X	Y	0.464	-0.0738115	0.0525093	-132.648	1.54338	1e-05	0.161173	0.076901	0.0792242	FALSE
NC_047564.1__5717525	Chr02	5717525	-9	0	X	Y	0.511	0.00651921	0.0504636	-134.212	1.93964	1e-05	0.897324	0.967237	0.967272	FALSE
NC_047564.1__5717554	Chr02	5717554	-9	0	X	Y	0.536	-0.0215405	0.0456474	-134.204	2.03231	1e-05	0.637455	0.898506	0.898619	FALSE
NC_047564.1__5717667	Chr02	5717667	-9	0	X	Y	0.449	0.0379152	0.0436179	-133.458	1.7067	1e-05	0.385617	0.219124	0.221127	FALSE
NC_047564.1__5737773	Chr02	5737773	-9	0	X	Y	0.412	0.0403002	0.0499059	-133.666	1.83363	1e-05	0.420203	0.295843	0.297507	FALSE
NC_047564.1__5737778	Chr02	5737778	-9	0	X	Y	0.509	0.00208566	0.0407921	-134.201	1.92854	1e-05	0.959267	0.880414	0.88055	FALSE
NC_047564.1__5737784	Chr02	5737784	-9	0	X	Y	0.436	0.0241928	0.0531912	-133.902	1.81946	1e-05	0.649664	0.430458	0.431579	FALSE
NC_047564.1__5737789	Chr02	5737789	-9	0	X	Y	0.498	0.0237208	0.046686	-133.93	1.84321	1e-05	0.611878	0.451901	0.452946	FALSE
NC_047564.1__5787416	Chr02	5787416	-9	0	X	Y	0.564	0.0239135	0.0556669	-134.053	1.86936	1e-05	0.667903	0.57165	0.572335	FALSE
NC_047564.1__5819990	Chr02	5819990	-9	0	X	Y	0.588	0.0148155	0.0520785	-134.19	1.94903	1e-05	0.776297	0.829389	0.829589	FALSE
NC_047564.1__5819994	Chr02	5819994	-9	0	X	Y	0.585	-0.0223628	0.0456549	-134.019	1.8838	1e-05	0.624727	0.534273	0.53506	FALSE
NC_047564.1__5819996	Chr02	5819996	-9	0	X	Y	0.483	-0.00253596	0.052988	-134.082	1.91497	1e-05	0.96187	0.609267	0.609859	FALSE
NC_047564.1__5820008	Chr02	5820008	-9	0	X	Y	0.468	-0.0164514	0.0469561	-134.124	1.89705	1e-05	0.726392	0.674329	0.674781	FALSE
NC_047564.1__5820025	Chr02	5820025	-9	0	X	Y	0.468	-0.00401377	0.0446156	-134.208	1.94547	1e-05	0.928395	0.91901	0.9191	FALSE
NC_047564.1__5892255	Chr02	5892255	-9	0	X	Y	0.782	0.0915055	0.135187	-134.115	1.98604	1e-05	0.499166	0.658114	0.658598	FALSE
NC_047564.1__5963140	Chr02	5963140	-9	0	X	Y	0.468	0.0205002	0.0415881	-134.106	1.91389	1e-05	0.622531	0.643478	0.643993	FALSE
NC_047564.1__5963231	Chr02	5963231	-9	0	X	Y	0.622	0.124581	0.0457606	-129.599	1.21521	1e-05	0.00697865	0.00238368	0.00292328	FALSE
NC_047564.1__6037699	Chr02	6037699	-9	0	X	Y	0.549	-0.0642491	0.0526529	-133.486	1.90663	1e-05	0.223629	0.228119	0.230083	FALSE
NC_047564.1__6245634	Chr02	6245634	-9	0	X	Y	0.564	0.0165642	0.0509648	-134.123	1.89494	1e-05	0.745468	0.671073	0.671532	FALSE
NC_047564.1__6245725	Chr02	6245725	-9	0	X	Y	0.562	-0.00281985	0.0580077	-134.212	1.9191	1e-05	0.961271	0.961437	0.961479	FALSE
NC_047564.1__6374283	Chr02	6374283	-9	0	X	Y	0.568	-0.0209765	0.0473679	-134.148	1.95448	1e-05	0.658298	0.718615	0.718984	FALSE
NC_047564.1__6437148	Chr02	6437148	-9	0	X	Y	0.071	-0.111599	0.116175	-133.725	1.79949	1e-05	0.337758	0.323396	0.324941	FALSE
NC_047564.1__6437162	Chr02	6437162	-9	0	X	Y	0.071	-0.111599	0.116175	-133.725	1.79949	1e-05	0.337758	0.323396	0.324941	FALSE
NC_047564.1__6437188	Chr02	6437188	-9	0	X	Y	0.071	-0.111599	0.116175	-133.725	1.79949	1e-05	0.337758	0.323396	0.324941	FALSE
NC_047564.1__6440151	Chr02	6440151	-9	0	X	Y	0.071	-0.111599	0.116175	-133.725	1.79949	1e-05	0.337758	0.323396	0.324941	FALSE
NC_047564.1__6446130	Chr02	6446130	-9	0	X	Y	0.071	-0.111599	0.116175	-133.725	1.79949	1e-05	0.337758	0.323396	0.324941	TRUE
NC_047564.1__6447267	Chr02	6447267	-9	0	X	Y	0.071	-0.111599	0.116175	-133.725	1.79949	1e-05	0.337758	0.323396	0.324941	FALSE
NC_047564.1__6455196	Chr02	6455196	-9	0	X	Y	0.071	-0.111599	0.116175	-133.725	1.79949	1e-05	0.337758	0.323396	0.324941	FALSE
NC_047564.1__6508371	Chr02	6508371	-9	0	X	Y	0.417	-0.0251394	0.0491346	-133.995	1.88373	1e-05	0.609394	0.509155	0.510015	FALSE
NC_047564.1__6508403	Chr02	6508403	-9	0	X	Y	0.571	-0.0880037	0.0460199	-131.713	1.51823	1e-05	0.0570858	0.025355	0.0271204	FALSE
NC_047564.1__6553826	Chr02	6553826	-9	0	X	Y	0.47	0.0188249	0.0439767	-133.967	1.87437	1e-05	0.669005	0.483425	0.484366	FALSE
NC_047564.1__6553853	Chr02	6553853	-9	0	X	Y	0.547	0.065388	0.0449241	-132.93	1.84577	1e-05	0.146894	0.10926	0.111611	FALSE
NC_047564.1__6554150	Chr02	6554150	-9	0	X	Y	0.585	-0.00615148	0.0520484	-134.21	1.95081	1e-05	0.906023	0.942384	0.942447	FALSE
NC_047564.1__6568071	Chr02	6568071	-9	0	X	Y	0.517	-0.00999035	0.0497002	-134.172	1.91938	1e-05	0.840867	0.775595	0.775872	FALSE
NC_047564.1__6604510	Chr02	6604510	-9	0	X	Y	0.094	0.0207251	0.0859898	-134.173	1.85282	1e-05	0.809756	0.778959	0.77923	FALSE
NC_047564.1__6692745	Chr02	6692745	-9	0	X	Y	0.094	0.0207251	0.0859898	-134.173	1.85282	1e-05	0.809756	0.778959	0.77923	FALSE
NC_047564.1__6696306	Chr02	6696306	-9	0	X	Y	0.094	0.0207251	0.0859898	-134.173	1.85282	1e-05	0.809756	0.778959	0.77923	FALSE
NC_047564.1__6719163	Chr02	6719163	-9	0	X	Y	0.094	0.0207251	0.0859898	-134.173	1.85282	1e-05	0.809756	0.778959	0.77923	FALSE
NC_047564.1__6728845	Chr02	6728845	-9	0	X	Y	0.094	0.0207251	0.0859898	-134.173	1.85282	1e-05	0.809756	0.778959	0.77923	FALSE
NC_047564.1__6728984	Chr02	6728984	-9	0	X	Y	0.094	0.0207251	0.0859898	-134.173	1.85282	1e-05	0.809756	0.778959	0.77923	FALSE
NC_047564.1__6729809	Chr02	6729809	-9	0	X	Y	0.094	0.0207251	0.0859898	-134.173	1.85282	1e-05	0.809756	0.778959	0.77923	FALSE
NC_047564.1__6753198	Chr02	6753198	-9	0	X	Y	0.094	0.0207251	0.0859898	-134.173	1.85282	1e-05	0.809756	0.778959	0.77923	FALSE
NC_047564.1__6753457	Chr02	6753457	-9	0	X	Y	0.094	0.0207251	0.0859898	-134.173	1.85282	1e-05	0.809756	0.778959	0.77923	FALSE
NC_047564.1__6763693	Chr02	6763693	-9	0	X	Y	0.094	0.0207251	0.0859898	-134.173	1.85282	1e-05	0.809756	0.778959	0.77923	FALSE
NC_047564.1__6784306	Chr02	6784306	-9	0	X	Y	0.094	0.0207251	0.0859898	-134.173	1.85282	1e-05	0.809756	0.778959	0.77923	FALSE
NC_047564.1__6787776	Chr02	6787776	-9	0	X	Y	0.094	0.0207251	0.0859898	-134.173	1.85282	1e-05	0.809756	0.778959	0.77923	FALSE
NC_047564.1__6817866	Chr02	6817866	-9	0	X	Y	0.094	0.0207251	0.0859898	-134.173	1.85282	1e-05	0.809756	0.778959	0.77923	FALSE
NC_047564.1__6898374	Chr02	6898374	-9	0	X	Y	0.094	0.0207251	0.0859898	-134.173	1.85282	1e-05	0.809756	0.778959	0.77923	FALSE
NC_047564.1__6921042	Chr02	6921042	-9	0	X	Y	0.504	0.0130554	0.0552685	-134.213	1.87088	1e-05	0.813475	0.991998	0.992006	FALSE
NC_047564.1__6921594	Chr02	6921594	-9	0	X	Y	0.094	0.0207251	0.0859898	-134.173	1.85282	1e-05	0.809756	0.778959	0.77923	FALSE
NC_047564.1__6921855	Chr02	6921855	-9	0	X	Y	0.094	0.0207251	0.0859898	-134.173	1.85282	1e-05	0.809756	0.778959	0.77923	FALSE
NC_047564.1__6921876	Chr02	6921876	-9	0	X	Y	0.094	0.0207251	0.0859898	-134.173	1.85282	1e-05	0.809756	0.778959	0.77923	FALSE
NC_047564.1__6924098	Chr02	6924098	-9	0	X	Y	0.094	0.0207251	0.0859898	-134.173	1.85282	1e-05	0.809756	0.778959	0.77923	FALSE
NC_047564.1__6942979	Chr02	6942979	-9	0	X	Y	0.094	0.0207251	0.0859898	-134.173	1.85282	1e-05	0.809756	0.778959	0.77923	FALSE
NC_047564.1__6943016	Chr02	6943016	-9	0	X	Y	0.094	0.0207251	0.0859898	-134.173	1.85282	1e-05	0.809756	0.778959	0.77923	FALSE
NC_047564.1__6944998	Chr02	6944998	-9	0	X	Y	0.094	0.0207251	0.0859898	-134.173	1.85282	1e-05	0.809756	0.778959	0.77923	FALSE
NC_047564.1__6945325	Chr02	6945325	-9	0	X	Y	0.094	0.0207251	0.0859898	-134.173	1.85282	1e-05	0.809756	0.778959	0.77923	FALSE
NC_047564.1__6945398	Chr02	6945398	-9	0	X	Y	0.094	0.0207251	0.0859898	-134.173	1.85282	1e-05	0.809756	0.778959	0.77923	FALSE
NC_047564.1__6945403	Chr02	6945403	-9	0	X	Y	0.094	0.0207251	0.0859898	-134.173	1.85282	1e-05	0.809756	0.778959	0.77923	FALSE
NC_047564.1__6945405	Chr02	6945405	-9	0	X	Y	0.094	0.0207251	0.0859898	-134.173	1.85282	1e-05	0.809756	0.778959	0.77923	FALSE
NC_047564.1__6945423	Chr02	6945423	-9	0	X	Y	0.094	0.0207251	0.0859898	-134.173	1.85282	1e-05	0.809756	0.778959	0.77923	FALSE
NC_047564.1__6945430	Chr02	6945430	-9	0	X	Y	0.094	0.0207251	0.0859898	-134.173	1.85282	1e-05	0.809756	0.778959	0.77923	FALSE
NC_047564.1__6952859	Chr02	6952859	-9	0	X	Y	0.094	0.0207251	0.0859898	-134.173	1.85282	1e-05	0.809756	0.778959	0.77923	FALSE
NC_047564.1__6971322	Chr02	6971322	-9	0	X	Y	0.094	0.0207251	0.0859898	-134.173	1.85282	1e-05	0.809756	0.778959	0.77923	FALSE
NC_047564.1__6971438	Chr02	6971438	-9	0	X	Y	0.094	0.0207251	0.0859898	-134.173	1.85282	1e-05	0.809756	0.778959	0.77923	FALSE
NC_047564.1__7003641	Chr02	7003641	-9	0	X	Y	0.094	0.0207251	0.0859898	-134.173	1.85282	1e-05	0.809756	0.778959	0.77923	FALSE
NC_047564.1__7087643	Chr02	7087643	-9	0	X	Y	0.094	0.0207251	0.0859898	-134.173	1.85282	1e-05	0.809756	0.778959	0.77923	FALSE
NC_047564.1__7093118	Chr02	7093118	-9	0	X	Y	0.094	0.0207251	0.0859898	-134.173	1.85282	1e-05	0.809756	0.778959	0.77923	FALSE
NC_047564.1__7093221	Chr02	7093221	-9	0	X	Y	0.094	0.0207251	0.0859898	-134.173	1.85282	1e-05	0.809756	0.778959	0.77923	FALSE
NC_047564.1__7094380	Chr02	7094380	-9	0	X	Y	0.094	0.0207251	0.0859898	-134.173	1.85282	1e-05	0.809756	0.778959	0.77923	FALSE
NC_047564.1__7095023	Chr02	7095023	-9	0	X	Y	0.094	0.0207251	0.0859898	-134.173	1.85282	1e-05	0.809756	0.778959	0.77923	FALSE
NC_047564.1__7095119	Chr02	7095119	-9	0	X	Y	0.094	0.0207251	0.0859898	-134.173	1.85282	1e-05	0.809756	0.778959	0.77923	FALSE
NC_047564.1__7095229	Chr02	7095229	-9	0	X	Y	0.094	0.0207251	0.0859898	-134.173	1.85282	1e-05	0.809756	0.778959	0.77923	FALSE
NC_047564.1__7096380	Chr02	7096380	-9	0	X	Y	0.094	0.0207251	0.0859898	-134.173	1.85282	1e-05	0.809756	0.778959	0.77923	FALSE
NC_047564.1__7096420	Chr02	7096420	-9	0	X	Y	0.094	0.0207251	0.0859898	-134.173	1.85282	1e-05	0.809756	0.778959	0.77923	FALSE
NC_047564.1__7096438	Chr02	7096438	-9	0	X	Y	0.094	0.0207251	0.0859898	-134.173	1.85282	1e-05	0.809756	0.778959	0.77923	FALSE
NC_047564.1__7097241	Chr02	7097241	-9	0	X	Y	0.094	0.0207251	0.0859898	-134.173	1.85282	1e-05	0.809756	0.778959	0.77923	FALSE
NC_047564.1__7097362	Chr02	7097362	-9	0	X	Y	0.28	-0.0520887	0.0850772	-134.169	1.97298	1e-05	0.540978	0.767308	0.767598	FALSE
NC_047564.1__7097417	Chr02	7097417	-9	0	X	Y	0.094	0.0207251	0.0859898	-134.173	1.85282	1e-05	0.809756	0.778959	0.77923	FALSE
NC_047564.1__7097447	Chr02	7097447	-9	0	X	Y	0.094	0.0207251	0.0859898	-134.173	1.85282	1e-05	0.809756	0.778959	0.77923	FALSE
NC_047564.1__7100833	Chr02	7100833	-9	0	X	Y	0.415	0.0386632	0.0447363	-134.026	2.04894	1e-05	0.388358	0.541668	0.542434	FALSE
NC_047564.1__7101067	Chr02	7101067	-9	0	X	Y	0.583	3.13947e-06	0.0450311	-134.174	1.93119	1e-05	0.999944	0.780318	0.780588	FALSE
NC_047564.1__7102947	Chr02	7102947	-9	0	X	Y	0.064	-0.0682759	0.107203	-134.092	1.89687	1e-05	0.524834	0.623831	0.62439	FALSE
NC_047564.1__7106332	Chr02	7106332	-9	0	X	Y	0.064	-0.0682759	0.107203	-134.092	1.89687	1e-05	0.524834	0.623831	0.62439	FALSE
NC_047564.1__7106335	Chr02	7106335	-9	0	X	Y	0.064	-0.0682759	0.107203	-134.092	1.89687	1e-05	0.524834	0.623831	0.62439	FALSE
NC_047564.1__7109638	Chr02	7109638	-9	0	X	Y	0.064	-0.0682759	0.107203	-134.092	1.89687	1e-05	0.524834	0.623831	0.62439	FALSE
NC_047564.1__7110192	Chr02	7110192	-9	0	X	Y	0.064	-0.0682759	0.107203	-134.092	1.89687	1e-05	0.524834	0.623831	0.62439	FALSE
NC_047564.1__7110588	Chr02	7110588	-9	0	X	Y	0.064	-0.0682759	0.107203	-134.092	1.89687	1e-05	0.524834	0.623831	0.62439	FALSE
NC_047564.1__7113628	Chr02	7113628	-9	0	X	Y	0.064	-0.0682759	0.107203	-134.092	1.89687	1e-05	0.524834	0.623831	0.62439	FALSE
NC_047564.1__7133857	Chr02	7133857	-9	0	X	Y	0.064	-0.0682759	0.107203	-134.092	1.89687	1e-05	0.524834	0.623831	0.62439	FALSE
NC_047564.1__7136282	Chr02	7136282	-9	0	X	Y	0.064	-0.0682759	0.107203	-134.092	1.89687	1e-05	0.524834	0.623831	0.62439	FALSE
NC_047564.1__7160352	Chr02	7160352	-9	0	X	Y	0.692	-0.226723	0.0654891	-127.404	1.14188	1e-05	0.000639656	0.000224055	0.000340528	TRUE
NC_047564.1__7160387	Chr02	7160387	-9	0	X	Y	0.692	-0.226723	0.0654891	-127.404	1.14188	1e-05	0.000639656	0.000224055	0.000340528	TRUE
NC_047564.1__7160423	Chr02	7160423	-9	0	X	Y	0.692	-0.226723	0.0654891	-127.404	1.14188	1e-05	0.000639656	0.000224055	0.000340528	TRUE
NC_047564.1__7160463	Chr02	7160463	-9	0	X	Y	0.814	-0.226723	0.0654891	-127.404	1.14188	1e-05	0.000639656	0.000224055	0.000340528	TRUE
NC_047564.1__7176436	Chr02	7176436	-9	0	X	Y	0.186	0.226723	0.0654891	-127.404	1.14188	1e-05	0.000639656	0.000224055	0.000340528	FALSE
NC_047564.1__7176727	Chr02	7176727	-9	0	X	Y	0.186	0.226723	0.0654891	-127.404	1.14188	1e-05	0.000639656	0.000224055	0.000340528	FALSE
NC_047564.1__7196897	Chr02	7196897	-9	0	X	Y	0.186	0.226723	0.0654891	-127.404	1.14188	1e-05	0.000639656	0.000224055	0.000340528	FALSE
NC_047564.1__7237223	Chr02	7237223	-9	0	X	Y	0.186	0.226723	0.0654891	-127.404	1.14188	1e-05	0.000639656	0.000224055	0.000340528	FALSE
NC_047564.1__7237685	Chr02	7237685	-9	0	X	Y	0.186	0.226723	0.0654891	-127.404	1.14188	1e-05	0.000639656	0.000224055	0.000340528	FALSE
NC_047564.1__7237755	Chr02	7237755	-9	0	X	Y	0.186	0.226723	0.0654891	-127.404	1.14188	1e-05	0.000639656	0.000224055	0.000340528	FALSE
NC_047564.1__7239932	Chr02	7239932	-9	0	X	Y	0.814	-0.226723	0.0654891	-127.404	1.14188	1e-05	0.000639656	0.000224055	0.000340528	FALSE
NC_047564.1__7244655	Chr02	7244655	-9	0	X	Y	0.613	0.00917503	0.04859	-134.211	1.95539	1e-05	0.850397	0.955891	0.955939	FALSE
NC_047564.1__7263798	Chr02	7263798	-9	0	X	Y	0.455	-0.0428525	0.0415176	-133.421	1.76988	1e-05	0.303089	0.208351	0.2104	FALSE
NC_047564.1__7271462	Chr02	7271462	-9	0	X	Y	0.186	0.226723	0.0654891	-127.404	1.14188	1e-05	0.000639656	0.000224055	0.000340528	FALSE
NC_047564.1__7271521	Chr02	7271521	-9	0	X	Y	0.468	-0.0106363	0.0436721	-134.172	1.94069	1e-05	0.807797	0.776124	0.7764	FALSE
NC_047564.1__7271898	Chr02	7271898	-9	0	X	Y	0.186	0.226723	0.0654891	-127.404	1.14188	1e-05	0.000639656	0.000224055	0.000340528	FALSE
NC_047564.1__7271924	Chr02	7271924	-9	0	X	Y	0.562	0.0217218	0.0447852	-134.127	1.94844	1e-05	0.628125	0.679099	0.679542	FALSE
NC_047564.1__7271975	Chr02	7271975	-9	0	X	Y	0.483	0.0291398	0.0435284	-134.08	2.00171	1e-05	0.503887	0.606668	0.607267	FALSE
NC_047564.1__7272026	Chr02	7272026	-9	0	X	Y	0.186	0.226723	0.0654891	-127.404	1.14188	1e-05	0.000639656	0.000224055	0.000340528	FALSE
NC_047564.1__7272108	Chr02	7272108	-9	0	X	Y	0.186	0.226723	0.0654891	-127.404	1.14188	1e-05	0.000639656	0.000224055	0.000340528	FALSE
NC_047564.1__7272225	Chr02	7272225	-9	0	X	Y	0.513	0.0163253	0.0471009	-134.124	1.90356	1e-05	0.729207	0.673276	0.67373	FALSE
NC_047564.1__7272260	Chr02	7272260	-9	0	X	Y	0.528	0.00802606	0.04764	-134.181	1.9066	1e-05	0.86636	0.80161	0.801849	FALSE
NC_047564.1__7272264	Chr02	7272264	-9	0	X	Y	0.556	0.0084452	0.0535599	-134.115	1.88606	1e-05	0.87485	0.659033	0.659515	FALSE
NC_047564.1__7272344	Chr02	7272344	-9	0	X	Y	0.455	-0.0564007	0.0483077	-133.404	1.81324	1e-05	0.24421	0.20335	0.205421	FALSE
NC_047564.1__7272356	Chr02	7272356	-9	0	X	Y	0.363	-0.00949885	0.0482547	-134.163	1.90595	1e-05	0.844121	0.752824	0.753136	FALSE
NC_047564.1__7272425	Chr02	7272425	-9	0	X	Y	0.588	-0.0140049	0.0479697	-134.121	1.90797	1e-05	0.770587	0.667885	0.66835	FALSE
NC_047564.1__7272435	Chr02	7272435	-9	0	X	Y	0.487	-0.0842242	0.0429544	-132.186	1.81806	1e-05	0.0511169	0.0440606	0.0461592	FALSE
NC_047564.1__7272447	Chr02	7272447	-9	0	X	Y	0.541	0.0109197	0.0460392	-134.183	1.92363	1e-05	0.812727	0.807289	0.807519	FALSE
NC_047564.1__7272454	Chr02	7272454	-9	0	X	Y	0.63	0.0284563	0.0496977	-134.131	2.00048	1e-05	0.567486	0.685682	0.686112	FALSE
NC_047564.1__7272455	Chr02	7272455	-9	0	X	Y	0.502	0.0196261	0.0460512	-134.107	1.92581	1e-05	0.670376	0.646435	0.646944	FALSE
NC_047564.1__7272520	Chr02	7272520	-9	0	X	Y	0.186	0.226723	0.0654891	-127.404	1.14188	1e-05	0.000639656	0.000224055	0.000340528	FALSE
NC_047564.1__7272586	Chr02	7272586	-9	0	X	Y	0.498	-0.050324	0.0476759	-133.799	2.02176	1e-05	0.292289	0.363178	0.364557	FALSE
NC_047564.1__7272630	Chr02	7272630	-9	0	X	Y	0.186	0.226723	0.0654891	-127.404	1.14188	1e-05	0.000639656	0.000224055	0.000340528	FALSE
NC_047564.1__7272713	Chr02	7272713	-9	0	X	Y	0.62	0.0768952	0.0459499	-132.594	1.71624	1e-05	0.0956027	0.0719478	0.0742539	FALSE
NC_047564.1__7272776	Chr02	7272776	-9	0	X	Y	0.506	0.0814201	0.0416365	-132.205	1.75705	1e-05	0.0517407	0.0450693	0.04718	FALSE
NC_047564.1__7272789	Chr02	7272789	-9	0	X	Y	0.509	-0.0344536	0.0460579	-133.746	1.81164	1e-05	0.455198	0.334004	0.335504	FALSE
NC_047564.1__7272831	Chr02	7272831	-9	0	X	Y	0.483	-0.0251571	0.0411618	-133.985	1.90894	1e-05	0.54169	0.500028	0.500916	FALSE
NC_047564.1__7272838	Chr02	7272838	-9	0	X	Y	0.585	-0.0521382	0.0471276	-133.247	1.70524	1e-05	0.269749	0.164515	0.166735	FALSE
NC_047564.1__7272840	Chr02	7272840	-9	0	X	Y	0.502	0.0270545	0.0445835	-134.2	2.07649	1e-05	0.544566	0.870899	0.871046	FALSE
NC_047564.1__7272868	Chr02	7272868	-9	0	X	Y	0.421	-0.0542678	0.0482882	-133.367	1.8127	1e-05	0.262261	0.193497	0.195608	FALSE
NC_047564.1__7272873	Chr02	7272873	-9	0	X	Y	0.186	0.226723	0.0654891	-127.404	1.14188	1e-05	0.000639656	0.000224055	0.000340528	FALSE
NC_047564.1__7272880	Chr02	7272880	-9	0	X	Y	0.536	0.0435782	0.0448353	-133.85	1.97636	1e-05	0.332095	0.39423	0.395486	FALSE
NC_047564.1__7272881	Chr02	7272881	-9	0	X	Y	0.421	0.00698691	0.0494436	-134.212	1.93723	1e-05	0.887749	0.979815	0.979837	FALSE
NC_047564.1__7273051	Chr02	7273051	-9	0	X	Y	0.526	-0.0132008	0.0630775	-134.202	1.97661	1e-05	0.834416	0.88492	0.88505	FALSE
NC_047564.1__7273426	Chr02	7273426	-9	0	X	Y	0.186	0.226723	0.0654891	-127.404	1.14188	1e-05	0.000639656	0.000224055	0.000340528	FALSE
NC_047564.1__7273646	Chr02	7273646	-9	0	X	Y	0.526	-0.0381889	0.0444104	-133.592	1.76575	1e-05	0.390738	0.265374	0.267173	FALSE
NC_047564.1__7273669	Chr02	7273669	-9	0	X	Y	0.526	0.0244724	0.0489761	-134.135	1.89299	1e-05	0.61778	0.6926	0.693017	FALSE
NC_047564.1__7273752	Chr02	7273752	-9	0	X	Y	0.558	0.0320403	0.0506821	-134.176	2.03355	1e-05	0.527899	0.786536	0.786797	FALSE
NC_047564.1__7273753	Chr02	7273753	-9	0	X	Y	0.579	-0.105551	0.0488266	-131.613	1.65596	1e-05	0.0316739	0.0225862	0.024277	FALSE
NC_047564.1__7273826	Chr02	7273826	-9	0	X	Y	0.186	0.226723	0.0654891	-127.404	1.14188	1e-05	0.000639656	0.000224055	0.000340528	FALSE
NC_047564.1__7273915	Chr02	7273915	-9	0	X	Y	0.524	-0.019831	0.043603	-133.835	1.8091	1e-05	0.649678	0.38501	0.386302	FALSE
NC_047564.1__7273923	Chr02	7273923	-9	0	X	Y	0.47	-0.0415516	0.0475159	-133.478	1.68142	1e-05	0.382773	0.225566	0.227541	FALSE
NC_047564.1__7273930	Chr02	7273930	-9	0	X	Y	0.434	-0.0376011	0.0435552	-133.351	1.63521	1e-05	0.388877	0.189189	0.191317	FALSE
NC_047564.1__7274004	Chr02	7274004	-9	0	X	Y	0.186	0.226723	0.0654891	-127.404	1.14188	1e-05	0.000639656	0.000224055	0.000340528	FALSE
NC_047564.1__7274015	Chr02	7274015	-9	0	X	Y	0.402	-0.0187316	0.0453584	-134.035	1.8808	1e-05	0.680017	0.551326	0.552065	FALSE
NC_047564.1__7274044	Chr02	7274044	-9	0	X	Y	0.453	0.0356261	0.0498456	-133.862	1.85455	1e-05	0.475504	0.40249	0.403714	FALSE
NC_047564.1__7274056	Chr02	7274056	-9	0	X	Y	0.53	-0.0122077	0.04454	-133.84	1.79023	1e-05	0.784266	0.387815	0.389095	FALSE
NC_047564.1__7274099	Chr02	7274099	-9	0	X	Y	0.481	0.00810209	0.0492795	-134.211	1.92604	1e-05	0.869553	0.954029	0.95408	FALSE
NC_047564.1__7274113	Chr02	7274113	-9	0	X	Y	0.423	-0.0813134	0.0500685	-132.761	1.81447	1e-05	0.105743	0.0884096	0.0907572	FALSE
NC_047564.1__7274115	Chr02	7274115	-9	0	X	Y	0.6	-0.0591861	0.0428961	-133.463	1.97897	1e-05	0.169008	0.220893	0.222889	FALSE
NC_047564.1__7274128	Chr02	7274128	-9	0	X	Y	0.566	-0.00717763	0.0464017	-134.175	1.88725	1e-05	0.877206	0.784304	0.784567	FALSE
NC_047564.1__7274141	Chr02	7274141	-9	0	X	Y	0.468	-0.02002	0.0415027	-133.835	1.77205	1e-05	0.629999	0.385074	0.386365	FALSE
NC_047564.1__7274161	Chr02	7274161	-9	0	X	Y	0.534	0.0588508	0.0456923	-133.127	1.75128	1e-05	0.199053	0.140526	0.14282	FALSE
NC_047564.1__7274198	Chr02	7274198	-9	0	X	Y	0.575	-0.0647713	0.0492817	-132.896	1.62682	1e-05	0.190058	0.104602	0.106956	FALSE
NC_047564.1__7274200	Chr02	7274200	-9	0	X	Y	0.451	0.0902159	0.0508825	-132.684	1.88926	1e-05	0.0775543	0.0803792	0.0827119	FALSE
NC_047564.1__7274203	Chr02	7274203	-9	0	X	Y	0.442	0.0439199	0.0466671	-133.818	1.95498	1e-05	0.347628	0.374125	0.37546	FALSE
NC_047564.1__7274213	Chr02	7274213	-9	0	X	Y	0.538	-0.0763418	0.0421589	-132.42	1.79096	1e-05	0.0714808	0.0582753	0.0605078	FALSE
NC_047564.1__7274225	Chr02	7274225	-9	0	X	Y	0.186	0.226723	0.0654891	-127.404	1.14188	1e-05	0.000639656	0.000224055	0.000340528	FALSE
NC_047564.1__7274259	Chr02	7274259	-9	0	X	Y	0.186	0.226723	0.0654891	-127.404	1.14188	1e-05	0.000639656	0.000224055	0.000340528	FALSE
NC_047564.1__7274266	Chr02	7274266	-9	0	X	Y	0.543	0.0724204	0.0467033	-132.657	1.59556	1e-05	0.122367	0.0777074	0.0800329	FALSE
NC_047564.1__7274387	Chr02	7274387	-9	0	X	Y	0.577	0.058006	0.0464574	-133.817	2.18562	1e-05	0.213092	0.37357	0.374907	FALSE
NC_047564.1__7274506	Chr02	7274506	-9	0	X	Y	0.814	-0.226723	0.0654891	-127.404	1.14188	1e-05	0.000639656	0.000224055	0.000340528	FALSE
NC_047564.1__7274521	Chr02	7274521	-9	0	X	Y	0.814	-0.226723	0.0654891	-127.404	1.14188	1e-05	0.000639656	0.000224055	0.000340528	FALSE
NC_047564.1__7274526	Chr02	7274526	-9	0	X	Y	0.455	-0.0102026	0.0450659	-134.148	1.88336	1e-05	0.821098	0.718733	0.719102	FALSE
NC_047564.1__7274534	Chr02	7274534	-9	0	X	Y	0.814	-0.226723	0.0654891	-127.404	1.14188	1e-05	0.000639656	0.000224055	0.000340528	FALSE
NC_047564.1__7274536	Chr02	7274536	-9	0	X	Y	0.186	0.226723	0.0654891	-127.404	1.14188	1e-05	0.000639656	0.000224055	0.000340528	FALSE
NC_047564.1__7274572	Chr02	7274572	-9	0	X	Y	0.588	0.0182736	0.0480723	-134.116	1.89508	1e-05	0.704203	0.66041	0.66089	FALSE
NC_047564.1__7274711	Chr02	7274711	-9	0	X	Y	0.357	0.00965702	0.0535323	-134.161	1.86554	1e-05	0.857001	0.748669	0.748988	FALSE
NC_047564.1__7274738	Chr02	7274738	-9	0	X	Y	0.605	-0.0539414	0.0514009	-133.643	1.84994	1e-05	0.295089	0.285737	0.287446	FALSE
NC_047564.1__7274756	Chr02	7274756	-9	0	X	Y	0.814	-0.226723	0.0654891	-127.404	1.14188	1e-05	0.000639656	0.000224055	0.000340528	FALSE
NC_047564.1__7274758	Chr02	7274758	-9	0	X	Y	0.895	-0.271252	0.0801835	-127.555	0.944975	1e-05	0.000843528	0.000263319	0.000393419	FALSE
NC_047564.1__7274767	Chr02	7274767	-9	0	X	Y	0.895	-0.271252	0.0801835	-127.555	0.944975	1e-05	0.000843528	0.000263319	0.000393419	FALSE
NC_047564.1__7274776	Chr02	7274776	-9	0	X	Y	0.895	-0.271252	0.0801835	-127.555	0.944975	1e-05	0.000843528	0.000263319	0.000393419	FALSE
NC_047564.1__7274789	Chr02	7274789	-9	0	X	Y	0.895	-0.271252	0.0801835	-127.555	0.944975	1e-05	0.000843528	0.000263319	0.000393419	FALSE
NC_047564.1__7274797	Chr02	7274797	-9	0	X	Y	0.895	-0.271252	0.0801835	-127.555	0.944975	1e-05	0.000843528	0.000263319	0.000393419	FALSE
NC_047564.1__7274802	Chr02	7274802	-9	0	X	Y	0.105	0.271252	0.0801835	-127.555	0.944975	1e-05	0.000843528	0.000263319	0.000393419	FALSE
NC_047564.1__7274874	Chr02	7274874	-9	0	X	Y	0.553	0.0586077	0.0471133	-132.982	1.61161	1e-05	0.214782	0.116758	0.119101	FALSE
NC_047564.1__7274912	Chr02	7274912	-9	0	X	Y	0.594	0.0500293	0.043188	-133.656	1.94423	1e-05	0.247904	0.291163	0.292848	FALSE
NC_047564.1__7274914	Chr02	7274914	-9	0	X	Y	0.564	-0.00299545	0.0466315	-134.209	1.902	1e-05	0.948838	0.933088	0.933161	FALSE
NC_047564.1__7274924	Chr02	7274924	-9	0	X	Y	0.378	-0.0211488	0.0536663	-134.184	1.94157	1e-05	0.693889	0.809948	0.810175	FALSE
NC_047564.1__7274947	Chr02	7274947	-9	0	X	Y	0.5	0.00993089	0.0424802	-134.209	1.92882	1e-05	0.815367	0.930167	0.930244	FALSE
NC_047564.1__7274970	Chr02	7274970	-9	0	X	Y	0.895	-0.271252	0.0801835	-127.555	0.944975	1e-05	0.000843528	0.000263319	0.000393419	FALSE
NC_047564.1__7274995	Chr02	7274995	-9	0	X	Y	0.513	-0.00706832	0.0408518	-134.009	1.85806	1e-05	0.862786	0.523118	0.523937	FALSE
NC_047564.1__7275016	Chr02	7275016	-9	0	X	Y	0.429	0.00702073	0.0462609	-134.17	1.91478	1e-05	0.879507	0.769077	0.769363	FALSE
NC_047564.1__7275030	Chr02	7275030	-9	0	X	Y	0.624	-0.0617997	0.0481881	-133.074	1.64927	1e-05	0.200975	0.131252	0.133569	FALSE
NC_047564.1__7275143	Chr02	7275143	-9	0	X	Y	0.895	-0.271252	0.0801835	-127.555	0.944975	1e-05	0.000843528	0.000263319	0.000393419	FALSE
NC_047564.1__7275172	Chr02	7275172	-9	0	X	Y	0.455	0.0816269	0.0464189	-132.542	1.78947	1e-05	0.0800011	0.0675645	0.0698516	FALSE
NC_047564.1__7275586	Chr02	7275586	-9	0	X	Y	0.895	-0.271252	0.0801835	-127.555	0.944975	1e-05	0.000843528	0.000263319	0.000393419	FALSE
NC_047564.1__7275606	Chr02	7275606	-9	0	X	Y	0.105	0.271252	0.0801835	-127.555	0.944975	1e-05	0.000843528	0.000263319	0.000393419	FALSE
NC_047564.1__7275607	Chr02	7275607	-9	0	X	Y	0.105	0.271252	0.0801835	-127.555	0.944975	1e-05	0.000843528	0.000263319	0.000393419	FALSE
NC_047564.1__7275620	Chr02	7275620	-9	0	X	Y	0.895	-0.271252	0.0801835	-127.555	0.944975	1e-05	0.000843528	0.000263319	0.000393419	FALSE
NC_047564.1__7276382	Chr02	7276382	-9	0	X	Y	0.105	0.271252	0.0801835	-127.555	0.944975	1e-05	0.000843528	0.000263319	0.000393419	FALSE
NC_047564.1__7276415	Chr02	7276415	-9	0	X	Y	0.105	0.271252	0.0801835	-127.555	0.944975	1e-05	0.000843528	0.000263319	0.000393419	FALSE
NC_047564.1__7276469	Chr02	7276469	-9	0	X	Y	0.549	0.060109	0.0446551	-133.602	2.07984	1e-05	0.17961	0.269169	0.270952	FALSE
NC_047564.1__7276471	Chr02	7276471	-9	0	X	Y	0.455	0.0472994	0.0467755	-133.819	1.95435	1e-05	0.312988	0.37476	0.376092	FALSE
NC_047564.1__7276490	Chr02	7276490	-9	0	X	Y	0.457	-0.093462	0.0423293	-130.935	1.44781	1e-05	0.0282381	0.0104547	0.0116636	FALSE
NC_047564.1__7276498	Chr02	7276498	-9	0	X	Y	0.511	-0.0610247	0.044434	-133.172	1.8659	1e-05	0.170978	0.149166	0.151436	FALSE
NC_047564.1__7276521	Chr02	7276521	-9	0	X	Y	0.105	0.271252	0.0801835	-127.555	0.944975	1e-05	0.000843528	0.000263319	0.000393419	FALSE
NC_047564.1__7276534	Chr02	7276534	-9	0	X	Y	0.517	-0.0226679	0.0415504	-133.973	1.8419	1e-05	0.585904	0.488745	0.489669	FALSE
NC_047564.1__7276535	Chr02	7276535	-9	0	X	Y	0.671	-0.0567339	0.0562653	-134.045	2.1812	1e-05	0.314362	0.562683	0.563392	FALSE
NC_047564.1__7276537	Chr02	7276537	-9	0	X	Y	0.594	0.0644516	0.0424578	-132.565	1.53052	1e-05	0.13039	0.0695156	0.0718116	FALSE
NC_047564.1__7276549	Chr02	7276549	-9	0	X	Y	0.453	-0.00202857	0.0460841	-134.212	1.90958	1e-05	0.964928	0.980488	0.98051	FALSE
NC_047564.1__7276639	Chr02	7276639	-9	0	X	Y	0.427	-0.0655534	0.0465117	-133.381	2.02179	1e-05	0.160074	0.197268	0.199363	FALSE
NC_047564.1__7277568	Chr02	7277568	-9	0	X	Y	0.485	0.0484896	0.0410689	-134.106	2.37662	1e-05	0.238952	0.643873	0.644387	FALSE
NC_047564.1__7277572	Chr02	7277572	-9	0	X	Y	0.346	-0.106688	0.0522712	-132.026	1.74524	1e-05	0.0423932	0.036525	0.0385175	FALSE
NC_047564.1__7277578	Chr02	7277578	-9	0	X	Y	0.415	-0.00359795	0.0466924	-134.205	1.92064	1e-05	0.938646	0.900787	0.900898	FALSE
NC_047564.1__7277691	Chr02	7277691	-9	0	X	Y	0.511	0.0463427	0.0430007	-133.407	1.78191	1e-05	0.282293	0.204406	0.206472	FALSE
NC_047564.1__7277788	Chr02	7277788	-9	0	X	Y	0.481	0.0556846	0.0453099	-133.352	1.80206	1e-05	0.220344	0.18952	0.191647	FALSE
NC_047564.1__7277815	Chr02	7277815	-9	0	X	Y	0.494	-0.0122147	0.04542	-134.192	1.92535	1e-05	0.788227	0.839276	0.839463	FALSE
NC_047564.1__7279195	Chr02	7279195	-9	0	X	Y	0.521	0.0153217	0.040595	-133.957	1.83962	1e-05	0.706206	0.474582	0.475551	FALSE
NC_047564.1__7279288	Chr02	7279288	-9	0	X	Y	0.105	0.271252	0.0801835	-127.555	0.944975	1e-05	0.000843528	0.000263319	0.000393419	FALSE
NC_047564.1__7279327	Chr02	7279327	-9	0	X	Y	0.498	0.0651928	0.0458615	-132.779	1.58869	1e-05	0.156528	0.0904303	0.0927803	FALSE
NC_047564.1__7279411	Chr02	7279411	-9	0	X	Y	0.105	0.271252	0.0801835	-127.555	0.944975	1e-05	0.000843528	0.000263319	0.000393419	FALSE
NC_047564.1__7279412	Chr02	7279412	-9	0	X	Y	0.105	0.271252	0.0801835	-127.555	0.944975	1e-05	0.000843528	0.000263319	0.000393419	FALSE
NC_047564.1__7279635	Chr02	7279635	-9	0	X	Y	0.105	0.271252	0.0801835	-127.555	0.944975	1e-05	0.000843528	0.000263319	0.000393419	FALSE
NC_047564.1__7279672	Chr02	7279672	-9	0	X	Y	0.105	0.271252	0.0801835	-127.555	0.944975	1e-05	0.000843528	0.000263319	0.000393419	FALSE
NC_047564.1__7279676	Chr02	7279676	-9	0	X	Y	0.105	0.271252	0.0801835	-127.555	0.944975	1e-05	0.000843528	0.000263319	0.000393419	FALSE
NC_047564.1__7279815	Chr02	7279815	-9	0	X	Y	0.105	0.271252	0.0801835	-127.555	0.944975	1e-05	0.000843528	0.000263319	0.000393419	FALSE
NC_047564.1__7279871	Chr02	7279871	-9	0	X	Y	0.483	-0.0152652	0.0444505	-133.937	1.81018	1e-05	0.731596	0.457855	0.45888	FALSE
NC_047564.1__7279895	Chr02	7279895	-9	0	X	Y	0.434	0.0292805	0.0410956	-134.068	2.01264	1e-05	0.476882	0.591028	0.591664	FALSE
NC_047564.1__7279914	Chr02	7279914	-9	0	X	Y	0.457	-0.0530217	0.0466487	-133.631	1.92765	1e-05	0.256886	0.28097	0.2827	FALSE
NC_047564.1__7279927	Chr02	7279927	-9	0	X	Y	0.105	0.271252	0.0801835	-127.555	0.944975	1e-05	0.000843528	0.000263319	0.000393419	FALSE
NC_047564.1__7280143	Chr02	7280143	-9	0	X	Y	0.425	-0.0132431	0.0484448	-134.066	1.87172	1e-05	0.784819	0.588776	0.589418	FALSE
NC_047564.1__7280181	Chr02	7280181	-9	0	X	Y	0.513	-0.0329041	0.0433974	-133.57	1.70431	1e-05	0.449108	0.256923	0.258761	FALSE
NC_047564.1__7280246	Chr02	7280246	-9	0	X	Y	0.545	-0.0623753	0.0425616	-133.464	2.11426	1e-05	0.144148	0.220926	0.222921	FALSE
NC_047564.1__7280283	Chr02	7280283	-9	0	X	Y	0.573	0.0561828	0.0417174	-133.135	1.78879	1e-05	0.179392	0.142145	0.144434	FALSE
NC_047564.1__7280284	Chr02	7280284	-9	0	X	Y	0.504	-0.0506194	0.0474288	-133.611	1.86376	1e-05	0.286973	0.272697	0.274464	FALSE
NC_047564.1__7280356	Chr02	7280356	-9	0	X	Y	0.498	-0.034463	0.0466529	-133.853	1.83512	1e-05	0.460839	0.396717	0.397964	FALSE
NC_047564.1__7280363	Chr02	7280363	-9	0	X	Y	0.5	0.0049427	0.0421562	-134.185	1.90667	1e-05	0.906767	0.814396	0.814616	FALSE
NC_047564.1__7280395	Chr02	7280395	-9	0	X	Y	0.494	-0.027775	0.0433811	-133.886	1.84388	1e-05	0.522647	0.419124	0.420286	FALSE
NC_047564.1__7280432	Chr02	7280432	-9	0	X	Y	0.895	-0.271252	0.0801835	-127.555	0.944975	1e-05	0.000843528	0.000263319	0.000393419	FALSE
NC_047564.1__7280439	Chr02	7280439	-9	0	X	Y	0.524	-0.0224961	0.0433566	-134.106	1.91499	1e-05	0.604359	0.643996	0.64451	FALSE
NC_047564.1__7280473	Chr02	7280473	-9	0	X	Y	0.494	0.0119819	0.0403763	-134.153	1.90046	1e-05	0.766922	0.730065	0.730415	FALSE
NC_047564.1__7280482	Chr02	7280482	-9	0	X	Y	0.472	-0.0458778	0.0474434	-133.44	1.71378	1e-05	0.334564	0.213718	0.215744	FALSE
NC_047564.1__7280522	Chr02	7280522	-9	0	X	Y	0.425	0.0851128	0.0458989	-133.207	2.40579	1e-05	0.0649742	0.156057	0.158306	FALSE
NC_047564.1__7280523	Chr02	7280523	-9	0	X	Y	0.457	0.0514952	0.0525525	-133.566	1.73236	1e-05	0.328178	0.255423	0.257267	FALSE
NC_047564.1__7280544	Chr02	7280544	-9	0	X	Y	0.895	-0.271252	0.0801835	-127.555	0.944975	1e-05	0.000843528	0.000263319	0.000393419	FALSE
NC_047564.1__7280550	Chr02	7280550	-9	0	X	Y	0.506	0.017809	0.0531467	-134.006	1.85011	1e-05	0.737864	0.519882	0.52071	FALSE
NC_047564.1__7280592	Chr02	7280592	-9	0	X	Y	0.558	0.0216544	0.0441231	-134.008	1.83005	1e-05	0.624058	0.522223	0.523044	FALSE
NC_047564.1__7280606	Chr02	7280606	-9	0	X	Y	0.491	-0.0421381	0.041379	-133.046	1.57915	1e-05	0.309588	0.126694	0.12902	FALSE
NC_047564.1__7280608	Chr02	7280608	-9	0	X	Y	0.449	0.0337699	0.0476966	-133.716	1.74032	1e-05	0.479656	0.318825	0.32039	FALSE
NC_047564.1__7280640	Chr02	7280640	-9	0	X	Y	0.491	0.0722609	0.0424374	-132.138	1.49046	1e-05	0.089969	0.0416712	0.0437393	FALSE
NC_047564.1__7280642	Chr02	7280642	-9	0	X	Y	0.485	-0.0340092	0.0376013	-133.809	1.92092	1e-05	0.366697	0.369022	0.370377	FALSE
NC_047564.1__7280644	Chr02	7280644	-9	0	X	Y	0.585	0.0860979	0.0459617	-131.808	1.48893	1e-05	0.0623073	0.0282975	0.0301331	FALSE
NC_047564.1__7280690	Chr02	7280690	-9	0	X	Y	0.449	0.00587044	0.043626	-134.156	1.88037	1e-05	0.893076	0.737482	0.737819	FALSE
NC_047564.1__7280707	Chr02	7280707	-9	0	X	Y	0.519	0.0265015	0.0456156	-133.794	1.76263	1e-05	0.561828	0.360423	0.361813	FALSE
NC_047564.1__7280709	Chr02	7280709	-9	0	X	Y	0.105	0.271252	0.0801835	-127.555	0.944975	1e-05	0.000843528	0.000263319	0.000393419	FALSE
NC_047564.1__7280716	Chr02	7280716	-9	0	X	Y	0.583	0.0187845	0.04726	-134.107	1.90171	1e-05	0.691391	0.646081	0.646591	FALSE
NC_047564.1__7280797	Chr02	7280797	-9	0	X	Y	0.519	0.0207671	0.0455917	-133.987	1.825	1e-05	0.64918	0.501693	0.502576	FALSE
NC_047564.1__7280811	Chr02	7280811	-9	0	X	Y	0.425	0.044051	0.0498407	-133.667	1.85543	1e-05	0.377712	0.296408	0.29807	FALSE
