## Additional File S6 for "Pedigree-based genome-wide imputation using a low-density amplicon panel for the highly polymorphic Pacific oyster *Crassostrea* (*Magallana*) *gigas*" (part 10 of 18)

### Sheet: fi3_imputed_survival (continued)
rs	chr	pos	ps	n_miss	allele1	allele0	af	beta	se	logl_H1	l_remle	l_mle	p_wald	p_lrt	p_score	panel_snp
NC_047564.1__7280824	Chr02	7280824	-9	0	X	Y	0.105	0.271252	0.0801835	-127.555	0.944975	1e-05	0.000843528	0.000263319	0.000393419	FALSE
NC_047564.1__7280887	Chr02	7280887	-9	0	X	Y	0.105	0.271252	0.0801835	-127.555	0.944975	1e-05	0.000843528	0.000263319	0.000393419	FALSE
NC_047564.1__7280984	Chr02	7280984	-9	0	X	Y	0.105	0.271252	0.0801835	-127.555	0.944975	1e-05	0.000843528	0.000263319	0.000393419	FALSE
NC_047564.1__7280989	Chr02	7280989	-9	0	X	Y	0.895	-0.271252	0.0801835	-127.555	0.944975	1e-05	0.000843528	0.000263319	0.000393419	FALSE
NC_047564.1__7284977	Chr02	7284977	-9	0	X	Y	0.105	0.271252	0.0801835	-127.555	0.944975	1e-05	0.000843528	0.000263319	0.000393419	FALSE
NC_047564.1__7285061	Chr02	7285061	-9	0	X	Y	0.541	0.0697879	0.043764	-132.874	1.83832	1e-05	0.112172	0.101767	0.104122	FALSE
NC_047564.1__7285155	Chr02	7285155	-9	0	X	Y	0.564	0.0431204	0.0442838	-133.934	1.98536	1e-05	0.331219	0.455421	0.456454	FALSE
NC_047564.1__7285162	Chr02	7285162	-9	0	X	Y	0.105	0.271252	0.0801835	-127.555	0.944975	1e-05	0.000843528	0.000263319	0.000393419	FALSE
NC_047564.1__7285241	Chr02	7285241	-9	0	X	Y	0.526	0.00907934	0.0439352	-134.203	1.93095	1e-05	0.836464	0.892361	0.892482	FALSE
NC_047564.1__7285249	Chr02	7285249	-9	0	X	Y	0.536	0.0500342	0.0443487	-133.507	1.89774	1e-05	0.260416	0.234904	0.236839	FALSE
NC_047564.1__7285259	Chr02	7285259	-9	0	X	Y	0.429	-0.00282155	0.0472468	-134.143	1.90337	1e-05	0.952431	0.70979	0.710175	FALSE
NC_047564.1__7285297	Chr02	7285297	-9	0	X	Y	0.297	-0.015395	0.051893	-134.032	1.81989	1e-05	0.766988	0.547755	0.548504	FALSE
NC_047564.1__7285321	Chr02	7285321	-9	0	X	Y	0.498	-0.000522876	0.0442422	-134.203	1.89573	1e-05	0.990581	0.888229	0.888355	FALSE
NC_047564.1__7285347	Chr02	7285347	-9	0	X	Y	0.485	0.076403	0.0470204	-132.7	1.67172	1e-05	0.105561	0.0819956	0.084332	FALSE
NC_047564.1__7285364	Chr02	7285364	-9	0	X	Y	0.444	0.0856954	0.0482526	-132.388	1.69	1e-05	0.077065	0.0560865	0.0583029	FALSE
NC_047564.1__7285367	Chr02	7285367	-9	0	X	Y	0.105	0.271252	0.0801835	-127.555	0.944975	1e-05	0.000843528	0.000263319	0.000393419	FALSE
NC_047564.1__7285439	Chr02	7285439	-9	0	X	Y	0.105	0.271252	0.0801835	-127.555	0.944975	1e-05	0.000843528	0.000263319	0.000393419	FALSE
NC_047564.1__7285473	Chr02	7285473	-9	0	X	Y	0.385	-0.0187705	0.0507675	-134.124	1.89875	1e-05	0.711922	0.673031	0.673486	FALSE
NC_047564.1__7285529	Chr02	7285529	-9	0	X	Y	0.427	0.0772223	0.0489858	-132.749	1.74762	1e-05	0.116309	0.0871011	0.0894469	FALSE
NC_047564.1__7285734	Chr02	7285734	-9	0	X	Y	0.425	-0.0983394	0.0501135	-132.879	2.44457	1e-05	0.0509346	0.102371	0.104726	FALSE
NC_047564.1__7285749	Chr02	7285749	-9	0	X	Y	0.568	-0.0224076	0.0458653	-133.986	1.8449	1e-05	0.625626	0.500261	0.501148	FALSE
NC_047564.1__7285750	Chr02	7285750	-9	0	X	Y	0.517	0.0226407	0.0471785	-134.127	1.92655	1e-05	0.63176	0.679651	0.680092	FALSE
NC_047564.1__7285779	Chr02	7285779	-9	0	X	Y	0.524	0.0670981	0.0453269	-132.631	1.54432	1e-05	0.140163	0.075314	0.0776322	FALSE
NC_047564.1__7285787	Chr02	7285787	-9	0	X	Y	0.511	-0.0207968	0.0481814	-134.047	1.85469	1e-05	0.666413	0.56468	0.565383	FALSE
NC_047564.1__7285879	Chr02	7285879	-9	0	X	Y	0.474	-0.0952608	0.0442473	-130.989	1.14444	1e-05	0.0323702	0.0111136	0.0123584	FALSE
NC_047564.1__7285885	Chr02	7285885	-9	0	X	Y	0.553	0.0329331	0.0483145	-134.094	2.0039	1e-05	0.496155	0.626625	0.627177	FALSE
NC_047564.1__7285886	Chr02	7285886	-9	0	X	Y	0.494	0.0146496	0.0428323	-134.125	1.89697	1e-05	0.732648	0.675708	0.676157	FALSE
NC_047564.1__7285995	Chr02	7285995	-9	0	X	Y	0.538	-0.0131976	0.0458322	-134.118	1.86536	1e-05	0.773643	0.66277	0.663245	FALSE
NC_047564.1__7285999	Chr02	7285999	-9	0	X	Y	0.547	-0.0290766	0.0472508	-133.715	1.7418	1e-05	0.538922	0.318381	0.319948	FALSE
NC_047564.1__7286003	Chr02	7286003	-9	0	X	Y	0.105	0.271252	0.0801835	-127.555	0.944975	1e-05	0.000843528	0.000263319	0.000393419	FALSE
NC_047564.1__7287714	Chr02	7287714	-9	0	X	Y	0.481	0.00880321	0.0494745	-134.151	1.85297	1e-05	0.858932	0.724644	0.725003	FALSE
NC_047564.1__7287752	Chr02	7287752	-9	0	X	Y	0.412	-0.0524227	0.0479031	-133.499	1.84381	1e-05	0.274952	0.232042	0.233989	FALSE
NC_047564.1__7287754	Chr02	7287754	-9	0	X	Y	0.38	-0.0412598	0.0464749	-133.575	1.71947	1e-05	0.375588	0.258627	0.260457	FALSE
NC_047564.1__7287799	Chr02	7287799	-9	0	X	Y	0.436	0.0264586	0.043948	-133.88	1.84699	1e-05	0.547741	0.414703	0.415882	FALSE
NC_047564.1__7287806	Chr02	7287806	-9	0	X	Y	0.538	-0.0250444	0.0452326	-134.049	1.94249	1e-05	0.580337	0.567864	0.568559	FALSE
NC_047564.1__7287808	Chr02	7287808	-9	0	X	Y	0.506	0.112241	0.0423173	-129.941	1.32565	1e-05	0.00855222	0.00346732	0.00413945	FALSE
NC_047564.1__7287871	Chr02	7287871	-9	0	X	Y	0.466	-0.036707	0.0424744	-133.691	1.78171	1e-05	0.388374	0.307219	0.308833	FALSE
NC_047564.1__7287882	Chr02	7287882	-9	0	X	Y	0.438	0.0804997	0.0445892	-131.725	1.31241	1e-05	0.0723308	0.0257185	0.0274931	FALSE
NC_047564.1__7287940	Chr02	7287940	-9	0	X	Y	0.105	0.271252	0.0801835	-127.555	0.944975	1e-05	0.000843528	0.000263319	0.000393419	FALSE
NC_047564.1__7287966	Chr02	7287966	-9	0	X	Y	0.489	0.0904377	0.0408647	-131.254	1.51116	1e-05	0.0278776	0.0149945	0.0164224	FALSE
NC_047564.1__7288062	Chr02	7288062	-9	0	X	Y	0.5	-0.0204182	0.044782	-134.193	2.06426	1e-05	0.64886	0.841849	0.842032	FALSE
NC_047564.1__7288073	Chr02	7288073	-9	0	X	Y	0.496	0.0243382	0.0433639	-134.042	1.89932	1e-05	0.575174	0.5596	0.560316	FALSE
NC_047564.1__7288078	Chr02	7288078	-9	0	X	Y	0.496	0.0459869	0.0481063	-133.75	1.88908	1e-05	0.340109	0.335865	0.337357	FALSE
NC_047564.1__7288093	Chr02	7288093	-9	0	X	Y	0.532	0.0445169	0.0458889	-133.749	1.89306	1e-05	0.33302	0.335615	0.337108	FALSE
NC_047564.1__7288216	Chr02	7288216	-9	0	X	Y	0.451	-0.0223337	0.0431062	-134.058	1.85738	1e-05	0.604883	0.577541	0.578211	FALSE
NC_047564.1__7291566	Chr02	7291566	-9	0	X	Y	0.105	0.271252	0.0801835	-127.555	0.944975	1e-05	0.000843528	0.000263319	0.000393419	FALSE
NC_047564.1__7291569	Chr02	7291569	-9	0	X	Y	0.105	0.271252	0.0801835	-127.555	0.944975	1e-05	0.000843528	0.000263319	0.000393419	FALSE
NC_047564.1__7291629	Chr02	7291629	-9	0	X	Y	0.105	0.271252	0.0801835	-127.555	0.944975	1e-05	0.000843528	0.000263319	0.000393419	FALSE
NC_047564.1__7291660	Chr02	7291660	-9	0	X	Y	0.397	0.0465921	0.0486255	-133.687	1.85306	1e-05	0.338981	0.305065	0.306689	FALSE
NC_047564.1__7291900	Chr02	7291900	-9	0	X	Y	0.468	0.00989096	0.044665	-134.139	1.8621	1e-05	0.824941	0.702014	0.702413	FALSE
NC_047564.1__7291915	Chr02	7291915	-9	0	X	Y	0.481	0.0355558	0.043726	-133.709	1.80588	1e-05	0.416976	0.315769	0.317347	FALSE
NC_047564.1__7291917	Chr02	7291917	-9	0	X	Y	0.536	-0.0634763	0.0453412	-132.677	1.68294	1e-05	0.162876	0.0796992	0.0820302	FALSE
NC_047564.1__7291918	Chr02	7291918	-9	0	X	Y	0.464	-0.097219	0.0417358	-130.896	1.53324	1e-05	0.0207092	0.0100101	0.0111937	FALSE
NC_047564.1__7291929	Chr02	7291929	-9	0	X	Y	0.577	-0.030504	0.0536838	-133.679	1.70063	1e-05	0.570445	0.301474	0.303114	FALSE
NC_047564.1__7291945	Chr02	7291945	-9	0	X	Y	0.105	0.271252	0.0801835	-127.555	0.944975	1e-05	0.000843528	0.000263319	0.000393419	FALSE
NC_047564.1__7291965	Chr02	7291965	-9	0	X	Y	0.393	0.0389657	0.0511983	-133.919	1.92067	1e-05	0.447395	0.443099	0.444175	FALSE
NC_047564.1__7292183	Chr02	7292183	-9	0	X	Y	0.105	0.271252	0.0801835	-127.555	0.944975	1e-05	0.000843528	0.000263319	0.000393419	FALSE
NC_047564.1__7292185	Chr02	7292185	-9	0	X	Y	0.105	0.271252	0.0801835	-127.555	0.944975	1e-05	0.000843528	0.000263319	0.000393419	FALSE
NC_047564.1__7292340	Chr02	7292340	-9	0	X	Y	0.506	0.0102258	0.0475923	-134.196	1.9077	1e-05	0.830065	0.856618	0.856783	FALSE
NC_047564.1__7292402	Chr02	7292402	-9	0	X	Y	0.479	-0.013209	0.0426031	-133.996	1.82193	1e-05	0.756807	0.510331	0.511188	FALSE
NC_047564.1__7292406	Chr02	7292406	-9	0	X	Y	0.496	-0.110734	0.0408802	-129.673	1.24153	1e-05	0.00726381	0.00258645	0.00315291	FALSE
NC_047564.1__7292410	Chr02	7292410	-9	0	X	Y	0.509	0.0496031	0.0446345	-133.599	1.87472	1e-05	0.267597	0.267977	0.269765	FALSE
NC_047564.1__7292411	Chr02	7292411	-9	0	X	Y	0.506	-0.0129275	0.0438195	-134.099	1.83764	1e-05	0.768249	0.634106	0.634641	FALSE
NC_047564.1__7292414	Chr02	7292414	-9	0	X	Y	0.455	-0.0301685	0.0429853	-133.803	1.84155	1e-05	0.483497	0.365072	0.366443	FALSE
NC_047564.1__7292415	Chr02	7292415	-9	0	X	Y	0.511	-0.0774616	0.0476012	-132.723	1.87022	1e-05	0.105048	0.0843634	0.0867046	FALSE
NC_047564.1__7292461	Chr02	7292461	-9	0	X	Y	0.502	0.0708219	0.0420052	-132.493	1.64811	1e-05	0.0931528	0.0636296	0.0658962	FALSE
NC_047564.1__7292479	Chr02	7292479	-9	0	X	Y	0.502	-0.0299164	0.0463845	-134.109	1.99458	1e-05	0.519595	0.648206	0.648711	FALSE
NC_047564.1__7292511	Chr02	7292511	-9	0	X	Y	0.564	-0.0687376	0.050108	-133.175	1.81729	1e-05	0.171471	0.149686	0.151954	FALSE
NC_047564.1__7292520	Chr02	7292520	-9	0	X	Y	0.462	-0.0314677	0.0445253	-133.581	1.66012	1e-05	0.480448	0.261062	0.262881	FALSE
NC_047564.1__7292553	Chr02	7292553	-9	0	X	Y	0.496	0.0646454	0.047321	-132.93	1.69946	1e-05	0.173246	0.109209	0.11156	FALSE
NC_047564.1__7292555	Chr02	7292555	-9	0	X	Y	0.468	-0.0408984	0.0527122	-133.856	1.83696	1e-05	0.438619	0.398019	0.399261	FALSE
NC_047564.1__7292563	Chr02	7292563	-9	0	X	Y	0.451	-0.0382102	0.0466401	-133.603	1.72962	1e-05	0.413491	0.269664	0.271444	FALSE
NC_047564.1__7294179	Chr02	7294179	-9	0	X	Y	0.562	0.0260779	0.0460019	-134.024	1.89285	1e-05	0.571346	0.538827	0.539601	FALSE
NC_047564.1__7294209	Chr02	7294209	-9	0	X	Y	0.481	-0.0755172	0.0472703	-132.61	1.66412	1e-05	0.11152	0.0733643	0.0756758	FALSE
NC_047564.1__7294223	Chr02	7294223	-9	0	X	Y	0.515	-0.030002	0.0484202	-133.855	1.80739	1e-05	0.536125	0.397421	0.398665	FALSE
NC_047564.1__7294224	Chr02	7294224	-9	0	X	Y	0.444	-0.0479337	0.0438068	-133.387	1.76336	1e-05	0.275014	0.198654	0.200743	FALSE
NC_047564.1__7294296	Chr02	7294296	-9	0	X	Y	0.451	0.00346096	0.04838	-134.186	1.90792	1e-05	0.943033	0.818314	0.818529	FALSE
NC_047564.1__7294379	Chr02	7294379	-9	0	X	Y	0.532	-0.0105173	0.0435603	-134.122	1.87785	1e-05	0.809429	0.669722	0.670183	FALSE
NC_047564.1__7294625	Chr02	7294625	-9	0	X	Y	0.105	0.271252	0.0801835	-127.555	0.944975	1e-05	0.000843528	0.000263319	0.000393419	FALSE
NC_047564.1__7294657	Chr02	7294657	-9	0	X	Y	0.498	-0.0721343	0.0465028	-133.036	1.89304	1e-05	0.122238	0.124985	0.127315	FALSE
NC_047564.1__7294693	Chr02	7294693	-9	0	X	Y	0.447	-0.0238099	0.0460015	-133.978	1.84523	1e-05	0.605243	0.493367	0.494275	FALSE
NC_047564.1__7294701	Chr02	7294701	-9	0	X	Y	0.498	-0.0607356	0.0432938	-133.216	1.90041	1e-05	0.16201	0.157905	0.160148	FALSE
NC_047564.1__7294712	Chr02	7294712	-9	0	X	Y	0.491	-0.0346282	0.0473415	-133.454	1.62313	1e-05	0.465249	0.217987	0.219995	FALSE
NC_047564.1__7294713	Chr02	7294713	-9	0	X	Y	0.5	-0.0121537	0.043185	-134.179	1.92408	1e-05	0.778632	0.794352	0.794601	FALSE
NC_047564.1__7294826	Chr02	7294826	-9	0	X	Y	0.459	-0.106961	0.0477549	-130.98	1.3956	1e-05	0.0260645	0.0109941	0.0122325	FALSE
NC_047564.1__7294827	Chr02	7294827	-9	0	X	Y	0.468	0.00770839	0.0450766	-134.163	1.90374	1e-05	0.86437	0.753023	0.753335	FALSE
NC_047564.1__7294837	Chr02	7294837	-9	0	X	Y	0.44	-0.0222742	0.050872	-133.99	1.86197	1e-05	0.661909	0.504853	0.505726	FALSE
NC_047564.1__7294891	Chr02	7294891	-9	0	X	Y	0.485	0.0291041	0.0469487	-133.735	1.72636	1e-05	0.535931	0.328451	0.329975	FALSE
NC_047564.1__7294987	Chr02	7294987	-9	0	X	Y	0.158	0.216878	0.0680266	-128.324	1.17137	1e-05	0.00163188	0.000599589	0.000825642	FALSE
NC_047564.1__7294993	Chr02	7294993	-9	0	X	Y	0.438	0.0341407	0.0493389	-133.906	1.85358	1e-05	0.489661	0.433603	0.434712	FALSE
NC_047564.1__7295110	Chr02	7295110	-9	0	X	Y	0.105	0.271252	0.0801835	-127.555	0.944975	1e-05	0.000843528	0.000263319	0.000393419	FALSE
NC_047564.1__7295121	Chr02	7295121	-9	0	X	Y	0.453	-0.0270655	0.0440939	-134.108	1.91884	1e-05	0.539947	0.646578	0.647087	FALSE
NC_047564.1__7295133	Chr02	7295133	-9	0	X	Y	0.436	-0.0572007	0.0457909	-133.235	1.73193	1e-05	0.212877	0.161954	0.164183	FALSE
NC_047564.1__7295374	Chr02	7295374	-9	0	X	Y	0.476	0.0456285	0.0464878	-133.08	1.46843	1e-05	0.327374	0.132352	0.134667	FALSE
NC_047564.1__7295440	Chr02	7295440	-9	0	X	Y	0.442	-0.00741773	0.0427014	-134.137	1.87143	1e-05	0.862245	0.697065	0.697473	FALSE
NC_047564.1__7295452	Chr02	7295452	-9	0	X	Y	0.489	-0.0222693	0.0434741	-134.142	1.94505	1e-05	0.608974	0.707354	0.707744	FALSE
NC_047564.1__7295485	Chr02	7295485	-9	0	X	Y	0.581	-0.0181666	0.0482311	-133.995	1.85403	1e-05	0.706777	0.509586	0.510445	FALSE
NC_047564.1__7295549	Chr02	7295549	-9	0	X	Y	0.459	0.0507379	0.0447543	-133.424	1.79946	1e-05	0.258107	0.209051	0.211097	FALSE
NC_047564.1__7295559	Chr02	7295559	-9	0	X	Y	0.436	0.0583257	0.0437551	-132.569	1.42928	1e-05	0.183856	0.0697785	0.0720757	FALSE
NC_047564.1__7295595	Chr02	7295595	-9	0	X	Y	0.105	0.271252	0.0801835	-127.555	0.944975	1e-05	0.000843528	0.000263319	0.000393419	FALSE
NC_047564.1__7295621	Chr02	7295621	-9	0	X	Y	0.515	-0.0380999	0.0451744	-133.8	1.91154	1e-05	0.399887	0.36394	0.365316	FALSE
NC_047564.1__7295655	Chr02	7295655	-9	0	X	Y	0.382	0.0785113	0.0458804	-132.106	1.48791	1e-05	0.0883951	0.0400847	0.0421311	FALSE
NC_047564.1__7295758	Chr02	7295758	-9	0	X	Y	0.107	0.24999	0.0791751	-128.325	1.05461	1e-05	0.00180571	0.000599963	0.000826108	FALSE
NC_047564.1__7295786	Chr02	7295786	-9	0	X	Y	0.521	0.0633795	0.0424385	-133.141	1.95181	1e-05	0.136698	0.143255	0.145542	FALSE
NC_047564.1__7295908	Chr02	7295908	-9	0	X	Y	0.105	0.271252	0.0801835	-127.555	0.944975	1e-05	0.000843528	0.000263319	0.000393419	FALSE
NC_047564.1__7295909	Chr02	7295909	-9	0	X	Y	0.506	-0.0347985	0.0424202	-133.717	1.80453	1e-05	0.412882	0.319556	0.321118	FALSE
NC_047564.1__7295910	Chr02	7295910	-9	0	X	Y	0.41	-0.00580576	0.0501856	-134.21	1.90721	1e-05	0.908003	0.945508	0.945568	FALSE
NC_047564.1__7295911	Chr02	7295911	-9	0	X	Y	0.556	0.0156922	0.0505115	-133.895	1.81773	1e-05	0.756338	0.42572	0.426858	FALSE
NC_047564.1__7295912	Chr02	7295912	-9	0	X	Y	0.506	0.0574361	0.0484276	-133.487	1.87347	1e-05	0.236843	0.228228	0.230191	FALSE
NC_047564.1__7295914	Chr02	7295914	-9	0	X	Y	0.551	0.047218	0.0501274	-133.896	1.9789	1e-05	0.347206	0.426403	0.427539	FALSE
NC_047564.1__7295947	Chr02	7295947	-9	0	X	Y	0.579	0.0388954	0.0450384	-133.609	1.79934	1e-05	0.388708	0.271813	0.273584	FALSE
NC_047564.1__7295968	Chr02	7295968	-9	0	X	Y	0.489	-0.00624229	0.0449532	-134.196	1.89876	1e-05	0.889681	0.854912	0.855079	FALSE
NC_047564.1__7296055	Chr02	7296055	-9	0	X	Y	0.472	0.0143686	0.043952	-134.107	1.87251	1e-05	0.744031	0.64556	0.646071	FALSE
NC_047564.1__7296073	Chr02	7296073	-9	0	X	Y	0.122	0.226769	0.0738862	-128.604	1.11929	1e-05	0.00240545	0.000810692	0.00108597	FALSE
NC_047564.1__7296103	Chr02	7296103	-9	0	X	Y	0.483	-0.0070365	0.0416776	-134.187	1.89717	1e-05	0.866078	0.821071	0.821283	FALSE
NC_047564.1__7296198	Chr02	7296198	-9	0	X	Y	0.459	-0.043856	0.0477718	-133.879	1.98431	1e-05	0.359569	0.413834	0.415015	FALSE
NC_047564.1__7296201	Chr02	7296201	-9	0	X	Y	0.487	-0.0235565	0.0432635	-134.047	1.92671	1e-05	0.586635	0.565079	0.565781	FALSE
NC_047564.1__7296242	Chr02	7296242	-9	0	X	Y	0.105	0.271252	0.0801835	-127.555	0.944975	1e-05	0.000843528	0.000263319	0.000393419	FALSE
NC_047564.1__7296263	Chr02	7296263	-9	0	X	Y	0.528	-0.0584279	0.0412478	-132.785	1.6241	1e-05	0.157985	0.0910958	0.0934465	FALSE
NC_047564.1__7297232	Chr02	7297232	-9	0	X	Y	0.105	0.271252	0.0801835	-127.555	0.944975	1e-05	0.000843528	0.000263319	0.000393419	FALSE
NC_047564.1__7297248	Chr02	7297248	-9	0	X	Y	0.528	0.00971586	0.0491181	-134.141	1.87065	1e-05	0.843372	0.704993	0.705387	FALSE
NC_047564.1__7297278	Chr02	7297278	-9	0	X	Y	0.5	0.00967491	0.0490893	-134.19	1.96359	1e-05	0.843933	0.829859	0.830059	FALSE
NC_047564.1__7297281	Chr02	7297281	-9	0	X	Y	0.417	-0.0599569	0.0492588	-133.052	1.60936	1e-05	0.224788	0.127545	0.12987	FALSE
NC_047564.1__7297282	Chr02	7297282	-9	0	X	Y	0.491	-0.0324211	0.0450423	-133.449	1.65108	1e-05	0.472387	0.216597	0.218611	FALSE
NC_047564.1__7297313	Chr02	7297313	-9	0	X	Y	0.487	0.0296165	0.044524	-133.966	1.92627	1e-05	0.506605	0.482621	0.483563	FALSE
NC_047564.1__7297347	Chr02	7297347	-9	0	X	Y	0.483	-0.0234332	0.0406862	-133.86	1.79794	1e-05	0.565215	0.400827	0.402058	FALSE
NC_047564.1__7297365	Chr02	7297365	-9	0	X	Y	0.466	0.0641881	0.0408056	-132.536	1.6625	1e-05	0.117094	0.0670884	0.0693732	FALSE
NC_047564.1__7297418	Chr02	7297418	-9	0	X	Y	0.549	-0.0168441	0.0463286	-134.143	1.88006	1e-05	0.716508	0.707969	0.708357	FALSE
NC_047564.1__7297423	Chr02	7297423	-9	0	X	Y	0.498	-0.00883774	0.0443191	-134.17	1.88631	1e-05	0.842118	0.770427	0.770712	FALSE
NC_047564.1__7297428	Chr02	7297428	-9	0	X	Y	0.105	0.271252	0.0801835	-127.555	0.944975	1e-05	0.000843528	0.000263319	0.000393419	FALSE
NC_047564.1__7297458	Chr02	7297458	-9	0	X	Y	0.513	0.0627429	0.0439125	-132.695	1.51734	1e-05	0.15442	0.0814401	0.0837752	FALSE
NC_047564.1__7297510	Chr02	7297510	-9	0	X	Y	0.118	0.226438	0.0745321	-128.765	1.1568	1e-05	0.00265668	0.000964015	0.00127179	FALSE
NC_047564.1__7337552	Chr02	7337552	-9	0	X	Y	0.105	0.271252	0.0801835	-127.555	0.944975	1e-05	0.000843528	0.000263319	0.000393419	FALSE
NC_047564.1__7337556	Chr02	7337556	-9	0	X	Y	0.37	0.752049	0.439919	-132.321	1.59655	1e-05	0.0887096	0.0517515	0.0539314	FALSE
NC_047564.1__7354587	Chr02	7354587	-9	0	X	Y	0.105	0.271252	0.0801835	-127.555	0.944975	1e-05	0.000843528	0.000263319	0.000393419	FALSE
NC_047564.1__7354589	Chr02	7354589	-9	0	X	Y	0.105	0.271252	0.0801835	-127.555	0.944975	1e-05	0.000843528	0.000263319	0.000393419	FALSE
NC_047564.1__7360628	Chr02	7360628	-9	0	X	Y	0.105	0.271252	0.0801835	-127.555	0.944975	1e-05	0.000843528	0.000263319	0.000393419	FALSE
NC_047564.1__7360638	Chr02	7360638	-9	0	X	Y	0.105	0.271252	0.0801835	-127.555	0.944975	1e-05	0.000843528	0.000263319	0.000393419	FALSE
NC_047564.1__7360667	Chr02	7360667	-9	0	X	Y	0.496	0.00736302	0.0447964	-134.199	1.90837	1e-05	0.869588	0.866858	0.86701	FALSE
NC_047564.1__7372511	Chr02	7372511	-9	0	X	Y	0.105	0.271252	0.0801835	-127.555	0.944975	1e-05	0.000843528	0.000263319	0.000393419	FALSE
NC_047564.1__7376784	Chr02	7376784	-9	0	X	Y	0.436	0.0511718	0.0569733	-133.706	1.87745	1e-05	0.370037	0.31404	0.315626	FALSE
NC_047564.1__7386463	Chr02	7386463	-9	0	X	Y	0.105	0.271252	0.0801835	-127.555	0.944975	1e-05	0.000843528	0.000263319	0.000393419	FALSE
NC_047564.1__7446300	Chr02	7446300	-9	0	X	Y	0.105	0.271252	0.0801835	-127.555	0.944975	1e-05	0.000843528	0.000263319	0.000393419	FALSE
NC_047564.1__7543804	Chr02	7543804	-9	0	X	Y	0.402	-0.271252	0.0801835	-127.555	0.944975	1e-05	0.000843528	0.000263319	0.000393419	FALSE
NC_047564.1__7545492	Chr02	7545492	-9	0	X	Y	0.402	-0.271252	0.0801835	-127.555	0.944975	1e-05	0.000843528	0.000263319	0.000393419	FALSE
NC_047564.1__7577150	Chr02	7577150	-9	0	X	Y	0.105	0.271252	0.0801835	-127.555	0.944975	1e-05	0.000843528	0.000263319	0.000393419	FALSE
NC_047564.1__7578596	Chr02	7578596	-9	0	X	Y	0.105	0.271252	0.0801835	-127.555	0.944975	1e-05	0.000843528	0.000263319	0.000393419	FALSE
NC_047564.1__7583162	Chr02	7583162	-9	0	X	Y	0.105	0.271252	0.0801835	-127.555	0.944975	1e-05	0.000843528	0.000263319	0.000393419	FALSE
NC_047564.1__7583280	Chr02	7583280	-9	0	X	Y	0.402	-0.271252	0.0801835	-127.555	0.944975	1e-05	0.000843528	0.000263319	0.000393419	FALSE
NC_047564.1__7614584	Chr02	7614584	-9	0	X	Y	0.105	0.271252	0.0801835	-127.555	0.944975	1e-05	0.000843528	0.000263319	0.000393419	FALSE
NC_047564.1__7707345	Chr02	7707345	-9	0	X	Y	0.652	-0.327852	0.0748315	-123.846	0.580661	1e-05	1.79731e-05	5.27713e-06	1.31561e-05	FALSE
NC_047564.1__7707492	Chr02	7707492	-9	0	X	Y	0.652	-0.327852	0.0748315	-123.846	0.580661	1e-05	1.79731e-05	5.27713e-06	1.31561e-05	FALSE
NC_047564.1__7707696	Chr02	7707696	-9	0	X	Y	0.652	-0.327852	0.0748315	-123.846	0.580661	1e-05	1.79731e-05	5.27713e-06	1.31561e-05	FALSE
NC_047564.1__7707815	Chr02	7707815	-9	0	X	Y	0.103	0.283212	0.0791604	-126.894	0.927663	1e-05	0.000422967	0.00013028	0.000210251	FALSE
NC_047564.1__7708354	Chr02	7708354	-9	0	X	Y	0.103	0.283212	0.0791604	-126.894	0.927663	1e-05	0.000422967	0.00013028	0.000210251	FALSE
NC_047564.1__7708382	Chr02	7708382	-9	0	X	Y	0.103	0.283212	0.0791604	-126.894	0.927663	1e-05	0.000422967	0.00013028	0.000210251	FALSE
NC_047564.1__7708737	Chr02	7708737	-9	0	X	Y	0.519	-0.0294147	0.0416092	-133.804	1.81232	1e-05	0.48033	0.366255	0.367621	FALSE
NC_047564.1__7709013	Chr02	7709013	-9	0	X	Y	0.652	-0.327852	0.0748315	-123.846	0.580661	1e-05	1.79731e-05	5.27713e-06	1.31561e-05	FALSE
NC_047564.1__7709081	Chr02	7709081	-9	0	X	Y	0.103	0.283212	0.0791604	-126.894	0.927663	1e-05	0.000422967	0.00013028	0.000210251	FALSE
NC_047564.1__7709192	Chr02	7709192	-9	0	X	Y	0.103	0.283212	0.0791604	-126.894	0.927663	1e-05	0.000422967	0.00013028	0.000210251	FALSE
NC_047564.1__7709499	Chr02	7709499	-9	0	X	Y	0.103	0.283212	0.0791604	-126.894	0.927663	1e-05	0.000422967	0.00013028	0.000210251	FALSE
NC_047564.1__7709946	Chr02	7709946	-9	0	X	Y	0.103	0.283212	0.0791604	-126.894	0.927663	1e-05	0.000422967	0.00013028	0.000210251	FALSE
NC_047564.1__7762953	Chr02	7762953	-9	0	X	Y	0.103	0.283212	0.0791604	-126.894	0.927663	1e-05	0.000422967	0.00013028	0.000210251	FALSE
NC_047564.1__7772312	Chr02	7772312	-9	0	X	Y	0.897	-0.283212	0.0791604	-126.894	0.927663	1e-05	0.000422967	0.00013028	0.000210251	FALSE
NC_047564.1__7781614	Chr02	7781614	-9	0	X	Y	0.103	0.283212	0.0791604	-126.894	0.927663	1e-05	0.000422967	0.00013028	0.000210251	FALSE
NC_047564.1__7781649	Chr02	7781649	-9	0	X	Y	0.103	0.283212	0.0791604	-126.894	0.927663	1e-05	0.000422967	0.00013028	0.000210251	FALSE
NC_047564.1__7781698	Chr02	7781698	-9	0	X	Y	0.103	0.283212	0.0791604	-126.894	0.927663	1e-05	0.000422967	0.00013028	0.000210251	FALSE
NC_047564.1__7781710	Chr02	7781710	-9	0	X	Y	0.103	0.283212	0.0791604	-126.894	0.927663	1e-05	0.000422967	0.00013028	0.000210251	FALSE
NC_047564.1__7781783	Chr02	7781783	-9	0	X	Y	0.103	0.283212	0.0791604	-126.894	0.927663	1e-05	0.000422967	0.00013028	0.000210251	FALSE
NC_047564.1__7782719	Chr02	7782719	-9	0	X	Y	0.481	0.00437107	0.0433311	-134.117	1.86332	1e-05	0.919737	0.662354	0.662829	FALSE
NC_047564.1__7801861	Chr02	7801861	-9	0	X	Y	0.506	-0.0203923	0.048003	-134.104	1.88396	1e-05	0.671372	0.641529	0.642048	FALSE
NC_047564.1__7801918	Chr02	7801918	-9	0	X	Y	0.459	-0.0906423	0.0448835	-132.874	2.24364	1e-05	0.0446005	0.10173	0.104085	FALSE
NC_047564.1__7801965	Chr02	7801965	-9	0	X	Y	0.498	0.0399772	0.0468671	-133.688	1.78723	1e-05	0.394555	0.305817	0.307438	FALSE
NC_047564.1__7802021	Chr02	7802021	-9	0	X	Y	0.513	-0.0327462	0.0437838	-133.836	1.8272	1e-05	0.455284	0.385238	0.386529	FALSE
NC_047564.1__7819620	Chr02	7819620	-9	0	X	Y	0.485	0.0393198	0.045977	-133.84	1.90392	1e-05	0.393331	0.38827	0.389549	FALSE
NC_047564.1__7819699	Chr02	7819699	-9	0	X	Y	0.47	-0.0710252	0.0479902	-133.246	1.98466	1e-05	0.140249	0.164303	0.166524	FALSE
NC_047564.1__7819728	Chr02	7819728	-9	0	X	Y	0.466	0.105818	0.0499354	-131.195	1.29745	1e-05	0.0351581	0.0140231	0.0154091	FALSE
NC_047564.1__7855420	Chr02	7855420	-9	0	X	Y	0.103	0.283212	0.0791604	-126.894	0.927663	1e-05	0.000422967	0.00013028	0.000210251	FALSE
NC_047564.1__7923184	Chr02	7923184	-9	0	X	Y	0.103	0.283212	0.0791604	-126.894	0.927663	1e-05	0.000422967	0.00013028	0.000210251	FALSE
NC_047564.1__7924080	Chr02	7924080	-9	0	X	Y	0.103	0.283212	0.0791604	-126.894	0.927663	1e-05	0.000422967	0.00013028	0.000210251	FALSE
NC_047564.1__7929278	Chr02	7929278	-9	0	X	Y	0.103	0.283212	0.0791604	-126.894	0.927663	1e-05	0.000422967	0.00013028	0.000210251	FALSE
NC_047564.1__7929960	Chr02	7929960	-9	0	X	Y	0.103	0.283212	0.0791604	-126.894	0.927663	1e-05	0.000422967	0.00013028	0.000210251	FALSE
NC_047564.1__7931328	Chr02	7931328	-9	0	X	Y	0.103	0.283212	0.0791604	-126.894	0.927663	1e-05	0.000422967	0.00013028	0.000210251	FALSE
NC_047564.1__7931380	Chr02	7931380	-9	0	X	Y	0.103	0.283212	0.0791604	-126.894	0.927663	1e-05	0.000422967	0.00013028	0.000210251	FALSE
NC_047564.1__7932925	Chr02	7932925	-9	0	X	Y	0.103	0.283212	0.0791604	-126.894	0.927663	1e-05	0.000422967	0.00013028	0.000210251	FALSE
NC_047564.1__7933630	Chr02	7933630	-9	0	X	Y	0.103	0.283212	0.0791604	-126.894	0.927663	1e-05	0.000422967	0.00013028	0.000210251	FALSE
NC_047564.1__7934221	Chr02	7934221	-9	0	X	Y	0.103	0.283212	0.0791604	-126.894	0.927663	1e-05	0.000422967	0.00013028	0.000210251	FALSE
NC_047564.1__7934268	Chr02	7934268	-9	0	X	Y	0.103	0.283212	0.0791604	-126.894	0.927663	1e-05	0.000422967	0.00013028	0.000210251	FALSE
NC_047564.1__7934467	Chr02	7934467	-9	0	X	Y	0.434	0.110926	0.0672955	-132.187	1.40508	1e-05	0.100653	0.0441208	0.0462202	FALSE
NC_047564.1__7934622	Chr02	7934622	-9	0	X	Y	0.06	0.00541481	0.110733	-134.173	1.8311	1e-05	0.961042	0.778512	0.778784	FALSE
NC_047564.1__7934934	Chr02	7934934	-9	0	X	Y	0.487	-0.211425	0.0702119	-128.823	1.09751	1e-05	0.00289365	0.00102652	0.00134691	FALSE
NC_047564.1__7935180	Chr02	7935180	-9	0	X	Y	0.103	0.283212	0.0791604	-126.894	0.927663	1e-05	0.000422967	0.00013028	0.000210251	FALSE
NC_047564.1__7935640	Chr02	7935640	-9	0	X	Y	0.103	0.283212	0.0791604	-126.894	0.927663	1e-05	0.000422967	0.00013028	0.000210251	FALSE
NC_047564.1__7935863	Chr02	7935863	-9	0	X	Y	0.103	0.283212	0.0791604	-126.894	0.927663	1e-05	0.000422967	0.00013028	0.000210251	FALSE
NC_047564.1__7936443	Chr02	7936443	-9	0	X	Y	0.103	0.283212	0.0791604	-126.894	0.927663	1e-05	0.000422967	0.00013028	0.000210251	FALSE
NC_047564.1__7936481	Chr02	7936481	-9	0	X	Y	0.103	0.283212	0.0791604	-126.894	0.927663	1e-05	0.000422967	0.00013028	0.000210251	FALSE
NC_047564.1__7936887	Chr02	7936887	-9	0	X	Y	0.103	0.283212	0.0791604	-126.894	0.927663	1e-05	0.000422967	0.00013028	0.000210251	FALSE
NC_047564.1__7936908	Chr02	7936908	-9	0	X	Y	0.434	0.110926	0.0672955	-132.187	1.40508	1e-05	0.100653	0.0441208	0.0462202	FALSE
NC_047564.1__7936948	Chr02	7936948	-9	0	X	Y	0.103	0.283212	0.0791604	-126.894	0.927663	1e-05	0.000422967	0.00013028	0.000210251	FALSE
NC_047564.1__7937115	Chr02	7937115	-9	0	X	Y	0.103	0.283212	0.0791604	-126.894	0.927663	1e-05	0.000422967	0.00013028	0.000210251	FALSE
NC_047564.1__7937117	Chr02	7937117	-9	0	X	Y	0.103	0.283212	0.0791604	-126.894	0.927663	1e-05	0.000422967	0.00013028	0.000210251	FALSE
NC_047564.1__7937130	Chr02	7937130	-9	0	X	Y	0.103	0.283212	0.0791604	-126.894	0.927663	1e-05	0.000422967	0.00013028	0.000210251	FALSE
NC_047564.1__7937210	Chr02	7937210	-9	0	X	Y	0.103	0.283212	0.0791604	-126.894	0.927663	1e-05	0.000422967	0.00013028	0.000210251	FALSE
NC_047564.1__7937260	Chr02	7937260	-9	0	X	Y	0.103	0.283212	0.0791604	-126.894	0.927663	1e-05	0.000422967	0.00013028	0.000210251	FALSE
NC_047564.1__7937319	Chr02	7937319	-9	0	X	Y	0.103	0.283212	0.0791604	-126.894	0.927663	1e-05	0.000422967	0.00013028	0.000210251	FALSE
NC_047564.1__7937356	Chr02	7937356	-9	0	X	Y	0.103	0.283212	0.0791604	-126.894	0.927663	1e-05	0.000422967	0.00013028	0.000210251	FALSE
NC_047564.1__7937475	Chr02	7937475	-9	0	X	Y	0.103	0.283212	0.0791604	-126.894	0.927663	1e-05	0.000422967	0.00013028	0.000210251	FALSE
NC_047564.1__7937528	Chr02	7937528	-9	0	X	Y	0.88	-0.16244	0.077683	-131.309	1.34555	1e-05	0.0376246	0.015964	0.0174315	FALSE
NC_047564.1__7937735	Chr02	7937735	-9	0	X	Y	0.88	-0.16244	0.077683	-131.309	1.34555	1e-05	0.0376246	0.015964	0.0174315	FALSE
NC_047564.1__7937755	Chr02	7937755	-9	0	X	Y	0.12	0.16244	0.077683	-131.309	1.34555	1e-05	0.0376246	0.015964	0.0174315	FALSE
NC_047564.1__7937763	Chr02	7937763	-9	0	X	Y	0.12	0.16244	0.077683	-131.309	1.34555	1e-05	0.0376246	0.015964	0.0174315	FALSE
NC_047564.1__7937764	Chr02	7937764	-9	0	X	Y	0.88	-0.16244	0.077683	-131.309	1.34555	1e-05	0.0376246	0.015964	0.0174315	FALSE
NC_047564.1__7937765	Chr02	7937765	-9	0	X	Y	0.12	0.16244	0.077683	-131.309	1.34555	1e-05	0.0376246	0.015964	0.0174315	FALSE
NC_047564.1__7937841	Chr02	7937841	-9	0	X	Y	0.12	0.16244	0.077683	-131.309	1.34555	1e-05	0.0376246	0.015964	0.0174315	FALSE
NC_047564.1__7937842	Chr02	7937842	-9	0	X	Y	0.12	0.16244	0.077683	-131.309	1.34555	1e-05	0.0376246	0.015964	0.0174315	FALSE
NC_047564.1__7937966	Chr02	7937966	-9	0	X	Y	0.12	0.16244	0.077683	-131.309	1.34555	1e-05	0.0376246	0.015964	0.0174315	FALSE
NC_047564.1__7938976	Chr02	7938976	-9	0	X	Y	0.12	0.16244	0.077683	-131.309	1.34555	1e-05	0.0376246	0.015964	0.0174315	FALSE
NC_047564.1__7939789	Chr02	7939789	-9	0	X	Y	0.12	0.16244	0.077683	-131.309	1.34555	1e-05	0.0376246	0.015964	0.0174315	FALSE
NC_047564.1__7940187	Chr02	7940187	-9	0	X	Y	0.12	0.16244	0.077683	-131.309	1.34555	1e-05	0.0376246	0.015964	0.0174315	FALSE
NC_047564.1__7940843	Chr02	7940843	-9	0	X	Y	0.12	0.16244	0.077683	-131.309	1.34555	1e-05	0.0376246	0.015964	0.0174315	FALSE
NC_047564.1__7940916	Chr02	7940916	-9	0	X	Y	0.566	-0.110926	0.0672955	-132.187	1.40508	1e-05	0.100653	0.0441208	0.0462202	FALSE
NC_047564.1__7945078	Chr02	7945078	-9	0	X	Y	0.12	0.16244	0.077683	-131.309	1.34555	1e-05	0.0376246	0.015964	0.0174315	FALSE
NC_047564.1__7945465	Chr02	7945465	-9	0	X	Y	0.12	0.16244	0.077683	-131.309	1.34555	1e-05	0.0376246	0.015964	0.0174315	FALSE
NC_047564.1__8011135	Chr02	8011135	-9	0	X	Y	0.515	0.0710457	0.0423073	-132.245	1.58726	1e-05	0.0944618	0.0472975	0.0494332	FALSE
NC_047564.1__8065605	Chr02	8065605	-9	0	X	Y	0.485	-0.0587828	0.0503053	-133.59	1.94064	1e-05	0.243812	0.264575	0.266379	FALSE
NC_047564.1__8065653	Chr02	8065653	-9	0	X	Y	0.12	0.16244	0.077683	-131.309	1.34555	1e-05	0.0376246	0.015964	0.0174315	FALSE
NC_047564.1__8065657	Chr02	8065657	-9	0	X	Y	0.408	-0.118152	0.0429293	-129.436	0.911396	1e-05	0.0063928	0.0019959	0.00248079	FALSE
NC_047564.1__8075760	Chr02	8075760	-9	0	X	Y	0.128	-0.103288	0.0794055	-132.996	1.61356	1e-05	0.194647	0.118823	0.121163	TRUE
NC_047564.1__8075829	Chr02	8075829	-9	0	X	Y	0.053	0.153756	0.115809	-133.25	1.76464	1e-05	0.185611	0.165167	0.167385	TRUE
NC_047564.1__8096104	Chr02	8096104	-9	0	X	Y	0.12	0.16244	0.077683	-131.309	1.34555	1e-05	0.0376246	0.015964	0.0174315	FALSE
NC_047564.1__8096123	Chr02	8096123	-9	0	X	Y	0.88	-0.16244	0.077683	-131.309	1.34555	1e-05	0.0376246	0.015964	0.0174315	FALSE
NC_047564.1__8148732	Chr02	8148732	-9	0	X	Y	0.12	0.16244	0.077683	-131.309	1.34555	1e-05	0.0376246	0.015964	0.0174315	FALSE
NC_047564.1__8173361	Chr02	8173361	-9	0	X	Y	0.066	0.124017	0.113531	-133.386	1.70498	1e-05	0.275825	0.198522	0.200612	TRUE
NC_047564.1__8173362	Chr02	8173362	-9	0	X	Y	0.122	0.103288	0.0794055	-132.996	1.61356	1e-05	0.194647	0.118823	0.121163	TRUE
NC_047564.1__8173363	Chr02	8173363	-9	0	X	Y	0.066	0.124017	0.113531	-133.386	1.70498	1e-05	0.275825	0.198522	0.200612	TRUE
NC_047564.1__8173390	Chr02	8173390	-9	0	X	Y	0.188	0.183898	0.0682966	-129.614	1.11498	1e-05	0.00761269	0.00242415	0.0029692	TRUE
NC_047564.1__8173422	Chr02	8173422	-9	0	X	Y	0.444	-0.23351	0.0668707	-127.099	0.786005	1e-05	0.000575229	0.000162008	0.000255101	TRUE
NC_047564.1__8194829	Chr02	8194829	-9	0	X	Y	0.188	0.183898	0.0682966	-129.614	1.11498	1e-05	0.00761269	0.00242415	0.0029692	FALSE
NC_047564.1__8221751	Chr02	8221751	-9	0	X	Y	0.188	0.183898	0.0682966	-129.614	1.11498	1e-05	0.00761269	0.00242415	0.0029692	FALSE
NC_047564.1__8223409	Chr02	8223409	-9	0	X	Y	0.188	0.183898	0.0682966	-129.614	1.11498	1e-05	0.00761269	0.00242415	0.0029692	FALSE
NC_047564.1__8223448	Chr02	8223448	-9	0	X	Y	0.188	0.183898	0.0682966	-129.614	1.11498	1e-05	0.00761269	0.00242415	0.0029692	FALSE
NC_047564.1__8223607	Chr02	8223607	-9	0	X	Y	0.188	0.183898	0.0682966	-129.614	1.11498	1e-05	0.00761269	0.00242415	0.0029692	FALSE
NC_047564.1__8223701	Chr02	8223701	-9	0	X	Y	0.188	0.183898	0.0682966	-129.614	1.11498	1e-05	0.00761269	0.00242415	0.0029692	FALSE
NC_047564.1__8223779	Chr02	8223779	-9	0	X	Y	0.188	0.183898	0.0682966	-129.614	1.11498	1e-05	0.00761269	0.00242415	0.0029692	FALSE
NC_047564.1__8223942	Chr02	8223942	-9	0	X	Y	0.188	0.183898	0.0682966	-129.614	1.11498	1e-05	0.00761269	0.00242415	0.0029692	FALSE
NC_047564.1__8223967	Chr02	8223967	-9	0	X	Y	0.188	0.183898	0.0682966	-129.614	1.11498	1e-05	0.00761269	0.00242415	0.0029692	FALSE
NC_047564.1__8224060	Chr02	8224060	-9	0	X	Y	0.188	0.183898	0.0682966	-129.614	1.11498	1e-05	0.00761269	0.00242415	0.0029692	FALSE
NC_047564.1__8224791	Chr02	8224791	-9	0	X	Y	0.188	0.183898	0.0682966	-129.614	1.11498	1e-05	0.00761269	0.00242415	0.0029692	FALSE
NC_047564.1__8228802	Chr02	8228802	-9	0	X	Y	0.188	0.183898	0.0682966	-129.614	1.11498	1e-05	0.00761269	0.00242415	0.0029692	FALSE
NC_047564.1__8236710	Chr02	8236710	-9	0	X	Y	0.188	0.183898	0.0682966	-129.614	1.11498	1e-05	0.00761269	0.00242415	0.0029692	FALSE
NC_047564.1__8266067	Chr02	8266067	-9	0	X	Y	0.188	0.183898	0.0682966	-129.614	1.11498	1e-05	0.00761269	0.00242415	0.0029692	FALSE
NC_047564.1__8301888	Chr02	8301888	-9	0	X	Y	0.188	0.183898	0.0682966	-129.614	1.11498	1e-05	0.00761269	0.00242415	0.0029692	FALSE
NC_047564.1__8301892	Chr02	8301892	-9	0	X	Y	0.188	0.183898	0.0682966	-129.614	1.11498	1e-05	0.00761269	0.00242415	0.0029692	FALSE
NC_047564.1__8301896	Chr02	8301896	-9	0	X	Y	0.188	0.183898	0.0682966	-129.614	1.11498	1e-05	0.00761269	0.00242415	0.0029692	FALSE
NC_047564.1__8328959	Chr02	8328959	-9	0	X	Y	0.188	0.183898	0.0682966	-129.614	1.11498	1e-05	0.00761269	0.00242415	0.0029692	FALSE
NC_047564.1__8340763	Chr02	8340763	-9	0	X	Y	0.323	-0.23351	0.0668707	-127.099	0.786005	1e-05	0.000575229	0.000162008	0.000255101	FALSE
NC_047564.1__8422771	Chr02	8422771	-9	0	X	Y	0.188	0.183898	0.0682966	-129.614	1.11498	1e-05	0.00761269	0.00242415	0.0029692	FALSE
NC_047564.1__8425136	Chr02	8425136	-9	0	X	Y	0.188	0.183898	0.0682966	-129.614	1.11498	1e-05	0.00761269	0.00242415	0.0029692	FALSE
NC_047564.1__8427915	Chr02	8427915	-9	0	X	Y	0.188	0.183898	0.0682966	-129.614	1.11498	1e-05	0.00761269	0.00242415	0.0029692	FALSE
NC_047564.1__8430791	Chr02	8430791	-9	0	X	Y	0.188	0.183898	0.0682966	-129.614	1.11498	1e-05	0.00761269	0.00242415	0.0029692	FALSE
NC_047564.1__8515144	Chr02	8515144	-9	0	X	Y	0.192	0.164003	0.069759	-130.474	1.14352	1e-05	0.0195726	0.00625046	0.00718171	FALSE
NC_047564.1__8515216	Chr02	8515216	-9	0	X	Y	0.192	0.164003	0.069759	-130.474	1.14352	1e-05	0.0195726	0.00625046	0.00718171	FALSE
NC_047564.1__8515788	Chr02	8515788	-9	0	X	Y	0.192	0.164003	0.069759	-130.474	1.14352	1e-05	0.0195726	0.00625046	0.00718171	FALSE
NC_047564.1__8519690	Chr02	8519690	-9	0	X	Y	0.626	0.0618893	0.0542867	-133.814	2.02595	1e-05	0.255458	0.371993	0.373337	FALSE
NC_047564.1__8519711	Chr02	8519711	-9	0	X	Y	0.192	0.164003	0.069759	-130.474	1.14352	1e-05	0.0195726	0.00625046	0.00718171	FALSE
NC_047564.1__8519739	Chr02	8519739	-9	0	X	Y	0.438	-0.00721767	0.0510545	-134.176	1.85983	1e-05	0.8877	0.785309	0.785571	FALSE
NC_047564.1__8519747	Chr02	8519747	-9	0	X	Y	0.393	0.0708488	0.0494892	-133.447	2.09361	1e-05	0.153621	0.215959	0.217975	FALSE
NC_047564.1__8519764	Chr02	8519764	-9	0	X	Y	0.455	-0.00192394	0.0496907	-134.202	1.90206	1e-05	0.969149	0.883484	0.883615	FALSE
NC_047564.1__8519855	Chr02	8519855	-9	0	X	Y	0.528	-0.0656521	0.0438999	-133.432	2.09778	1e-05	0.136162	0.211535	0.21357	FALSE
NC_047564.1__8519863	Chr02	8519863	-9	0	X	Y	0.455	-0.0323863	0.0512786	-134.003	1.90123	1e-05	0.528294	0.517697	0.518532	FALSE
NC_047564.1__8519864	Chr02	8519864	-9	0	X	Y	0.568	-0.00645809	0.0445844	-134.154	1.85565	1e-05	0.884956	0.730798	0.731146	FALSE
NC_047564.1__8519866	Chr02	8519866	-9	0	X	Y	0.568	0.0748285	0.0471049	-133.129	2.12697	1e-05	0.113542	0.140875	0.143168	FALSE
NC_047564.1__8519953	Chr02	8519953	-9	0	X	Y	0.406	0.0237505	0.0464682	-134.065	1.85156	1e-05	0.609764	0.58714	0.587786	FALSE
NC_047564.1__8520078	Chr02	8520078	-9	0	X	Y	0.419	-0.0861375	0.0439126	-132.246	1.86596	1e-05	0.0510244	0.0473534	0.0494897	FALSE
NC_047564.1__8520080	Chr02	8520080	-9	0	X	Y	0.551	0.039216	0.0448757	-133.542	1.72401	1e-05	0.383099	0.246607	0.24849	FALSE
NC_047564.1__8520135	Chr02	8520135	-9	0	X	Y	0.637	0.0265724	0.0454013	-134.141	1.98123	1e-05	0.558936	0.704555	0.70495	FALSE
NC_047564.1__8520141	Chr02	8520141	-9	0	X	Y	0.368	-0.0462216	0.0534042	-134.019	2.03976	1e-05	0.387668	0.533451	0.534239	FALSE
NC_047564.1__8520156	Chr02	8520156	-9	0	X	Y	0.419	-0.109795	0.0444119	-130.875	1.64288	1e-05	0.0141563	0.00977777	0.010948	FALSE
NC_047564.1__8520198	Chr02	8520198	-9	0	X	Y	0.427	-0.00866886	0.0472952	-134.158	1.87864	1e-05	0.854731	0.74043	0.740762	FALSE
NC_047564.1__8520213	Chr02	8520213	-9	0	X	Y	0.506	0.0233006	0.043481	-134.147	1.93285	1e-05	0.592561	0.716176	0.71655	FALSE
NC_047564.1__8520247	Chr02	8520247	-9	0	X	Y	0.192	0.164003	0.069759	-130.474	1.14352	1e-05	0.0195726	0.00625046	0.00718171	FALSE
NC_047564.1__8520270	Chr02	8520270	-9	0	X	Y	0.453	0.0351799	0.049812	-133.999	1.8917	1e-05	0.480749	0.512755	0.513604	FALSE
NC_047564.1__8520279	Chr02	8520279	-9	0	X	Y	0.485	0.0439603	0.0475291	-134.091	2.18104	1e-05	0.355985	0.621262	0.621827	FALSE
NC_047564.1__8520311	Chr02	8520311	-9	0	X	Y	0.459	-0.029111	0.0471163	-134.134	1.98924	1e-05	0.537286	0.691195	0.691614	FALSE
NC_047564.1__8520323	Chr02	8520323	-9	0	X	Y	0.613	0.0461141	0.0426437	-133.282	1.71023	1e-05	0.280665	0.172459	0.174651	FALSE
NC_047564.1__8520339	Chr02	8520339	-9	0	X	Y	0.538	-0.0841573	0.0424211	-132.782	2.33904	1e-05	0.0484666	0.0906879	0.0930382	FALSE
NC_047564.1__8520346	Chr02	8520346	-9	0	X	Y	0.556	-0.0198385	0.0434596	-134.21	2.03297	1e-05	0.648477	0.939602	0.939669	FALSE
NC_047564.1__8520364	Chr02	8520364	-9	0	X	Y	0.476	-0.0251371	0.0465588	-133.629	1.67184	1e-05	0.589792	0.280112	0.281847	FALSE
NC_047564.1__8520367	Chr02	8520367	-9	0	X	Y	0.489	-0.063745	0.0410276	-132.456	1.46678	1e-05	0.121634	0.0608526	0.0631024	FALSE
NC_047564.1__8520375	Chr02	8520375	-9	0	X	Y	0.459	-0.0608346	0.0442988	-132.428	1.34777	1e-05	0.171009	0.0588313	0.0610677	FALSE
NC_047564.1__8520382	Chr02	8520382	-9	0	X	Y	0.5	0.0341677	0.0402261	-134.13	2.13492	1e-05	0.396551	0.683297	0.683732	FALSE
NC_047564.1__8520391	Chr02	8520391	-9	0	X	Y	0.466	0.0349995	0.0472545	-134.141	2.07117	1e-05	0.459659	0.705811	0.706203	FALSE
NC_047564.1__8520406	Chr02	8520406	-9	0	X	Y	0.814	-0.224975	0.0675584	-127.629	0.776934	1e-05	0.00101182	0.000284796	0.000422043	FALSE
NC_047564.1__8520448	Chr02	8520448	-9	0	X	Y	0.481	-0.0757438	0.0435684	-132.178	1.44638	1e-05	0.0834664	0.0436443	0.0457378	FALSE
NC_047564.1__8520471	Chr02	8520471	-9	0	X	Y	0.538	0.0037384	0.0446162	-134.159	1.86761	1e-05	0.933296	0.742849	0.743177	FALSE
NC_047564.1__8520479	Chr02	8520479	-9	0	X	Y	0.5	-0.0757647	0.046631	-133.151	2.1319	1e-05	0.105587	0.145122	0.147403	FALSE
NC_047564.1__8520492	Chr02	8520492	-9	0	X	Y	0.476	-0.00538761	0.0486407	-134.139	1.93884	1e-05	0.911901	0.700943	0.701344	FALSE
NC_047564.1__8520522	Chr02	8520522	-9	0	X	Y	0.186	0.224975	0.0675584	-127.629	0.776934	1e-05	0.00101182	0.000284796	0.000422043	FALSE
NC_047564.1__8520531	Chr02	8520531	-9	0	X	Y	0.521	-0.0343597	0.044176	-133.971	1.93208	1e-05	0.437495	0.48683	0.48776	FALSE
NC_047564.1__8520550	Chr02	8520550	-9	0	X	Y	0.562	0.000193647	0.0456744	-134.208	1.897	1e-05	0.996621	0.920972	0.921059	FALSE
NC_047564.1__8520634	Chr02	8520634	-9	0	X	Y	0.186	0.224975	0.0675584	-127.629	0.776934	1e-05	0.00101182	0.000284796	0.000422043	FALSE
NC_047564.1__8520640	Chr02	8520640	-9	0	X	Y	0.186	0.224975	0.0675584	-127.629	0.776934	1e-05	0.00101182	0.000284796	0.000422043	FALSE
NC_047564.1__8520670	Chr02	8520670	-9	0	X	Y	0.585	0.0575474	0.0500735	-133.659	1.96521	1e-05	0.251648	0.292536	0.294216	FALSE
NC_047564.1__8520677	Chr02	8520677	-9	0	X	Y	0.519	0.0183572	0.0429633	-134.124	1.93223	1e-05	0.66958	0.672781	0.673236	FALSE
NC_047564.1__8520687	Chr02	8520687	-9	0	X	Y	0.186	0.224975	0.0675584	-127.629	0.776934	1e-05	0.00101182	0.000284796	0.000422043	FALSE
NC_047564.1__8520690	Chr02	8520690	-9	0	X	Y	0.41	-0.0744972	0.0438114	-132.441	1.76604	1e-05	0.0904123	0.0598234	0.0620665	FALSE
NC_047564.1__8520712	Chr02	8520712	-9	0	X	Y	0.451	-0.120794	0.040018	-130.137	2.11213	1e-05	0.00282798	0.00430438	0.00506419	FALSE
NC_047564.1__8520741	Chr02	8520741	-9	0	X	Y	0.186	0.224975	0.0675584	-127.629	0.776934	1e-05	0.00101182	0.000284796	0.000422043	FALSE
NC_047564.1__8520774	Chr02	8520774	-9	0	X	Y	0.564	-0.0613029	0.0463854	-133.496	1.90814	1e-05	0.18762	0.231379	0.233329	FALSE
NC_047564.1__8520787	Chr02	8520787	-9	0	X	Y	0.524	-0.0593096	0.0479797	-133.738	2.10317	1e-05	0.217673	0.329706	0.331224	FALSE
NC_047564.1__8520789	Chr02	8520789	-9	0	X	Y	0.502	-0.0236144	0.0469228	-133.886	1.75847	1e-05	0.615265	0.418668	0.419832	FALSE
NC_047564.1__8520796	Chr02	8520796	-9	0	X	Y	0.543	0.128358	0.047047	-130.116	1.64187	1e-05	0.00686021	0.00420427	0.00495413	FALSE
NC_047564.1__8520807	Chr02	8520807	-9	0	X	Y	0.485	0.00296992	0.0468264	-134.19	1.90612	1e-05	0.949484	0.830371	0.83057	FALSE
NC_047564.1__8520824	Chr02	8520824	-9	0	X	Y	0.504	-0.0910553	0.0452977	-131.511	1.48073	1e-05	0.0455882	0.0200884	0.0217034	FALSE
NC_047564.1__8520834	Chr02	8520834	-9	0	X	Y	0.472	-0.0776133	0.0470374	-133.299	2.16131	1e-05	0.100307	0.176445	0.178622	FALSE
NC_047564.1__8520838	Chr02	8520838	-9	0	X	Y	0.186	0.224975	0.0675584	-127.629	0.776934	1e-05	0.00101182	0.000284796	0.000422043	FALSE
NC_047564.1__8520994	Chr02	8520994	-9	0	X	Y	0.186	0.224975	0.0675584	-127.629	0.776934	1e-05	0.00101182	0.000284796	0.000422043	FALSE
NC_047564.1__8528506	Chr02	8528506	-9	0	X	Y	0.637	0.0232798	0.0478657	-134.162	1.95026	1e-05	0.62718	0.74992	0.750237	FALSE
NC_047564.1__8528514	Chr02	8528514	-9	0	X	Y	0.186	0.224975	0.0675584	-127.629	0.776934	1e-05	0.00101182	0.000284796	0.000422043	FALSE
NC_047564.1__8528712	Chr02	8528712	-9	0	X	Y	0.186	0.224975	0.0675584	-127.629	0.776934	1e-05	0.00101182	0.000284796	0.000422043	FALSE
NC_047564.1__8528779	Chr02	8528779	-9	0	X	Y	0.186	0.224975	0.0675584	-127.629	0.776934	1e-05	0.00101182	0.000284796	0.000422043	FALSE
NC_047564.1__8528786	Chr02	8528786	-9	0	X	Y	0.186	0.224975	0.0675584	-127.629	0.776934	1e-05	0.00101182	0.000284796	0.000422043	FALSE
NC_047564.1__8559527	Chr02	8559527	-9	0	X	Y	0.186	0.224975	0.0675584	-127.629	0.776934	1e-05	0.00101182	0.000284796	0.000422043	FALSE
NC_047564.1__8629803	Chr02	8629803	-9	0	X	Y	0.066	-0.103917	0.110515	-134.037	2.0624	1e-05	0.348054	0.553957	0.554689	FALSE
NC_047564.1__8631524	Chr02	8631524	-9	0	X	Y	0.487	-0.0188886	0.0437406	-134.205	1.98799	1e-05	0.666269	0.900586	0.900698	FALSE
NC_047564.1__8631560	Chr02	8631560	-9	0	X	Y	0.199	0.0129212	0.0881005	-134.168	1.83654	1e-05	0.883526	0.766386	0.766677	FALSE
NC_047564.1__8631574	Chr02	8631574	-9	0	X	Y	0.199	0.0129212	0.0881005	-134.168	1.83654	1e-05	0.883526	0.766386	0.766677	FALSE
NC_047564.1__8631575	Chr02	8631575	-9	0	X	Y	0.066	-0.103917	0.110515	-134.037	2.0624	1e-05	0.348054	0.553957	0.554689	FALSE
NC_047564.1__8631722	Chr02	8631722	-9	0	X	Y	0.066	-0.103917	0.110515	-134.037	2.0624	1e-05	0.348054	0.553957	0.554689	FALSE
NC_047564.1__8631850	Chr02	8631850	-9	0	X	Y	0.066	-0.103917	0.110515	-134.037	2.0624	1e-05	0.348054	0.553957	0.554689	FALSE
NC_047564.1__8631853	Chr02	8631853	-9	0	X	Y	0.066	-0.103917	0.110515	-134.037	2.0624	1e-05	0.348054	0.553957	0.554689	FALSE
NC_047564.1__8632025	Chr02	8632025	-9	0	X	Y	0.066	-0.103917	0.110515	-134.037	2.0624	1e-05	0.348054	0.553957	0.554689	FALSE
NC_047564.1__8632036	Chr02	8632036	-9	0	X	Y	0.066	-0.103917	0.110515	-134.037	2.0624	1e-05	0.348054	0.553957	0.554689	FALSE
NC_047564.1__8638236	Chr02	8638236	-9	0	X	Y	0.066	-0.103917	0.110515	-134.037	2.0624	1e-05	0.348054	0.553957	0.554689	FALSE
NC_047564.1__8739484	Chr02	8739484	-9	0	X	Y	0.064	0.183032	0.113289	-132.574	1.61232	1e-05	0.107553	0.0702574	0.0725566	FALSE
NC_047564.1__8739485	Chr02	8739485	-9	0	X	Y	0.064	0.183032	0.113289	-132.574	1.61232	1e-05	0.107553	0.0702574	0.0725566	FALSE
NC_047564.1__8745550	Chr02	8745550	-9	0	X	Y	0.064	0.183032	0.113289	-132.574	1.61232	1e-05	0.107553	0.0702574	0.0725566	FALSE
NC_047564.1__8763332	Chr02	8763332	-9	0	X	Y	0.064	0.183032	0.113289	-132.574	1.61232	1e-05	0.107553	0.0702574	0.0725566	FALSE
NC_047564.1__8775657	Chr02	8775657	-9	0	X	Y	0.064	0.183032	0.113289	-132.574	1.61232	1e-05	0.107553	0.0702574	0.0725566	FALSE
NC_047564.1__8776011	Chr02	8776011	-9	0	X	Y	0.064	0.183032	0.113289	-132.574	1.61232	1e-05	0.107553	0.0702574	0.0725566	FALSE
NC_047564.1__8776439	Chr02	8776439	-9	0	X	Y	0.064	0.183032	0.113289	-132.574	1.61232	1e-05	0.107553	0.0702574	0.0725566	FALSE
NC_047564.1__8782015	Chr02	8782015	-9	0	X	Y	0.064	0.183032	0.113289	-132.574	1.61232	1e-05	0.107553	0.0702574	0.0725566	FALSE
NC_047564.1__8790664	Chr02	8790664	-9	0	X	Y	0.064	0.183032	0.113289	-132.574	1.61232	1e-05	0.107553	0.0702574	0.0725566	FALSE
NC_047564.1__8791494	Chr02	8791494	-9	0	X	Y	0.064	0.183032	0.113289	-132.574	1.61232	1e-05	0.107553	0.0702574	0.0725566	FALSE
NC_047564.1__8794306	Chr02	8794306	-9	0	X	Y	0.064	0.183032	0.113289	-132.574	1.61232	1e-05	0.107553	0.0702574	0.0725566	FALSE
NC_047564.1__8794308	Chr02	8794308	-9	0	X	Y	0.064	0.183032	0.113289	-132.574	1.61232	1e-05	0.107553	0.0702574	0.0725566	FALSE
NC_047564.1__8794311	Chr02	8794311	-9	0	X	Y	0.064	0.183032	0.113289	-132.574	1.61232	1e-05	0.107553	0.0702574	0.0725566	FALSE
NC_047564.1__8794313	Chr02	8794313	-9	0	X	Y	0.064	0.183032	0.113289	-132.574	1.61232	1e-05	0.107553	0.0702574	0.0725566	FALSE
NC_047564.1__8794324	Chr02	8794324	-9	0	X	Y	0.064	0.183032	0.113289	-132.574	1.61232	1e-05	0.107553	0.0702574	0.0725566	FALSE
NC_047564.1__8794626	Chr02	8794626	-9	0	X	Y	0.064	0.183032	0.113289	-132.574	1.61232	1e-05	0.107553	0.0702574	0.0725566	FALSE
NC_047564.1__8796076	Chr02	8796076	-9	0	X	Y	0.064	0.183032	0.113289	-132.574	1.61232	1e-05	0.107553	0.0702574	0.0725566	FALSE
NC_047564.1__8799483	Chr02	8799483	-9	0	X	Y	0.064	0.183032	0.113289	-132.574	1.61232	1e-05	0.107553	0.0702574	0.0725566	FALSE
NC_047564.1__8803054	Chr02	8803054	-9	0	X	Y	0.064	0.183032	0.113289	-132.574	1.61232	1e-05	0.107553	0.0702574	0.0725566	FALSE
NC_047564.1__8803060	Chr02	8803060	-9	0	X	Y	0.064	0.183032	0.113289	-132.574	1.61232	1e-05	0.107553	0.0702574	0.0725566	FALSE
NC_047564.1__8804835	Chr02	8804835	-9	0	X	Y	0.936	-0.183032	0.113289	-132.574	1.61232	1e-05	0.107553	0.0702574	0.0725566	FALSE
NC_047564.1__8806442	Chr02	8806442	-9	0	X	Y	0.936	-0.183032	0.113289	-132.574	1.61232	1e-05	0.107553	0.0702574	0.0725566	FALSE
NC_047564.1__8806476	Chr02	8806476	-9	0	X	Y	0.252	0.0371302	0.0794468	-133.844	1.71459	1e-05	0.640687	0.390684	0.391954	FALSE
NC_047564.1__8821355	Chr02	8821355	-9	0	X	Y	0.064	0.183032	0.113289	-132.574	1.61232	1e-05	0.107553	0.0702574	0.0725566	FALSE
NC_047564.1__8837094	Chr02	8837094	-9	0	X	Y	0.064	0.183032	0.113289	-132.574	1.61232	1e-05	0.107553	0.0702574	0.0725566	FALSE
NC_047564.1__8837096	Chr02	8837096	-9	0	X	Y	0.462	-0.0344215	0.0410633	-133.719	1.79112	1e-05	0.402763	0.320212	0.321771	FALSE
NC_047564.1__8837098	Chr02	8837098	-9	0	X	Y	0.442	-0.0234273	0.046338	-133.85	1.75709	1e-05	0.613642	0.394266	0.395522	FALSE
NC_047564.1__8837156	Chr02	8837156	-9	0	X	Y	0.066	-0.103917	0.110515	-134.037	2.0624	1e-05	0.348054	0.553957	0.554689	FALSE
NC_047564.1__8837221	Chr02	8837221	-9	0	X	Y	0.064	0.183032	0.113289	-132.574	1.61232	1e-05	0.107553	0.0702574	0.0725566	FALSE
NC_047564.1__8837225	Chr02	8837225	-9	0	X	Y	0.064	0.183032	0.113289	-132.574	1.61232	1e-05	0.107553	0.0702574	0.0725566	FALSE
NC_047564.1__8837241	Chr02	8837241	-9	0	X	Y	0.064	0.183032	0.113289	-132.574	1.61232	1e-05	0.107553	0.0702574	0.0725566	FALSE
NC_047564.1__8837695	Chr02	8837695	-9	0	X	Y	0.064	0.183032	0.113289	-132.574	1.61232	1e-05	0.107553	0.0702574	0.0725566	FALSE
NC_047564.1__8838010	Chr02	8838010	-9	0	X	Y	0.066	-0.103917	0.110515	-134.037	2.0624	1e-05	0.348054	0.553957	0.554689	FALSE
NC_047564.1__8838012	Chr02	8838012	-9	0	X	Y	0.066	0.19297	0.112725	-132.422	1.61657	1e-05	0.0882759	0.058442	0.0606757	FALSE
NC_047564.1__8838047	Chr02	8838047	-9	0	X	Y	0.132	0.0428436	0.0792569	-133.794	1.69836	1e-05	0.589332	0.359938	0.36133	FALSE
NC_047564.1__8838091	Chr02	8838091	-9	0	X	Y	0.066	0.19297	0.112725	-132.422	1.61657	1e-05	0.0882759	0.058442	0.0606757	FALSE
NC_047564.1__8838127	Chr02	8838127	-9	0	X	Y	0.066	0.19297	0.112725	-132.422	1.61657	1e-05	0.0882759	0.058442	0.0606757	FALSE
NC_047564.1__8840100	Chr02	8840100	-9	0	X	Y	0.066	-0.103917	0.110515	-134.037	2.0624	1e-05	0.348054	0.553957	0.554689	FALSE
NC_047564.1__8889589	Chr02	8889589	-9	0	X	Y	0.066	0.19297	0.112725	-132.422	1.61657	1e-05	0.0882759	0.058442	0.0606757	FALSE
NC_047564.1__8890016	Chr02	8890016	-9	0	X	Y	0.066	0.19297	0.112725	-132.422	1.61657	1e-05	0.0882759	0.058442	0.0606757	FALSE
NC_047564.1__8890025	Chr02	8890025	-9	0	X	Y	0.066	0.19297	0.112725	-132.422	1.61657	1e-05	0.0882759	0.058442	0.0606757	FALSE
NC_047564.1__8896820	Chr02	8896820	-9	0	X	Y	0.126	-0.0744187	0.0795123	-133.517	1.69709	1e-05	0.35029	0.23822	0.24014	FALSE
NC_047564.1__8897083	Chr02	8897083	-9	0	X	Y	0.126	-0.0744187	0.0795123	-133.517	1.69709	1e-05	0.35029	0.23822	0.24014	FALSE
NC_047564.1__8898179	Chr02	8898179	-9	0	X	Y	0.066	0.19297	0.112725	-132.422	1.61657	1e-05	0.0882759	0.058442	0.0606757	FALSE
NC_047564.1__8898610	Chr02	8898610	-9	0	X	Y	0.126	-0.0744187	0.0795123	-133.517	1.69709	1e-05	0.35029	0.23822	0.24014	FALSE
NC_047564.1__8898736	Chr02	8898736	-9	0	X	Y	0.066	0.19297	0.112725	-132.422	1.61657	1e-05	0.0882759	0.058442	0.0606757	FALSE
NC_047564.1__8910780	Chr02	8910780	-9	0	X	Y	0.321	-0.180533	0.0511102	-127.014	0.690257	1e-05	0.000498252	0.000147973	0.000235378	TRUE
NC_047564.1__8910798	Chr02	8910798	-9	0	X	Y	0.126	-0.0744187	0.0795123	-133.517	1.69709	1e-05	0.35029	0.23822	0.24014	TRUE
NC_047564.1__8910831	Chr02	8910831	-9	0	X	Y	0.066	0.19297	0.112725	-132.422	1.61657	1e-05	0.0882759	0.058442	0.0606757	TRUE
NC_047564.1__8910871	Chr02	8910871	-9	0	X	Y	0.066	0.19297	0.112725	-132.422	1.61657	1e-05	0.0882759	0.058442	0.0606757	TRUE
NC_047564.1__8910921	Chr02	8910921	-9	0	X	Y	0.321	-0.180533	0.0511102	-127.014	0.690257	1e-05	0.000498252	0.000147973	0.000235378	TRUE
NC_047564.1__8916590	Chr02	8916590	-9	0	X	Y	0.066	0.19297	0.112725	-132.422	1.61657	1e-05	0.0882759	0.058442	0.0606757	FALSE
NC_047564.1__8916706	Chr02	8916706	-9	0	X	Y	0.085	-0.14617	0.0860997	-132.221	1.48148	1e-05	0.0909263	0.0459467	0.0480675	FALSE
NC_047564.1__8916832	Chr02	8916832	-9	0	X	Y	0.066	0.19297	0.112725	-132.422	1.61657	1e-05	0.0882759	0.058442	0.0606757	FALSE
NC_047564.1__8916863	Chr02	8916863	-9	0	X	Y	0.066	0.19297	0.112725	-132.422	1.61657	1e-05	0.0882759	0.058442	0.0606757	FALSE
NC_047564.1__8916934	Chr02	8916934	-9	0	X	Y	0.066	0.19297	0.112725	-132.422	1.61657	1e-05	0.0882759	0.058442	0.0606757	FALSE
NC_047564.1__8922985	Chr02	8922985	-9	0	X	Y	0.066	0.19297	0.112725	-132.422	1.61657	1e-05	0.0882759	0.058442	0.0606757	FALSE
NC_047564.1__8923991	Chr02	8923991	-9	0	X	Y	0.934	-0.19297	0.112725	-132.422	1.61657	1e-05	0.0882759	0.058442	0.0606757	FALSE
NC_047564.1__8923996	Chr02	8923996	-9	0	X	Y	0.066	0.19297	0.112725	-132.422	1.61657	1e-05	0.0882759	0.058442	0.0606757	FALSE
NC_047564.1__8950934	Chr02	8950934	-9	0	X	Y	0.066	0.19297	0.112725	-132.422	1.61657	1e-05	0.0882759	0.058442	0.0606757	FALSE
NC_047564.1__8950957	Chr02	8950957	-9	0	X	Y	0.066	0.19297	0.112725	-132.422	1.61657	1e-05	0.0882759	0.058442	0.0606757	FALSE
NC_047564.1__8980913	Chr02	8980913	-9	0	X	Y	0.066	-0.103917	0.110515	-134.037	2.0624	1e-05	0.348054	0.553957	0.554689	FALSE
NC_047564.1__8981325	Chr02	8981325	-9	0	X	Y	0.066	0.19297	0.112725	-132.422	1.61657	1e-05	0.0882759	0.058442	0.0606757	FALSE
NC_047564.1__8981496	Chr02	8981496	-9	0	X	Y	0.066	0.19297	0.112725	-132.422	1.61657	1e-05	0.0882759	0.058442	0.0606757	FALSE
NC_047564.1__8981499	Chr02	8981499	-9	0	X	Y	0.066	-0.103917	0.110515	-134.037	2.0624	1e-05	0.348054	0.553957	0.554689	FALSE
NC_047564.1__8981567	Chr02	8981567	-9	0	X	Y	0.066	0.19297	0.112725	-132.422	1.61657	1e-05	0.0882759	0.058442	0.0606757	FALSE
NC_047564.1__9023410	Chr02	9023410	-9	0	X	Y	0.934	-0.19297	0.112725	-132.422	1.61657	1e-05	0.0882759	0.058442	0.0606757	FALSE
NC_047564.1__9023483	Chr02	9023483	-9	0	X	Y	0.066	-0.103917	0.110515	-134.037	2.0624	1e-05	0.348054	0.553957	0.554689	FALSE
NC_047564.1__9052852	Chr02	9052852	-9	0	X	Y	0.066	-0.103917	0.110515	-134.037	2.0624	1e-05	0.348054	0.553957	0.554689	FALSE
NC_047564.1__9052875	Chr02	9052875	-9	0	X	Y	0.066	0.19297	0.112725	-132.422	1.61657	1e-05	0.0882759	0.058442	0.0606757	FALSE
NC_047564.1__9053065	Chr02	9053065	-9	0	X	Y	0.066	0.19297	0.112725	-132.422	1.61657	1e-05	0.0882759	0.058442	0.0606757	FALSE
NC_047564.1__9053176	Chr02	9053176	-9	0	X	Y	0.066	0.19297	0.112725	-132.422	1.61657	1e-05	0.0882759	0.058442	0.0606757	FALSE
NC_047564.1__9072908	Chr02	9072908	-9	0	X	Y	0.066	0.19297	0.112725	-132.422	1.61657	1e-05	0.0882759	0.058442	0.0606757	FALSE
NC_047564.1__9072927	Chr02	9072927	-9	0	X	Y	0.066	0.19297	0.112725	-132.422	1.61657	1e-05	0.0882759	0.058442	0.0606757	FALSE
NC_047564.1__9075060	Chr02	9075060	-9	0	X	Y	0.066	0.19297	0.112725	-132.422	1.61657	1e-05	0.0882759	0.058442	0.0606757	FALSE
NC_047564.1__9077074	Chr02	9077074	-9	0	X	Y	0.066	0.19297	0.112725	-132.422	1.61657	1e-05	0.0882759	0.058442	0.0606757	FALSE
NC_047564.1__9105475	Chr02	9105475	-9	0	X	Y	0.066	0.19297	0.112725	-132.422	1.61657	1e-05	0.0882759	0.058442	0.0606757	FALSE
NC_047564.1__9105888	Chr02	9105888	-9	0	X	Y	0.066	0.19297	0.112725	-132.422	1.61657	1e-05	0.0882759	0.058442	0.0606757	FALSE
NC_047564.1__9118197	Chr02	9118197	-9	0	X	Y	0.066	0.19297	0.112725	-132.422	1.61657	1e-05	0.0882759	0.058442	0.0606757	FALSE
NC_047564.1__9118203	Chr02	9118203	-9	0	X	Y	0.066	0.19297	0.112725	-132.422	1.61657	1e-05	0.0882759	0.058442	0.0606757	FALSE
NC_047564.1__9118207	Chr02	9118207	-9	0	X	Y	0.066	0.19297	0.112725	-132.422	1.61657	1e-05	0.0882759	0.058442	0.0606757	FALSE
NC_047564.1__9125740	Chr02	9125740	-9	0	X	Y	0.066	0.19297	0.112725	-132.422	1.61657	1e-05	0.0882759	0.058442	0.0606757	FALSE
NC_047564.1__9138584	Chr02	9138584	-9	0	X	Y	0.132	0.0428436	0.0792569	-133.794	1.69836	1e-05	0.589332	0.359938	0.36133	FALSE
NC_047564.1__9143685	Chr02	9143685	-9	0	X	Y	0.066	0.19297	0.112725	-132.422	1.61657	1e-05	0.0882759	0.058442	0.0606757	FALSE
NC_047564.1__9144571	Chr02	9144571	-9	0	X	Y	0.066	0.19297	0.112725	-132.422	1.61657	1e-05	0.0882759	0.058442	0.0606757	FALSE
NC_047564.1__9144604	Chr02	9144604	-9	0	X	Y	0.066	0.19297	0.112725	-132.422	1.61657	1e-05	0.0882759	0.058442	0.0606757	FALSE
NC_047564.1__9144638	Chr02	9144638	-9	0	X	Y	0.066	0.19297	0.112725	-132.422	1.61657	1e-05	0.0882759	0.058442	0.0606757	FALSE
NC_047564.1__9181294	Chr02	9181294	-9	0	X	Y	0.066	0.19297	0.112725	-132.422	1.61657	1e-05	0.0882759	0.058442	0.0606757	FALSE
NC_047564.1__9184834	Chr02	9184834	-9	0	X	Y	0.066	0.19297	0.112725	-132.422	1.61657	1e-05	0.0882759	0.058442	0.0606757	FALSE
NC_047564.1__9184922	Chr02	9184922	-9	0	X	Y	0.066	0.19297	0.112725	-132.422	1.61657	1e-05	0.0882759	0.058442	0.0606757	FALSE
NC_047564.1__9184959	Chr02	9184959	-9	0	X	Y	0.066	0.19297	0.112725	-132.422	1.61657	1e-05	0.0882759	0.058442	0.0606757	FALSE
NC_047564.1__9185126	Chr02	9185126	-9	0	X	Y	0.066	0.19297	0.112725	-132.422	1.61657	1e-05	0.0882759	0.058442	0.0606757	FALSE
NC_047564.1__9192410	Chr02	9192410	-9	0	X	Y	0.438	-0.140264	0.114142	-133.276	1.71568	1e-05	0.220389	0.17108	0.173277	TRUE
NC_047564.1__9192422	Chr02	9192422	-9	0	X	Y	0.248	-0.183246	0.0584467	-128.274	0.849325	1e-05	0.00194167	0.000568411	0.000786642	TRUE
NC_047564.1__9192470	Chr02	9192470	-9	0	X	Y	0.248	-0.183246	0.0584467	-128.274	0.849325	1e-05	0.00194167	0.000568411	0.000786642	TRUE
NC_047564.1__9198611	Chr02	9198611	-9	0	X	Y	0.066	0.19297	0.112725	-132.422	1.61657	1e-05	0.0882759	0.058442	0.0606757	FALSE
NC_047564.1__9199234	Chr02	9199234	-9	0	X	Y	0.066	0.19297	0.112725	-132.422	1.61657	1e-05	0.0882759	0.058442	0.0606757	FALSE
NC_047564.1__9199903	Chr02	9199903	-9	0	X	Y	0.066	0.19297	0.112725	-132.422	1.61657	1e-05	0.0882759	0.058442	0.0606757	FALSE
NC_047564.1__9203035	Chr02	9203035	-9	0	X	Y	0.066	0.19297	0.112725	-132.422	1.61657	1e-05	0.0882759	0.058442	0.0606757	FALSE
NC_047564.1__9207452	Chr02	9207452	-9	0	X	Y	0.558	0.046143	0.0492261	-133.789	1.91949	1e-05	0.349556	0.357338	0.35874	FALSE
NC_047564.1__9307566	Chr02	9307566	-9	0	X	Y	0.064	-0.0708396	0.110447	-134.167	1.99313	1e-05	0.521912	0.763653	0.763948	FALSE
NC_047564.1__9315446	Chr02	9315446	-9	0	X	Y	0.064	-0.0708396	0.110447	-134.167	1.99313	1e-05	0.521912	0.763653	0.763948	FALSE
NC_047564.1__9315605	Chr02	9315605	-9	0	X	Y	0.064	-0.0708396	0.110447	-134.167	1.99313	1e-05	0.521912	0.763653	0.763948	FALSE
NC_047564.1__9318660	Chr02	9318660	-9	0	X	Y	0.064	-0.0708396	0.110447	-134.167	1.99313	1e-05	0.521912	0.763653	0.763948	FALSE
NC_047564.1__9322399	Chr02	9322399	-9	0	X	Y	0.064	-0.0708396	0.110447	-134.167	1.99313	1e-05	0.521912	0.763653	0.763948	FALSE
NC_047564.1__9325180	Chr02	9325180	-9	0	X	Y	0.064	-0.0708396	0.110447	-134.167	1.99313	1e-05	0.521912	0.763653	0.763948	FALSE
NC_047564.1__9339969	Chr02	9339969	-9	0	X	Y	0.186	-0.0708396	0.110447	-134.167	1.99313	1e-05	0.521912	0.763653	0.763948	FALSE
NC_047564.1__9349341	Chr02	9349341	-9	0	X	Y	0.498	0.0204001	0.0416038	-134.016	1.84563	1e-05	0.624361	0.530203	0.531001	FALSE
NC_047564.1__9391278	Chr02	9391278	-9	0	X	Y	0.064	-0.0708396	0.110447	-134.167	1.99313	1e-05	0.521912	0.763653	0.763948	FALSE
NC_047564.1__9396508	Chr02	9396508	-9	0	X	Y	0.064	-0.0708396	0.110447	-134.167	1.99313	1e-05	0.521912	0.763653	0.763948	FALSE
NC_047564.1__9401582	Chr02	9401582	-9	0	X	Y	0.064	-0.0708396	0.110447	-134.167	1.99313	1e-05	0.521912	0.763653	0.763948	FALSE
NC_047564.1__9432951	Chr02	9432951	-9	0	X	Y	0.064	-0.0708396	0.110447	-134.167	1.99313	1e-05	0.521912	0.763653	0.763948	FALSE
NC_047564.1__9434452	Chr02	9434452	-9	0	X	Y	0.064	-0.0708396	0.110447	-134.167	1.99313	1e-05	0.521912	0.763653	0.763948	FALSE
NC_047564.1__9434583	Chr02	9434583	-9	0	X	Y	0.064	-0.0708396	0.110447	-134.167	1.99313	1e-05	0.521912	0.763653	0.763948	FALSE
NC_047564.1__9434934	Chr02	9434934	-9	0	X	Y	0.064	-0.0708396	0.110447	-134.167	1.99313	1e-05	0.521912	0.763653	0.763948	FALSE
NC_047564.1__9439700	Chr02	9439700	-9	0	X	Y	0.064	-0.0708396	0.110447	-134.167	1.99313	1e-05	0.521912	0.763653	0.763948	FALSE
NC_047564.1__9443281	Chr02	9443281	-9	0	X	Y	0.064	-0.0708396	0.110447	-134.167	1.99313	1e-05	0.521912	0.763653	0.763948	FALSE
NC_047564.1__9448525	Chr02	9448525	-9	0	X	Y	0.064	-0.0708396	0.110447	-134.167	1.99313	1e-05	0.521912	0.763653	0.763948	FALSE
NC_047564.1__9457375	Chr02	9457375	-9	0	X	Y	0.064	-0.0708396	0.110447	-134.167	1.99313	1e-05	0.521912	0.763653	0.763948	FALSE
NC_047564.1__9457419	Chr02	9457419	-9	0	X	Y	0.064	-0.0708396	0.110447	-134.167	1.99313	1e-05	0.521912	0.763653	0.763948	FALSE
NC_047564.1__9458096	Chr02	9458096	-9	0	X	Y	0.064	-0.0708396	0.110447	-134.167	1.99313	1e-05	0.521912	0.763653	0.763948	FALSE
NC_047564.1__9458147	Chr02	9458147	-9	0	X	Y	0.064	-0.0708396	0.110447	-134.167	1.99313	1e-05	0.521912	0.763653	0.763948	FALSE
NC_047564.1__9458413	Chr02	9458413	-9	0	X	Y	0.064	-0.0708396	0.110447	-134.167	1.99313	1e-05	0.521912	0.763653	0.763948	FALSE
NC_047564.1__9459673	Chr02	9459673	-9	0	X	Y	0.064	-0.0708396	0.110447	-134.167	1.99313	1e-05	0.521912	0.763653	0.763948	FALSE
NC_047564.1__9498362	Chr02	9498362	-9	0	X	Y	0.064	-0.0708396	0.110447	-134.167	1.99313	1e-05	0.521912	0.763653	0.763948	FALSE
NC_047564.1__9498593	Chr02	9498593	-9	0	X	Y	0.064	-0.0708396	0.110447	-134.167	1.99313	1e-05	0.521912	0.763653	0.763948	FALSE
NC_047564.1__9498670	Chr02	9498670	-9	0	X	Y	0.064	-0.0708396	0.110447	-134.167	1.99313	1e-05	0.521912	0.763653	0.763948	FALSE
NC_047564.1__9498704	Chr02	9498704	-9	0	X	Y	0.064	-0.0708396	0.110447	-134.167	1.99313	1e-05	0.521912	0.763653	0.763948	FALSE
NC_047564.1__9499338	Chr02	9499338	-9	0	X	Y	0.064	-0.0708396	0.110447	-134.167	1.99313	1e-05	0.521912	0.763653	0.763948	FALSE
NC_047564.1__9518852	Chr02	9518852	-9	0	X	Y	0.064	-0.0708396	0.110447	-134.167	1.99313	1e-05	0.521912	0.763653	0.763948	FALSE
NC_047564.1__9518853	Chr02	9518853	-9	0	X	Y	0.064	-0.0708396	0.110447	-134.167	1.99313	1e-05	0.521912	0.763653	0.763948	FALSE
NC_047564.1__9519092	Chr02	9519092	-9	0	X	Y	0.192	-0.0708396	0.110447	-134.167	1.99313	1e-05	0.521912	0.763653	0.763948	FALSE
NC_047564.1__9519107	Chr02	9519107	-9	0	X	Y	0.192	-0.0708396	0.110447	-134.167	1.99313	1e-05	0.521912	0.763653	0.763948	FALSE
NC_047564.1__9524764	Chr02	9524764	-9	0	X	Y	0.192	-0.0708396	0.110447	-134.167	1.99313	1e-05	0.521912	0.763653	0.763948	FALSE
NC_047564.1__9525183	Chr02	9525183	-9	0	X	Y	0.192	-0.0708396	0.110447	-134.167	1.99313	1e-05	0.521912	0.763653	0.763948	FALSE
NC_047564.1__9526742	Chr02	9526742	-9	0	X	Y	0.192	-0.0708396	0.110447	-134.167	1.99313	1e-05	0.521912	0.763653	0.763948	FALSE
NC_047564.1__9527215	Chr02	9527215	-9	0	X	Y	0.192	-0.0708396	0.110447	-134.167	1.99313	1e-05	0.521912	0.763653	0.763948	FALSE
NC_047564.1__9527218	Chr02	9527218	-9	0	X	Y	0.192	-0.0708396	0.110447	-134.167	1.99313	1e-05	0.521912	0.763653	0.763948	FALSE
NC_047564.1__9527323	Chr02	9527323	-9	0	X	Y	0.192	-0.0708396	0.110447	-134.167	1.99313	1e-05	0.521912	0.763653	0.763948	FALSE
NC_047564.1__9527334	Chr02	9527334	-9	0	X	Y	0.192	-0.0708396	0.110447	-134.167	1.99313	1e-05	0.521912	0.763653	0.763948	FALSE
NC_047564.1__9527335	Chr02	9527335	-9	0	X	Y	0.192	-0.0708396	0.110447	-134.167	1.99313	1e-05	0.521912	0.763653	0.763948	FALSE
NC_047564.1__9529077	Chr02	9529077	-9	0	X	Y	0.192	-0.0708396	0.110447	-134.167	1.99313	1e-05	0.521912	0.763653	0.763948	FALSE
NC_047564.1__9536858	Chr02	9536858	-9	0	X	Y	0.511	0.00302437	0.0411138	-134.12	1.86134	1e-05	0.941424	0.666122	0.66659	FALSE
NC_047564.1__9761292	Chr02	9761292	-9	0	X	Y	0.449	-0.0127775	0.0481208	-134.2	1.90759	1e-05	0.790841	0.871598	0.871744	FALSE
NC_047564.1__9761368	Chr02	9761368	-9	0	X	Y	0.47	0.0178796	0.0469906	-134.202	1.95351	1e-05	0.703931	0.88479	0.88492	FALSE
NC_047564.1__9905496	Chr02	9905496	-9	0	X	Y	0.466	0.0330789	0.0440421	-133.897	1.8887	1e-05	0.453378	0.42703	0.428164	FALSE
NC_047564.1__9905503	Chr02	9905503	-9	0	X	Y	0.494	-0.0187524	0.0445664	-134.108	1.84979	1e-05	0.674314	0.646838	0.647347	FALSE
NC_047564.1__9905649	Chr02	9905649	-9	0	X	Y	0.466	-0.0690105	0.0418215	-132.341	1.614	1e-05	0.10029	0.0530064	0.0551975	FALSE
NC_047564.1__9905710	Chr02	9905710	-9	0	X	Y	0.359	-0.057898	0.043597	-133.277	1.79657	1e-05	0.185492	0.171345	0.173541	FALSE
NC_047564.1__9905766	Chr02	9905766	-9	0	X	Y	0.524	0.00920969	0.0478535	-134.154	1.96181	1e-05	0.847556	0.731867	0.732213	FALSE
NC_047564.1__9905769	Chr02	9905769	-9	0	X	Y	0.526	0.0157975	0.0455665	-134.053	1.82502	1e-05	0.729142	0.571745	0.57243	FALSE
NC_047564.1__9905775	Chr02	9905775	-9	0	X	Y	0.511	-0.0232324	0.0433366	-134.204	2.03839	1e-05	0.592415	0.893761	0.89388	FALSE
NC_047564.1__9905821	Chr02	9905821	-9	0	X	Y	0.466	0.0474961	0.0466411	-133.599	1.88665	1e-05	0.309594	0.268063	0.269851	FALSE
NC_047564.1__9913331	Chr02	9913331	-9	0	X	Y	0.476	-0.0242789	0.0488238	-134.14	1.92311	1e-05	0.619472	0.702968	0.703365	FALSE
NC_047564.1__9940669	Chr02	9940669	-9	0	X	Y	0.425	-0.0345831	0.0439014	-133.865	1.83674	1e-05	0.431661	0.404683	0.405899	FALSE
NC_047564.1__10275090	Chr02	10275090	-9	0	X	Y	0.532	0.0537011	0.0454851	-133.412	1.81768	1e-05	0.238974	0.205727	0.207787	FALSE
NC_047564.1__10383312	Chr02	10383312	-9	0	X	Y	0.737	-0.320067	0.144816	-130.936	1.20898	1e-05	0.0280839	0.0104729	0.0116827	FALSE
NC_047564.1__10515603	Chr02	10515603	-9	0	X	Y	0.515	0.0289864	0.0439174	-134.159	2.04684	1e-05	0.509905	0.74333	0.743658	FALSE
NC_047564.1__10515713	Chr02	10515713	-9	0	X	Y	0.419	0.0318883	0.0458187	-133.969	1.92832	1e-05	0.487155	0.485418	0.486352	FALSE
NC_047564.1__10577216	Chr02	10577216	-9	0	X	Y	0.432	0.00851964	0.0425246	-134.149	1.84729	1e-05	0.841388	0.72203	0.722394	FALSE
NC_047564.1__10577410	Chr02	10577410	-9	0	X	Y	0.511	0.0256878	0.0422843	-134.144	1.9779	1e-05	0.54412	0.710152	0.710536	FALSE
NC_047564.1__10630867	Chr02	10630867	-9	0	X	Y	0.496	-0.0716331	0.044122	-133.232	2.10255	1e-05	0.105853	0.161418	0.163649	FALSE
NC_047564.1__10631686	Chr02	10631686	-9	0	X	Y	0.38	-0.0164135	0.0434625	-134.053	1.82866	1e-05	0.706042	0.572119	0.572803	FALSE
NC_047564.1__10631745	Chr02	10631745	-9	0	X	Y	0.474	0.0135114	0.0450074	-134.159	2.01193	1e-05	0.764295	0.743495	0.743822	FALSE
NC_047564.1__10631767	Chr02	10631767	-9	0	X	Y	0.457	-0.0120086	0.0470757	-134.164	1.87834	1e-05	0.798882	0.755026	0.755334	FALSE
NC_047564.1__10631775	Chr02	10631775	-9	0	X	Y	0.395	-0.0233878	0.0454471	-134.087	1.89032	1e-05	0.607318	0.61577	0.616347	FALSE
NC_047564.1__11057594	Chr02	11057594	-9	0	X	Y	0.092	-0.0569851	0.137706	-134.159	1.90768	1e-05	0.679394	0.743734	0.744061	FALSE
NC_047564.1__11058386	Chr02	11058386	-9	0	X	Y	0.092	-0.0569851	0.137706	-134.159	1.90768	1e-05	0.679394	0.743734	0.744061	FALSE
NC_047564.1__11059102	Chr02	11059102	-9	0	X	Y	0.092	-0.0569851	0.137706	-134.159	1.90768	1e-05	0.679394	0.743734	0.744061	FALSE
NC_047564.1__11059115	Chr02	11059115	-9	0	X	Y	0.092	-0.0569851	0.137706	-134.159	1.90768	1e-05	0.679394	0.743734	0.744061	FALSE
NC_047564.1__11060303	Chr02	11060303	-9	0	X	Y	0.092	-0.0569851	0.137706	-134.159	1.90768	1e-05	0.679394	0.743734	0.744061	FALSE
NC_047564.1__11064274	Chr02	11064274	-9	0	X	Y	0.092	-0.0569851	0.137706	-134.159	1.90768	1e-05	0.679394	0.743734	0.744061	FALSE
NC_047564.1__11072285	Chr02	11072285	-9	0	X	Y	0.092	-0.0569851	0.137706	-134.159	1.90768	1e-05	0.679394	0.743734	0.744061	FALSE
NC_047564.1__11072651	Chr02	11072651	-9	0	X	Y	0.092	-0.0569851	0.137706	-134.159	1.90768	1e-05	0.679394	0.743734	0.744061	FALSE
NC_047564.1__11074125	Chr02	11074125	-9	0	X	Y	0.092	-0.0569851	0.137706	-134.159	1.90768	1e-05	0.679394	0.743734	0.744061	FALSE
NC_047564.1__11074253	Chr02	11074253	-9	0	X	Y	0.092	-0.0569851	0.137706	-134.159	1.90768	1e-05	0.679394	0.743734	0.744061	FALSE
NC_047564.1__11074879	Chr02	11074879	-9	0	X	Y	0.092	-0.0569851	0.137706	-134.159	1.90768	1e-05	0.679394	0.743734	0.744061	FALSE
NC_047564.1__11074907	Chr02	11074907	-9	0	X	Y	0.092	-0.0569851	0.137706	-134.159	1.90768	1e-05	0.679394	0.743734	0.744061	FALSE
NC_047564.1__11077593	Chr02	11077593	-9	0	X	Y	0.092	-0.0569851	0.137706	-134.159	1.90768	1e-05	0.679394	0.743734	0.744061	FALSE
NC_047564.1__11077594	Chr02	11077594	-9	0	X	Y	0.092	-0.0569851	0.137706	-134.159	1.90768	1e-05	0.679394	0.743734	0.744061	FALSE
NC_047564.1__11081731	Chr02	11081731	-9	0	X	Y	0.115	-0.0639165	0.0794321	-134.02	1.91963	1e-05	0.421846	0.535331	0.536115	TRUE
NC_047564.1__11081733	Chr02	11081733	-9	0	X	Y	0.135	-0.131207	0.0779435	-132.243	1.47175	1e-05	0.0936683	0.0471434	0.0492775	TRUE
NC_047564.1__11081744	Chr02	11081744	-9	0	X	Y	0.135	-0.131207	0.0779435	-132.243	1.47175	1e-05	0.0936683	0.0471434	0.0492775	TRUE
NC_047564.1__11081748	Chr02	11081748	-9	0	X	Y	0.34	-0.0288014	0.0486167	-134.137	1.95812	1e-05	0.554155	0.696817	0.697226	TRUE
NC_047564.1__11081749	Chr02	11081749	-9	0	X	Y	0.34	-0.0288014	0.0486167	-134.137	1.95812	1e-05	0.554155	0.696817	0.697226	TRUE
NC_047564.1__11081794	Chr02	11081794	-9	0	X	Y	0.831	0.0466178	0.0687105	-134.048	1.94852	1e-05	0.49816	0.565911	0.566611	TRUE
NC_047564.1__11081835	Chr02	11081835	-9	0	X	Y	0.767	0.0938619	0.0584906	-132.448	1.56608	1e-05	0.109931	0.0603083	0.0625546	TRUE
NC_047564.1__11081871	Chr02	11081871	-9	0	X	Y	0.22	0.0136151	0.069118	-134.207	1.88771	1e-05	0.844015	0.915909	0.916002	TRUE
NC_047564.1__11081882	Chr02	11081882	-9	0	X	Y	0.111	-0.00752088	0.0797743	-134.205	1.85889	1e-05	0.924972	0.903196	0.903305	TRUE
NC_047564.1__11081886	Chr02	11081886	-9	0	X	Y	0.075	0.0326504	0.114637	-134.13	1.82804	1e-05	0.776042	0.684279	0.684712	TRUE
NC_047564.1__11082150	Chr02	11082150	-9	0	X	Y	0.124	0.0174734	0.0796729	-134.106	1.81961	1e-05	0.826601	0.644074	0.644588	FALSE
NC_047564.1__11097507	Chr02	11097507	-9	0	X	Y	0.075	0.0326504	0.114637	-134.13	1.82804	1e-05	0.776042	0.684279	0.684712	FALSE
NC_047564.1__11098648	Chr02	11098648	-9	0	X	Y	0.075	0.0326504	0.114637	-134.13	1.82804	1e-05	0.776042	0.684279	0.684712	FALSE
NC_047564.1__11098661	Chr02	11098661	-9	0	X	Y	0.075	0.0326504	0.114637	-134.13	1.82804	1e-05	0.776042	0.684279	0.684712	FALSE
NC_047564.1__11099308	Chr02	11099308	-9	0	X	Y	0.075	0.0326504	0.114637	-134.13	1.82804	1e-05	0.776042	0.684279	0.684712	FALSE
NC_047564.1__11134120	Chr02	11134120	-9	0	X	Y	0.182	0.0166192	0.111101	-134.056	1.79039	1e-05	0.881223	0.576024	0.576697	FALSE
NC_047564.1__11134149	Chr02	11134149	-9	0	X	Y	0.182	0.0166192	0.111101	-134.056	1.79039	1e-05	0.881223	0.576024	0.576697	FALSE
NC_047564.1__11136034	Chr02	11136034	-9	0	X	Y	0.182	0.0166192	0.111101	-134.056	1.79039	1e-05	0.881223	0.576024	0.576697	FALSE
NC_047564.1__11146434	Chr02	11146434	-9	0	X	Y	0.842	-0.0204381	0.134505	-133.993	1.83919	1e-05	0.87936	0.5075	0.508365	FALSE
NC_047564.1__11257459	Chr02	11257459	-9	0	X	Y	0.115	-0.179087	0.0849018	-131.212	1.35363	1e-05	0.0360008	0.0142897	0.0156874	FALSE
NC_047564.1__11272278	Chr02	11272278	-9	0	X	Y	0.066	-0.120705	0.115872	-133.535	1.73118	1e-05	0.298646	0.244317	0.24621	FALSE
NC_047564.1__11560678	Chr02	11560678	-9	0	X	Y	0.562	-0.0669007	0.0498951	-132.985	1.64956	1e-05	0.181305	0.117138	0.11948	FALSE
NC_047564.1__11714917	Chr02	11714917	-9	0	X	Y	0.581	-0.0418757	0.0701082	-134.034	1.85316	1e-05	0.550897	0.549692	0.550435	FALSE
NC_047564.1__11748800	Chr02	11748800	-9	0	X	Y	0.35	-0.00464613	0.0448297	-134.174	1.87403	1e-05	0.917546	0.781516	0.781784	FALSE
NC_047564.1__11797849	Chr02	11797849	-9	0	X	Y	0.823	0.0214299	0.106957	-134.167	1.83631	1e-05	0.841378	0.761384	0.761682	FALSE
NC_047564.1__12436451	Chr02	12436451	-9	0	X	Y	0.513	-0.0262696	0.0421407	-134.047	1.89588	1e-05	0.533656	0.564971	0.565674	FALSE
NC_047564.1__12438520	Chr02	12438520	-9	0	X	Y	0.564	-0.0290669	0.0422283	-133.908	1.8082	1e-05	0.491942	0.435128	0.436232	FALSE
NC_047564.1__12542619	Chr02	12542619	-9	0	X	Y	0.515	-0.0225273	0.0426047	-134.038	1.83156	1e-05	0.597489	0.554616	0.555346	FALSE
NC_047564.1__12616506	Chr02	12616506	-9	0	X	Y	0.56	0.0214903	0.0441508	-133.915	1.77781	1e-05	0.626902	0.440373	0.441459	FALSE
NC_047564.1__12617184	Chr02	12617184	-9	0	X	Y	0.483	-0.00986739	0.0416401	-134.209	1.92139	1e-05	0.812893	0.93292	0.932994	FALSE
NC_047564.1__12617307	Chr02	12617307	-9	0	X	Y	0.449	-0.0432997	0.0452356	-133.655	1.773	1e-05	0.339473	0.291155	0.29284	FALSE
NC_047564.1__12617445	Chr02	12617445	-9	0	X	Y	0.451	0.0394157	0.0408687	-134.024	2.08919	1e-05	0.335839	0.539613	0.540385	FALSE
NC_047564.1__12617446	Chr02	12617446	-9	0	X	Y	0.474	-0.0772957	0.0428803	-133.055	2.2354	1e-05	0.0727669	0.128063	0.130387	FALSE
NC_047564.1__12617460	Chr02	12617460	-9	0	X	Y	0.427	-0.0994401	0.0467949	-132.356	2.12648	1e-05	0.0346566	0.0539608	0.05616	FALSE
NC_047564.1__12617461	Chr02	12617461	-9	0	X	Y	0.453	-0.00245457	0.0471543	-134.208	1.86776	1e-05	0.958531	0.923223	0.923308	FALSE
NC_047564.1__12617462	Chr02	12617462	-9	0	X	Y	0.596	0.0790038	0.0460186	-132.456	1.65949	1e-05	0.0873716	0.0608526	0.0631025	FALSE
NC_047564.1__12617467	Chr02	12617467	-9	0	X	Y	0.502	-0.0153366	0.0430749	-134.068	1.82589	1e-05	0.722135	0.590877	0.591513	FALSE
NC_047564.1__12617553	Chr02	12617553	-9	0	X	Y	0.468	0.00676226	0.0418388	-134.139	1.92992	1e-05	0.871743	0.700558	0.70096	FALSE
NC_047564.1__12634819	Chr02	12634819	-9	0	X	Y	0.382	0.00274604	0.048809	-134.176	1.86505	1e-05	0.955183	0.786493	0.786754	FALSE
NC_047564.1__12634904	Chr02	12634904	-9	0	X	Y	0.404	0.0270766	0.0486558	-134.168	1.95235	1e-05	0.578418	0.765383	0.765675	FALSE
NC_047564.1__12634909	Chr02	12634909	-9	0	X	Y	0.485	-0.0150748	0.0419346	-134.195	1.92522	1e-05	0.719564	0.849418	0.849592	FALSE
NC_047564.1__12634922	Chr02	12634922	-9	0	X	Y	0.53	-0.0690913	0.0442148	-132.813	1.70957	1e-05	0.119521	0.0942709	0.0966242	FALSE
NC_047564.1__12634939	Chr02	12634939	-9	0	X	Y	0.568	-0.0240617	0.0478203	-134.03	1.84946	1e-05	0.615328	0.54518	0.545936	FALSE
NC_047564.1__12635018	Chr02	12635018	-9	0	X	Y	0.483	-0.0157362	0.0398391	-134.054	1.86106	1e-05	0.693215	0.57332	0.574	FALSE
NC_047564.1__12635020	Chr02	12635020	-9	0	X	Y	0.528	0.0448155	0.0408699	-133.205	1.63391	1e-05	0.273994	0.155678	0.157928	FALSE
NC_047564.1__12635242	Chr02	12635242	-9	0	X	Y	0.532	0.0584239	0.0451466	-133.682	2.11825	1e-05	0.196937	0.303076	0.304709	FALSE
NC_047564.1__12635281	Chr02	12635281	-9	0	X	Y	0.517	0.00300426	0.0410496	-134.188	1.86992	1e-05	0.941722	0.824375	0.824582	FALSE
NC_047564.1__12635283	Chr02	12635283	-9	0	X	Y	0.528	-0.0330399	0.0451251	-134.168	2.06954	1e-05	0.464804	0.764483	0.764777	FALSE
NC_047564.1__12636395	Chr02	12636395	-9	0	X	Y	0.571	0.000452278	0.0486312	-134.213	1.87045	1e-05	0.992588	0.987202	0.987216	FALSE
NC_047564.1__12637810	Chr02	12637810	-9	0	X	Y	0.553	-0.0205213	0.0436899	-134.213	2.01503	1e-05	0.639015	0.985035	0.985051	FALSE
NC_047564.1__12637839	Chr02	12637839	-9	0	X	Y	0.427	0.00735714	0.0463954	-134.207	1.8877	1e-05	0.874144	0.917843	0.917934	FALSE
NC_047564.1__12638083	Chr02	12638083	-9	0	X	Y	0.528	-0.013841	0.0399431	-134.175	1.87566	1e-05	0.729272	0.783803	0.784067	FALSE
NC_047564.1__12638786	Chr02	12638786	-9	0	X	Y	0.517	-0.0157237	0.0425978	-134.109	1.85222	1e-05	0.712379	0.648513	0.649018	FALSE
NC_047564.1__12638789	Chr02	12638789	-9	0	X	Y	0.481	-0.0281732	0.0437483	-133.865	1.77318	1e-05	0.520231	0.404163	0.405381	FALSE
NC_047564.1__12724596	Chr02	12724596	-9	0	X	Y	0.53	-0.0998137	0.0513685	-131.828	1.55465	1e-05	0.0532308	0.02897	0.0308204	TRUE
NC_047564.1__12724602	Chr02	12724602	-9	0	X	Y	0.126	-0.0897513	0.0792438	-133.252	1.64363	1e-05	0.258568	0.165651	0.167867	TRUE
NC_047564.1__12724612	Chr02	12724612	-9	0	X	Y	0.143	0.0185604	0.0667276	-133.999	1.75961	1e-05	0.781146	0.512911	0.51376	TRUE
NC_047564.1__12724637	Chr02	12724637	-9	0	X	Y	0.126	-0.0897513	0.0792438	-133.252	1.64363	1e-05	0.258568	0.165651	0.167867	TRUE
NC_047564.1__12724682	Chr02	12724682	-9	0	X	Y	0.299	-0.040917	0.0455766	-133.837	1.87752	1e-05	0.370254	0.385993	0.387281	TRUE
NC_047564.1__12724909	Chr02	12724909	-9	0	X	Y	0.126	-0.0897513	0.0792438	-133.252	1.64363	1e-05	0.258568	0.165651	0.167867	FALSE
NC_047564.1__13310474	Chr02	13310474	-9	0	X	Y	0.588	0.0568504	0.0472114	-133.476	1.88681	1e-05	0.229768	0.224882	0.226861	FALSE
NC_047564.1__13310633	Chr02	13310633	-9	0	X	Y	0.556	0.0376028	0.0464616	-133.773	1.83238	1e-05	0.419165	0.348171	0.349612	FALSE
NC_047564.1__13310812	Chr02	13310812	-9	0	X	Y	0.568	0.0557273	0.0434727	-132.579	1.30172	1e-05	0.201177	0.0706538	0.0729547	FALSE
NC_047564.1__13322948	Chr02	13322948	-9	0	X	Y	0.481	-0.0688665	0.0414935	-132.407	1.58151	1e-05	0.0983448	0.0574211	0.0596475	FALSE
NC_047564.1__13323018	Chr02	13323018	-9	0	X	Y	0.444	0.00917331	0.0459337	-134.192	1.85729	1e-05	0.841887	0.840414	0.8406	FALSE
NC_047564.1__13323023	Chr02	13323023	-9	0	X	Y	0.53	-0.0220074	0.0424153	-133.91	1.77585	1e-05	0.604363	0.436559	0.437658	FALSE
NC_047564.1__13323024	Chr02	13323024	-9	0	X	Y	0.47	0.0549348	0.0427932	-133.174	1.74628	1e-05	0.200535	0.14947	0.151739	FALSE
NC_047564.1__13323081	Chr02	13323081	-9	0	X	Y	0.575	0.037644	0.0468859	-133.988	1.95476	1e-05	0.422872	0.502785	0.503665	FALSE
NC_047564.1__13323246	Chr02	13323246	-9	0	X	Y	0.462	0.0501725	0.0512193	-133.193	1.52054	1e-05	0.328336	0.153316	0.155573	FALSE
NC_047564.1__13323260	Chr02	13323260	-9	0	X	Y	0.393	0.0527721	0.042569	-133.563	1.92892	1e-05	0.216362	0.254458	0.256306	FALSE
NC_047564.1__13323379	Chr02	13323379	-9	0	X	Y	0.436	-0.11291	0.0433067	-131.439	2.29437	1e-05	0.00972773	0.018502	0.0200639	FALSE
NC_047564.1__13323380	Chr02	13323380	-9	0	X	Y	0.483	0.00497106	0.0404684	-134.196	1.89958	1e-05	0.902343	0.853508	0.853677	FALSE
NC_047564.1__13323381	Chr02	13323381	-9	0	X	Y	0.526	0.0499433	0.0435621	-133.722	1.95836	1e-05	0.25279	0.321827	0.323379	FALSE
NC_047564.1__13323417	Chr02	13323417	-9	0	X	Y	0.485	-0.0166023	0.0429697	-134.177	1.91928	1e-05	0.69958	0.789337	0.789593	FALSE
NC_047564.1__13499426	Chr02	13499426	-9	0	X	Y	0.528	-0.0140757	0.0409458	-134.169	1.88294	1e-05	0.731339	0.766576	0.766866	FALSE
NC_047564.1__13499436	Chr02	13499436	-9	0	X	Y	0.449	0.0563578	0.0440883	-133.378	1.84069	1e-05	0.202439	0.196415	0.198514	FALSE
NC_047564.1__13506352	Chr02	13506352	-9	0	X	Y	0.5	-0.00323643	0.0508464	-134.208	1.86794	1e-05	0.949304	0.923323	0.923408	FALSE
NC_047564.1__13779532	Chr02	13779532	-9	0	X	Y	0.536	0.00166775	0.0483846	-134.191	1.88417	1e-05	0.972533	0.83667	0.836861	FALSE
NC_047564.1__13779604	Chr02	13779604	-9	0	X	Y	0.423	-0.0530164	0.0519018	-133.72	1.89785	1e-05	0.308107	0.320995	0.322551	FALSE
NC_047564.1__13779703	Chr02	13779703	-9	0	X	Y	0.511	-0.00179116	0.0413305	-134.161	1.8812	1e-05	0.96547	0.74878	0.749098	FALSE
NC_047564.1__13779744	Chr02	13779744	-9	0	X	Y	0.528	-0.0344001	0.0435176	-134.049	2.02292	1e-05	0.430061	0.56705	0.567747	FALSE
NC_047564.1__13779759	Chr02	13779759	-9	0	X	Y	0.585	-0.019641	0.0430042	-134.048	1.83001	1e-05	0.648304	0.566275	0.566974	FALSE
NC_047564.1__13779923	Chr02	13779923	-9	0	X	Y	0.56	0.0912246	0.0425637	-132.966	2.68537	1e-05	0.0331474	0.114342	0.116688	FALSE
NC_047564.1__13780033	Chr02	13780033	-9	0	X	Y	0.6	0.00579104	0.0458315	-134.212	1.88487	1e-05	0.899562	0.974151	0.97418	FALSE
NC_047564.1__13882449	Chr02	13882449	-9	0	X	Y	0.073	-0.0578129	0.115195	-134.212	2.005	1e-05	0.616241	0.982396	0.982415	FALSE
NC_047564.1__13882827	Chr02	13882827	-9	0	X	Y	0.073	-0.0578129	0.115195	-134.212	2.005	1e-05	0.616241	0.982396	0.982415	FALSE
NC_047564.1__13883265	Chr02	13883265	-9	0	X	Y	0.073	-0.0578129	0.115195	-134.212	2.005	1e-05	0.616241	0.982396	0.982415	FALSE
NC_047564.1__13883266	Chr02	13883266	-9	0	X	Y	0.073	-0.0578129	0.115195	-134.212	2.005	1e-05	0.616241	0.982396	0.982415	FALSE
NC_047564.1__13883323	Chr02	13883323	-9	0	X	Y	0.763	0.0891962	0.0774712	-133.127	1.63322	1e-05	0.25079	0.14063	0.142925	FALSE
NC_047564.1__13908641	Chr02	13908641	-9	0	X	Y	0.073	-0.0578129	0.115195	-134.212	2.005	1e-05	0.616241	0.982396	0.982415	FALSE
NC_047564.1__13908663	Chr02	13908663	-9	0	X	Y	0.073	-0.0578129	0.115195	-134.212	2.005	1e-05	0.616241	0.982396	0.982415	FALSE
NC_047564.1__13908834	Chr02	13908834	-9	0	X	Y	0.927	0.0578129	0.115195	-134.212	2.005	1e-05	0.616241	0.982396	0.982415	FALSE
NC_047564.1__13909565	Chr02	13909565	-9	0	X	Y	0.073	-0.0578129	0.115195	-134.212	2.005	1e-05	0.616241	0.982396	0.982415	FALSE
NC_047564.1__13909634	Chr02	13909634	-9	0	X	Y	0.073	-0.0578129	0.115195	-134.212	2.005	1e-05	0.616241	0.982396	0.982415	FALSE
NC_047564.1__13909822	Chr02	13909822	-9	0	X	Y	0.073	-0.0578129	0.115195	-134.212	2.005	1e-05	0.616241	0.982396	0.982415	FALSE
NC_047564.1__13910453	Chr02	13910453	-9	0	X	Y	0.073	-0.0578129	0.115195	-134.212	2.005	1e-05	0.616241	0.982396	0.982415	FALSE
NC_047564.1__13910720	Chr02	13910720	-9	0	X	Y	0.073	-0.0578129	0.115195	-134.212	2.005	1e-05	0.616241	0.982396	0.982415	FALSE
NC_047564.1__13911659	Chr02	13911659	-9	0	X	Y	0.073	-0.0578129	0.115195	-134.212	2.005	1e-05	0.616241	0.982396	0.982415	FALSE
NC_047564.1__13913789	Chr02	13913789	-9	0	X	Y	0.073	-0.0578129	0.115195	-134.212	2.005	1e-05	0.616241	0.982396	0.982415	FALSE
NC_047564.1__13922242	Chr02	13922242	-9	0	X	Y	0.073	-0.0578129	0.115195	-134.212	2.005	1e-05	0.616241	0.982396	0.982415	FALSE
NC_047564.1__13938254	Chr02	13938254	-9	0	X	Y	0.073	-0.0578129	0.115195	-134.212	2.005	1e-05	0.616241	0.982396	0.982415	FALSE
NC_047564.1__13938344	Chr02	13938344	-9	0	X	Y	0.073	-0.0578129	0.115195	-134.212	2.005	1e-05	0.616241	0.982396	0.982415	FALSE
NC_047564.1__13938427	Chr02	13938427	-9	0	X	Y	0.073	-0.0578129	0.115195	-134.212	2.005	1e-05	0.616241	0.982396	0.982415	FALSE
NC_047564.1__13938429	Chr02	13938429	-9	0	X	Y	0.073	-0.0578129	0.115195	-134.212	2.005	1e-05	0.616241	0.982396	0.982415	FALSE
NC_047564.1__13939306	Chr02	13939306	-9	0	X	Y	0.073	-0.0578129	0.115195	-134.212	2.005	1e-05	0.616241	0.982396	0.982415	FALSE
NC_047564.1__13939310	Chr02	13939310	-9	0	X	Y	0.073	-0.0578129	0.115195	-134.212	2.005	1e-05	0.616241	0.982396	0.982415	FALSE
NC_047564.1__13952927	Chr02	13952927	-9	0	X	Y	0.073	-0.0578129	0.115195	-134.212	2.005	1e-05	0.616241	0.982396	0.982415	FALSE
NC_047564.1__13955304	Chr02	13955304	-9	0	X	Y	0.077	0.039742	0.115837	-134.092	1.81871	1e-05	0.731849	0.623361	0.62392	FALSE
NC_047564.1__13956335	Chr02	13956335	-9	0	X	Y	0.077	0.039742	0.115837	-134.092	1.81871	1e-05	0.731849	0.623361	0.62392	FALSE
NC_047564.1__13958771	Chr02	13958771	-9	0	X	Y	0.077	0.039742	0.115837	-134.092	1.81871	1e-05	0.731849	0.623361	0.62392	FALSE
NC_047564.1__13958996	Chr02	13958996	-9	0	X	Y	0.077	0.039742	0.115837	-134.092	1.81871	1e-05	0.731849	0.623361	0.62392	FALSE
NC_047564.1__13968820	Chr02	13968820	-9	0	X	Y	0.077	0.039742	0.115837	-134.092	1.81871	1e-05	0.731849	0.623361	0.62392	FALSE
NC_047564.1__13969248	Chr02	13969248	-9	0	X	Y	0.073	-0.0578129	0.115195	-134.212	2.005	1e-05	0.616241	0.982396	0.982415	FALSE
NC_047564.1__13972811	Chr02	13972811	-9	0	X	Y	0.073	-0.0578129	0.115195	-134.212	2.005	1e-05	0.616241	0.982396	0.982415	FALSE
NC_047564.1__13972879	Chr02	13972879	-9	0	X	Y	0.073	-0.0578129	0.115195	-134.212	2.005	1e-05	0.616241	0.982396	0.982415	FALSE
NC_047564.1__13973175	Chr02	13973175	-9	0	X	Y	0.073	-0.0578129	0.115195	-134.212	2.005	1e-05	0.616241	0.982396	0.982415	FALSE
NC_047564.1__13976043	Chr02	13976043	-9	0	X	Y	0.073	-0.0578129	0.115195	-134.212	2.005	1e-05	0.616241	0.982396	0.982415	FALSE
NC_047564.1__13976207	Chr02	13976207	-9	0	X	Y	0.077	0.039742	0.115837	-134.092	1.81871	1e-05	0.731849	0.623361	0.62392	FALSE
NC_047564.1__13979227	Chr02	13979227	-9	0	X	Y	0.073	-0.0578129	0.115195	-134.212	2.005	1e-05	0.616241	0.982396	0.982415	FALSE
NC_047564.1__13989229	Chr02	13989229	-9	0	X	Y	0.073	-0.0578129	0.115195	-134.212	2.005	1e-05	0.616241	0.982396	0.982415	FALSE
NC_047564.1__13989426	Chr02	13989426	-9	0	X	Y	0.077	0.039742	0.115837	-134.092	1.81871	1e-05	0.731849	0.623361	0.62392	FALSE
NC_047564.1__13989908	Chr02	13989908	-9	0	X	Y	0.073	-0.0578129	0.115195	-134.212	2.005	1e-05	0.616241	0.982396	0.982415	FALSE
NC_047564.1__13999987	Chr02	13999987	-9	0	X	Y	0.073	-0.0578129	0.115195	-134.212	2.005	1e-05	0.616241	0.982396	0.982415	FALSE
NC_047564.1__14006027	Chr02	14006027	-9	0	X	Y	0.073	-0.0578129	0.115195	-134.212	2.005	1e-05	0.616241	0.982396	0.982415	FALSE
NC_047564.1__14016104	Chr02	14016104	-9	0	X	Y	0.077	0.039742	0.115837	-134.092	1.81871	1e-05	0.731849	0.623361	0.62392	FALSE
NC_047564.1__14017953	Chr02	14017953	-9	0	X	Y	0.073	-0.0578129	0.115195	-134.212	2.005	1e-05	0.616241	0.982396	0.982415	FALSE
NC_047564.1__14018105	Chr02	14018105	-9	0	X	Y	0.077	0.039742	0.115837	-134.092	1.81871	1e-05	0.731849	0.623361	0.62392	FALSE
NC_047564.1__14018107	Chr02	14018107	-9	0	X	Y	0.073	-0.0578129	0.115195	-134.212	2.005	1e-05	0.616241	0.982396	0.982415	FALSE
NC_047564.1__14018130	Chr02	14018130	-9	0	X	Y	0.073	-0.0578129	0.115195	-134.212	2.005	1e-05	0.616241	0.982396	0.982415	FALSE
NC_047564.1__14018132	Chr02	14018132	-9	0	X	Y	0.077	0.039742	0.115837	-134.092	1.81871	1e-05	0.731849	0.623361	0.62392	FALSE
NC_047564.1__14027306	Chr02	14027306	-9	0	X	Y	0.729	0.00829926	0.0812812	-134.156	1.87814	1e-05	0.918762	0.736893	0.737231	TRUE
NC_047564.1__14054809	Chr02	14054809	-9	0	X	Y	0.077	0.039742	0.115837	-134.092	1.81871	1e-05	0.731849	0.623361	0.62392	FALSE
NC_047564.1__14092379	Chr02	14092379	-9	0	X	Y	0.077	0.039742	0.115837	-134.092	1.81871	1e-05	0.731849	0.623361	0.62392	FALSE
NC_047564.1__14139696	Chr02	14139696	-9	0	X	Y	0.526	-0.0307365	0.0421288	-134.096	2.02516	1e-05	0.46639	0.628918	0.629465	FALSE
NC_047564.1__14405510	Chr02	14405510	-9	0	X	Y	0.579	-0.00932678	0.0422792	-134.209	1.87422	1e-05	0.825601	0.929621	0.929699	FALSE
NC_047564.1__14590284	Chr02	14590284	-9	0	X	Y	0.115	-0.142982	0.0857242	-132.191	1.50023	1e-05	0.0966966	0.0443675	0.0464698	FALSE
NC_047564.1__14590285	Chr02	14590285	-9	0	X	Y	0.115	-0.142982	0.0857242	-132.191	1.50023	1e-05	0.0966966	0.0443675	0.0464698	FALSE
NC_047564.1__14634794	Chr02	14634794	-9	0	X	Y	0.12	-0.162182	0.0844995	-131.594	1.36025	1e-05	0.0561856	0.022111	0.0237881	FALSE
NC_047564.1__14634841	Chr02	14634841	-9	0	X	Y	0.124	-0.142823	0.0817702	-132.002	1.42716	1e-05	0.0820402	0.035511	0.0374868	FALSE
NC_047564.1__14675976	Chr02	14675976	-9	0	X	Y	0.543	-0.0176402	0.0442856	-134.18	1.91111	1e-05	0.69076	0.79696	0.797205	FALSE
NC_047564.1__14675992	Chr02	14675992	-9	0	X	Y	0.594	-0.0230998	0.0464303	-134.212	2.05153	1e-05	0.619303	0.981271	0.981292	FALSE
NC_047564.1__14676046	Chr02	14676046	-9	0	X	Y	0.489	-0.0391852	0.041866	-133.209	1.51658	1e-05	0.350276	0.156622	0.158869	FALSE
NC_047564.1__14676051	Chr02	14676051	-9	0	X	Y	0.451	-0.0160332	0.0496864	-134.212	1.96189	1e-05	0.747226	0.965979	0.966016	FALSE
NC_047564.1__14676196	Chr02	14676196	-9	0	X	Y	0.496	-0.0445285	0.0413232	-133.555	1.83657	1e-05	0.28236	0.251452	0.253313	FALSE
NC_047564.1__14676913	Chr02	14676913	-9	0	X	Y	0.395	-0.0794087	0.0450472	-132.446	1.73574	1e-05	0.0792699	0.0601318	0.0623769	FALSE
NC_047564.1__14677001	Chr02	14677001	-9	0	X	Y	0.115	-0.142982	0.0857242	-132.191	1.50023	1e-05	0.0966966	0.0443675	0.0464698	FALSE
NC_047564.1__14677015	Chr02	14677015	-9	0	X	Y	0.468	0.0182358	0.0446375	-134.21	1.9914	1e-05	0.683266	0.947599	0.947657	FALSE
NC_047564.1__14677046	Chr02	14677046	-9	0	X	Y	0.115	-0.142982	0.0857242	-132.191	1.50023	1e-05	0.0966966	0.0443675	0.0464698	FALSE
NC_047564.1__14677072	Chr02	14677072	-9	0	X	Y	0.12	-0.162182	0.0844995	-131.594	1.36025	1e-05	0.0561856	0.022111	0.0237881	FALSE
NC_047564.1__14677080	Chr02	14677080	-9	0	X	Y	0.556	-0.0284789	0.0428951	-134.059	1.92822	1e-05	0.50741	0.578649	0.579316	FALSE
NC_047564.1__14677089	Chr02	14677089	-9	0	X	Y	0.494	-0.0285639	0.0410096	-133.846	1.79695	1e-05	0.486811	0.392015	0.393279	FALSE
NC_047564.1__14677090	Chr02	14677090	-9	0	X	Y	0.442	0.0277392	0.0450325	-133.926	1.80484	1e-05	0.538519	0.449077	0.450132	FALSE
NC_047564.1__14677112	Chr02	14677112	-9	0	X	Y	0.556	0.0243055	0.0448972	-134.058	1.87081	1e-05	0.588786	0.577752	0.578421	FALSE
NC_047564.1__14677117	Chr02	14677117	-9	0	X	Y	0.85	0.0795243	0.0645303	-133.049	1.70515	1e-05	0.21908	0.127115	0.129441	FALSE
NC_047564.1__14677142	Chr02	14677142	-9	0	X	Y	0.438	-0.0277237	0.0460909	-134.175	2.0109	1e-05	0.548101	0.783946	0.784211	FALSE
NC_047564.1__14677252	Chr02	14677252	-9	0	X	Y	0.15	-0.0795243	0.0645303	-133.049	1.70515	1e-05	0.21908	0.127115	0.129441	FALSE
NC_047564.1__14677262	Chr02	14677262	-9	0	X	Y	0.526	0.0260208	0.0425046	-133.901	1.76683	1e-05	0.541021	0.429648	0.430771	FALSE
NC_047564.1__14677312	Chr02	14677312	-9	0	X	Y	0.457	0.0310827	0.0442256	-133.939	1.85489	1e-05	0.482881	0.45959	0.460609	FALSE
NC_047564.1__14677507	Chr02	14677507	-9	0	X	Y	0.491	0.0319033	0.0438648	-133.98	1.92662	1e-05	0.467779	0.495272	0.496175	FALSE
NC_047564.1__14677545	Chr02	14677545	-9	0	X	Y	0.513	-0.00608973	0.0407413	-134.213	1.87799	1e-05	0.881312	0.999552	0.999553	FALSE
NC_047564.1__14677565	Chr02	14677565	-9	0	X	Y	0.9	0.178846	0.0816464	-130.992	1.22911	1e-05	0.0294976	0.0111464	0.0123929	FALSE
NC_047564.1__14677632	Chr02	14677632	-9	0	X	Y	0.502	-0.0179348	0.0398974	-134.152	1.91303	1e-05	0.65348	0.728031	0.728384	FALSE
NC_047564.1__14677635	Chr02	14677635	-9	0	X	Y	0.902	0.159326	0.0852796	-131.631	1.23616	1e-05	0.0630009	0.0230627	0.024767	FALSE
NC_047564.1__14677657	Chr02	14677657	-9	0	X	Y	0.605	-0.0351844	0.0471595	-133.587	1.6858	1e-05	0.456388	0.263461	0.265269	FALSE
NC_047564.1__14677660	Chr02	14677660	-9	0	X	Y	0.481	-0.025749	0.0460124	-134.179	1.9851	1e-05	0.576292	0.795105	0.795353	FALSE
NC_047564.1__14702485	Chr02	14702485	-9	0	X	Y	0.115	-0.142982	0.0857242	-132.191	1.50023	1e-05	0.0966966	0.0443675	0.0464698	FALSE
NC_047564.1__14702730	Chr02	14702730	-9	0	X	Y	0.115	-0.142982	0.0857242	-132.191	1.50023	1e-05	0.0966966	0.0443675	0.0464698	FALSE
NC_047564.1__14745522	Chr02	14745522	-9	0	X	Y	0.115	-0.142982	0.0857242	-132.191	1.50023	1e-05	0.0966966	0.0443675	0.0464698	FALSE
NC_047564.1__14745566	Chr02	14745566	-9	0	X	Y	0.115	-0.142982	0.0857242	-132.191	1.50023	1e-05	0.0966966	0.0443675	0.0464698	FALSE
NC_047564.1__14745666	Chr02	14745666	-9	0	X	Y	0.115	-0.142982	0.0857242	-132.191	1.50023	1e-05	0.0966966	0.0443675	0.0464698	FALSE
NC_047564.1__14745674	Chr02	14745674	-9	0	X	Y	0.444	0.0811938	0.0462237	-132.621	1.87981	1e-05	0.0803328	0.0744356	0.0767508	FALSE
NC_047564.1__14747298	Chr02	14747298	-9	0	X	Y	0.115	-0.142982	0.0857242	-132.191	1.50023	1e-05	0.0966966	0.0443675	0.0464698	FALSE
NC_047564.1__14747356	Chr02	14747356	-9	0	X	Y	0.115	-0.142982	0.0857242	-132.191	1.50023	1e-05	0.0966966	0.0443675	0.0464698	FALSE
NC_047564.1__14747536	Chr02	14747536	-9	0	X	Y	0.115	-0.142982	0.0857242	-132.191	1.50023	1e-05	0.0966966	0.0443675	0.0464698	FALSE
NC_047564.1__14761670	Chr02	14761670	-9	0	X	Y	0.115	-0.142982	0.0857242	-132.191	1.50023	1e-05	0.0966966	0.0443675	0.0464698	FALSE
NC_047564.1__14787958	Chr02	14787958	-9	0	X	Y	0.115	-0.142982	0.0857242	-132.191	1.50023	1e-05	0.0966966	0.0443675	0.0464698	FALSE
NC_047564.1__14809873	Chr02	14809873	-9	0	X	Y	0.115	-0.142982	0.0857242	-132.191	1.50023	1e-05	0.0966966	0.0443675	0.0464698	FALSE
NC_047564.1__14809874	Chr02	14809874	-9	0	X	Y	0.115	-0.142982	0.0857242	-132.191	1.50023	1e-05	0.0966966	0.0443675	0.0464698	FALSE
NC_047564.1__14839359	Chr02	14839359	-9	0	X	Y	0.115	-0.142982	0.0857242	-132.191	1.50023	1e-05	0.0966966	0.0443675	0.0464698	FALSE
NC_047564.1__14839362	Chr02	14839362	-9	0	X	Y	0.434	0.0251387	0.0439959	-133.845	1.73564	1e-05	0.568298	0.391128	0.392396	FALSE
NC_047564.1__14869582	Chr02	14869582	-9	0	X	Y	0.115	-0.142982	0.0857242	-132.191	1.50023	1e-05	0.0966966	0.0443675	0.0464698	FALSE
NC_047564.1__14885131	Chr02	14885131	-9	0	X	Y	0.485	0.00291206	0.0409294	-134.18	1.87304	1e-05	0.943342	0.79804	0.798283	FALSE
NC_047564.1__14907555	Chr02	14907555	-9	0	X	Y	0.885	0.142982	0.0857242	-132.191	1.50023	1e-05	0.0966966	0.0443675	0.0464698	FALSE
NC_047564.1__14911565	Chr02	14911565	-9	0	X	Y	0.885	0.142982	0.0857242	-132.191	1.50023	1e-05	0.0966966	0.0443675	0.0464698	FALSE
NC_047564.1__14915158	Chr02	14915158	-9	0	X	Y	0.885	0.142982	0.0857242	-132.191	1.50023	1e-05	0.0966966	0.0443675	0.0464698	FALSE
NC_047564.1__14918124	Chr02	14918124	-9	0	X	Y	0.885	0.142982	0.0857242	-132.191	1.50023	1e-05	0.0966966	0.0443675	0.0464698	FALSE
NC_047564.1__14940295	Chr02	14940295	-9	0	X	Y	0.115	-0.142982	0.0857242	-132.191	1.50023	1e-05	0.0966966	0.0443675	0.0464698	FALSE
NC_047564.1__14962404	Chr02	14962404	-9	0	X	Y	0.115	-0.142982	0.0857242	-132.191	1.50023	1e-05	0.0966966	0.0443675	0.0464698	FALSE
NC_047564.1__14972641	Chr02	14972641	-9	0	X	Y	0.115	-0.142982	0.0857242	-132.191	1.50023	1e-05	0.0966966	0.0443675	0.0464698	FALSE
NC_047564.1__14999876	Chr02	14999876	-9	0	X	Y	0.115	-0.142982	0.0857242	-132.191	1.50023	1e-05	0.0966966	0.0443675	0.0464698	FALSE
NC_047564.1__15009617	Chr02	15009617	-9	0	X	Y	0.115	-0.142982	0.0857242	-132.191	1.50023	1e-05	0.0966966	0.0443675	0.0464698	FALSE
NC_047564.1__15009874	Chr02	15009874	-9	0	X	Y	0.115	-0.142982	0.0857242	-132.191	1.50023	1e-05	0.0966966	0.0443675	0.0464698	FALSE
NC_047564.1__15010596	Chr02	15010596	-9	0	X	Y	0.115	-0.142982	0.0857242	-132.191	1.50023	1e-05	0.0966966	0.0443675	0.0464698	FALSE
NC_047564.1__15023417	Chr02	15023417	-9	0	X	Y	0.115	-0.142982	0.0857242	-132.191	1.50023	1e-05	0.0966966	0.0443675	0.0464698	FALSE
NC_047564.1__15024866	Chr02	15024866	-9	0	X	Y	0.115	-0.142982	0.0857242	-132.191	1.50023	1e-05	0.0966966	0.0443675	0.0464698	FALSE
NC_047564.1__15042503	Chr02	15042503	-9	0	X	Y	0.115	-0.142982	0.0857242	-132.191	1.50023	1e-05	0.0966966	0.0443675	0.0464698	FALSE
NC_047564.1__15054900	Chr02	15054900	-9	0	X	Y	0.502	-0.0448201	0.0434447	-133.719	1.88714	1e-05	0.30332	0.320395	0.321953	FALSE
NC_047564.1__15067073	Chr02	15067073	-9	0	X	Y	0.115	-0.142982	0.0857242	-132.191	1.50023	1e-05	0.0966966	0.0443675	0.0464698	FALSE
NC_047564.1__15078440	Chr02	15078440	-9	0	X	Y	0.88	0.162182	0.0844995	-131.594	1.36025	1e-05	0.0561856	0.022111	0.0237881	FALSE
NC_047564.1__15116510	Chr02	15116510	-9	0	X	Y	0.115	-0.142982	0.0857242	-132.191	1.50023	1e-05	0.0966966	0.0443675	0.0464698	FALSE
NC_047564.1__15116515	Chr02	15116515	-9	0	X	Y	0.115	-0.142982	0.0857242	-132.191	1.50023	1e-05	0.0966966	0.0443675	0.0464698	FALSE
NC_047564.1__15118687	Chr02	15118687	-9	0	X	Y	0.115	-0.142982	0.0857242	-132.191	1.50023	1e-05	0.0966966	0.0443675	0.0464698	FALSE
NC_047564.1__15118717	Chr02	15118717	-9	0	X	Y	0.115	-0.142982	0.0857242	-132.191	1.50023	1e-05	0.0966966	0.0443675	0.0464698	FALSE
NC_047564.1__15119529	Chr02	15119529	-9	0	X	Y	0.115	-0.142982	0.0857242	-132.191	1.50023	1e-05	0.0966966	0.0443675	0.0464698	FALSE
NC_047564.1__15119544	Chr02	15119544	-9	0	X	Y	0.115	-0.142982	0.0857242	-132.191	1.50023	1e-05	0.0966966	0.0443675	0.0464698	FALSE
NC_047564.1__15134351	Chr02	15134351	-9	0	X	Y	0.115	-0.142982	0.0857242	-132.191	1.50023	1e-05	0.0966966	0.0443675	0.0464698	FALSE
NC_047564.1__15135262	Chr02	15135262	-9	0	X	Y	0.115	-0.142982	0.0857242	-132.191	1.50023	1e-05	0.0966966	0.0443675	0.0464698	FALSE
NC_047564.1__15172310	Chr02	15172310	-9	0	X	Y	0.115	-0.142982	0.0857242	-132.191	1.50023	1e-05	0.0966966	0.0443675	0.0464698	FALSE
NC_047564.1__15203513	Chr02	15203513	-9	0	X	Y	0.115	-0.142982	0.0857242	-132.191	1.50023	1e-05	0.0966966	0.0443675	0.0464698	FALSE
NC_047564.1__15213588	Chr02	15213588	-9	0	X	Y	0.115	-0.142982	0.0857242	-132.191	1.50023	1e-05	0.0966966	0.0443675	0.0464698	FALSE
NC_047564.1__15213882	Chr02	15213882	-9	0	X	Y	0.115	-0.142982	0.0857242	-132.191	1.50023	1e-05	0.0966966	0.0443675	0.0464698	FALSE
NC_047564.1__15213924	Chr02	15213924	-9	0	X	Y	0.115	-0.142982	0.0857242	-132.191	1.50023	1e-05	0.0966966	0.0443675	0.0464698	FALSE
NC_047564.1__15216358	Chr02	15216358	-9	0	X	Y	0.115	-0.142982	0.0857242	-132.191	1.50023	1e-05	0.0966966	0.0443675	0.0464698	FALSE
NC_047564.1__15216373	Chr02	15216373	-9	0	X	Y	0.115	-0.142982	0.0857242	-132.191	1.50023	1e-05	0.0966966	0.0443675	0.0464698	FALSE
NC_047564.1__15216395	Chr02	15216395	-9	0	X	Y	0.115	-0.142982	0.0857242	-132.191	1.50023	1e-05	0.0966966	0.0443675	0.0464698	FALSE
NC_047564.1__15216396	Chr02	15216396	-9	0	X	Y	0.115	-0.142982	0.0857242	-132.191	1.50023	1e-05	0.0966966	0.0443675	0.0464698	FALSE
NC_047564.1__15216402	Chr02	15216402	-9	0	X	Y	0.115	-0.142982	0.0857242	-132.191	1.50023	1e-05	0.0966966	0.0443675	0.0464698	FALSE
NC_047564.1__15216509	Chr02	15216509	-9	0	X	Y	0.115	-0.142982	0.0857242	-132.191	1.50023	1e-05	0.0966966	0.0443675	0.0464698	FALSE
NC_047564.1__15216525	Chr02	15216525	-9	0	X	Y	0.115	-0.142982	0.0857242	-132.191	1.50023	1e-05	0.0966966	0.0443675	0.0464698	FALSE
NC_047564.1__15216626	Chr02	15216626	-9	0	X	Y	0.115	-0.142982	0.0857242	-132.191	1.50023	1e-05	0.0966966	0.0443675	0.0464698	FALSE
NC_047564.1__15534468	Chr02	15534468	-9	0	X	Y	0.15	-0.0795243	0.0645303	-133.049	1.70515	1e-05	0.21908	0.127115	0.129441	FALSE
NC_047564.1__15534728	Chr02	15534728	-9	0	X	Y	0.15	-0.0795243	0.0645303	-133.049	1.70515	1e-05	0.21908	0.127115	0.129441	FALSE
NC_047564.1__15593965	Chr02	15593965	-9	0	X	Y	0.85	0.0795243	0.0645303	-133.049	1.70515	1e-05	0.21908	0.127115	0.129441	FALSE
NC_047564.1__15594096	Chr02	15594096	-9	0	X	Y	0.115	-0.142982	0.0857242	-132.191	1.50023	1e-05	0.0966966	0.0443675	0.0464698	FALSE
NC_047564.1__15647531	Chr02	15647531	-9	0	X	Y	0.115	-0.142982	0.0857242	-132.191	1.50023	1e-05	0.0966966	0.0443675	0.0464698	FALSE
NC_047564.1__15647552	Chr02	15647552	-9	0	X	Y	0.115	-0.142982	0.0857242	-132.191	1.50023	1e-05	0.0966966	0.0443675	0.0464698	FALSE
NC_047564.1__15647557	Chr02	15647557	-9	0	X	Y	0.115	-0.142982	0.0857242	-132.191	1.50023	1e-05	0.0966966	0.0443675	0.0464698	FALSE
NC_047564.1__15648327	Chr02	15648327	-9	0	X	Y	0.115	-0.142982	0.0857242	-132.191	1.50023	1e-05	0.0966966	0.0443675	0.0464698	FALSE
NC_047564.1__15648457	Chr02	15648457	-9	0	X	Y	0.115	-0.142982	0.0857242	-132.191	1.50023	1e-05	0.0966966	0.0443675	0.0464698	FALSE
NC_047564.1__15648487	Chr02	15648487	-9	0	X	Y	0.115	-0.142982	0.0857242	-132.191	1.50023	1e-05	0.0966966	0.0443675	0.0464698	FALSE
NC_047564.1__15648539	Chr02	15648539	-9	0	X	Y	0.115	-0.142982	0.0857242	-132.191	1.50023	1e-05	0.0966966	0.0443675	0.0464698	FALSE
NC_047564.1__15648545	Chr02	15648545	-9	0	X	Y	0.115	-0.142982	0.0857242	-132.191	1.50023	1e-05	0.0966966	0.0443675	0.0464698	FALSE
NC_047564.1__15655456	Chr02	15655456	-9	0	X	Y	0.115	-0.142982	0.0857242	-132.191	1.50023	1e-05	0.0966966	0.0443675	0.0464698	FALSE
NC_047564.1__15657943	Chr02	15657943	-9	0	X	Y	0.885	0.142982	0.0857242	-132.191	1.50023	1e-05	0.0966966	0.0443675	0.0464698	FALSE
NC_047564.1__15657959	Chr02	15657959	-9	0	X	Y	0.115	-0.142982	0.0857242	-132.191	1.50023	1e-05	0.0966966	0.0443675	0.0464698	FALSE
NC_047564.1__15657987	Chr02	15657987	-9	0	X	Y	0.073	-0.0531863	0.115335	-134.212	1.98277	1e-05	0.645131	0.982396	0.982415	FALSE
NC_047564.1__15658223	Chr02	15658223	-9	0	X	Y	0.073	-0.0531863	0.115335	-134.212	1.98277	1e-05	0.645131	0.982396	0.982415	FALSE
NC_047564.1__15658337	Chr02	15658337	-9	0	X	Y	0.073	-0.0531863	0.115335	-134.212	1.98277	1e-05	0.645131	0.982396	0.982415	FALSE
NC_047564.1__15658443	Chr02	15658443	-9	0	X	Y	0.073	-0.0531863	0.115335	-134.212	1.98277	1e-05	0.645131	0.982396	0.982415	FALSE
NC_047564.1__15658480	Chr02	15658480	-9	0	X	Y	0.073	-0.0531863	0.115335	-134.212	1.98277	1e-05	0.645131	0.982396	0.982415	FALSE
NC_047564.1__15658871	Chr02	15658871	-9	0	X	Y	0.115	-0.142982	0.0857242	-132.191	1.50023	1e-05	0.0966966	0.0443675	0.0464698	FALSE
NC_047564.1__15671263	Chr02	15671263	-9	0	X	Y	0.073	-0.0531863	0.115335	-134.212	1.98277	1e-05	0.645131	0.982396	0.982415	FALSE
NC_047564.1__15672444	Chr02	15672444	-9	0	X	Y	0.073	-0.0531863	0.115335	-134.212	1.98277	1e-05	0.645131	0.982396	0.982415	FALSE
NC_047564.1__15672445	Chr02	15672445	-9	0	X	Y	0.073	-0.0531863	0.115335	-134.212	1.98277	1e-05	0.645131	0.982396	0.982415	FALSE
NC_047564.1__15672452	Chr02	15672452	-9	0	X	Y	0.073	-0.0531863	0.115335	-134.212	1.98277	1e-05	0.645131	0.982396	0.982415	FALSE
NC_047564.1__15672455	Chr02	15672455	-9	0	X	Y	0.073	-0.0531863	0.115335	-134.212	1.98277	1e-05	0.645131	0.982396	0.982415	FALSE
NC_047564.1__15672471	Chr02	15672471	-9	0	X	Y	0.073	-0.0531863	0.115335	-134.212	1.98277	1e-05	0.645131	0.982396	0.982415	FALSE
NC_047564.1__15672821	Chr02	15672821	-9	0	X	Y	0.073	-0.0531863	0.115335	-134.212	1.98277	1e-05	0.645131	0.982396	0.982415	FALSE
NC_047564.1__15692475	Chr02	15692475	-9	0	X	Y	0.115	-0.142982	0.0857242	-132.191	1.50023	1e-05	0.0966966	0.0443675	0.0464698	TRUE
NC_047564.1__15692497	Chr02	15692497	-9	0	X	Y	0.494	0.0688693	0.0475667	-132.888	1.75685	1e-05	0.149027	0.103656	0.10601	TRUE
NC_047564.1__15692512	Chr02	15692512	-9	0	X	Y	0.756	0.0483111	0.0597709	-133.843	1.88598	1e-05	0.419773	0.389535	0.390809	TRUE
NC_047564.1__15692568	Chr02	15692568	-9	0	X	Y	0.812	0.108487	0.0692537	-132.829	1.84348	1e-05	0.118609	0.0961866	0.0985408	TRUE
NC_047564.1__15692569	Chr02	15692569	-9	0	X	Y	0.812	0.108487	0.0692537	-132.829	1.84348	1e-05	0.118609	0.0961866	0.0985408	TRUE
NC_047564.1__15702214	Chr02	15702214	-9	0	X	Y	0.115	-0.142982	0.0857242	-132.191	1.50023	1e-05	0.0966966	0.0443675	0.0464698	FALSE
NC_047564.1__15702523	Chr02	15702523	-9	0	X	Y	0.115	-0.142982	0.0857242	-132.191	1.50023	1e-05	0.0966966	0.0443675	0.0464698	FALSE
NC_047564.1__15712840	Chr02	15712840	-9	0	X	Y	0.073	-0.0531863	0.115335	-134.212	1.98277	1e-05	0.645131	0.982396	0.982415	FALSE
NC_047564.1__15732911	Chr02	15732911	-9	0	X	Y	0.115	-0.142982	0.0857242	-132.191	1.50023	1e-05	0.0966966	0.0443675	0.0464698	FALSE
NC_047564.1__15732922	Chr02	15732922	-9	0	X	Y	0.115	-0.142982	0.0857242	-132.191	1.50023	1e-05	0.0966966	0.0443675	0.0464698	FALSE
NC_047564.1__15732934	Chr02	15732934	-9	0	X	Y	0.115	-0.142982	0.0857242	-132.191	1.50023	1e-05	0.0966966	0.0443675	0.0464698	FALSE
NC_047564.1__15732941	Chr02	15732941	-9	0	X	Y	0.115	-0.142982	0.0857242	-132.191	1.50023	1e-05	0.0966966	0.0443675	0.0464698	FALSE
NC_047564.1__15732947	Chr02	15732947	-9	0	X	Y	0.073	-0.0531863	0.115335	-134.212	1.98277	1e-05	0.645131	0.982396	0.982415	FALSE
NC_047564.1__15733603	Chr02	15733603	-9	0	X	Y	0.115	-0.142982	0.0857242	-132.191	1.50023	1e-05	0.0966966	0.0443675	0.0464698	FALSE
NC_047564.1__15738062	Chr02	15738062	-9	0	X	Y	0.073	-0.0531863	0.115335	-134.212	1.98277	1e-05	0.645131	0.982396	0.982415	FALSE
NC_047564.1__15738220	Chr02	15738220	-9	0	X	Y	0.073	-0.0531863	0.115335	-134.212	1.98277	1e-05	0.645131	0.982396	0.982415	FALSE
NC_047564.1__15738245	Chr02	15738245	-9	0	X	Y	0.073	-0.0531863	0.115335	-134.212	1.98277	1e-05	0.645131	0.982396	0.982415	FALSE
NC_047564.1__15738744	Chr02	15738744	-9	0	X	Y	0.073	-0.0531863	0.115335	-134.212	1.98277	1e-05	0.645131	0.982396	0.982415	FALSE
NC_047564.1__15738764	Chr02	15738764	-9	0	X	Y	0.927	0.0531863	0.115335	-134.212	1.98277	1e-05	0.645131	0.982396	0.982415	FALSE
NC_047564.1__15742656	Chr02	15742656	-9	0	X	Y	0.073	-0.0531863	0.115335	-134.212	1.98277	1e-05	0.645131	0.982396	0.982415	FALSE
NC_047564.1__15742663	Chr02	15742663	-9	0	X	Y	0.269	-0.00911408	0.0808763	-134.174	1.87766	1e-05	0.910374	0.782167	0.782434	FALSE
NC_047564.1__15743000	Chr02	15743000	-9	0	X	Y	0.885	0.142982	0.0857242	-132.191	1.50023	1e-05	0.0966966	0.0443675	0.0464698	FALSE
NC_047564.1__15743056	Chr02	15743056	-9	0	X	Y	0.927	0.0531863	0.115335	-134.212	1.98277	1e-05	0.645131	0.982396	0.982415	FALSE
NC_047564.1__15746952	Chr02	15746952	-9	0	X	Y	0.073	-0.0531863	0.115335	-134.212	1.98277	1e-05	0.645131	0.982396	0.982415	FALSE
NC_047564.1__15748133	Chr02	15748133	-9	0	X	Y	0.115	-0.142982	0.0857242	-132.191	1.50023	1e-05	0.0966966	0.0443675	0.0464698	FALSE
NC_047564.1__15748430	Chr02	15748430	-9	0	X	Y	0.927	0.0531863	0.115335	-134.212	1.98277	1e-05	0.645131	0.982396	0.982415	FALSE
NC_047564.1__15753386	Chr02	15753386	-9	0	X	Y	0.073	-0.0531863	0.115335	-134.212	1.98277	1e-05	0.645131	0.982396	0.982415	FALSE
NC_047564.1__15761676	Chr02	15761676	-9	0	X	Y	0.073	-0.0531863	0.115335	-134.212	1.98277	1e-05	0.645131	0.982396	0.982415	FALSE
NC_047564.1__15773614	Chr02	15773614	-9	0	X	Y	0.073	-0.0531863	0.115335	-134.212	1.98277	1e-05	0.645131	0.982396	0.982415	FALSE
NC_047564.1__15781076	Chr02	15781076	-9	0	X	Y	0.073	-0.0531863	0.115335	-134.212	1.98277	1e-05	0.645131	0.982396	0.982415	FALSE
NC_047564.1__15781785	Chr02	15781785	-9	0	X	Y	0.073	-0.0531863	0.115335	-134.212	1.98277	1e-05	0.645131	0.982396	0.982415	FALSE
NC_047564.1__15785739	Chr02	15785739	-9	0	X	Y	0.073	-0.0531863	0.115335	-134.212	1.98277	1e-05	0.645131	0.982396	0.982415	FALSE
NC_047564.1__15785926	Chr02	15785926	-9	0	X	Y	0.073	-0.0531863	0.115335	-134.212	1.98277	1e-05	0.645131	0.982396	0.982415	FALSE
NC_047564.1__15789461	Chr02	15789461	-9	0	X	Y	0.073	-0.0531863	0.115335	-134.212	1.98277	1e-05	0.645131	0.982396	0.982415	FALSE
NC_047564.1__15789623	Chr02	15789623	-9	0	X	Y	0.073	-0.0531863	0.115335	-134.212	1.98277	1e-05	0.645131	0.982396	0.982415	FALSE
NC_047564.1__15801031	Chr02	15801031	-9	0	X	Y	0.073	-0.0531863	0.115335	-134.212	1.98277	1e-05	0.645131	0.982396	0.982415	FALSE
NC_047564.1__15905902	Chr02	15905902	-9	0	X	Y	0.532	0.0307968	0.0421127	-133.509	1.6248	1e-05	0.465346	0.235631	0.237562	FALSE
NC_047564.1__16253205	Chr02	16253205	-9	0	X	Y	0.128	0.0674651	0.0807892	-133.624	1.71315	1e-05	0.404546	0.277755	0.2795	FALSE
NC_047564.1__16253206	Chr02	16253206	-9	0	X	Y	0.128	0.0674651	0.0807892	-133.624	1.71315	1e-05	0.404546	0.277755	0.2795	FALSE
NC_047564.1__16253230	Chr02	16253230	-9	0	X	Y	0.128	0.0674651	0.0807892	-133.624	1.71315	1e-05	0.404546	0.277755	0.2795	FALSE
NC_047564.1__16267183	Chr02	16267183	-9	0	X	Y	0.128	0.0674651	0.0807892	-133.624	1.71315	1e-05	0.404546	0.277755	0.2795	TRUE
NC_047564.1__16267216	Chr02	16267216	-9	0	X	Y	0.128	0.0674651	0.0807892	-133.624	1.71315	1e-05	0.404546	0.277755	0.2795	TRUE
NC_047564.1__16267225	Chr02	16267225	-9	0	X	Y	0.128	0.0674651	0.0807892	-133.624	1.71315	1e-05	0.404546	0.277755	0.2795	TRUE
NC_047564.1__16267243	Chr02	16267243	-9	0	X	Y	0.128	0.0674651	0.0807892	-133.624	1.71315	1e-05	0.404546	0.277755	0.2795	TRUE
NC_047564.1__16267262	Chr02	16267262	-9	0	X	Y	0.128	0.0674651	0.0807892	-133.624	1.71315	1e-05	0.404546	0.277755	0.2795	TRUE
NC_047564.1__16267272	Chr02	16267272	-9	0	X	Y	0.182	0.0503345	0.0663721	-133.987	1.91878	1e-05	0.449011	0.501607	0.50249	TRUE
NC_047564.1__16267275	Chr02	16267275	-9	0	X	Y	0.182	0.0503345	0.0663721	-133.987	1.91878	1e-05	0.449011	0.501607	0.50249	TRUE
NC_047564.1__16267302	Chr02	16267302	-9	0	X	Y	0.182	0.0503345	0.0663721	-133.987	1.91878	1e-05	0.449011	0.501607	0.50249	TRUE
NC_047564.1__16391168	Chr02	16391168	-9	0	X	Y	0.462	0.00169278	0.0438351	-134.213	1.90419	1e-05	0.969229	0.983697	0.983714	FALSE
NC_047564.1__16391259	Chr02	16391259	-9	0	X	Y	0.434	0.0523646	0.0446952	-133.405	1.79372	1e-05	0.242578	0.203818	0.205886	FALSE
NC_047564.1__16391500	Chr02	16391500	-9	0	X	Y	0.491	0.0205329	0.0378453	-133.995	1.84159	1e-05	0.587968	0.509681	0.510539	FALSE
NC_047564.1__16392282	Chr02	16392282	-9	0	X	Y	0.419	0.0508912	0.0383852	-133.051	1.73405	1e-05	0.186226	0.127389	0.129714	FALSE
NC_047564.1__16450227	Chr02	16450227	-9	0	X	Y	0.241	0.0154006	0.101628	-134.197	1.88496	1e-05	0.879684	0.857932	0.858095	FALSE
NC_047564.1__16627576	Chr02	16627576	-9	0	X	Y	0.47	-0.00530604	0.043554	-134.206	1.86847	1e-05	0.903143	0.909305	0.909407	FALSE
NC_047564.1__16627778	Chr02	16627778	-9	0	X	Y	0.444	-0.0379631	0.0388896	-133.582	1.7608	1e-05	0.330007	0.261471	0.263288	FALSE
NC_047564.1__16631059	Chr02	16631059	-9	0	X	Y	0.391	0.0117618	0.0434486	-134.191	1.8859	1e-05	0.786861	0.835136	0.835329	FALSE
NC_047564.1__16632383	Chr02	16632383	-9	0	X	Y	0.489	0.00861734	0.0475651	-134.211	1.88582	1e-05	0.856395	0.948554	0.94861	FALSE
NC_047564.1__16632386	Chr02	16632386	-9	0	X	Y	0.455	0.0627983	0.0477966	-133.278	1.83966	1e-05	0.190207	0.171552	0.173747	FALSE
NC_047564.1__16632634	Chr02	16632634	-9	0	X	Y	0.517	-0.0312387	0.0416801	-134.032	1.93573	1e-05	0.454333	0.547471	0.54822	FALSE
NC_047564.1__16632651	Chr02	16632651	-9	0	X	Y	0.506	-0.046507	0.0522123	-133.763	1.8397	1e-05	0.374009	0.34283	0.344293	FALSE
NC_047564.1__16632763	Chr02	16632763	-9	0	X	Y	0.506	-0.0151702	0.0433921	-134.05	1.81198	1e-05	0.726955	0.567904	0.568599	FALSE
NC_047564.1__16722088	Chr02	16722088	-9	0	X	Y	0.712	-0.0840353	0.114405	-134.052	1.95416	1e-05	0.463368	0.570347	0.571035	FALSE
NC_047564.1__16722259	Chr02	16722259	-9	0	X	Y	0.15	0.161402	0.152296	-134.025	2.14238	1e-05	0.290355	0.54049	0.541259	FALSE
NC_047564.1__16770228	Chr02	16770228	-9	0	X	Y	0.15	0.161402	0.152296	-134.025	2.14238	1e-05	0.290355	0.54049	0.541259	FALSE
NC_047564.1__16774830	Chr02	16774830	-9	0	X	Y	0.438	0.0765599	0.0482024	-132.551	1.56349	1e-05	0.113598	0.0683288	0.0706195	FALSE
NC_047564.1__17061841	Chr02	17061841	-9	0	X	Y	0.519	-0.0586795	0.0391799	-133.165	1.86383	1e-05	0.13559	0.147764	0.150038	FALSE
NC_047564.1__17061957	Chr02	17061957	-9	0	X	Y	0.464	-0.00160458	0.0432428	-134.186	1.86256	1e-05	0.970433	0.816689	0.816906	FALSE
NC_047564.1__17064090	Chr02	17064090	-9	0	X	Y	0.449	0.0310314	0.0496576	-134.069	1.90818	1e-05	0.532654	0.591282	0.591917	FALSE
NC_047564.1__17064265	Chr02	17064265	-9	0	X	Y	0.534	0.0611698	0.0467299	-133.599	2.11434	1e-05	0.191844	0.267933	0.269722	FALSE
NC_047564.1__17640748	Chr02	17640748	-9	0	X	Y	0.502	-0.0416796	0.0429054	-133.841	1.98377	1e-05	0.332359	0.388546	0.389824	FALSE
NC_047564.1__17640773	Chr02	17640773	-9	0	X	Y	0.545	0.0143695	0.051592	-134.166	1.85486	1e-05	0.780863	0.759286	0.759588	FALSE
NC_047564.1__17640906	Chr02	17640906	-9	0	X	Y	0.502	-0.0584986	0.044567	-132.925	1.57147	1e-05	0.190632	0.108532	0.110884	FALSE
NC_047564.1__17646982	Chr02	17646982	-9	0	X	Y	0.566	-0.0580361	0.0468562	-133.99	2.23855	1e-05	0.216761	0.504531	0.505405	FALSE
NC_047564.1__17647067	Chr02	17647067	-9	0	X	Y	0.47	0.0320316	0.045858	-133.818	1.79249	1e-05	0.485576	0.37422	0.375555	FALSE
NC_047564.1__17647112	Chr02	17647112	-9	0	X	Y	0.464	0.0151952	0.0437701	-134.051	1.82052	1e-05	0.728791	0.569715	0.570405	FALSE
NC_047564.1__17647127	Chr02	17647127	-9	0	X	Y	0.453	0.00680258	0.0424353	-134.213	1.88408	1e-05	0.872782	0.984731	0.984747	FALSE
NC_047564.1__17647148	Chr02	17647148	-9	0	X	Y	0.389	-0.0545156	0.0430164	-133.001	1.62515	1e-05	0.206327	0.119531	0.12187	FALSE
NC_047564.1__17647228	Chr02	17647228	-9	0	X	Y	0.598	-0.00732429	0.0453783	-134.213	1.88865	1e-05	0.871917	0.98826	0.988272	FALSE
NC_047564.1__17647248	Chr02	17647248	-9	0	X	Y	0.5	-0.00520827	0.0413214	-134.18	1.85692	1e-05	0.899808	0.79703	0.797275	FALSE
NC_047564.1__17647315	Chr02	17647315	-9	0	X	Y	0.513	0.026908	0.0461226	-134.022	1.85366	1e-05	0.560197	0.536573	0.537353	FALSE
NC_047564.1__17647319	Chr02	17647319	-9	0	X	Y	0.425	0.0211346	0.0450618	-134.139	1.90119	1e-05	0.639506	0.701314	0.701714	FALSE
NC_047564.1__17647320	Chr02	17647320	-9	0	X	Y	0.509	-0.00578649	0.0439145	-134.171	1.89441	1e-05	0.895284	0.772262	0.772543	FALSE
NC_047564.1__17647327	Chr02	17647327	-9	0	X	Y	0.513	-0.080205	0.0455929	-132.951	2.09453	1e-05	0.0798865	0.112231	0.11458	FALSE
NC_047564.1__17647371	Chr02	17647371	-9	0	X	Y	0.412	0.0395856	0.0468199	-133.894	1.90937	1e-05	0.398722	0.424406	0.425549	FALSE
NC_047564.1__17647935	Chr02	17647935	-9	0	X	Y	0.395	-0.0028652	0.0447203	-134.188	1.85003	1e-05	0.948971	0.825177	0.825383	FALSE
NC_047564.1__17648003	Chr02	17648003	-9	0	X	Y	0.538	0.0200703	0.050348	-134.196	1.93517	1e-05	0.690536	0.854412	0.854579	FALSE
NC_047564.1__17648051	Chr02	17648051	-9	0	X	Y	0.485	0.100474	0.0420302	-130.514	1.20534	1e-05	0.017634	0.0065328	0.00748605	FALSE
NC_047564.1__17648077	Chr02	17648077	-9	0	X	Y	0.47	0.0397264	0.0436976	-134.036	2.06371	1e-05	0.364242	0.551992	0.552729	FALSE
NC_047564.1__17651346	Chr02	17651346	-9	0	X	Y	0.421	-0.012401	0.0494565	-134.19	1.89162	1e-05	0.802235	0.832471	0.832667	FALSE
NC_047564.1__17651883	Chr02	17651883	-9	0	X	Y	0.479	-0.0356091	0.0442335	-133.648	1.74644	1e-05	0.42164	0.287967	0.289666	FALSE
NC_047564.1__17651892	Chr02	17651892	-9	0	X	Y	0.483	-0.0711717	0.0452688	-133.014	1.87855	1e-05	0.117285	0.121565	0.123901	FALSE
NC_047564.1__17651895	Chr02	17651895	-9	0	X	Y	0.483	-0.0319532	0.0470707	-134.166	2.03653	1e-05	0.497928	0.758801	0.759104	FALSE
NC_047564.1__17651907	Chr02	17651907	-9	0	X	Y	0.438	0.00140458	0.0436801	-134.204	1.88014	1e-05	0.974375	0.897022	0.897137	FALSE
NC_047564.1__17651971	Chr02	17651971	-9	0	X	Y	0.4	0.0741568	0.048482	-132.442	1.51026	1e-05	0.127503	0.059875	0.0621184	FALSE
NC_047564.1__17651989	Chr02	17651989	-9	0	X	Y	0.605	-0.0610403	0.0428493	-133.042	1.76502	1e-05	0.155653	0.126012	0.12834	FALSE
NC_047564.1__17654273	Chr02	17654273	-9	0	X	Y	0.466	0.00154943	0.0447734	-134.212	1.87005	1e-05	0.972424	0.976416	0.976441	FALSE
NC_047564.1__17654786	Chr02	17654786	-9	0	X	Y	0.504	-0.0131975	0.0411441	-134.169	1.86857	1e-05	0.748683	0.76712	0.76741	FALSE
NC_047564.1__17654795	Chr02	17654795	-9	0	X	Y	0.502	-0.027259	0.0477275	-133.947	1.79063	1e-05	0.568467	0.466111	0.467108	FALSE
NC_047564.1__17654816	Chr02	17654816	-9	0	X	Y	0.585	0.0218682	0.0479133	-133.987	1.8122	1e-05	0.648526	0.502012	0.502895	FALSE
NC_047564.1__17654827	Chr02	17654827	-9	0	X	Y	0.558	-0.000128669	0.0419762	-134.111	1.86321	1e-05	0.997557	0.65143	0.651929	FALSE
NC_047564.1__17654880	Chr02	17654880	-9	0	X	Y	0.457	0.0187574	0.051253	-134.188	1.91302	1e-05	0.71472	0.822391	0.8226	FALSE
NC_047564.1__17654881	Chr02	17654881	-9	0	X	Y	0.453	0.00352151	0.0441288	-134.088	1.87691	1e-05	0.936465	0.617042	0.617616	FALSE
NC_047564.1__17654923	Chr02	17654923	-9	0	X	Y	0.44	-0.0425116	0.0436475	-133.776	1.89459	1e-05	0.331097	0.349983	0.351416	FALSE
NC_047564.1__17654955	Chr02	17654955	-9	0	X	Y	0.483	0.0204867	0.0427746	-133.938	1.77135	1e-05	0.632435	0.458623	0.459645	FALSE
NC_047564.1__17654979	Chr02	17654979	-9	0	X	Y	0.449	0.0900929	0.0447012	-131.827	1.63109	1e-05	0.0450267	0.0289523	0.0308024	FALSE
NC_047564.1__17654983	Chr02	17654983	-9	0	X	Y	0.464	-0.0382976	0.0418244	-133.653	1.85893	1e-05	0.3608	0.290085	0.291775	FALSE
NC_047564.1__17654997	Chr02	17654997	-9	0	X	Y	0.549	-0.0170702	0.047505	-134.186	1.88383	1e-05	0.719675	0.818942	0.819156	FALSE
NC_047564.1__17655036	Chr02	17655036	-9	0	X	Y	0.421	-0.0489864	0.0466277	-133.491	1.69737	1e-05	0.294556	0.229611	0.231569	FALSE
NC_047564.1__17655053	Chr02	17655053	-9	0	X	Y	0.483	-0.0316546	0.0429753	-133.971	1.84463	1e-05	0.462134	0.486912	0.487841	FALSE
NC_047564.1__17655070	Chr02	17655070	-9	0	X	Y	0.464	0.0379704	0.0454331	-133.975	1.93256	1e-05	0.404172	0.49056	0.491478	FALSE
NC_047564.1__17655171	Chr02	17655171	-9	0	X	Y	0.432	-0.00802103	0.0467465	-134.209	1.87818	1e-05	0.863915	0.930512	0.930588	FALSE
NC_047564.1__17655198	Chr02	17655198	-9	0	X	Y	0.481	0.00395723	0.0417765	-134.193	1.85054	1e-05	0.924617	0.843799	0.843981	FALSE
NC_047564.1__17657434	Chr02	17657434	-9	0	X	Y	0.438	0.014104	0.0442051	-134.085	1.80867	1e-05	0.749974	0.614017	0.614598	FALSE
NC_047564.1__17658368	Chr02	17658368	-9	0	X	Y	0.483	0.0129162	0.04113	-134.083	1.83735	1e-05	0.753781	0.61034	0.61093	FALSE
NC_047564.1__17659723	Chr02	17659723	-9	0	X	Y	0.374	-0.0388601	0.0471536	-133.836	1.85918	1e-05	0.41073	0.385214	0.386505	FALSE
NC_047564.1__17659858	Chr02	17659858	-9	0	X	Y	0.479	0.00498468	0.0430487	-134.157	1.90145	1e-05	0.907919	0.739666	0.739999	FALSE
NC_047564.1__17671642	Chr02	17671642	-9	0	X	Y	0.472	-0.00344638	0.0468454	-134.212	1.87331	1e-05	0.941417	0.960555	0.960598	FALSE
NC_047564.1__17671705	Chr02	17671705	-9	0	X	Y	0.489	0.0106176	0.0414561	-134.185	1.85504	1e-05	0.798091	0.814922	0.815141	FALSE
NC_047564.1__17671767	Chr02	17671767	-9	0	X	Y	0.442	0.0149755	0.0420115	-134.169	1.86481	1e-05	0.721823	0.766914	0.767204	FALSE
NC_047564.1__17671768	Chr02	17671768	-9	0	X	Y	0.579	0.0127742	0.0450144	-134.14	1.86647	1e-05	0.776835	0.702375	0.702773	FALSE
NC_047564.1__17671849	Chr02	17671849	-9	0	X	Y	0.468	0.0249491	0.0440731	-133.867	1.76184	1e-05	0.571891	0.405369	0.406582	FALSE
NC_047564.1__17671897	Chr02	17671897	-9	0	X	Y	0.494	-0.00208867	0.0433031	-134.208	1.86562	1e-05	0.961572	0.923263	0.923348	FALSE
NC_047564.1__17671917	Chr02	17671917	-9	0	X	Y	0.453	0.0451947	0.0471317	-133.488	1.65689	1e-05	0.338619	0.228745	0.230707	FALSE
NC_047564.1__17671985	Chr02	17671985	-9	0	X	Y	0.468	-0.0155225	0.0406913	-134.133	1.8852	1e-05	0.703208	0.690182	0.690603	FALSE
NC_047564.1__17671992	Chr02	17671992	-9	0	X	Y	0.585	-0.0552664	0.0461264	-133.351	1.7697	1e-05	0.232097	0.189282	0.191409	FALSE
NC_047564.1__17671993	Chr02	17671993	-9	0	X	Y	0.515	0.00314804	0.0414986	-134.207	1.8595	1e-05	0.939598	0.918289	0.91838	FALSE
NC_047564.1__17672005	Chr02	17672005	-9	0	X	Y	0.526	-0.076158	0.0425924	-132.505	1.72581	1e-05	0.0750878	0.0645534	0.0668251	FALSE
NC_047564.1__17672032	Chr02	17672032	-9	0	X	Y	0.496	0.0128937	0.0444698	-134.084	1.83394	1e-05	0.772122	0.612483	0.613068	FALSE
NC_047564.1__17672038	Chr02	17672038	-9	0	X	Y	0.476	-0.0560862	0.0404718	-133.429	2.07484	1e-05	0.167153	0.210489	0.21253	FALSE
NC_047564.1__17672039	Chr02	17672039	-9	0	X	Y	0.404	-0.0548924	0.0467782	-133.107	1.62355	1e-05	0.24183	0.136997	0.1393	FALSE
NC_047564.1__17672065	Chr02	17672065	-9	0	X	Y	0.573	-0.000457155	0.0495952	-134.15	1.87041	1e-05	0.992653	0.722499	0.722861	FALSE
NC_047564.1__17672076	Chr02	17672076	-9	0	X	Y	0.566	0.0465448	0.0452691	-133.456	1.73461	1e-05	0.304949	0.218706	0.220712	FALSE
NC_047564.1__17672077	Chr02	17672077	-9	0	X	Y	0.491	0.0479946	0.0446148	-134.009	2.20053	1e-05	0.283169	0.52328	0.524098	FALSE
NC_047564.1__17672156	Chr02	17672156	-9	0	X	Y	0.511	-0.00764359	0.0412633	-134.122	1.93633	1e-05	0.853205	0.670068	0.670529	FALSE
NC_047564.1__17672159	Chr02	17672159	-9	0	X	Y	0.462	0.0382963	0.0493598	-133.999	1.97304	1e-05	0.438632	0.513458	0.514305	FALSE
NC_047564.1__17672199	Chr02	17672199	-9	0	X	Y	0.378	-0.042608	0.0420926	-133.673	1.90579	1e-05	0.312489	0.298912	0.300563	FALSE
NC_047564.1__17672278	Chr02	17672278	-9	0	X	Y	0.551	-0.0191848	0.0464262	-133.901	1.77521	1e-05	0.679823	0.429983	0.431105	FALSE
NC_047564.1__17672289	Chr02	17672289	-9	0	X	Y	0.496	0.0244842	0.042287	-134.104	1.92661	1e-05	0.563158	0.640376	0.640898	FALSE
NC_047564.1__17672344	Chr02	17672344	-9	0	X	Y	0.444	-0.018821	0.0397499	-134.105	1.87973	1e-05	0.636317	0.64241	0.642928	FALSE
NC_047564.1__17672353	Chr02	17672353	-9	0	X	Y	0.5	0.0139284	0.0426713	-134.163	1.90835	1e-05	0.744411	0.751619	0.751933	FALSE
NC_047564.1__17672362	Chr02	17672362	-9	0	X	Y	0.541	0.056067	0.0444436	-133.333	1.82443	1e-05	0.208401	0.184611	0.186757	FALSE
NC_047564.1__17672420	Chr02	17672420	-9	0	X	Y	0.562	0.0460033	0.048322	-133.46	1.6556	1e-05	0.342093	0.219819	0.221819	FALSE
NC_047564.1__17672611	Chr02	17672611	-9	0	X	Y	0.532	0.0188213	0.0433969	-134.165	1.90282	1e-05	0.664914	0.756865	0.757171	FALSE
NC_047564.1__17676969	Chr02	17676969	-9	0	X	Y	0.483	0.00609812	0.0431932	-134.213	1.88712	1e-05	0.88785	0.993908	0.993915	FALSE
NC_047564.1__17676979	Chr02	17676979	-9	0	X	Y	0.566	0.0237894	0.0428738	-133.902	1.78614	1e-05	0.579524	0.430318	0.431439	FALSE
NC_047564.1__17676982	Chr02	17676982	-9	0	X	Y	0.466	-0.06593	0.0452192	-133.225	1.92522	1e-05	0.146209	0.159792	0.162028	FALSE
NC_047564.1__17677091	Chr02	17677091	-9	0	X	Y	0.459	-0.0191252	0.0423525	-134.029	1.80201	1e-05	0.652005	0.543902	0.544661	FALSE
NC_047564.1__17678066	Chr02	17678066	-9	0	X	Y	0.457	0.0605669	0.0453918	-133.661	2.11279	1e-05	0.183426	0.293592	0.295266	FALSE
NC_047564.1__17678119	Chr02	17678119	-9	0	X	Y	0.494	-0.0614304	0.0381813	-132.477	1.56854	1e-05	0.109013	0.0624127	0.0646722	FALSE
NC_047564.1__17678141	Chr02	17678141	-9	0	X	Y	0.412	0.00801041	0.0463266	-134.159	1.83611	1e-05	0.862873	0.743361	0.743688	FALSE
NC_047564.1__17678262	Chr02	17678262	-9	0	X	Y	0.566	-0.109125	0.0456796	-131.212	1.65194	1e-05	0.0177087	0.0143015	0.0156998	FALSE
NC_047564.1__17678460	Chr02	17678460	-9	0	X	Y	0.481	-0.00135638	0.0416826	-134.171	1.87161	1e-05	0.974069	0.771362	0.771645	FALSE
NC_047564.1__17678576	Chr02	17678576	-9	0	X	Y	0.571	-0.0857064	0.0434197	-131.878	1.54506	1e-05	0.0495945	0.0306909	0.0325775	FALSE
NC_047564.1__17678627	Chr02	17678627	-9	0	X	Y	0.551	-0.000436333	0.0395154	-134.213	1.85838	1e-05	0.9912	0.985852	0.985868	FALSE
NC_047564.1__17678634	Chr02	17678634	-9	0	X	Y	0.453	-0.0839025	0.0423498	-132.553	2.1099	1e-05	0.0487674	0.0684765	0.0707679	FALSE
NC_047564.1__17678636	Chr02	17678636	-9	0	X	Y	0.462	0.020536	0.0432994	-134.191	1.97012	1e-05	0.635753	0.833572	0.833767	FALSE
NC_047564.1__17678653	Chr02	17678653	-9	0	X	Y	0.402	-0.0254891	0.0450503	-133.954	1.80982	1e-05	0.572089	0.471713	0.472692	FALSE
NC_047564.1__17678683	Chr02	17678683	-9	0	X	Y	0.459	-0.0512672	0.0445796	-133.15	1.66307	1e-05	0.251338	0.14493	0.147212	FALSE
NC_047564.1__17678694	Chr02	17678694	-9	0	X	Y	0.447	0.013467	0.0443074	-134.085	2.03309	1e-05	0.761446	0.61322	0.613803	FALSE
NC_047564.1__17678696	Chr02	17678696	-9	0	X	Y	0.551	-0.00671034	0.0424261	-134.189	1.84933	1e-05	0.874466	0.826486	0.82669	FALSE
NC_047564.1__17678727	Chr02	17678727	-9	0	X	Y	0.509	-0.00355514	0.0417307	-134.205	1.90033	1e-05	0.932183	0.902884	0.902992	FALSE
NC_047564.1__17678822	Chr02	17678822	-9	0	X	Y	0.524	0.00256963	0.0425409	-134.212	1.87214	1e-05	0.951887	0.976985	0.97701	FALSE
NC_047564.1__17678837	Chr02	17678837	-9	0	X	Y	0.489	0.00258501	0.0407928	-134.211	1.86623	1e-05	0.949528	0.950198	0.950252	FALSE
NC_047564.1__17679244	Chr02	17679244	-9	0	X	Y	0.472	-0.0714711	0.0404711	-133.018	2.08474	1e-05	0.0787322	0.122195	0.12453	FALSE
NC_047564.1__17679274	Chr02	17679274	-9	0	X	Y	0.365	-0.0645058	0.0454163	-133.052	1.70646	1e-05	0.156874	0.127552	0.129877	FALSE
NC_047564.1__17681648	Chr02	17681648	-9	0	X	Y	0.509	0.0573516	0.0407003	-132.927	1.66128	1e-05	0.160157	0.108742	0.111094	FALSE
NC_047564.1__17681688	Chr02	17681688	-9	0	X	Y	0.573	0.0424498	0.0427778	-133.825	1.97687	1e-05	0.322083	0.378813	0.380129	FALSE
NC_047564.1__17681894	Chr02	17681894	-9	0	X	Y	0.487	0.0602661	0.0413851	-132.897	1.7644	1e-05	0.1467	0.104757	0.107111	FALSE
NC_047564.1__17681974	Chr02	17681974	-9	0	X	Y	0.481	0.0537999	0.0390458	-132.919	1.6447	1e-05	0.16959	0.107718	0.110071	FALSE
NC_047564.1__17682125	Chr02	17682125	-9	0	X	Y	0.442	0.00363296	0.0429916	-134.208	1.87638	1e-05	0.93273	0.924546	0.924629	FALSE
NC_047564.1__17682169	Chr02	17682169	-9	0	X	Y	0.517	-0.0321871	0.0416587	-134.079	2.0034	1e-05	0.440533	0.605299	0.6059	FALSE
NC_047564.1__17682189	Chr02	17682189	-9	0	X	Y	0.545	0.00610289	0.0392172	-134.095	1.83333	1e-05	0.876471	0.628278	0.628827	FALSE
NC_047564.1__17682192	Chr02	17682192	-9	0	X	Y	0.453	-0.0335583	0.0427321	-133.979	1.90502	1e-05	0.433078	0.494165	0.495072	FALSE
NC_047564.1__17682210	Chr02	17682210	-9	0	X	Y	0.556	0.0477399	0.0436429	-133.834	2.02786	1e-05	0.275159	0.383968	0.385264	FALSE
NC_047564.1__17682246	Chr02	17682246	-9	0	X	Y	0.556	0.0526326	0.0458652	-133.594	1.94064	1e-05	0.252353	0.266075	0.267871	FALSE
NC_047564.1__17682247	Chr02	17682247	-9	0	X	Y	0.509	-0.0245167	0.0430714	-134.172	1.95752	1e-05	0.569771	0.776507	0.776783	FALSE
NC_047564.1__17682260	Chr02	17682260	-9	0	X	Y	0.524	-0.0573876	0.0447104	-133.412	1.87776	1e-05	0.2006	0.205758	0.207818	FALSE
NC_047564.1__17682397	Chr02	17682397	-9	0	X	Y	0.449	0.0436555	0.0473357	-133.763	1.87515	1e-05	0.357367	0.342819	0.344281	FALSE
NC_047564.1__17682468	Chr02	17682468	-9	0	X	Y	0.472	0.0340143	0.0456156	-133.991	1.88623	1e-05	0.45663	0.50529	0.506162	FALSE
NC_047564.1__17682489	Chr02	17682489	-9	0	X	Y	0.487	-0.0468531	0.0425843	-133.639	1.86229	1e-05	0.272381	0.284126	0.285842	FALSE
NC_047564.1__17682508	Chr02	17682508	-9	0	X	Y	0.432	-0.0528885	0.0438224	-133.956	2.24968	1e-05	0.228723	0.473668	0.47464	FALSE
NC_047564.1__17682533	Chr02	17682533	-9	0	X	Y	0.472	-0.064107	0.0384175	-132.896	1.92979	1e-05	0.0965452	0.10468	0.107035	FALSE
NC_047564.1__17682536	Chr02	17682536	-9	0	X	Y	0.457	0.00535239	0.0417752	-134.211	1.89198	1e-05	0.898164	0.952374	0.952426	FALSE
NC_047564.1__17682545	Chr02	17682545	-9	0	X	Y	0.509	0.0355315	0.0433797	-134.028	2.0061	1e-05	0.413591	0.543111	0.543872	FALSE
NC_047564.1__17682547	Chr02	17682547	-9	0	X	Y	0.558	-0.0744673	0.0509664	-132.846	1.68873	1e-05	0.145357	0.0982252	0.10058	FALSE
NC_047564.1__17682595	Chr02	17682595	-9	0	X	Y	0.483	-0.0621626	0.0431917	-132.957	1.77086	1e-05	0.151452	0.11296	0.115308	FALSE
NC_047564.1__17682611	Chr02	17682611	-9	0	X	Y	0.462	0.0583438	0.0460307	-133.498	1.91351	1e-05	0.206265	0.231731	0.233679	FALSE
NC_047564.1__17682680	Chr02	17682680	-9	0	X	Y	0.436	0.00696829	0.0430319	-134.186	1.84469	1e-05	0.871501	0.81587	0.816089	FALSE
NC_047564.1__17682685	Chr02	17682685	-9	0	X	Y	0.434	0.00453648	0.040662	-134.208	1.88083	1e-05	0.911266	0.926212	0.926294	FALSE
NC_047564.1__17682687	Chr02	17682687	-9	0	X	Y	0.526	-0.0283689	0.048914	-134.156	1.97366	1e-05	0.562501	0.735447	0.735788	FALSE
NC_047564.1__17682690	Chr02	17682690	-9	0	X	Y	0.404	0.0691532	0.0455414	-132.949	1.77911	1e-05	0.130275	0.111872	0.114221	FALSE
NC_047564.1__17682691	Chr02	17682691	-9	0	X	Y	0.568	-0.0917392	0.0430485	-131.855	1.82492	1e-05	0.0341495	0.0298914	0.0317616	FALSE
NC_047564.1__17682700	Chr02	17682700	-9	0	X	Y	0.453	0.00826624	0.0405458	-134.206	1.9085	1e-05	0.838633	0.906422	0.906526	FALSE
NC_047564.1__17682826	Chr02	17682826	-9	0	X	Y	0.427	-0.0140012	0.0437522	-134.131	1.8476	1e-05	0.749251	0.685928	0.686357	FALSE
NC_047564.1__17682870	Chr02	17682870	-9	0	X	Y	0.556	-0.0318907	0.0432133	-133.725	1.76784	1e-05	0.46128	0.323533	0.325077	FALSE
NC_047564.1__17682879	Chr02	17682879	-9	0	X	Y	0.534	0.0227177	0.0410096	-134.06	1.88503	1e-05	0.580147	0.581127	0.581788	FALSE
NC_047564.1__17682931	Chr02	17682931	-9	0	X	Y	0.481	0.018612	0.039818	-133.996	1.83654	1e-05	0.64064	0.510171	0.511028	FALSE
NC_047564.1__17683008	Chr02	17683008	-9	0	X	Y	0.615	-0.0378399	0.0448998	-134.049	2.03723	1e-05	0.40024	0.567688	0.568384	FALSE
NC_047564.1__17683073	Chr02	17683073	-9	0	X	Y	0.573	0.0470544	0.0429408	-133.973	2.23429	1e-05	0.274319	0.488359	0.489284	FALSE
NC_047564.1__17683075	Chr02	17683075	-9	0	X	Y	0.534	-0.0330983	0.0404663	-133.776	1.77805	1e-05	0.414251	0.350003	0.351436	FALSE
NC_047564.1__17683107	Chr02	17683107	-9	0	X	Y	0.541	0.0229474	0.0464977	-134.17	1.94006	1e-05	0.62212	0.769606	0.769892	FALSE
NC_047564.1__17683126	Chr02	17683126	-9	0	X	Y	0.543	-0.0453653	0.0436957	-133.869	2.07512	1e-05	0.300267	0.407078	0.408285	FALSE
NC_047564.1__17683143	Chr02	17683143	-9	0	X	Y	0.543	-0.0129944	0.0418696	-134.188	1.89618	1e-05	0.756573	0.824771	0.824977	FALSE
NC_047564.1__17683251	Chr02	17683251	-9	0	X	Y	0.524	-0.0597155	0.0418893	-132.743	1.55013	1e-05	0.155358	0.0864658	0.0888107	FALSE
NC_047564.1__17683287	Chr02	17683287	-9	0	X	Y	0.5	0.0334638	0.0439582	-134.074	1.99628	1e-05	0.447283	0.598724	0.599342	FALSE
NC_047564.1__17683353	Chr02	17683353	-9	0	X	Y	0.515	0.0435657	0.046836	-133.383	1.6386	1e-05	0.353259	0.197637	0.199731	FALSE
NC_047564.1__17683361	Chr02	17683361	-9	0	X	Y	0.462	0.00624638	0.0408516	-134.212	1.88886	1e-05	0.878608	0.967346	0.967382	FALSE
NC_047564.1__17683400	Chr02	17683400	-9	0	X	Y	0.438	-0.0345671	0.0447234	-133.997	1.92146	1e-05	0.440374	0.510937	0.511792	FALSE
NC_047564.1__17683405	Chr02	17683405	-9	0	X	Y	0.558	0.0207417	0.043897	-134.166	1.94507	1e-05	0.637014	0.758613	0.758916	FALSE
NC_047564.1__17683439	Chr02	17683439	-9	0	X	Y	0.449	-0.0362681	0.0422988	-133.674	1.75819	1e-05	0.392107	0.29925	0.3009	FALSE
NC_047564.1__17683474	Chr02	17683474	-9	0	X	Y	0.513	-0.0242225	0.0405736	-134.091	1.92513	1e-05	0.551096	0.621902	0.622465	FALSE
NC_047564.1__17683532	Chr02	17683532	-9	0	X	Y	0.521	0.0110787	0.042694	-134.21	1.8875	1e-05	0.795491	0.9431	0.943163	FALSE
NC_047564.1__17683533	Chr02	17683533	-9	0	X	Y	0.363	0.0359205	0.0455486	-134.003	1.94456	1e-05	0.43115	0.517281	0.518117	FALSE
NC_047564.1__17683534	Chr02	17683534	-9	0	X	Y	0.551	-0.0218836	0.0445737	-134.16	1.94069	1e-05	0.623929	0.745955	0.746279	FALSE
NC_047564.1__17683552	Chr02	17683552	-9	0	X	Y	0.494	0.054327	0.045453	-133.601	1.90039	1e-05	0.233232	0.268745	0.270529	FALSE
NC_047564.1__17683656	Chr02	17683656	-9	0	X	Y	0.585	0.00981144	0.0447503	-134.207	1.89682	1e-05	0.826652	0.911373	0.911472	FALSE
NC_047564.1__17683703	Chr02	17683703	-9	0	X	Y	0.581	0.0120037	0.042557	-134.206	1.89637	1e-05	0.778151	0.906338	0.906443	FALSE
NC_047564.1__17683716	Chr02	17683716	-9	0	X	Y	0.483	-0.0200845	0.0441554	-134.072	1.86534	1e-05	0.649641	0.596039	0.596663	FALSE
NC_047564.1__17683718	Chr02	17683718	-9	0	X	Y	0.44	-0.0212511	0.0450384	-134.194	1.96863	1e-05	0.637488	0.847085	0.847262	FALSE
NC_047564.1__17683751	Chr02	17683751	-9	0	X	Y	0.481	-0.0673356	0.041824	-132.655	1.71887	1e-05	0.108781	0.0775417	0.0798668	FALSE
NC_047564.1__17683775	Chr02	17683775	-9	0	X	Y	0.417	0.0423006	0.0424674	-133.71	1.8573	1e-05	0.320267	0.316236	0.317812	FALSE
NC_047564.1__17683776	Chr02	17683776	-9	0	X	Y	0.521	0.0225352	0.0483581	-134.158	1.91113	1e-05	0.641653	0.73991	0.740244	FALSE
NC_047564.1__17683791	Chr02	17683791	-9	0	X	Y	0.4	-0.0755175	0.043819	-132.227	1.60253	1e-05	0.0861671	0.0462756	0.0484001	FALSE
NC_047564.1__17683850	Chr02	17683850	-9	0	X	Y	0.536	0.0471361	0.0438393	-133.69	1.90669	1e-05	0.283417	0.306343	0.307962	FALSE
NC_047564.1__17683939	Chr02	17683939	-9	0	X	Y	0.543	-0.00852246	0.0467712	-134.13	1.84938	1e-05	0.855575	0.684963	0.685394	FALSE
NC_047564.1__17683976	Chr02	17683976	-9	0	X	Y	0.451	-0.00564594	0.0385649	-134.152	1.92573	1e-05	0.883734	0.727635	0.727989	FALSE
NC_047564.1__17683980	Chr02	17683980	-9	0	X	Y	0.474	0.0566887	0.0419363	-132.549	1.40045	1e-05	0.177779	0.0681711	0.0704611	FALSE
NC_047564.1__17683988	Chr02	17683988	-9	0	X	Y	0.459	0.0418402	0.0453134	-133.964	1.99643	1e-05	0.356796	0.480258	0.481208	FALSE
NC_047564.1__17684047	Chr02	17684047	-9	0	X	Y	0.56	0.0330564	0.049406	-133.402	1.59549	1e-05	0.504121	0.202862	0.204934	FALSE
NC_047564.1__17684214	Chr02	17684214	-9	0	X	Y	0.573	0.0111563	0.0480623	-134.213	1.92005	1e-05	0.816651	0.997096	0.997099	FALSE
NC_047564.1__17684285	Chr02	17684285	-9	0	X	Y	0.575	0.014678	0.0444469	-134.116	1.81822	1e-05	0.741523	0.659712	0.660193	FALSE
NC_047564.1__17684388	Chr02	17684388	-9	0	X	Y	0.459	0.00310432	0.0426541	-134.169	1.88544	1e-05	0.942046	0.767149	0.767438	FALSE
NC_047564.1__17684418	Chr02	17684418	-9	0	X	Y	0.558	-0.0146428	0.0455042	-134.171	1.89105	1e-05	0.747905	0.773858	0.774137	FALSE
NC_047564.1__17684445	Chr02	17684445	-9	0	X	Y	0.419	-0.0140158	0.043631	-134.173	1.87304	1e-05	0.748326	0.779649	0.779919	FALSE
NC_047564.1__17684553	Chr02	17684553	-9	0	X	Y	0.44	-0.0423908	0.0395935	-133.407	1.70756	1e-05	0.285454	0.204435	0.206501	FALSE
NC_047564.1__17684569	Chr02	17684569	-9	0	X	Y	0.515	0.000182841	0.0397609	-134.206	1.86172	1e-05	0.996335	0.906182	0.906286	FALSE
NC_047564.1__17684591	Chr02	17684591	-9	0	X	Y	0.47	-0.000627994	0.0428152	-134.135	1.8877	1e-05	0.98831	0.69309	0.693506	FALSE
NC_047564.1__17684616	Chr02	17684616	-9	0	X	Y	0.545	-0.0902256	0.0449066	-132.15	1.789	1e-05	0.0456912	0.0422601	0.044336	FALSE
NC_047564.1__17684790	Chr02	17684790	-9	0	X	Y	0.489	0.057642	0.041295	-133.001	1.74607	1e-05	0.164109	0.119587	0.121926	FALSE
NC_047564.1__17684831	Chr02	17684831	-9	0	X	Y	0.526	0.154623	0.0411615	-126.961	1.56195	1e-05	0.000218624	0.000139944	0.000224014	FALSE
NC_047564.1__17684853	Chr02	17684853	-9	0	X	Y	0.53	0.0310057	0.0433092	-133.732	1.75307	1e-05	0.474773	0.327019	0.328548	FALSE
NC_047564.1__17685194	Chr02	17685194	-9	0	X	Y	0.579	-0.00243017	0.0454362	-134.211	1.88347	1e-05	0.957392	0.955953	0.956002	FALSE
NC_047564.1__17686028	Chr02	17686028	-9	0	X	Y	0.562	-0.0131843	0.0447626	-134.154	1.85283	1e-05	0.768614	0.731897	0.732244	FALSE
NC_047564.1__17686523	Chr02	17686523	-9	0	X	Y	0.568	-0.0270482	0.0419342	-133.95	1.82875	1e-05	0.519563	0.468147	0.469137	FALSE
NC_047564.1__17686939	Chr02	17686939	-9	0	X	Y	0.429	0.000153369	0.045274	-134.134	1.86466	1e-05	0.9973	0.692077	0.692495	FALSE
NC_047564.1__17687945	Chr02	17687945	-9	0	X	Y	0.427	-0.0805281	0.0437242	-132.54	1.95382	1e-05	0.0668081	0.0674064	0.0696928	FALSE
NC_047564.1__17688044	Chr02	17688044	-9	0	X	Y	0.449	0.102818	0.0440791	-132.736	2.59183	1e-05	0.0205379	0.0857386	0.0880822	FALSE
NC_047564.1__17688119	Chr02	17688119	-9	0	X	Y	0.479	0.0183041	0.0438617	-134.212	1.96627	1e-05	0.67684	0.980903	0.980924	FALSE
NC_047564.1__17688128	Chr02	17688128	-9	0	X	Y	0.558	0.0938463	0.0441912	-131.662	1.69739	1e-05	0.0347728	0.0239203	0.0256482	FALSE
NC_047564.1__17688943	Chr02	17688943	-9	0	X	Y	0.491	-0.0546028	0.0461345	-133.221	1.66768	1e-05	0.237816	0.158972	0.161211	FALSE
NC_047564.1__17690243	Chr02	17690243	-9	0	X	Y	0.457	-0.086399	0.0428416	-131.381	1.21521	1e-05	0.0448935	0.017314	0.0188332	FALSE
NC_047564.1__17690244	Chr02	17690244	-9	0	X	Y	0.496	0.0361239	0.0423538	-133.704	1.79114	1e-05	0.394601	0.313076	0.314665	FALSE
NC_047564.1__17690259	Chr02	17690259	-9	0	X	Y	0.571	0.0156824	0.0432301	-133.854	1.76489	1e-05	0.717114	0.397164	0.398408	FALSE
NC_047564.1__17690321	Chr02	17690321	-9	0	X	Y	0.517	-0.0190544	0.0401668	-134.154	1.90974	1e-05	0.63568	0.732842	0.733187	FALSE
NC_047564.1__17690378	Chr02	17690378	-9	0	X	Y	0.556	0.0548519	0.0432892	-133.082	1.67118	1e-05	0.206405	0.132609	0.134923	FALSE
NC_047564.1__17690387	Chr02	17690387	-9	0	X	Y	0.472	0.0264194	0.0477835	-133.831	1.75267	1e-05	0.580872	0.382275	0.383578	FALSE
NC_047564.1__17690393	Chr02	17690393	-9	0	X	Y	0.5	0.0502998	0.0447147	-133.45	1.83802	1e-05	0.261806	0.216722	0.218735	FALSE
NC_047564.1__17690417	Chr02	17690417	-9	0	X	Y	0.511	-0.0937857	0.0434044	-132.067	1.97898	1e-05	0.0317529	0.0383279	0.0403487	FALSE
NC_047564.1__17690439	Chr02	17690439	-9	0	X	Y	0.489	0.00644106	0.0458859	-134.212	1.87583	1e-05	0.88849	0.975927	0.975954	FALSE
NC_047564.1__17690457	Chr02	17690457	-9	0	X	Y	0.568	0.0185028	0.0468449	-134.15	1.89605	1e-05	0.693224	0.722945	0.723307	FALSE
NC_047564.1__17690464	Chr02	17690464	-9	0	X	Y	0.547	-0.0305259	0.0413072	-133.801	1.76835	1e-05	0.460666	0.3641	0.365475	FALSE
NC_047564.1__17690467	Chr02	17690467	-9	0	X	Y	0.483	0.0119095	0.0445184	-134.16	1.85973	1e-05	0.78931	0.745622	0.745946	FALSE
NC_047564.1__17690517	Chr02	17690517	-9	0	X	Y	0.511	0.00323937	0.0476294	-134.194	1.88124	1e-05	0.945836	0.845443	0.845622	FALSE
NC_047564.1__17690526	Chr02	17690526	-9	0	X	Y	0.449	-0.0450207	0.0423983	-133.567	1.90512	1e-05	0.289421	0.255763	0.257606	FALSE
NC_047564.1__17690536	Chr02	17690536	-9	0	X	Y	0.412	-0.00324773	0.0455368	-134.135	1.85962	1e-05	0.943205	0.693512	0.693927	FALSE
NC_047564.1__17690562	Chr02	17690562	-9	0	X	Y	0.442	-0.0061912	0.0486444	-134.208	1.85893	1e-05	0.898835	0.921899	0.921986	FALSE
NC_047564.1__17690585	Chr02	17690585	-9	0	X	Y	0.521	0.0200905	0.0439975	-133.869	1.74835	1e-05	0.648371	0.407019	0.408226	FALSE
NC_047564.1__17690594	Chr02	17690594	-9	0	X	Y	0.447	0.0311759	0.0474846	-133.924	1.87879	1e-05	0.512131	0.447263	0.448324	FALSE
NC_047564.1__17690625	Chr02	17690625	-9	0	X	Y	0.395	-0.0509586	0.0424529	-133.604	1.97013	1e-05	0.231241	0.269964	0.271744	FALSE
NC_047564.1__17691016	Chr02	17691016	-9	0	X	Y	0.464	0.0657056	0.0439188	-133.179	1.9428	1e-05	0.136012	0.150376	0.152642	FALSE
NC_047564.1__17691047	Chr02	17691047	-9	0	X	Y	0.577	-0.00859797	0.0456629	-134.129	1.83094	1e-05	0.850814	0.682783	0.683219	FALSE
NC_047564.1__17691059	Chr02	17691059	-9	0	X	Y	0.583	-0.0843644	0.0449401	-132.055	1.61893	1e-05	0.0617535	0.0377819	0.0397943	FALSE
NC_047564.1__17691165	Chr02	17691165	-9	0	X	Y	0.566	0.0136682	0.0506755	-134.208	1.89564	1e-05	0.787619	0.921232	0.921319	FALSE
NC_047564.1__17691175	Chr02	17691175	-9	0	X	Y	0.397	0.0981859	0.0465568	-132.335	1.95315	1e-05	0.0360353	0.0526298	0.0548177	FALSE
NC_047564.1__17691201	Chr02	17691201	-9	0	X	Y	0.538	0.0238235	0.0412107	-134.126	1.91432	1e-05	0.56377	0.677208	0.677654	FALSE
NC_047564.1__17691205	Chr02	17691205	-9	0	X	Y	0.547	-0.0260962	0.0420247	-134.088	1.93569	1e-05	0.535235	0.617364	0.617937	FALSE
NC_047564.1__17691213	Chr02	17691213	-9	0	X	Y	0.579	0.0348207	0.04655	-134.03	1.96624	1e-05	0.45521	0.545814	0.546569	FALSE
NC_047564.1__17691216	Chr02	17691216	-9	0	X	Y	0.551	-0.0544543	0.0432493	-133.674	2.09135	1e-05	0.209284	0.299237	0.300886	FALSE
NC_047564.1__17691229	Chr02	17691229	-9	0	X	Y	0.442	0.0184845	0.0421448	-134.083	1.84932	1e-05	0.661368	0.610984	0.611572	FALSE
NC_047564.1__17691277	Chr02	17691277	-9	0	X	Y	0.562	-0.0249327	0.0439506	-134.194	2.0133	1e-05	0.571073	0.845958	0.846137	FALSE
NC_047564.1__17691321	Chr02	17691321	-9	0	X	Y	0.434	0.0194894	0.0462208	-134.131	1.87665	1e-05	0.67367	0.685111	0.685542	FALSE
NC_047564.1__17691591	Chr02	17691591	-9	0	X	Y	0.421	0.0334603	0.0482209	-133.942	1.88086	1e-05	0.488451	0.461783	0.462795	FALSE
NC_047564.1__17692339	Chr02	17692339	-9	0	X	Y	0.564	0.0513904	0.0468746	-134.116	2.33445	1e-05	0.274082	0.660709	0.661188	FALSE
NC_047564.1__17692437	Chr02	17692437	-9	0	X	Y	0.626	-0.124181	0.0499422	-131.094	1.85204	1e-05	0.0136148	0.012511	0.0138269	FALSE
NC_047564.1__17692479	Chr02	17692479	-9	0	X	Y	0.462	0.0387052	0.0531666	-133.91	1.86691	1e-05	0.467359	0.436203	0.437303	FALSE
NC_047564.1__17692488	Chr02	17692488	-9	0	X	Y	0.543	0.0150757	0.0448829	-134.087	1.8629	1e-05	0.737262	0.616477	0.617052	FALSE
NC_047564.1__17692517	Chr02	17692517	-9	0	X	Y	0.457	-0.0620197	0.0420467	-133.604	2.19028	1e-05	0.14158	0.269775	0.271555	FALSE
NC_047564.1__17692523	Chr02	17692523	-9	0	X	Y	0.534	0.0105746	0.046129	-134.113	1.8491	1e-05	0.818887	0.655991	0.65648	FALSE
NC_047564.1__17692527	Chr02	17692527	-9	0	X	Y	0.549	0.0663347	0.0427118	-132.986	1.90739	1e-05	0.121786	0.117265	0.119608	FALSE
NC_047564.1__17692554	Chr02	17692554	-9	0	X	Y	0.596	0.0183807	0.0472266	-134.002	1.82156	1e-05	0.697488	0.516068	0.516908	FALSE
NC_047564.1__17692574	Chr02	17692574	-9	0	X	Y	0.534	0.019474	0.0408899	-133.943	1.80081	1e-05	0.634347	0.46261	0.463619	FALSE
NC_047564.1__17692580	Chr02	17692580	-9	0	X	Y	0.59	-0.00717275	0.0481063	-134.167	1.86277	1e-05	0.881604	0.762203	0.7625	FALSE
NC_047564.1__17692608	Chr02	17692608	-9	0	X	Y	0.524	0.00726929	0.0446938	-134.187	1.87304	1e-05	0.87094	0.820627	0.820839	FALSE
NC_047564.1__17692618	Chr02	17692618	-9	0	X	Y	0.515	0.0614229	0.0420323	-133.584	2.14889	1e-05	0.145296	0.262267	0.26408	FALSE
NC_047564.1__17692629	Chr02	17692629	-9	0	X	Y	0.47	-0.0853375	0.0424938	-132.147	1.86047	1e-05	0.0457929	0.0420934	0.0441671	FALSE
NC_047564.1__17692637	Chr02	17692637	-9	0	X	Y	0.515	0.0232531	0.0460359	-134.056	1.85094	1e-05	0.613968	0.575826	0.5765	FALSE
NC_047564.1__17696554	Chr02	17696554	-9	0	X	Y	0.515	0.00890683	0.0430577	-134.209	1.91065	1e-05	0.836304	0.932409	0.932484	FALSE
NC_047564.1__17696571	Chr02	17696571	-9	0	X	Y	0.513	0.0104477	0.0475649	-134.211	1.89781	1e-05	0.826338	0.949812	0.949867	FALSE
NC_047564.1__17699099	Chr02	17699099	-9	0	X	Y	0.528	0.0146445	0.0414777	-134.182	1.88545	1e-05	0.724361	0.804871	0.805105	FALSE
NC_047564.1__17699114	Chr02	17699114	-9	0	X	Y	0.259	0.0323735	0.0686155	-134.195	1.95123	1e-05	0.637512	0.850902	0.851074	FALSE
NC_047564.1__17699115	Chr02	17699115	-9	0	X	Y	0.485	0.0833673	0.0418523	-131.747	1.41868	1e-05	0.0475654	0.0263816	0.0281725	FALSE
NC_047564.1__17699132	Chr02	17699132	-9	0	X	Y	0.515	-0.0160351	0.043329	-134.179	1.88767	1e-05	0.711667	0.796431	0.796676	FALSE
NC_047564.1__17699138	Chr02	17699138	-9	0	X	Y	0.573	0.0206695	0.0444096	-133.999	1.80497	1e-05	0.642067	0.513168	0.514016	FALSE
NC_047564.1__17699187	Chr02	17699187	-9	0	X	Y	0.532	0.074087	0.0435967	-132.686	1.92484	1e-05	0.0906067	0.0805523	0.0828853	FALSE
NC_047564.1__17699222	Chr02	17699222	-9	0	X	Y	0.468	0.0507925	0.0454126	-133.327	1.68267	1e-05	0.26454	0.183293	0.185444	FALSE
NC_047564.1__17699271	Chr02	17699271	-9	0	X	Y	0.513	0.00605692	0.0436279	-134.137	1.84664	1e-05	0.889705	0.696502	0.696911	FALSE
NC_047564.1__17699321	Chr02	17699321	-9	0	X	Y	0.59	-0.0994342	0.0433571	-131.034	1.51953	1e-05	0.0227333	0.0116844	0.0129589	FALSE
NC_047564.1__17699586	Chr02	17699586	-9	0	X	Y	0.427	-0.0329877	0.0458558	-133.828	1.82126	1e-05	0.472641	0.380558	0.381867	FALSE
NC_047564.1__17699601	Chr02	17699601	-9	0	X	Y	0.562	-0.0282335	0.0435281	-133.773	1.76575	1e-05	0.517229	0.348557	0.349996	FALSE
NC_047564.1__17740765	Chr02	17740765	-9	0	X	Y	0.447	0.0732683	0.0486861	-133.59	2.26572	1e-05	0.133724	0.264416	0.266219	FALSE
NC_047564.1__17740878	Chr02	17740878	-9	0	X	Y	0.519	-0.00920071	0.0449836	-134.141	1.85043	1e-05	0.838117	0.705386	0.705779	FALSE
NC_047564.1__17741192	Chr02	17741192	-9	0	X	Y	0.481	-0.0133154	0.0408433	-134.118	1.85303	1e-05	0.744714	0.662703	0.663178	FALSE
NC_047564.1__17741258	Chr02	17741258	-9	0	X	Y	0.412	0.0580792	0.0445246	-133.336	1.85152	1e-05	0.193396	0.185462	0.187605	FALSE
NC_047564.1__17741277	Chr02	17741277	-9	0	X	Y	0.534	-0.0414491	0.0437525	-133.863	1.98565	1e-05	0.344458	0.403282	0.404503	FALSE
NC_047564.1__17741314	Chr02	17741314	-9	0	X	Y	0.541	-0.0168421	0.0457095	-134.083	1.82685	1e-05	0.712872	0.610306	0.610896	FALSE
NC_047564.1__17741335	Chr02	17741335	-9	0	X	Y	0.38	-0.045167	0.0595022	-133.761	1.78522	1e-05	0.448585	0.341841	0.343308	FALSE
NC_047564.1__17741528	Chr02	17741528	-9	0	X	Y	0.481	-0.0148887	0.0435154	-134.194	2.00743	1e-05	0.732554	0.845528	0.845707	FALSE
NC_047564.1__17750397	Chr02	17750397	-9	0	X	Y	0.607	0.0196254	0.0459876	-134.124	1.86441	1e-05	0.66996	0.674319	0.674771	FALSE
NC_047564.1__17755607	Chr02	17755607	-9	0	X	Y	0.577	0.0393874	0.0475352	-133.846	1.88631	1e-05	0.408197	0.392149	0.393412	FALSE
NC_047564.1__17755728	Chr02	17755728	-9	0	X	Y	0.607	0.0524852	0.0515655	-133.696	1.86767	1e-05	0.30983	0.309615	0.311219	FALSE
NC_047564.1__17755810	Chr02	17755810	-9	0	X	Y	0.575	-0.00714249	0.0433343	-134.213	1.88952	1e-05	0.869229	0.991671	0.99168	FALSE
NC_047564.1__17755826	Chr02	17755826	-9	0	X	Y	0.434	-0.0090261	0.0436262	-134.192	1.86743	1e-05	0.836275	0.840897	0.841082	FALSE
NC_047564.1__17755841	Chr02	17755841	-9	0	X	Y	0.397	0.0114984	0.0466521	-134.032	1.81182	1e-05	0.805538	0.547522	0.548271	FALSE
NC_047564.1__17755906	Chr02	17755906	-9	0	X	Y	0.502	-0.0120982	0.0430838	-134.012	1.80677	1e-05	0.779113	0.526438	0.527246	FALSE
NC_047564.1__17760091	Chr02	17760091	-9	0	X	Y	0.41	-0.0227859	0.0436385	-134.14	1.93927	1e-05	0.60207	0.702999	0.703397	FALSE
NC_047564.1__17760097	Chr02	17760097	-9	0	X	Y	0.5	0.0233762	0.0427023	-134.159	1.94944	1e-05	0.584622	0.742196	0.742525	FALSE
NC_047564.1__18016514	Chr02	18016514	-9	0	X	Y	0.404	-0.0293007	0.060103	-134.209	1.99316	1e-05	0.626365	0.934847	0.934919	TRUE
NC_047564.1__18016530	Chr02	18016530	-9	0	X	Y	0.107	-0.0601539	0.0807097	-133.93	1.82081	1e-05	0.456848	0.452368	0.453412	TRUE
NC_047564.1__18016537	Chr02	18016537	-9	0	X	Y	0.438	-0.0628013	0.0687277	-133.974	1.94769	1e-05	0.361798	0.489258	0.49018	TRUE
NC_047564.1__18126592	Chr02	18126592	-9	0	X	Y	0.393	0.00664252	0.0438065	-134.195	1.91124	1e-05	0.87961	0.849738	0.849912	FALSE
NC_047564.1__18141693	Chr02	18141693	-9	0	X	Y	0.553	0.0414672	0.0453108	-133.74	1.80078	1e-05	0.361064	0.331008	0.33252	FALSE
NC_047564.1__18141720	Chr02	18141720	-9	0	X	Y	0.517	0.10092	0.0424762	-130.745	1.39455	1e-05	0.0183294	0.00844874	0.00953709	FALSE
NC_047564.1__18141735	Chr02	18141735	-9	0	X	Y	0.511	0.0571595	0.0411165	-133.057	1.79876	1e-05	0.165822	0.128398	0.130721	FALSE
NC_047564.1__18145867	Chr02	18145867	-9	0	X	Y	0.466	-0.00715534	0.0438334	-134.213	1.91446	1e-05	0.870474	0.986369	0.986384	FALSE
NC_047564.1__18145980	Chr02	18145980	-9	0	X	Y	0.538	-0.0143236	0.0401922	-134.03	1.81926	1e-05	0.721886	0.545524	0.546279	FALSE
NC_047564.1__18146001	Chr02	18146001	-9	0	X	Y	0.519	-0.0162548	0.0403816	-134.1	1.84551	1e-05	0.68767	0.634876	0.63541	FALSE
NC_047564.1__18146005	Chr02	18146005	-9	0	X	Y	0.41	0.0215122	0.0456304	-133.863	1.74954	1e-05	0.637773	0.402777	0.404	FALSE
NC_047564.1__18146096	Chr02	18146096	-9	0	X	Y	0.588	-0.0297612	0.0462234	-133.977	1.79925	1e-05	0.520313	0.492241	0.493154	FALSE
NC_047564.1__18146133	Chr02	18146133	-9	0	X	Y	0.459	0.0111127	0.0401251	-134.201	1.90119	1e-05	0.782067	0.877424	0.877563	FALSE
NC_047564.1__18146202	Chr02	18146202	-9	0	X	Y	0.494	-0.0168274	0.0434384	-134.105	1.84784	1e-05	0.698831	0.643076	0.643592	FALSE
NC_047564.1__18146243	Chr02	18146243	-9	0	X	Y	0.536	-0.0434272	0.0421054	-133.912	2.05445	1e-05	0.303445	0.438173	0.439266	FALSE
NC_047564.1__18146250	Chr02	18146250	-9	0	X	Y	0.451	0.00983185	0.0424068	-134.19	1.88215	1e-05	0.816865	0.831654	0.831851	FALSE
NC_047564.1__18146335	Chr02	18146335	-9	0	X	Y	0.481	0.0085672	0.0478806	-134.154	1.86535	1e-05	0.858152	0.732344	0.73269	FALSE
NC_047564.1__18146658	Chr02	18146658	-9	0	X	Y	0.462	-0.0130221	0.0419827	-134.126	1.84697	1e-05	0.756707	0.676793	0.67724	FALSE
NC_047564.1__18146695	Chr02	18146695	-9	0	X	Y	0.511	-0.020157	0.0409689	-134.194	1.97799	1e-05	0.623186	0.845028	0.845207	FALSE
NC_047564.1__18146741	Chr02	18146741	-9	0	X	Y	0.528	0.000329906	0.0429812	-134.194	1.87091	1e-05	0.993883	0.844846	0.845026	FALSE
NC_047564.1__18146763	Chr02	18146763	-9	0	X	Y	0.519	-0.0878526	0.0405047	-133.136	2.70777	1e-05	0.0311161	0.142317	0.144606	FALSE
NC_047564.1__18146766	Chr02	18146766	-9	0	X	Y	0.494	0.0166263	0.0425649	-134.188	1.9069	1e-05	0.696449	0.823948	0.824155	FALSE
NC_047564.1__18149428	Chr02	18149428	-9	0	X	Y	0.5	-0.0145521	0.0442116	-134.119	1.86238	1e-05	0.742347	0.664855	0.665326	FALSE
NC_047564.1__18149430	Chr02	18149430	-9	0	X	Y	0.485	-0.0562793	0.0431495	-133.716	2.17988	1e-05	0.193445	0.318881	0.320445	FALSE
NC_047564.1__18149433	Chr02	18149433	-9	0	X	Y	0.549	0.0754393	0.045378	-132.963	2.01185	1e-05	0.0977883	0.113842	0.116189	FALSE
NC_047564.1__18149481	Chr02	18149481	-9	0	X	Y	0.489	-0.00593191	0.0417945	-134.21	1.89442	1e-05	0.88726	0.941193	0.941258	FALSE
NC_047564.1__18149500	Chr02	18149500	-9	0	X	Y	0.543	-0.0494239	0.0421079	-133.67	2.00303	1e-05	0.241717	0.297573	0.29923	FALSE
NC_047564.1__18149530	Chr02	18149530	-9	0	X	Y	0.506	0.0641828	0.0417999	-133.125	1.91836	1e-05	0.126047	0.140181	0.142476	FALSE
NC_047564.1__18149551	Chr02	18149551	-9	0	X	Y	0.588	-0.000898848	0.0461635	-134.207	1.87588	1e-05	0.984482	0.917598	0.91769	FALSE
NC_047564.1__18149564	Chr02	18149564	-9	0	X	Y	0.387	-0.0691155	0.0461992	-132.587	1.52741	1e-05	0.136022	0.0713845	0.0736883	FALSE
NC_047564.1__18149576	Chr02	18149576	-9	0	X	Y	0.423	0.00466183	0.0453823	-134.181	1.85243	1e-05	0.918272	0.799922	0.800162	FALSE
NC_047564.1__18149587	Chr02	18149587	-9	0	X	Y	0.453	0.0179282	0.042676	-134.178	1.91328	1e-05	0.674805	0.791231	0.791484	FALSE
NC_047564.1__18149604	Chr02	18149604	-9	0	X	Y	0.521	-0.0919365	0.039165	-131.381	1.86925	1e-05	0.0197569	0.0173135	0.0188327	FALSE
NC_047564.1__18149613	Chr02	18149613	-9	0	X	Y	0.509	0.0837188	0.044352	-132.158	1.72037	1e-05	0.0603441	0.0426647	0.0447458	FALSE
NC_047564.1__18149623	Chr02	18149623	-9	0	X	Y	0.577	0.029917	0.0480074	-133.952	1.82931	1e-05	0.53379	0.470114	0.471098	FALSE
NC_047564.1__18149633	Chr02	18149633	-9	0	X	Y	0.487	0.0611957	0.0455894	-132.986	1.65865	1e-05	0.180821	0.117322	0.119664	FALSE
NC_047564.1__18149639	Chr02	18149639	-9	0	X	Y	0.519	0.0375718	0.0432912	-133.988	1.97572	1e-05	0.386366	0.503117	0.503996	FALSE
NC_047564.1__18149653	Chr02	18149653	-9	0	X	Y	0.509	0.00548384	0.0404901	-134.167	1.85728	1e-05	0.892386	0.762897	0.763193	FALSE
NC_047564.1__18149675	Chr02	18149675	-9	0	X	Y	0.496	0.0217293	0.0493285	-133.894	1.7357	1e-05	0.65999	0.424954	0.426095	FALSE
NC_047564.1__18149678	Chr02	18149678	-9	0	X	Y	0.487	-0.0310486	0.0421395	-133.91	1.85915	1e-05	0.461995	0.436215	0.437316	FALSE
NC_047564.1__18149684	Chr02	18149684	-9	0	X	Y	0.509	0.0316905	0.0411251	-133.985	1.91016	1e-05	0.441746	0.499732	0.500621	FALSE
NC_047564.1__18149691	Chr02	18149691	-9	0	X	Y	0.511	0.00944121	0.0406979	-134.213	1.93098	1e-05	0.816759	0.993494	0.993502	FALSE
NC_047564.1__18149694	Chr02	18149694	-9	0	X	Y	0.517	0.0258875	0.0436664	-133.983	1.85281	1e-05	0.553869	0.498142	0.499036	FALSE
NC_047564.1__18149708	Chr02	18149708	-9	0	X	Y	0.481	0.0407514	0.043456	-133.886	1.95345	1e-05	0.349354	0.419113	0.420275	FALSE
NC_047564.1__18149729	Chr02	18149729	-9	0	X	Y	0.502	0.00685861	0.041098	-134.133	1.84992	1e-05	0.867608	0.690322	0.690743	FALSE
NC_047564.1__18149734	Chr02	18149734	-9	0	X	Y	0.485	-0.0634284	0.0414564	-132.708	1.63816	1e-05	0.127396	0.0828155	0.0851537	FALSE
NC_047564.1__18149771	Chr02	18149771	-9	0	X	Y	0.509	-0.0564653	0.0430733	-133.331	1.86758	1e-05	0.1912	0.184231	0.186379	FALSE
NC_047564.1__18149943	Chr02	18149943	-9	0	X	Y	0.41	0.0899981	0.0495172	-132.389	1.77206	1e-05	0.0704455	0.0561354	0.0583521	FALSE
NC_047564.1__18149953	Chr02	18149953	-9	0	X	Y	0.423	0.092766	0.0442022	-131.889	1.80776	1e-05	0.0369411	0.0311024	0.0329974	FALSE
NC_047564.1__18149998	Chr02	18149998	-9	0	X	Y	0.502	0.0139202	0.049411	-134.086	1.81769	1e-05	0.778411	0.615007	0.615586	FALSE
NC_047564.1__18150086	Chr02	18150086	-9	0	X	Y	0.451	-0.032442	0.048521	-133.835	1.81163	1e-05	0.504413	0.38482	0.386112	FALSE
NC_047564.1__18150090	Chr02	18150090	-9	0	X	Y	0.419	-0.0884665	0.0454628	-132.141	1.78097	1e-05	0.0528892	0.0417886	0.0438584	FALSE
NC_047564.1__18150164	Chr02	18150164	-9	0	X	Y	0.489	0.0144793	0.0413037	-134.212	1.94856	1e-05	0.726244	0.973061	0.973091	FALSE
NC_047564.1__18150239	Chr02	18150239	-9	0	X	Y	0.534	-0.03982	0.0472775	-133.716	1.77731	1e-05	0.40052	0.319174	0.320737	FALSE
NC_047564.1__18150240	Chr02	18150240	-9	0	X	Y	0.487	0.00500968	0.0429689	-134.212	1.88377	1e-05	0.907288	0.982652	0.982671	FALSE
NC_047564.1__18150261	Chr02	18150261	-9	0	X	Y	0.504	0.0100316	0.038555	-133.881	1.76412	1e-05	0.794951	0.415689	0.416863	FALSE
NC_047564.1__18150292	Chr02	18150292	-9	0	X	Y	0.451	-0.0246974	0.0486095	-134.03	1.80015	1e-05	0.611887	0.54501	0.545767	FALSE
NC_047564.1__18150312	Chr02	18150312	-9	0	X	Y	0.466	0.00391194	0.0502676	-134.21	1.88485	1e-05	0.938037	0.939277	0.939344	FALSE
NC_047564.1__18150348	Chr02	18150348	-9	0	X	Y	0.491	0.00773027	0.0506467	-134.202	1.89208	1e-05	0.878823	0.882174	0.882307	FALSE
NC_047564.1__18150394	Chr02	18150394	-9	0	X	Y	0.521	0.0673998	0.0463709	-133.311	2.00295	1e-05	0.147456	0.179398	0.181564	FALSE
NC_047564.1__18150443	Chr02	18150443	-9	0	X	Y	0.579	-9.62052e-05	0.0516526	-134.195	1.86403	1e-05	0.998516	0.8511	0.851272	FALSE
NC_047564.1__18150460	Chr02	18150460	-9	0	X	Y	0.489	-0.0202888	0.0421859	-133.929	1.76889	1e-05	0.631021	0.45109	0.452138	FALSE
NC_047564.1__18150490	Chr02	18150490	-9	0	X	Y	0.429	-0.0327761	0.0479465	-134.025	1.87579	1e-05	0.49492	0.540282	0.541051	FALSE
NC_047564.1__18150505	Chr02	18150505	-9	0	X	Y	0.481	0.00553768	0.040795	-134.16	1.83034	1e-05	0.892143	0.746314	0.746637	FALSE
NC_047564.1__18150508	Chr02	18150508	-9	0	X	Y	0.427	-0.0533397	0.0425755	-133.114	1.6445	1e-05	0.211547	0.13824	0.14054	FALSE
NC_047564.1__18150533	Chr02	18150533	-9	0	X	Y	0.511	-0.0106113	0.0420893	-134.205	1.933	1e-05	0.801178	0.903314	0.903422	FALSE
NC_047564.1__18154695	Chr02	18154695	-9	0	X	Y	0.389	-0.012879	0.0447391	-134.2	1.88374	1e-05	0.773707	0.873825	0.873968	FALSE
NC_047564.1__18270435	Chr02	18270435	-9	0	X	Y	0.553	-0.0180947	0.046289	-134.056	1.83065	1e-05	0.696229	0.575211	0.575887	FALSE
NC_047564.1__18293600	Chr02	18293600	-9	0	X	Y	0.421	0.00437973	0.0496835	-134.18	1.88732	1e-05	0.929832	0.796956	0.797201	FALSE
NC_047564.1__18293777	Chr02	18293777	-9	0	X	Y	0.442	-0.0300625	0.0478863	-133.919	1.81228	1e-05	0.530767	0.443127	0.444202	FALSE
NC_047564.1__18293781	Chr02	18293781	-9	0	X	Y	0.521	-0.049439	0.0401467	-133.391	1.84866	1e-05	0.219415	0.199723	0.201808	FALSE
NC_047564.1__18293850	Chr02	18293850	-9	0	X	Y	0.464	-0.104792	0.0390125	-129.596	1.05815	1e-05	0.00775857	0.00237779	0.00291659	FALSE
NC_047564.1__18293875	Chr02	18293875	-9	0	X	Y	0.541	-0.00661073	0.0455544	-134.18	1.85234	1e-05	0.884746	0.798325	0.798568	FALSE
NC_047564.1__18293885	Chr02	18293885	-9	0	X	Y	0.459	0.0315343	0.0441261	-134.017	1.91739	1e-05	0.475559	0.53166	0.532454	FALSE
NC_047564.1__18294071	Chr02	18294071	-9	0	X	Y	0.462	-0.00202186	0.0469165	-134.208	1.89174	1e-05	0.965664	0.926812	0.926893	FALSE
NC_047564.1__18294157	Chr02	18294157	-9	0	X	Y	0.404	0.0673236	0.0455269	-133.197	1.96385	1e-05	0.140577	0.154192	0.156447	FALSE
NC_047564.1__18294175	Chr02	18294175	-9	0	X	Y	0.549	-0.0288487	0.0490405	-134.075	1.91787	1e-05	0.556936	0.599104	0.599721	FALSE
NC_047564.1__18294216	Chr02	18294216	-9	0	X	Y	0.534	-0.0418431	0.0450875	-133.721	1.83012	1e-05	0.354363	0.32141	0.322964	FALSE
NC_047564.1__18294220	Chr02	18294220	-9	0	X	Y	0.481	-0.0241293	0.0405237	-133.672	1.68561	1e-05	0.552139	0.298271	0.299925	FALSE
NC_047564.1__18294456	Chr02	18294456	-9	0	X	Y	0.573	0.0252861	0.0478165	-133.964	1.80716	1e-05	0.597446	0.480821	0.48177	FALSE
NC_047564.1__18294628	Chr02	18294628	-9	0	X	Y	0.438	0.0155943	0.0446734	-133.969	1.79848	1e-05	0.727356	0.485364	0.486298	FALSE
NC_047564.1__18294696	Chr02	18294696	-9	0	X	Y	0.391	-0.0468719	0.0441227	-133.506	1.80978	1e-05	0.289215	0.23452	0.236457	FALSE
NC_047564.1__18294741	Chr02	18294741	-9	0	X	Y	0.457	-0.0345657	0.0440827	-134.045	1.99423	1e-05	0.433785	0.562585	0.563294	FALSE
NC_047564.1__18294825	Chr02	18294825	-9	0	X	Y	0.442	-0.0460278	0.0440847	-133.395	1.71888	1e-05	0.297552	0.201054	0.203134	FALSE
NC_047564.1__18294953	Chr02	18294953	-9	0	X	Y	0.429	0.016948	0.0446308	-134.144	1.86476	1e-05	0.704491	0.711063	0.711446	FALSE
NC_047564.1__18294968	Chr02	18294968	-9	0	X	Y	0.575	0.000629558	0.0489241	-134.207	1.88994	1e-05	0.989744	0.912619	0.912716	FALSE
NC_047564.1__18294976	Chr02	18294976	-9	0	X	Y	0.485	-0.097231	0.0400667	-130.403	1.15511	1e-05	0.0160086	0.00577511	0.00666786	FALSE
NC_047564.1__18295099	Chr02	18295099	-9	0	X	Y	0.297	-0.127657	0.0533054	-131.114	1.72107	1e-05	0.0174339	0.0127914	0.0141208	FALSE
NC_047564.1__18295100	Chr02	18295100	-9	0	X	Y	0.496	0.0215516	0.0451503	-133.929	1.79414	1e-05	0.633583	0.451519	0.452565	FALSE
NC_047564.1__18295104	Chr02	18295104	-9	0	X	Y	0.425	-0.012993	0.046003	-133.936	1.78544	1e-05	0.777863	0.457342	0.458369	FALSE
NC_047564.1__18295133	Chr02	18295133	-9	0	X	Y	0.532	0.0983716	0.0410191	-130.804	1.56159	1e-05	0.0172779	0.00902927	0.0101544	FALSE
NC_047564.1__18295146	Chr02	18295146	-9	0	X	Y	0.479	-0.0110773	0.041834	-134.212	1.92332	1e-05	0.791408	0.973903	0.973931	FALSE
NC_047564.1__18296149	Chr02	18296149	-9	0	X	Y	0.506	-0.0619558	0.0420696	-133.359	2.08647	1e-05	0.142205	0.191393	0.193512	FALSE
NC_047564.1__18296159	Chr02	18296159	-9	0	X	Y	0.4	-0.0245859	0.046282	-133.993	1.83754	1e-05	0.595782	0.507736	0.508601	FALSE
NC_047564.1__18296213	Chr02	18296213	-9	0	X	Y	0.526	-0.0293103	0.0468315	-133.919	1.84025	1e-05	0.532025	0.443217	0.444292	FALSE
NC_047564.1__18296296	Chr02	18296296	-9	0	X	Y	0.429	-0.0183551	0.0471466	-133.979	1.78046	1e-05	0.697402	0.494215	0.495121	FALSE
NC_047564.1__18296323	Chr02	18296323	-9	0	X	Y	0.526	0.0200416	0.0527647	-134.112	1.85165	1e-05	0.704424	0.65288	0.653375	FALSE
NC_047564.1__18296328	Chr02	18296328	-9	0	X	Y	0.391	-0.0176512	0.04675	-134.091	1.86877	1e-05	0.706103	0.622204	0.622766	FALSE
NC_047564.1__18296334	Chr02	18296334	-9	0	X	Y	0.521	0.0403539	0.0504729	-133.917	1.8958	1e-05	0.42482	0.441725	0.442805	FALSE
NC_047564.1__18296337	Chr02	18296337	-9	0	X	Y	0.5	0.0091476	0.0414269	-134.124	1.83632	1e-05	0.825435	0.674041	0.674493	FALSE
NC_047564.1__18296348	Chr02	18296348	-9	0	X	Y	0.472	-0.055856	0.049484	-133.648	1.8774	1e-05	0.260176	0.287698	0.289399	FALSE
NC_047564.1__18296682	Chr02	18296682	-9	0	X	Y	0.643	0.0335753	0.0476962	-133.872	1.79635	1e-05	0.482186	0.408991	0.410191	FALSE
NC_047564.1__18296685	Chr02	18296685	-9	0	X	Y	0.459	-0.0638726	0.0485166	-133.157	1.72892	1e-05	0.189318	0.146283	0.148562	FALSE
NC_047564.1__18296958	Chr02	18296958	-9	0	X	Y	0.436	0.0418842	0.0458622	-133.655	1.80613	1e-05	0.362065	0.290685	0.292372	FALSE
NC_047564.1__18297036	Chr02	18297036	-9	0	X	Y	0.515	0.0517174	0.0467614	-133.712	1.95561	1e-05	0.269894	0.316739	0.318313	FALSE
NC_047564.1__18297037	Chr02	18297037	-9	0	X	Y	0.444	-0.0333488	0.0454842	-134.039	1.94575	1e-05	0.464189	0.55541	0.556137	FALSE
NC_047564.1__18297813	Chr02	18297813	-9	0	X	Y	0.506	0.0365465	0.0418611	-133.613	1.75981	1e-05	0.383556	0.273441	0.275204	FALSE
NC_047564.1__18297845	Chr02	18297845	-9	0	X	Y	0.462	0.00627386	0.0421851	-134.213	1.89234	1e-05	0.881904	0.993673	0.99368	FALSE
NC_047564.1__18297912	Chr02	18297912	-9	0	X	Y	0.485	-0.0746842	0.0384028	-131.791	1.51835	1e-05	0.0530282	0.0277511	0.0295743	FALSE
NC_047564.1__18297913	Chr02	18297913	-9	0	X	Y	0.517	-0.0685191	0.0459837	-133.124	1.8958	1e-05	0.13758	0.140016	0.142311	FALSE
NC_047564.1__18297928	Chr02	18297928	-9	0	X	Y	0.513	0.018249	0.0431835	-134.21	1.97138	1e-05	0.672989	0.947657	0.947714	FALSE
NC_047564.1__18298109	Chr02	18298109	-9	0	X	Y	0.459	0.0154231	0.0479368	-134.146	1.8602	1e-05	0.747944	0.71496	0.715336	FALSE
NC_047564.1__18519450	Chr02	18519450	-9	0	X	Y	0.575	-0.0478304	0.0482351	-133.544	1.75308	1e-05	0.322435	0.247397	0.249276	FALSE
NC_047564.1__18541088	Chr02	18541088	-9	0	X	Y	0.556	0.0518293	0.0441865	-133.392	1.75763	1e-05	0.242029	0.200012	0.202096	FALSE
NC_047564.1__18541135	Chr02	18541135	-9	0	X	Y	0.5	0.097841	0.048381	-132.527	2.11755	1e-05	0.0443079	0.0663559	0.0686371	FALSE
NC_047564.1__18541316	Chr02	18541316	-9	0	X	Y	0.579	-0.0132174	0.0459525	-134.2	1.87702	1e-05	0.773889	0.873729	0.873873	FALSE
NC_047564.1__18541460	Chr02	18541460	-9	0	X	Y	0.412	-0.104055	0.0458458	-131.026	1.38857	1e-05	0.0241584	0.0115906	0.0128603	FALSE
NC_047564.1__18640663	Chr02	18640663	-9	0	X	Y	0.504	0.00977322	0.0431565	-134.196	1.8975	1e-05	0.821046	0.85559	0.855756	FALSE
NC_047564.1__18640714	Chr02	18640714	-9	0	X	Y	0.502	-0.00565435	0.0410003	-134.169	1.87823	1e-05	0.890433	0.767815	0.768104	FALSE
NC_047564.1__18640766	Chr02	18640766	-9	0	X	Y	0.519	0.0214657	0.0433141	-133.756	1.71367	1e-05	0.620665	0.339142	0.34062	FALSE
NC_047564.1__18640836	Chr02	18640836	-9	0	X	Y	0.528	0.0899398	0.0417838	-131.601	1.73772	1e-05	0.032403	0.0222744	0.0239562	FALSE
NC_047564.1__18640906	Chr02	18640906	-9	0	X	Y	0.562	-0.0488259	0.0464856	-133.859	1.94647	1e-05	0.294667	0.400513	0.401745	FALSE
NC_047564.1__18641095	Chr02	18641095	-9	0	X	Y	0.425	0.0410746	0.0408494	-133.579	1.80608	1e-05	0.315711	0.260195	0.262017	FALSE
NC_047564.1__18641126	Chr02	18641126	-9	0	X	Y	0.44	0.0103988	0.0471931	-134.212	1.90611	1e-05	0.825798	0.98245	0.982469	FALSE
NC_047564.1__18641154	Chr02	18641154	-9	0	X	Y	0.577	0.066551	0.053577	-133.463	1.90104	1e-05	0.215449	0.22076	0.222756	FALSE
NC_047564.1__18641167	Chr02	18641167	-9	0	X	Y	0.536	-0.0460658	0.042294	-133.819	2.0301	1e-05	0.27722	0.375149	0.37648	FALSE
NC_047564.1__18641232	Chr02	18641232	-9	0	X	Y	0.427	0.0108919	0.053403	-134.129	1.82915	1e-05	0.838569	0.68305	0.683485	FALSE
NC_047564.1__18661840	Chr02	18661840	-9	0	X	Y	0.489	-0.00733835	0.0418606	-134.21	1.88869	1e-05	0.860995	0.942589	0.942653	FALSE
NC_047564.1__18675795	Chr02	18675795	-9	0	X	Y	0.404	0.0340708	0.0491464	-133.989	1.87694	1e-05	0.488855	0.503531	0.504408	FALSE
NC_047564.1__18684724	Chr02	18684724	-9	0	X	Y	0.558	-0.00713313	0.0445571	-133.946	1.79853	1e-05	0.872952	0.465571	0.46657	FALSE
NC_047564.1__18684739	Chr02	18684739	-9	0	X	Y	0.421	0.105841	0.0436847	-130.67	1.32724	1e-05	0.0161763	0.00777266	0.00881592	FALSE
NC_047564.1__18684841	Chr02	18684841	-9	0	X	Y	0.534	-0.0468676	0.0468669	-133.827	1.9119	1e-05	0.31836	0.379806	0.381118	FALSE
NC_047564.1__18686714	Chr02	18686714	-9	0	X	Y	0.504	0.0141308	0.0429851	-134.034	1.83232	1e-05	0.742654	0.550282	0.551024	FALSE
NC_047564.1__18688568	Chr02	18688568	-9	0	X	Y	0.515	-0.0443566	0.0415614	-133.763	1.92998	1e-05	0.286981	0.343099	0.344561	FALSE
NC_047564.1__18689769	Chr02	18689769	-9	0	X	Y	0.476	-0.0402829	0.0424087	-133.948	1.99412	1e-05	0.343178	0.466709	0.467704	FALSE
NC_047564.1__18689965	Chr02	18689965	-9	0	X	Y	0.459	-0.034709	0.0426746	-133.919	1.90518	1e-05	0.416866	0.443421	0.444496	FALSE
NC_047564.1__18694312	Chr02	18694312	-9	0	X	Y	0.509	-0.0318907	0.0422047	-133.933	1.88092	1e-05	0.450654	0.454173	0.45521	FALSE
NC_047564.1__18694462	Chr02	18694462	-9	0	X	Y	0.483	0.0300331	0.0468294	-133.992	1.83768	1e-05	0.521949	0.506234	0.507103	FALSE
NC_047564.1__18736441	Chr02	18736441	-9	0	X	Y	0.457	0.0265573	0.0420038	-133.955	1.81839	1e-05	0.527848	0.472492	0.473468	FALSE
NC_047564.1__18736459	Chr02	18736459	-9	0	X	Y	0.412	0.0491325	0.0433445	-133.745	2.02915	1e-05	0.258175	0.333639	0.335141	FALSE
NC_047564.1__18736572	Chr02	18736572	-9	0	X	Y	0.466	-0.0468689	0.0418794	-133.279	1.65562	1e-05	0.264253	0.17175	0.173944	FALSE
NC_047564.1__18868448	Chr02	18868448	-9	0	X	Y	0.517	0.0520638	0.0481807	-133.512	1.81176	1e-05	0.281014	0.236503	0.238431	FALSE
NC_047564.1__18868571	Chr02	18868571	-9	0	X	Y	0.611	0.103385	0.0481662	-131.823	1.75586	1e-05	0.0328915	0.0288142	0.0306613	FALSE
NC_047564.1__18916467	Chr02	18916467	-9	0	X	Y	0.498	0.00896228	0.0441949	-134.165	1.86122	1e-05	0.839479	0.756524	0.756831	FALSE
NC_047564.1__18916472	Chr02	18916472	-9	0	X	Y	0.556	-0.0504033	0.0429505	-133.308	1.72167	1e-05	0.241806	0.178512	0.180681	FALSE
NC_047564.1__19046958	Chr02	19046958	-9	0	X	Y	0.53	0.0792396	0.0420599	-132.512	1.90641	1e-05	0.0608361	0.0651139	0.0673886	FALSE
NC_047564.1__19046962	Chr02	19046962	-9	0	X	Y	0.502	-0.0208849	0.0418327	-134.098	1.89096	1e-05	0.618084	0.632276	0.632815	FALSE
NC_047564.1__19047017	Chr02	19047017	-9	0	X	Y	0.481	-0.0302665	0.0421179	-133.987	1.85959	1e-05	0.473111	0.501376	0.50226	FALSE
NC_047564.1__19047163	Chr02	19047163	-9	0	X	Y	0.532	0.015341	0.0432724	-133.995	1.78931	1e-05	0.723274	0.509599	0.510458	FALSE
NC_047564.1__19047438	Chr02	19047438	-9	0	X	Y	0.607	0.0105101	0.045115	-134.119	1.83508	1e-05	0.815999	0.665457	0.665926	FALSE
NC_047564.1__19047776	Chr02	19047776	-9	0	X	Y	0.592	0.00649274	0.0446212	-134.202	1.87704	1e-05	0.884438	0.883957	0.884088	FALSE
NC_047564.1__19047783	Chr02	19047783	-9	0	X	Y	0.509	0.0283311	0.0451727	-133.946	1.81307	1e-05	0.531171	0.465556	0.466555	FALSE
NC_047564.1__19047786	Chr02	19047786	-9	0	X	Y	0.509	-0.0372786	0.0406719	-133.5	1.66647	1e-05	0.360333	0.232381	0.234326	FALSE
NC_047564.1__19048174	Chr02	19048174	-9	0	X	Y	0.434	-0.0364938	0.0495914	-134.144	2.06981	1e-05	0.46255	0.711759	0.71214	FALSE
NC_047564.1__19048351	Chr02	19048351	-9	0	X	Y	0.479	0.0643466	0.0449012	-132.818	1.59712	1e-05	0.153202	0.0948882	0.0972418	FALSE
NC_047564.1__19048431	Chr02	19048431	-9	0	X	Y	0.566	0.0426656	0.0448509	-133.704	1.82752	1e-05	0.342467	0.313364	0.314952	FALSE
NC_047564.1__19048486	Chr02	19048486	-9	0	X	Y	0.487	-0.00683616	0.0436031	-134.142	1.8572	1e-05	0.875555	0.70723	0.707619	FALSE
NC_047564.1__19048515	Chr02	19048515	-9	0	X	Y	0.577	-0.0456724	0.0440262	-133.849	1.97544	1e-05	0.300648	0.393896	0.395154	FALSE
NC_047564.1__19048546	Chr02	19048546	-9	0	X	Y	0.515	0.0547381	0.0429414	-133.391	1.85991	1e-05	0.203702	0.199737	0.201822	FALSE
NC_047564.1__19048635	Chr02	19048635	-9	0	X	Y	0.389	-0.0586988	0.0463477	-133.266	1.81318	1e-05	0.206625	0.168917	0.171121	FALSE
NC_047564.1__19048638	Chr02	19048638	-9	0	X	Y	0.487	-0.0191766	0.0421038	-134.161	1.95304	1e-05	0.64921	0.747114	0.747436	FALSE
NC_047564.1__19048828	Chr02	19048828	-9	0	X	Y	0.517	0.0507853	0.0435248	-133.909	2.20457	1e-05	0.244499	0.43609	0.437191	FALSE
NC_047564.1__19048836	Chr02	19048836	-9	0	X	Y	0.56	-0.014288	0.0403529	-134.143	1.84903	1e-05	0.723609	0.70799	0.708379	FALSE
NC_047564.1__19048855	Chr02	19048855	-9	0	X	Y	0.519	0.0391261	0.0427667	-133.732	1.8577	1e-05	0.361221	0.327042	0.328572	FALSE
NC_047564.1__19048920	Chr02	19048920	-9	0	X	Y	0.489	-0.0982554	0.0413615	-131.759	2.07815	1e-05	0.0183483	0.0267501	0.0285499	FALSE
NC_047564.1__19048924	Chr02	19048924	-9	0	X	Y	0.479	-0.0434148	0.049265	-133.923	1.91381	1e-05	0.379106	0.44673	0.447793	FALSE
NC_047564.1__19048932	Chr02	19048932	-9	0	X	Y	0.528	-0.00259551	0.0413428	-134.204	1.86602	1e-05	0.949996	0.89351	0.893629	FALSE
NC_047564.1__19048942	Chr02	19048942	-9	0	X	Y	0.588	0.0597436	0.046893	-133.37	1.89503	1e-05	0.203941	0.19433	0.196437	FALSE
NC_047564.1__19049030	Chr02	19049030	-9	0	X	Y	0.485	0.0122713	0.0396893	-134.018	1.79045	1e-05	0.757462	0.532192	0.532984	FALSE
NC_047564.1__19049054	Chr02	19049054	-9	0	X	Y	0.485	-0.032499	0.039836	-133.525	1.68344	1e-05	0.415451	0.240788	0.242697	FALSE
NC_047564.1__19049370	Chr02	19049370	-9	0	X	Y	0.521	0.0435395	0.0389512	-133.713	1.92399	1e-05	0.264826	0.317511	0.319082	FALSE
NC_047564.1__19049375	Chr02	19049375	-9	0	X	Y	0.521	-0.0658811	0.0444386	-133.37	2.01211	1e-05	0.139576	0.194302	0.196409	FALSE
NC_047564.1__19224621	Chr02	19224621	-9	0	X	Y	0.534	-0.0520556	0.0432491	-133.36	1.83977	1e-05	0.229978	0.191575	0.193693	FALSE
NC_047564.1__19224815	Chr02	19224815	-9	0	X	Y	0.536	0.0361846	0.0434191	-134.072	2.03997	1e-05	0.405499	0.596333	0.596956	FALSE
NC_047564.1__19224823	Chr02	19224823	-9	0	X	Y	0.44	-0.0163483	0.0441142	-134.151	1.86295	1e-05	0.711284	0.726018	0.726374	FALSE
NC_047564.1__19224915	Chr02	19224915	-9	0	X	Y	0.6	-0.0728897	0.0480775	-133.131	1.9585	1e-05	0.130876	0.141242	0.143535	FALSE
NC_047564.1__19296390	Chr02	19296390	-9	0	X	Y	0.502	0.0358587	0.0410433	-134.118	2.10483	1e-05	0.383207	0.663403	0.663877	FALSE
NC_047564.1__19300651	Chr02	19300651	-9	0	X	Y	0.468	0.0531492	0.039109	-133.027	1.64883	1e-05	0.175483	0.123647	0.12598	FALSE
NC_047564.1__19300667	Chr02	19300667	-9	0	X	Y	0.528	-0.00142232	0.0405663	-134.206	1.89237	1e-05	0.972061	0.905575	0.905681	FALSE
NC_047564.1__19300904	Chr02	19300904	-9	0	X	Y	0.536	-0.027017	0.046036	-134.007	1.82677	1e-05	0.557872	0.521199	0.522023	FALSE
NC_047564.1__19300959	Chr02	19300959	-9	0	X	Y	0.521	-0.114017	0.0449941	-131.064	1.915	1e-05	0.011944	0.0120916	0.0133868	FALSE
NC_047564.1__19301041	Chr02	19301041	-9	0	X	Y	0.528	-0.0180486	0.0425311	-133.854	1.77282	1e-05	0.6717	0.397269	0.398514	FALSE
NC_047564.1__19301044	Chr02	19301044	-9	0	X	Y	0.553	-0.0260539	0.0449459	-133.846	1.78819	1e-05	0.562706	0.392138	0.393402	FALSE
NC_047564.1__19301259	Chr02	19301259	-9	0	X	Y	0.459	0.00587504	0.0413548	-134.149	1.85186	1e-05	0.887154	0.720514	0.72088	FALSE
NC_047564.1__19301278	Chr02	19301278	-9	0	X	Y	0.517	-0.0128795	0.04893	-134.13	1.84811	1e-05	0.792615	0.684118	0.68455	FALSE
NC_047564.1__19301367	Chr02	19301367	-9	0	X	Y	0.4	0.0356731	0.0444573	-134.066	2.05523	1e-05	0.423145	0.588527	0.589169	FALSE
NC_047564.1__19301374	Chr02	19301374	-9	0	X	Y	0.509	0.0652467	0.0415153	-133.035	1.89384	1e-05	0.117417	0.124798	0.127128	FALSE
NC_047564.1__19301552	Chr02	19301552	-9	0	X	Y	0.564	0.0997126	0.045663	-131.53	1.70033	1e-05	0.0300028	0.0205308	0.0221598	FALSE
NC_047564.1__19301561	Chr02	19301561	-9	0	X	Y	0.56	-0.0279872	0.0439289	-134.045	1.88293	1e-05	0.524694	0.562625	0.563334	FALSE
NC_047564.1__19301575	Chr02	19301575	-9	0	X	Y	0.429	-0.0211549	0.0433619	-134.103	1.88476	1e-05	0.62611	0.639763	0.640286	FALSE
NC_047564.1__19301578	Chr02	19301578	-9	0	X	Y	0.462	0.00724903	0.0414071	-134.188	1.85951	1e-05	0.861181	0.822731	0.82294	FALSE
NC_047564.1__19301590	Chr02	19301590	-9	0	X	Y	0.438	-0.00700831	0.0428046	-134.204	1.86374	1e-05	0.87009	0.892707	0.892828	FALSE
NC_047564.1__19301599	Chr02	19301599	-9	0	X	Y	0.483	-0.0243439	0.0435479	-134.104	1.9006	1e-05	0.576699	0.641115	0.641636	FALSE
NC_047564.1__19301616	Chr02	19301616	-9	0	X	Y	0.466	-0.0602625	0.0482441	-132.921	1.53038	1e-05	0.212898	0.108017	0.110369	FALSE
NC_047564.1__19301704	Chr02	19301704	-9	0	X	Y	0.438	-0.0214987	0.0442507	-134.038	1.80509	1e-05	0.627546	0.554354	0.555084	FALSE
NC_047564.1__19301747	Chr02	19301747	-9	0	X	Y	0.387	0.00209949	0.045775	-134.177	1.86488	1e-05	0.963457	0.789279	0.789535	FALSE
NC_047564.1__19301761	Chr02	19301761	-9	0	X	Y	0.53	-0.0261239	0.0454808	-134.016	1.83257	1e-05	0.566265	0.530849	0.531645	FALSE
NC_047564.1__19301819	Chr02	19301819	-9	0	X	Y	0.524	0.0240202	0.0423719	-133.78	1.75292	1e-05	0.571344	0.35218	0.353604	FALSE
NC_047564.1__19301838	Chr02	19301838	-9	0	X	Y	0.551	-0.0109074	0.0435401	-134.13	1.83736	1e-05	0.802414	0.68392	0.684353	FALSE
NC_047564.1__19301855	Chr02	19301855	-9	0	X	Y	0.442	-0.0501811	0.045141	-133.764	1.99198	1e-05	0.267453	0.343652	0.345111	FALSE
NC_047564.1__19301881	Chr02	19301881	-9	0	X	Y	0.47	0.101723	0.041084	-130.097	0.989185	1e-05	0.0140118	0.00411601	0.00485698	FALSE
NC_047564.1__19301882	Chr02	19301882	-9	0	X	Y	0.459	-0.0201595	0.0403254	-134.112	1.89512	1e-05	0.617611	0.653813	0.654307	FALSE
NC_047564.1__19301944	Chr02	19301944	-9	0	X	Y	0.513	0.0337554	0.0481148	-133.953	1.90508	1e-05	0.483667	0.471428	0.472408	FALSE
NC_047564.1__19301966	Chr02	19301966	-9	0	X	Y	0.44	0.0370261	0.048237	-133.372	1.5757	1e-05	0.443522	0.194805	0.19691	FALSE
NC_047564.1__19301995	Chr02	19301995	-9	0	X	Y	0.447	0.00125091	0.0405035	-134.203	1.8667	1e-05	0.975389	0.888998	0.889123	FALSE
NC_047564.1__19302462	Chr02	19302462	-9	0	X	Y	0.489	-0.0280719	0.0410827	-133.798	1.73935	1e-05	0.495107	0.362512	0.363893	FALSE
NC_047564.1__19302475	Chr02	19302475	-9	0	X	Y	0.549	-0.000563947	0.0442332	-134.193	1.87323	1e-05	0.989839	0.841741	0.841925	FALSE
NC_047564.1__19302483	Chr02	19302483	-9	0	X	Y	0.498	-0.0684479	0.0434549	-132.429	1.50005	1e-05	0.116603	0.0589583	0.0611956	FALSE
NC_047564.1__19302607	Chr02	19302607	-9	0	X	Y	0.491	0.00592339	0.0410974	-134.212	1.88399	1e-05	0.885524	0.977816	0.97784	FALSE
NC_047564.1__19302811	Chr02	19302811	-9	0	X	Y	0.494	0.0315834	0.044237	-134.156	2.04534	1e-05	0.47598	0.735545	0.735885	FALSE
NC_047564.1__19302862	Chr02	19302862	-9	0	X	Y	0.457	0.00303507	0.0429207	-134.152	1.85913	1e-05	0.943688	0.727656	0.728009	FALSE
NC_047564.1__19302991	Chr02	19302991	-9	0	X	Y	0.455	-0.0118214	0.0397503	-134.18	1.86936	1e-05	0.766436	0.797908	0.798151	FALSE
NC_047564.1__19303035	Chr02	19303035	-9	0	X	Y	0.598	0.0553448	0.0434943	-133.241	1.77645	1e-05	0.2045	0.163216	0.16544	FALSE
NC_047564.1__19303172	Chr02	19303172	-9	0	X	Y	0.451	0.0332839	0.0422543	-133.767	1.77821	1e-05	0.431684	0.345216	0.346669	FALSE
NC_047564.1__19303324	Chr02	19303324	-9	0	X	Y	0.4	-0.0245555	0.0428038	-134.123	1.91321	1e-05	0.56675	0.67211	0.672566	FALSE
NC_047564.1__19304322	Chr02	19304322	-9	0	X	Y	0.455	-0.0430992	0.0438452	-133.706	1.84169	1e-05	0.326652	0.314185	0.31577	FALSE
NC_047564.1__19868655	Chr02	19868655	-9	0	X	Y	0.241	0.0209777	0.0864652	-134.212	1.89419	1e-05	0.808521	0.969393	0.969426	FALSE
NC_047564.1__19868862	Chr02	19868862	-9	0	X	Y	0.524	0.0739131	0.0438158	-132.953	1.99153	1e-05	0.0929834	0.112455	0.114804	FALSE
NC_047564.1__19869012	Chr02	19869012	-9	0	X	Y	0.459	0.0309789	0.0486841	-133.884	1.79298	1e-05	0.5252	0.417688	0.418855	FALSE
NC_047564.1__19869223	Chr02	19869223	-9	0	X	Y	0.427	-0.00300149	0.0463793	-134.204	1.87683	1e-05	0.948457	0.896118	0.896235	FALSE
NC_047564.1__19869226	Chr02	19869226	-9	0	X	Y	0.427	-0.0272257	0.0437702	-134.122	1.99751	1e-05	0.534551	0.670016	0.670476	FALSE
NC_047564.1__19869377	Chr02	19869377	-9	0	X	Y	0.511	-0.0332445	0.0438964	-133.45	1.61613	1e-05	0.449624	0.216903	0.218916	FALSE
NC_047564.1__19896477	Chr02	19896477	-9	0	X	Y	0.06	0.0447455	0.113362	-134.115	1.84045	1e-05	0.693421	0.658463	0.658947	FALSE
NC_047564.1__19896774	Chr02	19896774	-9	0	X	Y	0.06	0.0447455	0.113362	-134.115	1.84045	1e-05	0.693421	0.658463	0.658947	FALSE
NC_047564.1__19908042	Chr02	19908042	-9	0	X	Y	0.15	0.00756814	0.0714374	-134.212	1.87914	1e-05	0.915722	0.962381	0.962422	TRUE
NC_047564.1__19908071	Chr02	19908071	-9	0	X	Y	0.06	0.0447455	0.113362	-134.115	1.84045	1e-05	0.693421	0.658463	0.658947	TRUE
NC_047564.1__19919760	Chr02	19919760	-9	0	X	Y	0.06	0.0447455	0.113362	-134.115	1.84045	1e-05	0.693421	0.658463	0.658947	FALSE
NC_047564.1__19939167	Chr02	19939167	-9	0	X	Y	0.06	0.0447455	0.113362	-134.115	1.84045	1e-05	0.693421	0.658463	0.658947	FALSE
NC_047564.1__19939190	Chr02	19939190	-9	0	X	Y	0.06	0.0447455	0.113362	-134.115	1.84045	1e-05	0.693421	0.658463	0.658947	FALSE
NC_047564.1__20193854	Chr02	20193854	-9	0	X	Y	0.464	0.00565997	0.0442402	-134.208	1.88789	1e-05	0.898311	0.925048	0.925131	FALSE
NC_047564.1__20194097	Chr02	20194097	-9	0	X	Y	0.585	-0.0178281	0.0483731	-134.19	1.92394	1e-05	0.7128	0.831125	0.831323	FALSE
NC_047564.1__20194732	Chr02	20194732	-9	0	X	Y	0.509	-0.0466529	0.0448785	-133.71	1.91726	1e-05	0.299651	0.316134	0.31771	FALSE
NC_047564.1__20709468	Chr02	20709468	-9	0	X	Y	0.13	-0.524868	0.424224	-133.567	1.90007	1e-05	0.217264	0.25567	0.257513	FALSE
NC_047564.1__20719195	Chr02	20719195	-9	0	X	Y	0.496	0.00385018	0.0419339	-134.201	1.88921	1e-05	0.926925	0.876139	0.876279	FALSE
NC_047564.1__20719718	Chr02	20719718	-9	0	X	Y	0.545	-0.0122075	0.0430241	-134.189	1.92272	1e-05	0.776869	0.828126	0.828327	FALSE
NC_047564.1__20719763	Chr02	20719763	-9	0	X	Y	0.491	0.036389	0.0480168	-133.927	1.86009	1e-05	0.449327	0.449707	0.45076	FALSE
NC_047564.1__20719963	Chr02	20719963	-9	0	X	Y	0.534	-0.00238494	0.042238	-134.213	1.86177	1e-05	0.955021	0.997359	0.997362	FALSE
NC_047564.1__20719991	Chr02	20719991	-9	0	X	Y	0.573	0.0746257	0.0439292	-133.008	1.99113	1e-05	0.09072	0.120606	0.122943	FALSE
NC_047564.1__20720087	Chr02	20720087	-9	0	X	Y	0.5	-0.00487072	0.0397038	-134.212	1.89905	1e-05	0.902471	0.979255	0.979278	FALSE
NC_047564.1__21015599	Chr02	21015599	-9	0	X	Y	0.425	-0.0345575	0.0444533	-133.819	1.85445	1e-05	0.437731	0.3748	0.376132	FALSE
NC_047564.1__21019917	Chr02	21019917	-9	0	X	Y	0.462	-0.0795475	0.0418145	-132.879	2.22956	1e-05	0.0583749	0.102432	0.104787	FALSE
NC_047564.1__21019919	Chr02	21019919	-9	0	X	Y	0.487	0.0253832	0.0412648	-134.128	1.95468	1e-05	0.53908	0.679977	0.680418	FALSE
NC_047564.1__21019937	Chr02	21019937	-9	0	X	Y	0.483	0.0454193	0.0448952	-133.82	1.98951	1e-05	0.312762	0.375221	0.376551	FALSE
NC_047564.1__21025465	Chr02	21025465	-9	0	X	Y	0.628	-0.0200247	0.0474939	-134.137	1.89207	1e-05	0.673693	0.696723	0.697132	FALSE
NC_047564.1__21037111	Chr02	21037111	-9	0	X	Y	0.547	-0.027296	0.0443542	-134.088	1.90792	1e-05	0.538896	0.617853	0.618425	FALSE
NC_047564.1__21037117	Chr02	21037117	-9	0	X	Y	0.481	-0.0428531	0.0394659	-133.847	2.03315	1e-05	0.278698	0.392438	0.393701	FALSE
NC_047564.1__21069061	Chr02	21069061	-9	0	X	Y	0.588	0.0250305	0.0424371	-134.106	1.94371	1e-05	0.555889	0.644249	0.644762	FALSE
NC_047564.1__21184138	Chr02	21184138	-9	0	X	Y	0.487	-0.0358371	0.0413768	-133.88	1.88975	1e-05	0.387334	0.414572	0.415751	FALSE
NC_047564.1__21192533	Chr02	21192533	-9	0	X	Y	0.56	0.0084684	0.044649	-133.973	1.80887	1e-05	0.849739	0.488755	0.489679	FALSE
NC_047564.1__21199512	Chr02	21199512	-9	0	X	Y	0.56	-0.0421852	0.0465588	-133.63	1.7733	1e-05	0.365856	0.280287	0.28202	FALSE
NC_047564.1__21259511	Chr02	21259511	-9	0	X	Y	0.436	0.0388083	0.0425513	-133.845	1.874	1e-05	0.362709	0.391299	0.392567	FALSE
NC_047564.1__21259695	Chr02	21259695	-9	0	X	Y	0.524	0.0689166	0.0414026	-132.714	1.80056	1e-05	0.0973703	0.0834142	0.0857535	FALSE
NC_047564.1__21259749	Chr02	21259749	-9	0	X	Y	0.434	0.0795307	0.050593	-133.236	2.09249	1e-05	0.117338	0.162145	0.164373	FALSE
NC_047564.1__21260401	Chr02	21260401	-9	0	X	Y	0.556	-0.0698129	0.0479925	-133.475	2.04838	1e-05	0.147132	0.224443	0.226423	FALSE
NC_047564.1__21260402	Chr02	21260402	-9	0	X	Y	0.543	0.0281931	0.0453744	-133.77	1.72255	1e-05	0.534991	0.346965	0.34841	FALSE
NC_047564.1__21260404	Chr02	21260404	-9	0	X	Y	0.476	-0.0367061	0.0429553	-133.725	1.82368	1e-05	0.393711	0.32346	0.325005	FALSE
NC_047564.1__21449297	Chr02	21449297	-9	0	X	Y	0.538	-0.103758	0.0488535	-131.44	1.51464	1e-05	0.0347546	0.0185345	0.0200974	FALSE
NC_047564.1__21456625	Chr02	21456625	-9	0	X	Y	0.459	0.0500654	0.0439445	-133.44	1.82579	1e-05	0.255773	0.213771	0.215797	FALSE
NC_047564.1__21468585	Chr02	21468585	-9	0	X	Y	0.588	-0.00140677	0.0464336	-134.204	1.87364	1e-05	0.975857	0.89384	0.893959	FALSE
NC_047564.1__21506001	Chr02	21506001	-9	0	X	Y	0.534	0.0328	0.0448914	-133.994	1.93514	1e-05	0.465738	0.508786	0.509647	FALSE
NC_047564.1__21506002	Chr02	21506002	-9	0	X	Y	0.585	-0.0274164	0.0466331	-133.859	1.74625	1e-05	0.557167	0.400623	0.401855	FALSE
NC_047564.1__21506007	Chr02	21506007	-9	0	X	Y	0.455	0.0209598	0.0434269	-133.919	1.76096	1e-05	0.629809	0.443596	0.444671	FALSE
NC_047564.1__21506232	Chr02	21506232	-9	0	X	Y	0.427	0.0299866	0.042127	-133.938	1.86721	1e-05	0.477305	0.458134	0.459158	FALSE
NC_047564.1__21580859	Chr02	21580859	-9	0	X	Y	0.509	-0.00959264	0.0402508	-134.137	1.84916	1e-05	0.811845	0.696963	0.697372	FALSE
NC_047564.1__21580863	Chr02	21580863	-9	0	X	Y	0.509	0.0577545	0.0404621	-132.913	1.68883	1e-05	0.154835	0.106869	0.109222	FALSE
NC_047564.1__21582171	Chr02	21582171	-9	0	X	Y	0.6	0.0190352	0.0414412	-134.162	1.9107	1e-05	0.646433	0.749293	0.74961	FALSE
NC_047564.1__21582172	Chr02	21582172	-9	0	X	Y	0.4	0.0813597	0.0477839	-132.254	1.50011	1e-05	0.0899886	0.0478001	0.0499412	FALSE
NC_047564.1__21582291	Chr02	21582291	-9	0	X	Y	0.434	0.0446042	0.0504458	-133.698	1.77783	1e-05	0.377516	0.310169	0.311771	FALSE
NC_047564.1__21582293	Chr02	21582293	-9	0	X	Y	0.556	-0.0173852	0.0455911	-134.206	1.92939	1e-05	0.703312	0.906892	0.906996	FALSE
NC_047564.1__21582316	Chr02	21582316	-9	0	X	Y	0.462	0.0385911	0.0446896	-134.11	2.13218	1e-05	0.388746	0.650443	0.650943	FALSE
NC_047564.1__21582358	Chr02	21582358	-9	0	X	Y	0.506	-0.0102116	0.042154	-134.175	1.863	1e-05	0.808807	0.782593	0.782859	FALSE
NC_047564.1__21588753	Chr02	21588753	-9	0	X	Y	0.412	0.0129063	0.044291	-134.201	1.89304	1e-05	0.771011	0.879072	0.879208	FALSE
NC_047564.1__21590302	Chr02	21590302	-9	0	X	Y	0.528	-0.0256846	0.0462004	-134.094	1.92568	1e-05	0.578796	0.625676	0.62623	FALSE
NC_047564.1__21592556	Chr02	21592556	-9	0	X	Y	0.457	-0.00320277	0.0428211	-134.212	1.88421	1e-05	0.940444	0.968779	0.968813	FALSE
NC_047564.1__21694448	Chr02	21694448	-9	0	X	Y	0.556	-0.025255	0.0444534	-134.18	2.02983	1e-05	0.570508	0.79698	0.797225	FALSE
NC_047564.1__21694513	Chr02	21694513	-9	0	X	Y	0.472	-0.0445598	0.0465298	-133.685	1.86268	1e-05	0.339243	0.30442	0.306047	FALSE
NC_047564.1__21694596	Chr02	21694596	-9	0	X	Y	0.464	0.0299473	0.044093	-133.927	1.81559	1e-05	0.497706	0.44935	0.450404	FALSE
NC_047564.1__21694903	Chr02	21694903	-9	0	X	Y	0.63	0.0207494	0.0459949	-134.2	1.95031	1e-05	0.652327	0.873994	0.874138	FALSE
NC_047564.1__21695194	Chr02	21695194	-9	0	X	Y	0.498	0.0526519	0.0443108	-133.248	1.66873	1e-05	0.23597	0.16476	0.16698	FALSE
NC_047564.1__21695252	Chr02	21695252	-9	0	X	Y	0.553	-0.0347279	0.0448944	-134.058	1.96195	1e-05	0.439997	0.577833	0.578502	FALSE
NC_047564.1__21869309	Chr02	21869309	-9	0	X	Y	0.459	-0.0443217	0.0427904	-133.737	1.88851	1e-05	0.301394	0.329134	0.330655	FALSE
NC_047564.1__21869417	Chr02	21869417	-9	0	X	Y	0.519	-0.0370356	0.0561094	-134.073	1.90349	1e-05	0.509879	0.597529	0.598149	FALSE
NC_047564.1__21869788	Chr02	21869788	-9	0	X	Y	0.346	-0.0204609	0.0455433	-134.203	1.9604	1e-05	0.653667	0.889621	0.889745	FALSE
NC_047564.1__21870295	Chr02	21870295	-9	0	X	Y	0.481	0.0439066	0.050473	-133.817	1.86859	1e-05	0.385265	0.373811	0.375147	FALSE
NC_047564.1__21870515	Chr02	21870515	-9	0	X	Y	0.44	0.154442	0.054981	-130.448	2.02206	1e-05	0.00539876	0.00607373	0.00699088	FALSE
NC_047564.1__21870847	Chr02	21870847	-9	0	X	Y	0.434	-0.0740829	0.0528143	-133.086	1.73577	1e-05	0.162059	0.133266	0.135579	FALSE
NC_047564.1__21871058	Chr02	21871058	-9	0	X	Y	0.487	-0.00137331	0.0505044	-134.165	1.88846	1e-05	0.97833	0.7581	0.758403	FALSE
NC_047564.1__22134824	Chr02	22134824	-9	0	X	Y	0.4	-0.0513593	0.0467296	-133.355	1.73053	1e-05	0.27289	0.190377	0.1925	FALSE
NC_047564.1__22134888	Chr02	22134888	-9	0	X	Y	0.551	0.0324188	0.0486311	-133.686	1.71299	1e-05	0.505682	0.304678	0.306304	FALSE
NC_047564.1__22138464	Chr02	22138464	-9	0	X	Y	0.504	0.0293056	0.0441967	-134.068	1.95311	1e-05	0.507951	0.591066	0.591702	FALSE
NC_047564.1__22138649	Chr02	22138649	-9	0	X	Y	0.556	-0.00305603	0.0454513	-134.208	1.89338	1e-05	0.946451	0.91926	0.919349	FALSE
NC_047564.1__22138655	Chr02	22138655	-9	0	X	Y	0.491	-0.0237934	0.0399351	-133.945	1.80186	1e-05	0.551897	0.464052	0.465056	FALSE
NC_047564.1__22179654	Chr02	22179654	-9	0	X	Y	0.485	-0.00391175	0.0400469	-134.208	1.88662	1e-05	0.922272	0.921184	0.921271	FALSE
NC_047564.1__22260681	Chr02	22260681	-9	0	X	Y	0.44	0.0571858	0.0414888	-133.579	2.09707	1e-05	0.169442	0.26038	0.262201	FALSE
NC_047564.1__22260726	Chr02	22260726	-9	0	X	Y	0.479	0.0295404	0.0432902	-134.006	1.89811	1e-05	0.495688	0.520214	0.521041	FALSE
NC_047564.1__22295421	Chr02	22295421	-9	0	X	Y	0.575	0.0218252	0.044293	-134.161	1.91746	1e-05	0.622665	0.746857	0.747179	FALSE
NC_047564.1__22295431	Chr02	22295431	-9	0	X	Y	0.526	-0.0540175	0.0441665	-133.447	1.88278	1e-05	0.22257	0.21598	0.217997	FALSE
NC_047564.1__22295460	Chr02	22295460	-9	0	X	Y	0.536	0.023842	0.0465218	-134.018	1.87236	1e-05	0.608801	0.533108	0.533898	FALSE
NC_047564.1__22295500	Chr02	22295500	-9	0	X	Y	0.605	-0.0050567	0.0426093	-134.199	1.87028	1e-05	0.905636	0.868988	0.869138	FALSE
NC_047564.1__22296017	Chr02	22296017	-9	0	X	Y	0.588	0.0422705	0.0485331	-133.802	1.8758	1e-05	0.384687	0.364968	0.36634	FALSE
NC_047564.1__22308443	Chr02	22308443	-9	0	X	Y	0.476	0.0230405	0.0446339	-134.18	1.95568	1e-05	0.606206	0.797876	0.79812	FALSE
NC_047564.1__22333148	Chr02	22333148	-9	0	X	Y	0.519	-0.0701756	0.0445772	-133.155	2.052	1e-05	0.116811	0.145756	0.148036	FALSE
NC_047564.1__22333184	Chr02	22333184	-9	0	X	Y	0.479	0.0648836	0.0417003	-132.921	1.8405	1e-05	0.121101	0.107977	0.110329	FALSE
NC_047564.1__22333187	Chr02	22333187	-9	0	X	Y	0.476	0.00584387	0.0479498	-134.199	1.89037	1e-05	0.903105	0.868233	0.868383	FALSE
NC_047564.1__22333202	Chr02	22333202	-9	0	X	Y	0.532	-0.0761234	0.0405235	-133.737	2.8706	1e-05	0.0615831	0.329157	0.330677	FALSE
NC_047564.1__22333205	Chr02	22333205	-9	0	X	Y	0.577	0.0147228	0.0422856	-134.19	1.90493	1e-05	0.728028	0.832497	0.832693	FALSE
NC_047564.1__22333206	Chr02	22333206	-9	0	X	Y	0.566	-0.0129499	0.0468147	-134.213	1.9122	1e-05	0.78232	0.994319	0.994325	FALSE
NC_047564.1__22333214	Chr02	22333214	-9	0	X	Y	0.453	-0.0182509	0.0472672	-134.169	1.88414	1e-05	0.699765	0.768318	0.768606	FALSE
NC_047564.1__22333220	Chr02	22333220	-9	0	X	Y	0.489	-0.0171989	0.0428665	-134.125	1.87976	1e-05	0.688632	0.675553	0.676002	FALSE
NC_047564.1__22333247	Chr02	22333247	-9	0	X	Y	0.536	-0.0595481	0.0475292	-133.44	1.97581	1e-05	0.211529	0.213813	0.215839	FALSE
NC_047564.1__22333262	Chr02	22333262	-9	0	X	Y	0.474	-0.0181513	0.0458115	-133.97	1.78988	1e-05	0.692313	0.486282	0.487213	FALSE
NC_047564.1__22333265	Chr02	22333265	-9	0	X	Y	0.513	0.00323708	0.0419984	-134.176	1.87702	1e-05	0.93863	0.786255	0.786516	FALSE
NC_047564.1__22333267	Chr02	22333267	-9	0	X	Y	0.571	0.0469195	0.0442709	-133.379	1.66925	1e-05	0.290339	0.196712	0.19881	FALSE
NC_047564.1__22333272	Chr02	22333272	-9	0	X	Y	0.459	0.0501167	0.0451917	-133.562	1.87757	1e-05	0.268602	0.254148	0.255998	FALSE
NC_047564.1__22333284	Chr02	22333284	-9	0	X	Y	0.556	-0.0570206	0.0481721	-133.769	2.02037	1e-05	0.237765	0.346165	0.347614	FALSE
NC_047564.1__22333295	Chr02	22333295	-9	0	X	Y	0.541	0.00511641	0.0483867	-134.206	1.85255	1e-05	0.915881	0.909757	0.909858	FALSE
NC_047564.1__22333298	Chr02	22333298	-9	0	X	Y	0.547	-0.00511728	0.0425822	-134.201	1.85186	1e-05	0.904451	0.877418	0.877557	FALSE
NC_047564.1__22333306	Chr02	22333306	-9	0	X	Y	0.485	0.0321345	0.044623	-134.114	1.96653	1e-05	0.472177	0.656168	0.656657	FALSE
NC_047564.1__22333309	Chr02	22333309	-9	0	X	Y	0.511	-0.0375108	0.0474728	-133.999	1.9269	1e-05	0.430255	0.513136	0.513984	FALSE
NC_047564.1__22333310	Chr02	22333310	-9	0	X	Y	0.485	0.0570783	0.0480683	-134.058	2.35412	1e-05	0.236284	0.577614	0.578284	FALSE
NC_047564.1__22333326	Chr02	22333326	-9	0	X	Y	0.538	0.00236509	0.0464137	-134.178	1.84094	1e-05	0.959404	0.790869	0.791123	FALSE
NC_047564.1__22333337	Chr02	22333337	-9	0	X	Y	0.481	0.0015829	0.041581	-134.212	1.87634	1e-05	0.969667	0.97557	0.975597	FALSE
NC_047564.1__22333369	Chr02	22333369	-9	0	X	Y	0.504	-0.0567894	0.0401934	-133.135	1.82225	1e-05	0.159042	0.142103	0.144393	FALSE
NC_047564.1__22333370	Chr02	22333370	-9	0	X	Y	0.455	-0.0315949	0.0421289	-133.692	1.75297	1e-05	0.45405	0.307505	0.309119	FALSE
NC_047564.1__22455787	Chr02	22455787	-9	0	X	Y	0.447	-0.00216268	0.0462871	-134.211	1.87974	1e-05	0.962775	0.958726	0.958771	FALSE
NC_047564.1__22459113	Chr02	22459113	-9	0	X	Y	0.421	-0.0165574	0.0449228	-134.083	1.84682	1e-05	0.712785	0.609882	0.610473	FALSE
NC_047564.1__22459191	Chr02	22459191	-9	0	X	Y	0.511	-0.0760904	0.0494496	-132.916	1.8328	1e-05	0.125247	0.107362	0.109715	FALSE
NC_047564.1__22460522	Chr02	22460522	-9	0	X	Y	0.485	0.0503946	0.0433509	-133.873	2.14366	1e-05	0.246251	0.409535	0.410732	FALSE
NC_047564.1__22461373	Chr02	22461373	-9	0	X	Y	0.402	0.00158939	0.044719	-133.945	1.88329	1e-05	0.971679	0.464475	0.465477	FALSE
NC_047564.1__22462413	Chr02	22462413	-9	0	X	Y	0.524	0.0137529	0.0444536	-133.93	1.76958	1e-05	0.757317	0.452183	0.453227	FALSE
NC_047564.1__22759674	Chr02	22759674	-9	0	X	Y	0.466	-0.0414122	0.0423188	-133.842	1.92738	1e-05	0.328822	0.389493	0.390767	FALSE
NC_047564.1__22992158	Chr02	22992158	-9	0	X	Y	0.483	-0.0654142	0.0436208	-133.142	1.94511	1e-05	0.135093	0.143287	0.145574	FALSE
NC_047564.1__23136356	Chr02	23136356	-9	0	X	Y	0.521	0.0140284	0.0445274	-134.193	1.8994	1e-05	0.75301	0.843581	0.843763	FALSE
NC_047564.1__23379431	Chr02	23379431	-9	0	X	Y	0.457	0.0128161	0.0468849	-134.14	1.86445	1e-05	0.784829	0.702457	0.702855	FALSE
NC_047564.1__23379437	Chr02	23379437	-9	0	X	Y	0.447	0.000702423	0.0426427	-134.127	1.86818	1e-05	0.986872	0.679072	0.679515	FALSE
NC_047564.1__23379534	Chr02	23379534	-9	0	X	Y	0.476	-0.0758174	0.0444099	-132.298	1.53961	1e-05	0.0891367	0.0503552	0.0525221	FALSE
NC_047564.1__23379543	Chr02	23379543	-9	0	X	Y	0.56	-0.0145397	0.0446528	-134.179	1.88318	1e-05	0.745012	0.795883	0.796129	FALSE
NC_047564.1__23379565	Chr02	23379565	-9	0	X	Y	0.455	0.012544	0.0472414	-134.197	1.96492	1e-05	0.79084	0.86116	0.861319	FALSE
NC_047564.1__23379642	Chr02	23379642	-9	0	X	Y	0.513	-0.0418739	0.0455237	-133.775	1.9065	1e-05	0.358631	0.349653	0.351087	FALSE
NC_047564.1__23379806	Chr02	23379806	-9	0	X	Y	0.425	0.0629327	0.0432615	-132.814	1.63312	1e-05	0.14712	0.0944175	0.0967709	FALSE
NC_047564.1__23379837	Chr02	23379837	-9	0	X	Y	0.496	-0.0560404	0.0443451	-133.034	1.54748	1e-05	0.207611	0.124707	0.127038	FALSE
NC_047564.1__23380810	Chr02	23380810	-9	0	X	Y	0.485	0.0445089	0.0426362	-133.754	1.884	1e-05	0.297621	0.338332	0.339813	FALSE
NC_047564.1__23456264	Chr02	23456264	-9	0	X	Y	0.526	-0.00601749	0.0444308	-134.204	1.87171	1e-05	0.892387	0.896755	0.896871	FALSE
NC_047564.1__23474668	Chr02	23474668	-9	0	X	Y	0.378	-0.0531081	0.045021	-133.456	1.83825	1e-05	0.239371	0.218522	0.220527	FALSE
NC_047564.1__23474728	Chr02	23474728	-9	0	X	Y	0.547	0.0397208	0.0481131	-133.812	1.82598	1e-05	0.409907	0.370996	0.372343	FALSE
NC_047564.1__23474964	Chr02	23474964	-9	0	X	Y	0.447	0.0355038	0.0464357	-134.08	2.02174	1e-05	0.445309	0.60624	0.606839	FALSE
NC_047564.1__23808213	Chr02	23808213	-9	0	X	Y	0.575	0.00750386	0.0464546	-134.147	1.8614	1e-05	0.871818	0.7165	0.716873	FALSE
NC_047564.1__23808215	Chr02	23808215	-9	0	X	Y	0.66	-0.0688024	0.0498582	-133.005	1.71199	1e-05	0.168944	0.12012	0.122458	FALSE
NC_047564.1__23808890	Chr02	23808890	-9	0	X	Y	0.35	-0.0158864	0.046373	-134.031	1.79612	1e-05	0.73223	0.546403	0.547156	FALSE
NC_047564.1__23808892	Chr02	23808892	-9	0	X	Y	0.534	-0.0721877	0.0489203	-133.096	1.85926	1e-05	0.14142	0.135032	0.13734	FALSE
NC_047564.1__23809645	Chr02	23809645	-9	0	X	Y	0.485	-0.0175147	0.0594594	-134.198	1.89774	1e-05	0.768593	0.866445	0.866597	FALSE
NC_047564.1__23809909	Chr02	23809909	-9	0	X	Y	0.528	0.0366474	0.0465292	-133.907	1.8615	1e-05	0.431732	0.434242	0.435349	FALSE
NC_047564.1__23809940	Chr02	23809940	-9	0	X	Y	0.41	-0.0436449	0.052181	-133.824	1.7931	1e-05	0.403794	0.377794	0.379114	FALSE
NC_047564.1__23809949	Chr02	23809949	-9	0	X	Y	0.421	0.0132916	0.0425246	-133.994	1.79416	1e-05	0.754897	0.508826	0.509687	FALSE
NC_047564.1__23809957	Chr02	23809957	-9	0	X	Y	0.434	-0.0247192	0.0437132	-134.063	1.8763	1e-05	0.572297	0.584093	0.584746	FALSE
NC_047564.1__23978502	Chr02	23978502	-9	0	X	Y	0.165	-0.195831	0.127648	-133.332	2.07877	1e-05	0.126375	0.184391	0.186537	FALSE
NC_047564.1__24188948	Chr02	24188948	-9	0	X	Y	0.071	0.150397	0.113485	-133.156	1.73571	1e-05	0.186406	0.146033	0.148312	FALSE
NC_047564.1__24192547	Chr02	24192547	-9	0	X	Y	0.071	0.150397	0.113485	-133.156	1.73571	1e-05	0.186406	0.146033	0.148312	FALSE
NC_047564.1__24192553	Chr02	24192553	-9	0	X	Y	0.071	0.150397	0.113485	-133.156	1.73571	1e-05	0.186406	0.146033	0.148312	FALSE
NC_047564.1__24206128	Chr02	24206128	-9	0	X	Y	0.071	0.150397	0.113485	-133.156	1.73571	1e-05	0.186406	0.146033	0.148312	FALSE
NC_047564.1__24213757	Chr02	24213757	-9	0	X	Y	0.929	-0.150397	0.113485	-133.156	1.73571	1e-05	0.186406	0.146033	0.148312	FALSE
NC_047564.1__24213767	Chr02	24213767	-9	0	X	Y	0.929	-0.150397	0.113485	-133.156	1.73571	1e-05	0.186406	0.146033	0.148312	FALSE
NC_047564.1__24213776	Chr02	24213776	-9	0	X	Y	0.071	0.150397	0.113485	-133.156	1.73571	1e-05	0.186406	0.146033	0.148312	FALSE
NC_047564.1__24221373	Chr02	24221373	-9	0	X	Y	0.071	0.150397	0.113485	-133.156	1.73571	1e-05	0.186406	0.146033	0.148312	FALSE
NC_047564.1__24221394	Chr02	24221394	-9	0	X	Y	0.071	0.150397	0.113485	-133.156	1.73571	1e-05	0.186406	0.146033	0.148312	FALSE
NC_047564.1__24222236	Chr02	24222236	-9	0	X	Y	0.071	0.150397	0.113485	-133.156	1.73571	1e-05	0.186406	0.146033	0.148312	FALSE
NC_047564.1__24223677	Chr02	24223677	-9	0	X	Y	0.071	0.150397	0.113485	-133.156	1.73571	1e-05	0.186406	0.146033	0.148312	FALSE
NC_047564.1__24223711	Chr02	24223711	-9	0	X	Y	0.071	0.150397	0.113485	-133.156	1.73571	1e-05	0.186406	0.146033	0.148312	FALSE
NC_047564.1__24225738	Chr02	24225738	-9	0	X	Y	0.071	0.150397	0.113485	-133.156	1.73571	1e-05	0.186406	0.146033	0.148312	FALSE
NC_047564.1__24225980	Chr02	24225980	-9	0	X	Y	0.071	0.150397	0.113485	-133.156	1.73571	1e-05	0.186406	0.146033	0.148312	FALSE
NC_047564.1__24227329	Chr02	24227329	-9	0	X	Y	0.071	0.150397	0.113485	-133.156	1.73571	1e-05	0.186406	0.146033	0.148312	FALSE
NC_047564.1__24227427	Chr02	24227427	-9	0	X	Y	0.071	0.150397	0.113485	-133.156	1.73571	1e-05	0.186406	0.146033	0.148312	FALSE
NC_047564.1__24235295	Chr02	24235295	-9	0	X	Y	0.256	0.0060443	0.0554992	-134.185	1.84436	1e-05	0.913371	0.812221	0.812444	TRUE
NC_047564.1__24235331	Chr02	24235331	-9	0	X	Y	0.184	-0.0304101	0.0624882	-134.123	1.85712	1e-05	0.626969	0.67128	0.671737	TRUE
NC_047564.1__24235334	Chr02	24235334	-9	0	X	Y	0.071	0.150397	0.113485	-133.156	1.73571	1e-05	0.186406	0.146033	0.148312	TRUE
NC_047564.1__24235340	Chr02	24235340	-9	0	X	Y	0.058	-0.0407079	0.113724	-134.184	1.88084	1e-05	0.720709	0.808972	0.8092	TRUE
NC_047564.1__24235355	Chr02	24235355	-9	0	X	Y	0.128	-0.056267	0.0784871	-133.94	1.80448	1e-05	0.474169	0.459864	0.460882	TRUE
NC_047564.1__24235372	Chr02	24235372	-9	0	X	Y	0.128	-0.056267	0.0784871	-133.94	1.80448	1e-05	0.474169	0.459864	0.460882	TRUE
NC_047564.1__24235373	Chr02	24235373	-9	0	X	Y	0.288	0.0709372	0.053289	-133.125	1.68389	1e-05	0.184454	0.140218	0.142513	TRUE
NC_047564.1__24235394	Chr02	24235394	-9	0	X	Y	0.073	0.138294	0.118603	-133.363	1.75637	1e-05	0.244819	0.192238	0.194354	TRUE
NC_047564.1__24564563	Chr02	24564563	-9	0	X	Y	0.449	0.0651369	0.0415008	-133.101	1.98124	1e-05	0.117904	0.135975	0.138281	FALSE
NC_047564.1__24812568	Chr02	24812568	-9	0	X	Y	0.389	0.03051	0.0452105	-133.916	1.84789	1e-05	0.500455	0.441333	0.442415	FALSE
NC_047564.1__24835831	Chr02	24835831	-9	0	X	Y	0.491	0.01308	0.0414693	-133.828	1.71602	1e-05	0.752734	0.380209	0.38152	FALSE
NC_047564.1__24836155	Chr02	24836155	-9	0	X	Y	0.434	0.0196013	0.0466797	-134.057	1.8488	1e-05	0.674945	0.576714	0.577386	FALSE
NC_047564.1__24900429	Chr02	24900429	-9	0	X	Y	0.549	0.0955601	0.0471031	-132.221	1.91681	1e-05	0.0436417	0.0459777	0.0480988	FALSE
NC_047564.1__24901365	Chr02	24901365	-9	0	X	Y	0.547	0.0144905	0.0431968	-134.106	1.86144	1e-05	0.737591	0.64373	0.644245	FALSE
NC_047564.1__24901399	Chr02	24901399	-9	0	X	Y	0.541	0.0250861	0.0400439	-134.09	1.92624	1e-05	0.531634	0.620493	0.621059	FALSE
NC_047564.1__24901411	Chr02	24901411	-9	0	X	Y	0.502	0.0322478	0.0459219	-134.078	1.96761	1e-05	0.483247	0.604077	0.604681	FALSE
NC_047564.1__24901616	Chr02	24901616	-9	0	X	Y	0.515	-0.0355913	0.0457779	-133.966	1.90625	1e-05	0.437678	0.482841	0.483783	FALSE
NC_047564.1__24902033	Chr02	24902033	-9	0	X	Y	0.571	0.0697784	0.0437611	-133.397	2.16329	1e-05	0.112197	0.201524	0.203602	FALSE
NC_047564.1__24902046	Chr02	24902046	-9	0	X	Y	0.464	0.0204583	0.0430387	-134.043	1.83679	1e-05	0.634994	0.559884	0.5606	FALSE
NC_047564.1__24902058	Chr02	24902058	-9	0	X	Y	0.532	-0.0245382	0.0463363	-134.111	1.90018	1e-05	0.596925	0.651672	0.65217	FALSE
NC_047564.1__24902059	Chr02	24902059	-9	0	X	Y	0.47	-0.0177306	0.0427489	-134.074	1.83106	1e-05	0.678704	0.598337	0.598956	FALSE
NC_047564.1__24902096	Chr02	24902096	-9	0	X	Y	0.41	-0.12258	0.0420726	-129.09	1.22713	1e-05	0.00392758	0.0013706	0.0017552	FALSE
NC_047564.1__24916077	Chr02	24916077	-9	0	X	Y	0.611	0.052527	0.0449642	-133.735	2.00767	1e-05	0.243943	0.328354	0.329878	FALSE
NC_047564.1__24916140	Chr02	24916140	-9	0	X	Y	0.423	-0.0313741	0.04724	-133.79	1.728	1e-05	0.507267	0.357891	0.359291	FALSE
NC_047564.1__24916155	Chr02	24916155	-9	0	X	Y	0.427	-0.0408833	0.0421571	-133.848	1.93269	1e-05	0.333177	0.3929	0.394161	FALSE
NC_047564.1__24916175	Chr02	24916175	-9	0	X	Y	0.504	0.0665515	0.0422172	-133.028	1.96319	1e-05	0.116312	0.123696	0.126029	FALSE
NC_047564.1__24916188	Chr02	24916188	-9	0	X	Y	0.515	0.106567	0.0443973	-130.897	1.67173	1e-05	0.0171813	0.0100169	0.0112009	FALSE
NC_047564.1__24916227	Chr02	24916227	-9	0	X	Y	0.526	-0.0453325	0.0435411	-134.033	2.16959	1e-05	0.298908	0.549252	0.549996	FALSE
NC_047564.1__24916235	Chr02	24916235	-9	0	X	Y	0.485	0.000628727	0.0442302	-134.188	1.86714	1e-05	0.988671	0.825347	0.825552	FALSE
NC_047564.1__24916268	Chr02	24916268	-9	0	X	Y	0.5	0.0321566	0.0451849	-133.934	1.84686	1e-05	0.477395	0.455687	0.45672	FALSE
NC_047564.1__24916319	Chr02	24916319	-9	0	X	Y	0.618	0.0493534	0.0456576	-133.5	1.81203	1e-05	0.280858	0.232398	0.234344	FALSE
NC_047564.1__24919323	Chr02	24919323	-9	0	X	Y	0.464	-0.0532576	0.0456729	-133.665	2.02415	1e-05	0.244801	0.295089	0.296757	FALSE
NC_047564.1__24919372	Chr02	24919372	-9	0	X	Y	0.485	0.0208574	0.045801	-134.064	1.84108	1e-05	0.649259	0.585551	0.586201	FALSE
NC_047564.1__24919403	Chr02	24919403	-9	0	X	Y	0.538	0.0584901	0.0476585	-133.218	1.7782	1e-05	0.22098	0.158459	0.1607	FALSE
NC_047564.1__24919410	Chr02	24919410	-9	0	X	Y	0.532	-0.0277157	0.0438858	-134.111	1.96012	1e-05	0.528316	0.652196	0.652693	FALSE
NC_047564.1__24919614	Chr02	24919614	-9	0	X	Y	0.603	0.00955084	0.0442325	-134.207	1.91606	1e-05	0.82924	0.916493	0.916586	FALSE
NC_047564.1__24919670	Chr02	24919670	-9	0	X	Y	0.536	0.0564436	0.0433236	-133.1	1.70037	1e-05	0.193938	0.135737	0.138043	FALSE
NC_047564.1__24919754	Chr02	24919754	-9	0	X	Y	0.459	-0.0267222	0.0455197	-133.909	1.7851	1e-05	0.55775	0.435671	0.436773	FALSE
NC_047564.1__24920264	Chr02	24920264	-9	0	X	Y	0.538	0.0545824	0.0464396	-133.185	1.58455	1e-05	0.241079	0.151578	0.153841	FALSE
NC_047564.1__24920276	Chr02	24920276	-9	0	X	Y	0.425	-0.00195549	0.0442558	-134.184	1.88328	1e-05	0.964795	0.811365	0.81159	FALSE
NC_047564.1__24924953	Chr02	24924953	-9	0	X	Y	0.609	0.0427419	0.0438362	-133.596	1.77844	1e-05	0.330571	0.266782	0.268575	FALSE
NC_047564.1__24925685	Chr02	24925685	-9	0	X	Y	0.432	-0.0215277	0.0433298	-134.05	1.8388	1e-05	0.619783	0.568133	0.568827	FALSE
NC_047564.1__24925796	Chr02	24925796	-9	0	X	Y	0.577	-0.00104287	0.0458108	-134.184	1.87106	1e-05	0.981858	0.809852	0.810079	FALSE
NC_047564.1__25686208	Chr02	25686208	-9	0	X	Y	0.376	-0.0260307	0.0469973	-133.917	1.77528	1e-05	0.580204	0.441554	0.442635	FALSE
NC_047564.1__25698069	Chr02	25698069	-9	0	X	Y	0.575	0.0497495	0.0460782	-133.899	2.06944	1e-05	0.281422	0.428499	0.429627	FALSE
NC_047564.1__25698614	Chr02	25698614	-9	0	X	Y	0.568	-0.0450333	0.0447944	-133.46	1.70274	1e-05	0.315798	0.219731	0.221731	FALSE
NC_047564.1__25698729	Chr02	25698729	-9	0	X	Y	0.605	0.0444859	0.048262	-133.757	1.83963	1e-05	0.357625	0.339871	0.341346	FALSE
NC_047564.1__25698761	Chr02	25698761	-9	0	X	Y	0.513	0.0495403	0.0466443	-133.718	1.90075	1e-05	0.289315	0.320103	0.321663	FALSE
NC_047564.1__25698935	Chr02	25698935	-9	0	X	Y	0.622	-0.0352912	0.0444867	-134.077	2.01644	1e-05	0.428425	0.60266	0.603268	FALSE
NC_047564.1__25698988	Chr02	25698988	-9	0	X	Y	0.429	-0.0558134	0.0438809	-132.935	1.58403	1e-05	0.204688	0.10989	0.112241	FALSE
NC_047564.1__25699310	Chr02	25699310	-9	0	X	Y	0.579	0.0407168	0.0437178	-133.81	1.89928	1e-05	0.352651	0.369303	0.370657	FALSE
NC_047564.1__25699343	Chr02	25699343	-9	0	X	Y	0.346	0.0354597	0.0475277	-134.153	2.02465	1e-05	0.456381	0.72898	0.729332	FALSE
NC_047564.1__25699425	Chr02	25699425	-9	0	X	Y	0.496	-0.0337013	0.0441211	-133.485	1.66956	1e-05	0.44575	0.227784	0.229749	FALSE
NC_047564.1__25699456	Chr02	25699456	-9	0	X	Y	0.466	-0.00664561	0.0412797	-134.143	1.85778	1e-05	0.872243	0.709257	0.709643	FALSE
NC_047564.1__25699503	Chr02	25699503	-9	0	X	Y	0.609	0.00985002	0.0449617	-134.212	1.91337	1e-05	0.826786	0.977475	0.9775	FALSE
NC_047564.1__25699505	Chr02	25699505	-9	0	X	Y	0.511	-0.06712	0.0416835	-132.975	1.98734	1e-05	0.108725	0.115656	0.118001	FALSE
NC_047564.1__25699578	Chr02	25699578	-9	0	X	Y	0.564	0.0147676	0.045942	-134.14	1.86561	1e-05	0.748169	0.70269	0.703087	FALSE
NC_047564.1__25822815	Chr02	25822815	-9	0	X	Y	0.502	-0.0268205	0.0421767	-134.096	1.974	1e-05	0.525471	0.629795	0.63034	FALSE
NC_047564.1__25822870	Chr02	25822870	-9	0	X	Y	0.545	0.0150414	0.0416755	-134.201	1.93684	1e-05	0.718493	0.879763	0.879899	FALSE
NC_047564.1__25822875	Chr02	25822875	-9	0	X	Y	0.502	0.00947392	0.0412889	-134.185	1.85839	1e-05	0.818721	0.813701	0.813923	FALSE
NC_047564.1__26032731	Chr02	26032731	-9	0	X	Y	0.558	-0.0106528	0.0424567	-134.207	1.939	1e-05	0.802109	0.916284	0.916377	FALSE
NC_047564.1__26032899	Chr02	26032899	-9	0	X	Y	0.487	-0.0316637	0.0452364	-133.968	1.87814	1e-05	0.484663	0.484084	0.485023	FALSE
NC_047564.1__26089449	Chr02	26089449	-9	0	X	Y	0.425	0.00430213	0.0464081	-134.21	1.88453	1e-05	0.926221	0.945415	0.945475	FALSE
NC_047564.1__26089537	Chr02	26089537	-9	0	X	Y	0.412	0.082632	0.0446959	-131.553	1.22733	1e-05	0.0657815	0.0210832	0.0227294	FALSE
NC_047564.1__26089566	Chr02	26089566	-9	0	X	Y	0.697	0.00679426	0.0494043	-134.212	1.90771	1e-05	0.890738	0.966917	0.966953	FALSE
NC_047564.1__26089576	Chr02	26089576	-9	0	X	Y	0.481	-0.0349944	0.0504666	-134.046	1.92124	1e-05	0.488751	0.564123	0.564827	FALSE
NC_047564.1__26089583	Chr02	26089583	-9	0	X	Y	0.438	-0.00268709	0.0475846	-134.2	1.88799	1e-05	0.955017	0.873608	0.873752	FALSE
NC_047564.1__26089584	Chr02	26089584	-9	0	X	Y	0.462	0.142643	0.0428663	-129.32	2.00527	1e-05	0.00102036	0.00175914	0.00220807	FALSE
NC_047564.1__26089587	Chr02	26089587	-9	0	X	Y	0.387	0.00910067	0.0453836	-134.213	1.88444	1e-05	0.841246	0.992384	0.992392	FALSE
NC_047564.1__26089630	Chr02	26089630	-9	0	X	Y	0.436	0.047529	0.045538	-133.78	1.89565	1e-05	0.297714	0.352056	0.353481	FALSE
NC_047564.1__26089640	Chr02	26089640	-9	0	X	Y	0.63	0.0395384	0.0455686	-133.625	1.73388	1e-05	0.386485	0.278202	0.279945	FALSE
NC_047564.1__26089684	Chr02	26089684	-9	0	X	Y	0.459	0.0820894	0.0426564	-132.8	2.15294	1e-05	0.0555396	0.0928221	0.0951743	FALSE
NC_047564.1__26089693	Chr02	26089693	-9	0	X	Y	0.502	0.0393757	0.0452129	-133.665	1.73585	1e-05	0.384723	0.295109	0.296776	FALSE
NC_047564.1__26089704	Chr02	26089704	-9	0	X	Y	0.588	0.0544699	0.0472766	-133.256	1.6559	1e-05	0.250459	0.166623	0.168836	FALSE
NC_047564.1__26102441	Chr02	26102441	-9	0	X	Y	0.538	-0.0194968	0.046848	-134.149	1.91285	1e-05	0.677674	0.721193	0.721558	FALSE
NC_047564.1__26130827	Chr02	26130827	-9	0	X	Y	0.425	0.0188883	0.044479	-134.111	1.87936	1e-05	0.671486	0.651246	0.651744	FALSE
NC_047564.1__26130852	Chr02	26130852	-9	0	X	Y	0.417	0.0467833	0.0486704	-133.6	1.78449	1e-05	0.337452	0.268415	0.270201	FALSE
NC_047564.1__26132452	Chr02	26132452	-9	0	X	Y	0.564	-0.0939157	0.0441077	-131.691	1.66901	1e-05	0.0343022	0.0247089	0.0264578	FALSE
NC_047564.1__26137584	Chr02	26137584	-9	0	X	Y	0.444	0.105501	0.0488003	-131.763	1.74013	1e-05	0.0316636	0.0268693	0.0286719	FALSE
NC_047564.1__26137591	Chr02	26137591	-9	0	X	Y	0.491	0.00696912	0.0446139	-134.172	1.84823	1e-05	0.876006	0.775879	0.776156	FALSE
NC_047564.1__26144029	Chr02	26144029	-9	0	X	Y	0.481	0.073717	0.0472675	-133.283	2.09816	1e-05	0.120242	0.172615	0.174806	FALSE
NC_047564.1__26144192	Chr02	26144192	-9	0	X	Y	0.575	0.0790166	0.0473517	-133.134	2.04014	1e-05	0.0965397	0.141921	0.144212	FALSE
NC_047564.1__26145059	Chr02	26145059	-9	0	X	Y	0.415	-0.0220776	0.0460035	-134.163	1.91083	1e-05	0.631748	0.753071	0.753383	FALSE
NC_047564.1__26178500	Chr02	26178500	-9	0	X	Y	0.464	-0.063456	0.0419967	-133.185	1.92378	1e-05	0.132173	0.151632	0.153894	FALSE
NC_047564.1__26228017	Chr02	26228017	-9	0	X	Y	0.53	-0.00543836	0.0417025	-134.213	1.87204	1e-05	0.896358	0.994491	0.994497	FALSE
NC_047564.1__26231849	Chr02	26231849	-9	0	X	Y	0.566	-0.0230613	0.0430136	-134.188	1.99793	1e-05	0.592382	0.822457	0.822667	FALSE
NC_047564.1__26241712	Chr02	26241712	-9	0	X	Y	0.513	-0.0660499	0.0428825	-133.463	2.19176	1e-05	0.124879	0.22064	0.222636	FALSE
NC_047564.1__26244714	Chr02	26244714	-9	0	X	Y	0.573	-0.00595176	0.045312	-134.21	1.89605	1e-05	0.895613	0.944358	0.944419	FALSE
NC_047564.1__26244756	Chr02	26244756	-9	0	X	Y	0.466	-0.0214375	0.0429138	-134.014	1.79079	1e-05	0.617873	0.528273	0.529077	FALSE
NC_047564.1__26244760	Chr02	26244760	-9	0	X	Y	0.5	0.0114997	0.0404048	-134.212	1.9172	1e-05	0.776199	0.961453	0.961495	FALSE
NC_047564.1__26244928	Chr02	26244928	-9	0	X	Y	0.442	-0.0247428	0.0428155	-134.177	2.01066	1e-05	0.563904	0.789549	0.789805	FALSE
NC_047564.1__26245011	Chr02	26245011	-9	0	X	Y	0.483	-0.00216387	0.0401444	-134.155	1.87802	1e-05	0.95706	0.734225	0.734568	FALSE
NC_047564.1__26245014	Chr02	26245014	-9	0	X	Y	0.442	0.00958022	0.0452023	-134.121	1.85174	1e-05	0.832341	0.668303	0.668767	FALSE
NC_047564.1__26245073	Chr02	26245073	-9	0	X	Y	0.457	0.0113449	0.0456082	-134.2	1.8786	1e-05	0.80378	0.871264	0.87141	FALSE
NC_047564.1__26245227	Chr02	26245227	-9	0	X	Y	0.464	-0.0856909	0.0444628	-131.708	1.45269	1e-05	0.0551858	0.0252114	0.0269732	FALSE
NC_047564.1__26245315	Chr02	26245315	-9	0	X	Y	0.429	-0.0429233	0.0468317	-133.744	1.82257	1e-05	0.360345	0.332926	0.334431	FALSE
NC_047564.1__26245377	Chr02	26245377	-9	0	X	Y	0.543	0.00458329	0.0455963	-134.184	1.89814	1e-05	0.92002	0.810283	0.81051	FALSE
NC_047564.1__26272677	Chr02	26272677	-9	0	X	Y	0.524	0.00425376	0.0470158	-134.154	1.85247	1e-05	0.927989	0.732296	0.732642	FALSE
NC_047564.1__26272784	Chr02	26272784	-9	0	X	Y	0.496	-0.035541	0.0406082	-133.394	1.68819	1e-05	0.382373	0.200663	0.202744	FALSE
NC_047564.1__26272898	Chr02	26272898	-9	0	X	Y	0.464	-0.0367059	0.0387768	-133.893	1.90474	1e-05	0.344844	0.423961	0.425105	FALSE
NC_047564.1__26272906	Chr02	26272906	-9	0	X	Y	0.485	-0.0526306	0.0422899	-132.95	1.5386	1e-05	0.214581	0.112019	0.114368	FALSE
NC_047564.1__26272982	Chr02	26272982	-9	0	X	Y	0.436	-0.0351615	0.0443712	-133.641	1.71805	1e-05	0.428925	0.284843	0.286556	FALSE
NC_047564.1__26273255	Chr02	26273255	-9	0	X	Y	0.457	-0.00615746	0.0442589	-134.2	1.85917	1e-05	0.889475	0.874867	0.875009	FALSE
NC_047564.1__26278533	Chr02	26278533	-9	0	X	Y	0.41	-0.0121841	0.0456294	-134.183	1.87074	1e-05	0.789692	0.807451	0.807681	FALSE
NC_047564.1__26289568	Chr02	26289568	-9	0	X	Y	0.453	-0.0637516	0.0406118	-133.008	1.86245	1e-05	0.117847	0.120679	0.123016	FALSE
NC_047564.1__26291119	Chr02	26291119	-9	0	X	Y	0.511	-0.0207331	0.0413712	-133.956	1.81041	1e-05	0.616749	0.473407	0.47438	FALSE
NC_047564.1__26295801	Chr02	26295801	-9	0	X	Y	0.47	-0.020521	0.0417483	-134.005	1.85112	1e-05	0.623515	0.519546	0.520375	FALSE
NC_047564.1__26301286	Chr02	26301286	-9	0	X	Y	0.436	0.0157464	0.0420413	-134.162	1.86934	1e-05	0.708345	0.751194	0.751509	FALSE
NC_047564.1__26301474	Chr02	26301474	-9	0	X	Y	0.5	0.0241153	0.0416503	-133.903	1.79021	1e-05	0.563161	0.431088	0.432207	FALSE
NC_047564.1__26308929	Chr02	26308929	-9	0	X	Y	0.425	-0.048467	0.0502869	-133.802	1.87892	1e-05	0.336158	0.365005	0.366377	FALSE
NC_047564.1__26308970	Chr02	26308970	-9	0	X	Y	0.453	0.0137706	0.0403613	-134.212	1.91949	1e-05	0.733278	0.978844	0.978867	FALSE
NC_047564.1__26309178	Chr02	26309178	-9	0	X	Y	0.558	-0.0346016	0.0450091	-133.551	1.6764	1e-05	0.442822	0.249925	0.251794	FALSE
NC_047564.1__26325865	Chr02	26325865	-9	0	X	Y	0.528	-0.00863945	0.0397348	-134.16	1.8463	1e-05	0.828068	0.746161	0.746484	FALSE
NC_047564.1__26327456	Chr02	26327456	-9	0	X	Y	0.353	-0.0482076	0.0603738	-133.937	1.8791	1e-05	0.425417	0.457719	0.458745	FALSE
NC_047564.1__26328668	Chr02	26328668	-9	0	X	Y	0.459	-0.0338669	0.0672818	-134.153	1.93445	1e-05	0.615196	0.729778	0.730128	FALSE
NC_047564.1__26329328	Chr02	26329328	-9	0	X	Y	0.419	0.0215665	0.0555033	-134.169	1.89757	1e-05	0.69796	0.766417	0.766708	FALSE
NC_047564.1__26329824	Chr02	26329824	-9	0	X	Y	0.387	0.0542936	0.0718876	-134.211	2.20948	1e-05	0.450871	0.948905	0.948961	FALSE
NC_047564.1__26331899	Chr02	26331899	-9	0	X	Y	0.485	-0.0448425	0.0415046	-133.695	1.95019	1e-05	0.28109	0.309049	0.310656	FALSE
NC_047564.1__26352344	Chr02	26352344	-9	0	X	Y	0.515	0.0281413	0.0422136	-133.852	1.81441	1e-05	0.505673	0.39581	0.39706	FALSE
NC_047564.1__26355728	Chr02	26355728	-9	0	X	Y	0.543	0.011813	0.0440772	-134.118	1.82087	1e-05	0.788935	0.66346	0.663933	FALSE
NC_047564.1__26355800	Chr02	26355800	-9	0	X	Y	0.423	0.031514	0.0462894	-134.162	1.99133	1e-05	0.496683	0.75011	0.750427	FALSE
NC_047564.1__26400566	Chr02	26400566	-9	0	X	Y	0.459	0.0715999	0.0415856	-132.576	1.75634	1e-05	0.0864657	0.0703981	0.072698	FALSE
NC_047564.1__26432848	Chr02	26432848	-9	0	X	Y	0.408	-0.00913055	0.0525588	-134.212	1.86216	1e-05	0.862239	0.962592	0.962633	TRUE
NC_047564.1__26438281	Chr02	26438281	-9	0	X	Y	0.408	-0.00913055	0.0525588	-134.212	1.86216	1e-05	0.862239	0.962592	0.962633	FALSE
NC_047564.1__26482104	Chr02	26482104	-9	0	X	Y	0.408	-0.00913055	0.0525588	-134.212	1.86216	1e-05	0.862239	0.962592	0.962633	FALSE
NC_047564.1__26520547	Chr02	26520547	-9	0	X	Y	0.502	0.0719661	0.0458106	-132.715	1.69508	1e-05	0.117575	0.0834792	0.0858187	FALSE
NC_047564.1__26520680	Chr02	26520680	-9	0	X	Y	0.455	0.0293703	0.0415055	-134.008	1.8868	1e-05	0.479898	0.522162	0.522984	FALSE
NC_047564.1__26520824	Chr02	26520824	-9	0	X	Y	0.502	-0.116954	0.0421225	-130.392	2.02261	1e-05	0.00594899	0.00570615	0.00659314	FALSE
NC_047564.1__26521316	Chr02	26521316	-9	0	X	Y	0.444	0.07391	0.0436412	-133.174	2.14469	1e-05	0.0917045	0.149485	0.151754	FALSE
NC_047564.1__26521512	Chr02	26521512	-9	0	X	Y	0.382	-0.066726	0.0464995	-132.843	1.71368	1e-05	0.152656	0.0978829	0.100238	FALSE
NC_047564.1__26521920	Chr02	26521920	-9	0	X	Y	0.479	0.0332004	0.0466558	-134.106	1.97667	1e-05	0.477436	0.644503	0.645016	FALSE
NC_047564.1__26524181	Chr02	26524181	-9	0	X	Y	0.476	-0.00769554	0.0495214	-134.203	1.86498	1e-05	0.876644	0.891531	0.891653	FALSE
NC_047564.1__26524973	Chr02	26524973	-9	0	X	Y	0.543	-0.084404	0.0456749	-132.918	2.22441	1e-05	0.0659019	0.10761	0.109963	FALSE
NC_047564.1__26525146	Chr02	26525146	-9	0	X	Y	0.532	-0.0348861	0.042152	-133.806	1.82444	1e-05	0.408743	0.367134	0.368496	FALSE
NC_047564.1__26525282	Chr02	26525282	-9	0	X	Y	0.615	0.0919819	0.0449087	-132.542	2.21251	1e-05	0.0416812	0.0675966	0.0698839	FALSE
NC_047564.1__26525302	Chr02	26525302	-9	0	X	Y	0.423	0.00445856	0.042775	-134.212	1.88077	1e-05	0.917076	0.970962	0.970993	FALSE
NC_047564.1__26547865	Chr02	26547865	-9	0	X	Y	0.476	-0.0341636	0.0421666	-133.859	1.89355	1e-05	0.418663	0.400187	0.40142	FALSE
NC_047564.1__26547873	Chr02	26547873	-9	0	X	Y	0.517	0.034295	0.0421419	-133.925	1.88665	1e-05	0.416606	0.448551	0.449608	FALSE
NC_047564.1__26547900	Chr02	26547900	-9	0	X	Y	0.481	-0.00518979	0.0408476	-134.159	1.86134	1e-05	0.89901	0.74397	0.744296	FALSE
NC_047564.1__26554690	Chr02	26554690	-9	0	X	Y	0.476	0.00925556	0.0391498	-134.212	1.90628	1e-05	0.813323	0.964264	0.964303	FALSE
NC_047564.1__26560967	Chr02	26560967	-9	0	X	Y	0.06	0.0541349	0.106998	-134.088	1.83554	1e-05	0.613382	0.617398	0.617972	TRUE
NC_047564.1__26564483	Chr02	26564483	-9	0	X	Y	0.06	0.0541349	0.106998	-134.088	1.83554	1e-05	0.613382	0.617398	0.617972	FALSE
NC_047564.1__26565266	Chr02	26565266	-9	0	X	Y	0.06	0.0541349	0.106998	-134.088	1.83554	1e-05	0.613382	0.617398	0.617972	FALSE
NC_047564.1__26565958	Chr02	26565958	-9	0	X	Y	0.06	0.0541349	0.106998	-134.088	1.83554	1e-05	0.613382	0.617398	0.617972	FALSE
NC_047564.1__26565973	Chr02	26565973	-9	0	X	Y	0.06	0.0541349	0.106998	-134.088	1.83554	1e-05	0.613382	0.617398	0.617972	FALSE
NC_047564.1__26569974	Chr02	26569974	-9	0	X	Y	0.06	0.0541349	0.106998	-134.088	1.83554	1e-05	0.613382	0.617398	0.617972	FALSE
NC_047564.1__26575579	Chr02	26575579	-9	0	X	Y	0.06	0.0541349	0.106998	-134.088	1.83554	1e-05	0.613382	0.617398	0.617972	FALSE
NC_047564.1__26578705	Chr02	26578705	-9	0	X	Y	0.485	0.0127089	0.0389267	-134.195	1.97903	1e-05	0.744357	0.851096	0.851268	FALSE
NC_047564.1__26578713	Chr02	26578713	-9	0	X	Y	0.568	-0.079392	0.0458578	-132.359	1.63825	1e-05	0.0847516	0.0542036	0.0564048	FALSE
NC_047564.1__26578820	Chr02	26578820	-9	0	X	Y	0.605	-0.0206884	0.0457581	-134.193	1.96742	1e-05	0.651606	0.843947	0.844128	FALSE
NC_047564.1__26630855	Chr02	26630855	-9	0	X	Y	0.056	0.0446385	0.114575	-134.065	1.80615	1e-05	0.697194	0.586833	0.587479	FALSE
NC_047564.1__26643518	Chr02	26643518	-9	0	X	Y	0.056	0.0446385	0.114575	-134.065	1.80615	1e-05	0.697194	0.586833	0.587479	FALSE
NC_047564.1__26644213	Chr02	26644213	-9	0	X	Y	0.056	0.0446385	0.114575	-134.065	1.80615	1e-05	0.697194	0.586833	0.587479	FALSE
NC_047564.1__26645141	Chr02	26645141	-9	0	X	Y	0.056	0.0446385	0.114575	-134.065	1.80615	1e-05	0.697194	0.586833	0.587479	FALSE
NC_047564.1__26647299	Chr02	26647299	-9	0	X	Y	0.056	0.0446385	0.114575	-134.065	1.80615	1e-05	0.697194	0.586833	0.587479	FALSE
NC_047564.1__26648601	Chr02	26648601	-9	0	X	Y	0.056	0.0446385	0.114575	-134.065	1.80615	1e-05	0.697194	0.586833	0.587479	FALSE
NC_047564.1__26653585	Chr02	26653585	-9	0	X	Y	0.056	0.0446385	0.114575	-134.065	1.80615	1e-05	0.697194	0.586833	0.587479	FALSE
NC_047564.1__26656037	Chr02	26656037	-9	0	X	Y	0.12	0.0269638	0.080446	-134.11	1.80505	1e-05	0.737797	0.650673	0.651173	FALSE
NC_047564.1__26656373	Chr02	26656373	-9	0	X	Y	0.115	-0.0220476	0.0823474	-134.13	1.83488	1e-05	0.789142	0.683781	0.684214	TRUE
NC_047564.1__26656406	Chr02	26656406	-9	0	X	Y	0.12	0.0269638	0.080446	-134.11	1.80505	1e-05	0.737797	0.650673	0.651173	TRUE
NC_047564.1__26664012	Chr02	26664012	-9	0	X	Y	0.056	0.0446385	0.114575	-134.065	1.80615	1e-05	0.697194	0.586833	0.587479	FALSE
NC_047564.1__26664083	Chr02	26664083	-9	0	X	Y	0.056	0.0446385	0.114575	-134.065	1.80615	1e-05	0.697194	0.586833	0.587479	FALSE
NC_047564.1__26670276	Chr02	26670276	-9	0	X	Y	0.056	0.0446385	0.114575	-134.065	1.80615	1e-05	0.697194	0.586833	0.587479	FALSE
NC_047564.1__26671858	Chr02	26671858	-9	0	X	Y	0.056	0.0446385	0.114575	-134.065	1.80615	1e-05	0.697194	0.586833	0.587479	FALSE
NC_047564.1__26672302	Chr02	26672302	-9	0	X	Y	0.056	0.0446385	0.114575	-134.065	1.80615	1e-05	0.697194	0.586833	0.587479	FALSE
NC_047564.1__26682575	Chr02	26682575	-9	0	X	Y	0.056	0.0446385	0.114575	-134.065	1.80615	1e-05	0.697194	0.586833	0.587479	FALSE
NC_047564.1__26684539	Chr02	26684539	-9	0	X	Y	0.056	0.0446385	0.114575	-134.065	1.80615	1e-05	0.697194	0.586833	0.587479	FALSE
NC_047564.1__26687780	Chr02	26687780	-9	0	X	Y	0.056	0.0446385	0.114575	-134.065	1.80615	1e-05	0.697194	0.586833	0.587479	FALSE
NC_047564.1__26690903	Chr02	26690903	-9	0	X	Y	0.056	0.0446385	0.114575	-134.065	1.80615	1e-05	0.697194	0.586833	0.587479	FALSE
NC_047564.1__26690960	Chr02	26690960	-9	0	X	Y	0.056	0.0446385	0.114575	-134.065	1.80615	1e-05	0.697194	0.586833	0.587479	FALSE
NC_047564.1__26692572	Chr02	26692572	-9	0	X	Y	0.056	0.0446385	0.114575	-134.065	1.80615	1e-05	0.697194	0.586833	0.587479	FALSE
NC_047564.1__26698663	Chr02	26698663	-9	0	X	Y	0.056	0.0446385	0.114575	-134.065	1.80615	1e-05	0.697194	0.586833	0.587479	FALSE
NC_047564.1__26699880	Chr02	26699880	-9	0	X	Y	0.056	0.0446385	0.114575	-134.065	1.80615	1e-05	0.697194	0.586833	0.587479	FALSE
NC_047564.1__26700774	Chr02	26700774	-9	0	X	Y	0.056	0.0446385	0.114575	-134.065	1.80615	1e-05	0.697194	0.586833	0.587479	FALSE
NC_047564.1__26705900	Chr02	26705900	-9	0	X	Y	0.056	0.0446385	0.114575	-134.065	1.80615	1e-05	0.697194	0.586833	0.587479	FALSE
NC_047564.1__26707696	Chr02	26707696	-9	0	X	Y	0.056	0.0446385	0.114575	-134.065	1.80615	1e-05	0.697194	0.586833	0.587479	FALSE
NC_047564.1__26707754	Chr02	26707754	-9	0	X	Y	0.056	0.0446385	0.114575	-134.065	1.80615	1e-05	0.697194	0.586833	0.587479	FALSE
NC_047564.1__26707946	Chr02	26707946	-9	0	X	Y	0.056	0.0446385	0.114575	-134.065	1.80615	1e-05	0.697194	0.586833	0.587479	FALSE
NC_047564.1__26708636	Chr02	26708636	-9	0	X	Y	0.056	0.0446385	0.114575	-134.065	1.80615	1e-05	0.697194	0.586833	0.587479	FALSE
NC_047564.1__26709194	Chr02	26709194	-9	0	X	Y	0.056	0.0446385	0.114575	-134.065	1.80615	1e-05	0.697194	0.586833	0.587479	FALSE
NC_047564.1__26710017	Chr02	26710017	-9	0	X	Y	0.056	0.0446385	0.114575	-134.065	1.80615	1e-05	0.697194	0.586833	0.587479	FALSE
NC_047564.1__26710073	Chr02	26710073	-9	0	X	Y	0.056	0.0446385	0.114575	-134.065	1.80615	1e-05	0.697194	0.586833	0.587479	FALSE
NC_047564.1__26711741	Chr02	26711741	-9	0	X	Y	0.056	0.0446385	0.114575	-134.065	1.80615	1e-05	0.697194	0.586833	0.587479	FALSE
NC_047564.1__26712855	Chr02	26712855	-9	0	X	Y	0.579	-0.0704284	0.0449034	-133.096	1.93793	1e-05	0.118159	0.135025	0.137333	FALSE
NC_047564.1__26713016	Chr02	26713016	-9	0	X	Y	0.056	0.0446385	0.114575	-134.065	1.80615	1e-05	0.697194	0.586833	0.587479	FALSE
NC_047564.1__26713111	Chr02	26713111	-9	0	X	Y	0.056	0.0446385	0.114575	-134.065	1.80615	1e-05	0.697194	0.586833	0.587479	FALSE
NC_047564.1__26713135	Chr02	26713135	-9	0	X	Y	0.056	0.0446385	0.114575	-134.065	1.80615	1e-05	0.697194	0.586833	0.587479	FALSE
NC_047564.1__26713432	Chr02	26713432	-9	0	X	Y	0.056	0.0446385	0.114575	-134.065	1.80615	1e-05	0.697194	0.586833	0.587479	FALSE
NC_047564.1__26717414	Chr02	26717414	-9	0	X	Y	0.056	0.0446385	0.114575	-134.065	1.80615	1e-05	0.697194	0.586833	0.587479	FALSE
NC_047564.1__26718004	Chr02	26718004	-9	0	X	Y	0.056	0.0446385	0.114575	-134.065	1.80615	1e-05	0.697194	0.586833	0.587479	FALSE
NC_047564.1__26725147	Chr02	26725147	-9	0	X	Y	0.056	0.0446385	0.114575	-134.065	1.80615	1e-05	0.697194	0.586833	0.587479	FALSE
NC_047564.1__26725173	Chr02	26725173	-9	0	X	Y	0.504	0.0438915	0.0430772	-134.012	2.06707	1e-05	0.309325	0.52642	0.527229	FALSE
NC_047564.1__26725697	Chr02	26725697	-9	0	X	Y	0.506	-0.0817553	0.0422096	-132.54	2.01688	1e-05	0.0539892	0.0673749	0.0696611	FALSE
NC_047564.1__26725698	Chr02	26725698	-9	0	X	Y	0.556	0.0520191	0.0430518	-133.344	1.76811	1e-05	0.228182	0.187419	0.189553	FALSE
NC_047564.1__26729888	Chr02	26729888	-9	0	X	Y	0.056	0.0446385	0.114575	-134.065	1.80615	1e-05	0.697194	0.586833	0.587479	FALSE
NC_047564.1__26745613	Chr02	26745613	-9	0	X	Y	0.412	-0.0539121	0.0457533	-133.453	1.827	1e-05	0.239892	0.217818	0.219827	FALSE
NC_047564.1__26751168	Chr02	26751168	-9	0	X	Y	0.056	0.0446385	0.114575	-134.065	1.80615	1e-05	0.697194	0.586833	0.587479	FALSE
NC_047564.1__26753126	Chr02	26753126	-9	0	X	Y	0.056	0.0446385	0.114575	-134.065	1.80615	1e-05	0.697194	0.586833	0.587479	FALSE
NC_047564.1__26753433	Chr02	26753433	-9	0	X	Y	0.056	0.0446385	0.114575	-134.065	1.80615	1e-05	0.697194	0.586833	0.587479	FALSE
NC_047564.1__26754604	Chr02	26754604	-9	0	X	Y	0.056	0.0446385	0.114575	-134.065	1.80615	1e-05	0.697194	0.586833	0.587479	FALSE
NC_047564.1__26754853	Chr02	26754853	-9	0	X	Y	0.056	0.0446385	0.114575	-134.065	1.80615	1e-05	0.697194	0.586833	0.587479	FALSE
NC_047564.1__26755130	Chr02	26755130	-9	0	X	Y	0.056	0.0446385	0.114575	-134.065	1.80615	1e-05	0.697194	0.586833	0.587479	FALSE
NC_047564.1__26774096	Chr02	26774096	-9	0	X	Y	0.056	0.0446385	0.114575	-134.065	1.80615	1e-05	0.697194	0.586833	0.587479	FALSE
NC_047564.1__26774772	Chr02	26774772	-9	0	X	Y	0.056	0.0446385	0.114575	-134.065	1.80615	1e-05	0.697194	0.586833	0.587479	FALSE
NC_047564.1__26778625	Chr02	26778625	-9	0	X	Y	0.056	0.0446385	0.114575	-134.065	1.80615	1e-05	0.697194	0.586833	0.587479	FALSE
NC_047564.1__26784350	Chr02	26784350	-9	0	X	Y	0.056	0.0446385	0.114575	-134.065	1.80615	1e-05	0.697194	0.586833	0.587479	FALSE
NC_047564.1__26791565	Chr02	26791565	-9	0	X	Y	0.056	0.0446385	0.114575	-134.065	1.80615	1e-05	0.697194	0.586833	0.587479	FALSE
NC_047564.1__26795151	Chr02	26795151	-9	0	X	Y	0.056	0.0446385	0.114575	-134.065	1.80615	1e-05	0.697194	0.586833	0.587479	FALSE
NC_047564.1__26808894	Chr02	26808894	-9	0	X	Y	0.472	0.0120083	0.0449998	-134.08	1.8316	1e-05	0.789823	0.606315	0.606914	FALSE
NC_047564.1__26809072	Chr02	26809072	-9	0	X	Y	0.498	0.0777255	0.0435045	-132.597	1.90391	1e-05	0.0753238	0.0722609	0.0745682	FALSE
NC_047564.1__26809441	Chr02	26809441	-9	0	X	Y	0.462	-0.0340108	0.0454882	-133.576	1.66203	1e-05	0.455418	0.25922	0.261047	FALSE
NC_047564.1__26809467	Chr02	26809467	-9	0	X	Y	0.056	0.0446385	0.114575	-134.065	1.80615	1e-05	0.697194	0.586833	0.587479	FALSE
NC_047564.1__26810425	Chr02	26810425	-9	0	X	Y	0.536	-0.0202746	0.0591287	-134.152	1.88179	1e-05	0.731996	0.727382	0.727736	FALSE
NC_047564.1__26810440	Chr02	26810440	-9	0	X	Y	0.624	0.00556986	0.0502173	-134.202	1.8799	1e-05	0.911781	0.881522	0.881656	FALSE
NC_047564.1__26810509	Chr02	26810509	-9	0	X	Y	0.611	0.0450369	0.0460857	-133.675	1.77177	1e-05	0.329481	0.299855	0.301502	FALSE
NC_047564.1__26810564	Chr02	26810564	-9	0	X	Y	0.44	0.0346689	0.0482478	-134.032	1.92062	1e-05	0.473145	0.547361	0.548111	FALSE
NC_047564.1__26810662	Chr02	26810662	-9	0	X	Y	0.645	0.011085	0.0443821	-134.21	1.89633	1e-05	0.802994	0.947279	0.947337	FALSE
NC_047564.1__26810689	Chr02	26810689	-9	0	X	Y	0.579	0.055648	0.0438706	-133.175	1.80433	1e-05	0.205922	0.149665	0.151933	FALSE
NC_047564.1__26810707	Chr02	26810707	-9	0	X	Y	0.519	-0.0440477	0.0447559	-133.853	2.0374	1e-05	0.326067	0.396231	0.397479	FALSE
NC_047564.1__26811781	Chr02	26811781	-9	0	X	Y	0.594	0.0665863	0.0430979	-132.587	1.55984	1e-05	0.123727	0.071388	0.0736919	FALSE
NC_047564.1__26811836	Chr02	26811836	-9	0	X	Y	0.547	-0.00638184	0.051333	-134.207	1.88511	1e-05	0.901169	0.916313	0.916406	FALSE
NC_047564.1__26811934	Chr02	26811934	-9	0	X	Y	0.451	0.00124306	0.0453367	-134.198	1.87332	1e-05	0.97815	0.86367	0.863826	FALSE
NC_047564.1__26812310	Chr02	26812310	-9	0	X	Y	0.455	-0.0237212	0.0517429	-134.109	1.88303	1e-05	0.647068	0.648838	0.649342	FALSE
NC_047564.1__26812334	Chr02	26812334	-9	0	X	Y	0.504	0.0389731	0.047545	-133.977	1.94539	1e-05	0.413234	0.492343	0.493255	FALSE
NC_047564.1__26812342	Chr02	26812342	-9	0	X	Y	0.466	0.0433001	0.0677926	-134.153	1.97396	1e-05	0.523647	0.730027	0.730376	FALSE
NC_047564.1__26812484	Chr02	26812484	-9	0	X	Y	0.598	0.0532731	0.0719034	-133.699	1.71918	1e-05	0.459514	0.310647	0.312247	FALSE
NC_047564.1__26812495	Chr02	26812495	-9	0	X	Y	0.496	0.00466566	0.0541668	-134.21	1.86947	1e-05	0.931434	0.944535	0.944596	FALSE
NC_047564.1__26850144	Chr02	26850144	-9	0	X	Y	0.056	0.0446385	0.114575	-134.065	1.80615	1e-05	0.697194	0.586833	0.587479	FALSE
NC_047564.1__26850263	Chr02	26850263	-9	0	X	Y	0.056	0.0446385	0.114575	-134.065	1.80615	1e-05	0.697194	0.586833	0.587479	FALSE
NC_047564.1__26851416	Chr02	26851416	-9	0	X	Y	0.056	0.0446385	0.114575	-134.065	1.80615	1e-05	0.697194	0.586833	0.587479	FALSE
NC_047564.1__26856903	Chr02	26856903	-9	0	X	Y	0.056	0.0446385	0.114575	-134.065	1.80615	1e-05	0.697194	0.586833	0.587479	FALSE
NC_047564.1__26858343	Chr02	26858343	-9	0	X	Y	0.056	0.0446385	0.114575	-134.065	1.80615	1e-05	0.697194	0.586833	0.587479	FALSE
NC_047564.1__26860317	Chr02	26860317	-9	0	X	Y	0.056	0.0446385	0.114575	-134.065	1.80615	1e-05	0.697194	0.586833	0.587479	FALSE
NC_047564.1__26864252	Chr02	26864252	-9	0	X	Y	0.056	0.0446385	0.114575	-134.065	1.80615	1e-05	0.697194	0.586833	0.587479	FALSE
NC_047564.1__26864462	Chr02	26864462	-9	0	X	Y	0.056	0.0446385	0.114575	-134.065	1.80615	1e-05	0.697194	0.586833	0.587479	FALSE
NC_047564.1__26864474	Chr02	26864474	-9	0	X	Y	0.056	0.0446385	0.114575	-134.065	1.80615	1e-05	0.697194	0.586833	0.587479	FALSE
NC_047564.1__26868687	Chr02	26868687	-9	0	X	Y	0.056	0.0446385	0.114575	-134.065	1.80615	1e-05	0.697194	0.586833	0.587479	FALSE
NC_047564.1__26869758	Chr02	26869758	-9	0	X	Y	0.056	0.0446385	0.114575	-134.065	1.80615	1e-05	0.697194	0.586833	0.587479	FALSE
NC_047564.1__26869773	Chr02	26869773	-9	0	X	Y	0.056	0.0446385	0.114575	-134.065	1.80615	1e-05	0.697194	0.586833	0.587479	FALSE
NC_047564.1__26869895	Chr02	26869895	-9	0	X	Y	0.056	0.0446385	0.114575	-134.065	1.80615	1e-05	0.697194	0.586833	0.587479	FALSE
NC_047564.1__26892291	Chr02	26892291	-9	0	X	Y	0.056	0.0446385	0.114575	-134.065	1.80615	1e-05	0.697194	0.586833	0.587479	FALSE
NC_047564.1__26892333	Chr02	26892333	-9	0	X	Y	0.056	0.0446385	0.114575	-134.065	1.80615	1e-05	0.697194	0.586833	0.587479	FALSE
NC_047564.1__26897192	Chr02	26897192	-9	0	X	Y	0.056	0.0446385	0.114575	-134.065	1.80615	1e-05	0.697194	0.586833	0.587479	FALSE
NC_047564.1__26897302	Chr02	26897302	-9	0	X	Y	0.056	0.0446385	0.114575	-134.065	1.80615	1e-05	0.697194	0.586833	0.587479	FALSE
NC_047564.1__26897335	Chr02	26897335	-9	0	X	Y	0.056	0.0446385	0.114575	-134.065	1.80615	1e-05	0.697194	0.586833	0.587479	FALSE
NC_047564.1__26908983	Chr02	26908983	-9	0	X	Y	0.056	0.0446385	0.114575	-134.065	1.80615	1e-05	0.697194	0.586833	0.587479	FALSE
NC_047564.1__26934755	Chr02	26934755	-9	0	X	Y	0.056	0.0446385	0.114575	-134.065	1.80615	1e-05	0.697194	0.586833	0.587479	FALSE
NC_047564.1__26936005	Chr02	26936005	-9	0	X	Y	0.056	0.0446385	0.114575	-134.065	1.80615	1e-05	0.697194	0.586833	0.587479	FALSE
NC_047564.1__26936023	Chr02	26936023	-9	0	X	Y	0.489	-0.0491871	0.0391852	-133.353	1.80729	1e-05	0.210669	0.189867	0.191992	FALSE
NC_047564.1__26936609	Chr02	26936609	-9	0	X	Y	0.536	0.0423448	0.0443601	-133.425	1.68873	1e-05	0.340802	0.209388	0.211433	FALSE
NC_047564.1__26936913	Chr02	26936913	-9	0	X	Y	0.65	0.0330537	0.0491113	-134.057	1.8823	1e-05	0.501602	0.577305	0.577975	FALSE
NC_047564.1__26936944	Chr02	26936944	-9	0	X	Y	0.496	-0.0272446	0.0401961	-134.101	2.00349	1e-05	0.498588	0.635698	0.63623	FALSE
NC_047564.1__26937214	Chr02	26937214	-9	0	X	Y	0.596	-0.058216	0.0474137	-133.538	1.88847	1e-05	0.220771	0.245278	0.247167	FALSE
NC_047564.1__26937694	Chr02	26937694	-9	0	X	Y	0.53	-0.0128332	0.0427815	-134.085	1.83228	1e-05	0.764472	0.61363	0.614212	FALSE
NC_047564.1__26937696	Chr02	26937696	-9	0	X	Y	0.468	-0.0284726	0.0398186	-133.617	1.68783	1e-05	0.475301	0.275008	0.276764	FALSE
NC_047564.1__26937888	Chr02	26937888	-9	0	X	Y	0.515	0.0519655	0.0444669	-133.908	2.18343	1e-05	0.243767	0.435078	0.436182	FALSE
NC_047564.1__26937958	Chr02	26937958	-9	0	X	Y	0.481	0.00540831	0.0464609	-134.211	1.88261	1e-05	0.907433	0.958558	0.958603	FALSE
NC_047564.1__26959802	Chr02	26959802	-9	0	X	Y	0.056	0.0446385	0.114575	-134.065	1.80615	1e-05	0.697194	0.586833	0.587479	FALSE
NC_047564.1__26960852	Chr02	26960852	-9	0	X	Y	0.056	0.0446385	0.114575	-134.065	1.80615	1e-05	0.697194	0.586833	0.587479	FALSE
NC_047564.1__26961144	Chr02	26961144	-9	0	X	Y	0.056	0.0446385	0.114575	-134.065	1.80615	1e-05	0.697194	0.586833	0.587479	FALSE
NC_047564.1__26962080	Chr02	26962080	-9	0	X	Y	0.056	0.0446385	0.114575	-134.065	1.80615	1e-05	0.697194	0.586833	0.587479	FALSE
NC_047564.1__26962645	Chr02	26962645	-9	0	X	Y	0.056	0.0446385	0.114575	-134.065	1.80615	1e-05	0.697194	0.586833	0.587479	FALSE
NC_047564.1__26964536	Chr02	26964536	-9	0	X	Y	0.056	0.0446385	0.114575	-134.065	1.80615	1e-05	0.697194	0.586833	0.587479	FALSE
NC_047564.1__26975670	Chr02	26975670	-9	0	X	Y	0.056	0.0446385	0.114575	-134.065	1.80615	1e-05	0.697194	0.586833	0.587479	FALSE
NC_047564.1__26975937	Chr02	26975937	-9	0	X	Y	0.056	0.0446385	0.114575	-134.065	1.80615	1e-05	0.697194	0.586833	0.587479	FALSE
NC_047564.1__26978354	Chr02	26978354	-9	0	X	Y	0.056	0.0446385	0.114575	-134.065	1.80615	1e-05	0.697194	0.586833	0.587479	FALSE
NC_047564.1__26978982	Chr02	26978982	-9	0	X	Y	0.056	0.0446385	0.114575	-134.065	1.80615	1e-05	0.697194	0.586833	0.587479	FALSE
NC_047564.1__26978984	Chr02	26978984	-9	0	X	Y	0.056	0.0446385	0.114575	-134.065	1.80615	1e-05	0.697194	0.586833	0.587479	FALSE
NC_047564.1__26978992	Chr02	26978992	-9	0	X	Y	0.056	0.0446385	0.114575	-134.065	1.80615	1e-05	0.697194	0.586833	0.587479	FALSE
NC_047564.1__26978995	Chr02	26978995	-9	0	X	Y	0.056	0.0446385	0.114575	-134.065	1.80615	1e-05	0.697194	0.586833	0.587479	FALSE
NC_047564.1__26980764	Chr02	26980764	-9	0	X	Y	0.515	-0.0939884	0.042707	-131.665	1.721	1e-05	0.0287511	0.0239799	0.0257094	FALSE
NC_047564.1__26980765	Chr02	26980765	-9	0	X	Y	0.515	0.0255855	0.0433524	-134.112	1.9083	1e-05	0.555655	0.6543	0.654793	FALSE
NC_047564.1__26981395	Chr02	26981395	-9	0	X	Y	0.419	0.0829982	0.0452461	-132.251	1.59556	1e-05	0.0678962	0.0476213	0.0497605	FALSE
NC_047564.1__27037168	Chr02	27037168	-9	0	X	Y	0.573	-0.0159256	0.0456283	-134.039	1.81874	1e-05	0.727388	0.555177	0.555905	FALSE
NC_047564.1__27086426	Chr02	27086426	-9	0	X	Y	0.41	0.00916602	0.0490343	-134.14	1.82232	1e-05	0.85188	0.702851	0.703248	FALSE
NC_047564.1__27090717	Chr02	27090717	-9	0	X	Y	0.509	-0.0365428	0.0414576	-133.799	1.84031	1e-05	0.378999	0.363323	0.364701	FALSE
NC_047564.1__27090793	Chr02	27090793	-9	0	X	Y	0.393	0.0186967	0.0448263	-133.878	1.74649	1e-05	0.677002	0.413456	0.414639	FALSE
NC_047564.1__27090818	Chr02	27090818	-9	0	X	Y	0.579	0.0736093	0.0464244	-132.539	1.6293	1e-05	0.114216	0.0672888	0.0695746	FALSE
NC_047564.1__27090823	Chr02	27090823	-9	0	X	Y	0.571	0.0421915	0.0436843	-133.465	1.68614	1e-05	0.335149	0.221424	0.223417	FALSE
NC_047564.1__27090874	Chr02	27090874	-9	0	X	Y	0.592	0.0392606	0.0473986	-133.935	1.89491	1e-05	0.408358	0.456477	0.457506	FALSE
NC_047564.1__27090876	Chr02	27090876	-9	0	X	Y	0.534	0.00116488	0.041767	-134.103	1.85512	1e-05	0.977774	0.639354	0.639878	FALSE
NC_047564.1__27090902	Chr02	27090902	-9	0	X	Y	0.553	0.00162181	0.0403913	-134.199	1.84501	1e-05	0.968006	0.8696	0.869748	FALSE
NC_047564.1__27090979	Chr02	27090979	-9	0	X	Y	0.474	0.0734017	0.0443607	-133.316	2.22644	1e-05	0.099364	0.180599	0.18276	FALSE
NC_047564.1__27090985	Chr02	27090985	-9	0	X	Y	0.438	0.00183776	0.0444638	-134.198	1.8647	1e-05	0.967068	0.862663	0.86282	FALSE
NC_047564.1__27091010	Chr02	27091010	-9	0	X	Y	0.487	0.0155923	0.0487378	-134.156	1.84834	1e-05	0.749319	0.735885	0.736224	FALSE
NC_047564.1__27091049	Chr02	27091049	-9	0	X	Y	0.519	0.00612774	0.0421648	-134.184	1.85976	1e-05	0.884579	0.811163	0.811388	FALSE
NC_047564.1__27091067	Chr02	27091067	-9	0	X	Y	0.391	-0.103438	0.0449191	-132.934	2.76539	1e-05	0.0221905	0.109804	0.112155	FALSE
NC_047564.1__27091113	Chr02	27091113	-9	0	X	Y	0.566	0.0199867	0.0415901	-134.209	2.00417	1e-05	0.631285	0.93584	0.93591	FALSE
NC_047564.1__27091118	Chr02	27091118	-9	0	X	Y	0.575	0.0608945	0.0446469	-133.552	2.06669	1e-05	0.173934	0.250225	0.252092	FALSE
NC_047564.1__27091119	Chr02	27091119	-9	0	X	Y	0.41	-0.0365157	0.0467646	-133.996	1.9343	1e-05	0.435703	0.50999	0.510848	FALSE
NC_047564.1__27091120	Chr02	27091120	-9	0	X	Y	0.378	-0.0189352	0.0452991	-134.202	1.93683	1e-05	0.676335	0.882642	0.882774	FALSE
NC_047564.1__27091132	Chr02	27091132	-9	0	X	Y	0.417	-0.0818204	0.0490225	-132.448	1.62695	1e-05	0.0964762	0.0602836	0.0625297	FALSE
NC_047564.1__27091153	Chr02	27091153	-9	0	X	Y	0.588	0.00751124	0.0438801	-134.199	1.87118	1e-05	0.864236	0.87059	0.870737	FALSE
NC_047564.1__27094873	Chr02	27094873	-9	0	X	Y	0.511	-0.0484768	0.0404542	-133.565	1.91624	1e-05	0.232034	0.255161	0.257005	FALSE
NC_047564.1__27094972	Chr02	27094972	-9	0	X	Y	0.553	0.0104136	0.0468174	-134.139	1.82819	1e-05	0.824177	0.701076	0.701477	FALSE
NC_047564.1__27095158	Chr02	27095158	-9	0	X	Y	0.481	0.0635426	0.046045	-133.077	1.80703	1e-05	0.168929	0.131792	0.134108	FALSE
NC_047564.1__27095182	Chr02	27095182	-9	0	X	Y	0.549	-0.0176132	0.0431126	-134.038	1.83174	1e-05	0.683259	0.554884	0.555613	FALSE
NC_047564.1__27095400	Chr02	27095400	-9	0	X	Y	0.462	-0.0590213	0.0435183	-133.02	1.68882	1e-05	0.176358	0.122443	0.124778	FALSE
NC_047564.1__27095777	Chr02	27095777	-9	0	X	Y	0.479	0.0781417	0.0454269	-132.808	1.87507	1e-05	0.0867532	0.0937407	0.0960936	FALSE
NC_047564.1__27095913	Chr02	27095913	-9	0	X	Y	0.485	0.00100177	0.0426494	-134.211	1.86725	1e-05	0.981281	0.953679	0.95373	FALSE
NC_047564.1__27096078	Chr02	27096078	-9	0	X	Y	0.479	-0.038122	0.0476804	-133.953	1.89108	1e-05	0.424811	0.471384	0.472364	FALSE
NC_047564.1__27096455	Chr02	27096455	-9	0	X	Y	0.462	-0.00464896	0.0422682	-134.191	1.85046	1e-05	0.912516	0.836967	0.837157	FALSE
NC_047564.1__27109014	Chr02	27109014	-9	0	X	Y	0.438	0.0164847	0.0456335	-134.046	1.80496	1e-05	0.718252	0.563053	0.56376	FALSE
NC_047564.1__27118686	Chr02	27118686	-9	0	X	Y	0.553	0.126019	0.0448758	-131.197	2.43751	1e-05	0.00541245	0.0140512	0.0154384	FALSE
NC_047564.1__27118719	Chr02	27118719	-9	0	X	Y	0.417	0.0219682	0.0438781	-134.128	1.90123	1e-05	0.617088	0.680167	0.680608	FALSE
NC_047564.1__27340607	Chr02	27340607	-9	0	X	Y	0.487	-0.0174222	0.0445757	-134.153	1.89735	1e-05	0.696276	0.730139	0.730488	FALSE
NC_047564.1__27380199	Chr02	27380199	-9	0	X	Y	0.517	-0.111459	0.0412594	-130.905	1.94835	1e-05	0.00742067	0.0101122	0.0113017	FALSE
NC_047564.1__27417255	Chr02	27417255	-9	0	X	Y	0.876	-0.105631	0.0810909	-133.252	1.80313	1e-05	0.194013	0.16565	0.167866	TRUE
NC_047564.1__27417508	Chr02	27417508	-9	0	X	Y	0.506	0.00305323	0.0424559	-134.198	1.86847	1e-05	0.942732	0.863394	0.863551	FALSE
NC_047564.1__27420462	Chr02	27420462	-9	0	X	Y	0.583	0.0219407	0.0430852	-134.074	1.84339	1e-05	0.611075	0.598749	0.599366	FALSE
NC_047564.1__27420494	Chr02	27420494	-9	0	X	Y	0.592	0.0866683	0.0459428	-132.715	2.0909	1e-05	0.0605013	0.0835301	0.0858697	FALSE
NC_047564.1__27420694	Chr02	27420694	-9	0	X	Y	0.498	-0.0197678	0.0508473	-134.19	1.90173	1e-05	0.697809	0.829499	0.8297	FALSE
NC_047564.1__27420733	Chr02	27420733	-9	0	X	Y	0.603	-0.0664653	0.0468985	-133.168	1.83195	1e-05	0.157779	0.148334	0.150607	FALSE
NC_047564.1__27420799	Chr02	27420799	-9	0	X	Y	0.491	-0.0130181	0.0437615	-134.2	1.87073	1e-05	0.766371	0.871493	0.87164	FALSE
NC_047564.1__27420932	Chr02	27420932	-9	0	X	Y	0.543	0.0821073	0.0443349	-132.01	1.56311	1e-05	0.0653155	0.0358159	0.0377969	FALSE
NC_047564.1__27421022	Chr02	27421022	-9	0	X	Y	0.543	-0.0413868	0.0469332	-133.822	1.83751	1e-05	0.378797	0.376952	0.378276	FALSE
NC_047564.1__27421029	Chr02	27421029	-9	0	X	Y	0.551	0.0236543	0.04411	-134.118	1.91606	1e-05	0.592301	0.66318	0.663654	FALSE
NC_047564.1__27421066	Chr02	27421066	-9	0	X	Y	0.479	0.00397099	0.0478563	-134.196	1.86059	1e-05	0.933942	0.853708	0.853876	FALSE
NC_047564.1__27421183	Chr02	27421183	-9	0	X	Y	0.615	-0.0052259	0.0445063	-134.211	1.86682	1e-05	0.906631	0.949004	0.94906	FALSE
NC_047564.1__27421196	Chr02	27421196	-9	0	X	Y	0.5	0.022111	0.0444333	-134.038	1.80658	1e-05	0.619228	0.554297	0.555028	FALSE
NC_047564.1__27421239	Chr02	27421239	-9	0	X	Y	0.425	-0.0177466	0.0463015	-134.193	1.9249	1e-05	0.701864	0.844343	0.844523	FALSE
NC_047564.1__27421272	Chr02	27421272	-9	0	X	Y	0.481	-0.0311645	0.0479402	-134.114	1.96532	1e-05	0.516298	0.656481	0.656969	FALSE
NC_047564.1__27421309	Chr02	27421309	-9	0	X	Y	0.402	0.0389238	0.0465036	-133.876	1.87511	1e-05	0.403462	0.412082	0.41327	FALSE
NC_047564.1__27421398	Chr02	27421398	-9	0	X	Y	0.455	0.0344124	0.0435266	-133.751	1.80543	1e-05	0.429991	0.336465	0.337955	FALSE
NC_047564.1__27452118	Chr02	27452118	-9	0	X	Y	0.06	0.104273	0.135352	-133.514	1.77357	1e-05	0.441865	0.237332	0.239255	FALSE
NC_047564.1__27452696	Chr02	27452696	-9	0	X	Y	0.06	0.104273	0.135352	-133.514	1.77357	1e-05	0.441865	0.237332	0.239255	FALSE
NC_047564.1__27452820	Chr02	27452820	-9	0	X	Y	0.06	0.104273	0.135352	-133.514	1.77357	1e-05	0.441865	0.237332	0.239255	FALSE
NC_047564.1__27453262	Chr02	27453262	-9	0	X	Y	0.06	0.104273	0.135352	-133.514	1.77357	1e-05	0.441865	0.237332	0.239255	FALSE
NC_047564.1__27454508	Chr02	27454508	-9	0	X	Y	0.06	0.104273	0.135352	-133.514	1.77357	1e-05	0.441865	0.237332	0.239255	FALSE
NC_047564.1__27455653	Chr02	27455653	-9	0	X	Y	0.06	0.104273	0.135352	-133.514	1.77357	1e-05	0.441865	0.237332	0.239255	FALSE
NC_047564.1__27457925	Chr02	27457925	-9	0	X	Y	0.06	0.104273	0.135352	-133.514	1.77357	1e-05	0.441865	0.237332	0.239255	FALSE
NC_047564.1__27460459	Chr02	27460459	-9	0	X	Y	0.06	0.104273	0.135352	-133.514	1.77357	1e-05	0.441865	0.237332	0.239255	FALSE
NC_047564.1__27464654	Chr02	27464654	-9	0	X	Y	0.06	0.104273	0.135352	-133.514	1.77357	1e-05	0.441865	0.237332	0.239255	FALSE
NC_047564.1__27473563	Chr02	27473563	-9	0	X	Y	0.453	-0.0273593	0.0451931	-134.007	1.84843	1e-05	0.545522	0.521279	0.522104	FALSE
NC_047564.1__27473583	Chr02	27473583	-9	0	X	Y	0.434	0.0141829	0.045469	-134.198	1.9234	1e-05	0.755382	0.865694	0.865848	FALSE
NC_047564.1__27473641	Chr02	27473641	-9	0	X	Y	0.543	0.0877848	0.0438977	-132.196	1.85263	1e-05	0.0467077	0.0446327	0.0467382	FALSE
NC_047564.1__27473729	Chr02	27473729	-9	0	X	Y	0.5	-0.0304825	0.0446112	-133.641	1.70622	1e-05	0.495113	0.284997	0.28671	FALSE
NC_047564.1__27473828	Chr02	27473828	-9	0	X	Y	0.496	-0.0780034	0.0421306	-132.624	2.0488	1e-05	0.0653902	0.0746583	0.0769743	FALSE
NC_047564.1__27473901	Chr02	27473901	-9	0	X	Y	0.47	-0.0673957	0.0432909	-133.014	1.85666	1e-05	0.120896	0.121522	0.123858	FALSE
NC_047564.1__27473935	Chr02	27473935	-9	0	X	Y	0.5	0.0918226	0.0476866	-131.768	1.46749	1e-05	0.0554002	0.0270193	0.0288255	FALSE
NC_047564.1__27473943	Chr02	27473943	-9	0	X	Y	0.382	-0.0458855	0.0452287	-133.774	1.91979	1e-05	0.311405	0.34882	0.350258	FALSE
NC_047564.1__27474015	Chr02	27474015	-9	0	X	Y	0.498	0.0343202	0.0479909	-133.789	1.81569	1e-05	0.475251	0.357255	0.358658	FALSE
NC_047564.1__27474102	Chr02	27474102	-9	0	X	Y	0.566	0.0244263	0.0461991	-134.173	1.97344	1e-05	0.597512	0.779212	0.779483	FALSE
NC_047564.1__27474112	Chr02	27474112	-9	0	X	Y	0.35	-0.0452275	0.0469294	-133.944	2.01784	1e-05	0.336196	0.463096	0.464103	FALSE
NC_047564.1__27474154	Chr02	27474154	-9	0	X	Y	0.447	-0.0346486	0.0419833	-133.653	1.75057	1e-05	0.410064	0.289892	0.291583	FALSE
NC_047564.1__27474220	Chr02	27474220	-9	0	X	Y	0.425	-0.0284067	0.0443437	-133.875	1.79294	1e-05	0.522422	0.411316	0.412508	FALSE
NC_047564.1__27474227	Chr02	27474227	-9	0	X	Y	0.481	0.0331529	0.0457335	-133.881	1.82476	1e-05	0.469244	0.415484	0.416659	FALSE
NC_047564.1__27474228	Chr02	27474228	-9	0	X	Y	0.498	-0.0938879	0.0467814	-132.095	1.74282	1e-05	0.0459308	0.0395799	0.0416191	FALSE
NC_047564.1__27482220	Chr02	27482220	-9	0	X	Y	0.06	0.104273	0.135352	-133.514	1.77357	1e-05	0.441865	0.237332	0.239255	FALSE
NC_047564.1__27482819	Chr02	27482819	-9	0	X	Y	0.06	0.104273	0.135352	-133.514	1.77357	1e-05	0.441865	0.237332	0.239255	FALSE
NC_047564.1__27489306	Chr02	27489306	-9	0	X	Y	0.577	0.0100842	0.0435946	-134.191	1.85847	1e-05	0.817274	0.835411	0.835603	FALSE
NC_047564.1__27489406	Chr02	27489406	-9	0	X	Y	0.464	-0.0597868	0.0449578	-133.43	1.89687	1e-05	0.184894	0.210882	0.21292	FALSE
NC_047564.1__27504291	Chr02	27504291	-9	0	X	Y	0.519	0.0112169	0.0478658	-134.197	1.92325	1e-05	0.814929	0.857837	0.858001	FALSE
NC_047564.1__27504325	Chr02	27504325	-9	0	X	Y	0.526	0.0717269	0.0412495	-132.862	1.9663	1e-05	0.0834043	0.100248	0.102603	FALSE
NC_047564.1__27509106	Chr02	27509106	-9	0	X	Y	0.06	0.104273	0.135352	-133.514	1.77357	1e-05	0.441865	0.237332	0.239255	FALSE
NC_047564.1__27521272	Chr02	27521272	-9	0	X	Y	0.444	0.0209434	0.0455455	-133.999	1.81349	1e-05	0.646072	0.513658	0.514505	FALSE
NC_047564.1__27521359	Chr02	27521359	-9	0	X	Y	0.564	0.0558693	0.0426287	-133.304	1.80672	1e-05	0.191305	0.17761	0.179782	FALSE
NC_047564.1__27526135	Chr02	27526135	-9	0	X	Y	0.06	0.104273	0.135352	-133.514	1.77357	1e-05	0.441865	0.237332	0.239255	FALSE
NC_047564.1__27526278	Chr02	27526278	-9	0	X	Y	0.427	-0.00897987	0.0474238	-134.166	1.83609	1e-05	0.849983	0.759946	0.760247	FALSE
NC_047564.1__27526284	Chr02	27526284	-9	0	X	Y	0.538	-0.00993508	0.0446257	-134.171	1.85416	1e-05	0.824021	0.773621	0.773901	FALSE
NC_047564.1__27526297	Chr02	27526297	-9	0	X	Y	0.489	0.00184225	0.0419648	-134.213	1.87536	1e-05	0.965022	0.988966	0.988978	FALSE
NC_047564.1__27540031	Chr02	27540031	-9	0	X	Y	0.06	0.104273	0.135352	-133.514	1.77357	1e-05	0.441865	0.237332	0.239255	FALSE
NC_047564.1__27555532	Chr02	27555532	-9	0	X	Y	0.94	-0.104273	0.135352	-133.514	1.77357	1e-05	0.441865	0.237332	0.239255	FALSE
NC_047564.1__27563228	Chr02	27563228	-9	0	X	Y	0.06	0.104273	0.135352	-133.514	1.77357	1e-05	0.441865	0.237332	0.239255	FALSE
NC_047564.1__27567807	Chr02	27567807	-9	0	X	Y	0.06	0.104273	0.135352	-133.514	1.77357	1e-05	0.441865	0.237332	0.239255	FALSE
NC_047564.1__27576631	Chr02	27576631	-9	0	X	Y	0.06	0.104273	0.135352	-133.514	1.77357	1e-05	0.441865	0.237332	0.239255	FALSE
NC_047564.1__27581572	Chr02	27581572	-9	0	X	Y	0.06	0.104273	0.135352	-133.514	1.77357	1e-05	0.441865	0.237332	0.239255	FALSE
NC_047564.1__27590726	Chr02	27590726	-9	0	X	Y	0.06	0.104273	0.135352	-133.514	1.77357	1e-05	0.441865	0.237332	0.239255	FALSE
NC_047564.1__27591059	Chr02	27591059	-9	0	X	Y	0.06	0.104273	0.135352	-133.514	1.77357	1e-05	0.441865	0.237332	0.239255	FALSE
NC_047564.1__27596929	Chr02	27596929	-9	0	X	Y	0.06	0.104273	0.135352	-133.514	1.77357	1e-05	0.441865	0.237332	0.239255	FALSE
NC_047564.1__27599499	Chr02	27599499	-9	0	X	Y	0.06	0.104273	0.135352	-133.514	1.77357	1e-05	0.441865	0.237332	0.239255	FALSE
NC_047564.1__27607101	Chr02	27607101	-9	0	X	Y	0.06	0.104273	0.135352	-133.514	1.77357	1e-05	0.441865	0.237332	0.239255	FALSE
NC_047564.1__27610502	Chr02	27610502	-9	0	X	Y	0.06	0.104273	0.135352	-133.514	1.77357	1e-05	0.441865	0.237332	0.239255	FALSE
NC_047564.1__27632133	Chr02	27632133	-9	0	X	Y	0.06	0.104273	0.135352	-133.514	1.77357	1e-05	0.441865	0.237332	0.239255	FALSE
NC_047564.1__27632417	Chr02	27632417	-9	0	X	Y	0.06	0.104273	0.135352	-133.514	1.77357	1e-05	0.441865	0.237332	0.239255	FALSE
NC_047564.1__27648458	Chr02	27648458	-9	0	X	Y	0.06	0.104273	0.135352	-133.514	1.77357	1e-05	0.441865	0.237332	0.239255	FALSE
NC_047564.1__27648925	Chr02	27648925	-9	0	X	Y	0.425	0.181464	0.0433641	-124.86	1.28104	1e-05	4.07218e-05	1.52548e-05	3.24427e-05	FALSE
NC_047564.1__27665107	Chr02	27665107	-9	0	X	Y	0.06	0.104273	0.135352	-133.514	1.77357	1e-05	0.441865	0.237332	0.239255	FALSE
NC_047564.1__27668166	Chr02	27668166	-9	0	X	Y	0.06	0.104273	0.135352	-133.514	1.77357	1e-05	0.441865	0.237332	0.239255	FALSE
NC_047564.1__27668600	Chr02	27668600	-9	0	X	Y	0.94	-0.104273	0.135352	-133.514	1.77357	1e-05	0.441865	0.237332	0.239255	FALSE
NC_047564.1__27668603	Chr02	27668603	-9	0	X	Y	0.94	-0.104273	0.135352	-133.514	1.77357	1e-05	0.441865	0.237332	0.239255	FALSE
NC_047564.1__27668821	Chr02	27668821	-9	0	X	Y	0.06	0.104273	0.135352	-133.514	1.77357	1e-05	0.441865	0.237332	0.239255	FALSE
NC_047564.1__27669204	Chr02	27669204	-9	0	X	Y	0.06	0.104273	0.135352	-133.514	1.77357	1e-05	0.441865	0.237332	0.239255	FALSE
NC_047564.1__27679069	Chr02	27679069	-9	0	X	Y	0.06	0.104273	0.135352	-133.514	1.77357	1e-05	0.441865	0.237332	0.239255	FALSE
NC_047564.1__27684821	Chr02	27684821	-9	0	X	Y	0.06	0.104273	0.135352	-133.514	1.77357	1e-05	0.441865	0.237332	0.239255	FALSE
NC_047564.1__27685078	Chr02	27685078	-9	0	X	Y	0.06	0.104273	0.135352	-133.514	1.77357	1e-05	0.441865	0.237332	0.239255	FALSE
NC_047564.1__27686826	Chr02	27686826	-9	0	X	Y	0.06	0.104273	0.135352	-133.514	1.77357	1e-05	0.441865	0.237332	0.239255	FALSE
NC_047564.1__27686877	Chr02	27686877	-9	0	X	Y	0.06	0.104273	0.135352	-133.514	1.77357	1e-05	0.441865	0.237332	0.239255	FALSE
NC_047564.1__27708002	Chr02	27708002	-9	0	X	Y	0.06	0.104273	0.135352	-133.514	1.77357	1e-05	0.441865	0.237332	0.239255	FALSE
NC_047564.1__27708137	Chr02	27708137	-9	0	X	Y	0.06	0.104273	0.135352	-133.514	1.77357	1e-05	0.441865	0.237332	0.239255	FALSE
NC_047564.1__27720841	Chr02	27720841	-9	0	X	Y	0.06	0.104273	0.135352	-133.514	1.77357	1e-05	0.441865	0.237332	0.239255	FALSE
NC_047564.1__27720851	Chr02	27720851	-9	0	X	Y	0.06	0.104273	0.135352	-133.514	1.77357	1e-05	0.441865	0.237332	0.239255	FALSE
NC_047564.1__27720866	Chr02	27720866	-9	0	X	Y	0.06	0.104273	0.135352	-133.514	1.77357	1e-05	0.441865	0.237332	0.239255	FALSE
NC_047564.1__27722463	Chr02	27722463	-9	0	X	Y	0.06	0.104273	0.135352	-133.514	1.77357	1e-05	0.441865	0.237332	0.239255	FALSE
NC_047564.1__27722505	Chr02	27722505	-9	0	X	Y	0.06	0.104273	0.135352	-133.514	1.77357	1e-05	0.441865	0.237332	0.239255	FALSE
NC_047564.1__27723694	Chr02	27723694	-9	0	X	Y	0.06	0.104273	0.135352	-133.514	1.77357	1e-05	0.441865	0.237332	0.239255	FALSE
NC_047564.1__27723936	Chr02	27723936	-9	0	X	Y	0.06	0.104273	0.135352	-133.514	1.77357	1e-05	0.441865	0.237332	0.239255	FALSE
NC_047564.1__27723953	Chr02	27723953	-9	0	X	Y	0.06	0.104273	0.135352	-133.514	1.77357	1e-05	0.441865	0.237332	0.239255	FALSE
NC_047564.1__27724624	Chr02	27724624	-9	0	X	Y	0.06	0.104273	0.135352	-133.514	1.77357	1e-05	0.441865	0.237332	0.239255	FALSE
NC_047564.1__27727032	Chr02	27727032	-9	0	X	Y	0.06	0.104273	0.135352	-133.514	1.77357	1e-05	0.441865	0.237332	0.239255	FALSE
NC_047564.1__27727171	Chr02	27727171	-9	0	X	Y	0.06	0.104273	0.135352	-133.514	1.77357	1e-05	0.441865	0.237332	0.239255	FALSE
NC_047564.1__27727229	Chr02	27727229	-9	0	X	Y	0.06	0.104273	0.135352	-133.514	1.77357	1e-05	0.441865	0.237332	0.239255	FALSE
NC_047564.1__27727257	Chr02	27727257	-9	0	X	Y	0.06	0.104273	0.135352	-133.514	1.77357	1e-05	0.441865	0.237332	0.239255	FALSE
NC_047564.1__27727271	Chr02	27727271	-9	0	X	Y	0.06	0.104273	0.135352	-133.514	1.77357	1e-05	0.441865	0.237332	0.239255	FALSE
NC_047564.1__27727282	Chr02	27727282	-9	0	X	Y	0.06	0.104273	0.135352	-133.514	1.77357	1e-05	0.441865	0.237332	0.239255	FALSE
NC_047564.1__27727431	Chr02	27727431	-9	0	X	Y	0.06	0.104273	0.135352	-133.514	1.77357	1e-05	0.441865	0.237332	0.239255	FALSE
NC_047564.1__27727528	Chr02	27727528	-9	0	X	Y	0.06	0.104273	0.135352	-133.514	1.77357	1e-05	0.441865	0.237332	0.239255	FALSE
NC_047564.1__27727842	Chr02	27727842	-9	0	X	Y	0.06	0.104273	0.135352	-133.514	1.77357	1e-05	0.441865	0.237332	0.239255	FALSE
NC_047564.1__27729674	Chr02	27729674	-9	0	X	Y	0.06	0.104273	0.135352	-133.514	1.77357	1e-05	0.441865	0.237332	0.239255	FALSE
NC_047564.1__27729843	Chr02	27729843	-9	0	X	Y	0.06	0.104273	0.135352	-133.514	1.77357	1e-05	0.441865	0.237332	0.239255	FALSE
NC_047564.1__27729932	Chr02	27729932	-9	0	X	Y	0.06	0.104273	0.135352	-133.514	1.77357	1e-05	0.441865	0.237332	0.239255	FALSE
NC_047564.1__27730062	Chr02	27730062	-9	0	X	Y	0.06	0.104273	0.135352	-133.514	1.77357	1e-05	0.441865	0.237332	0.239255	FALSE
NC_047564.1__27730129	Chr02	27730129	-9	0	X	Y	0.06	0.104273	0.135352	-133.514	1.77357	1e-05	0.441865	0.237332	0.239255	FALSE
NC_047564.1__27730162	Chr02	27730162	-9	0	X	Y	0.06	0.104273	0.135352	-133.514	1.77357	1e-05	0.441865	0.237332	0.239255	FALSE
NC_047564.1__27730204	Chr02	27730204	-9	0	X	Y	0.06	0.104273	0.135352	-133.514	1.77357	1e-05	0.441865	0.237332	0.239255	FALSE
NC_047564.1__27730209	Chr02	27730209	-9	0	X	Y	0.06	0.104273	0.135352	-133.514	1.77357	1e-05	0.441865	0.237332	0.239255	FALSE
NC_047564.1__27730254	Chr02	27730254	-9	0	X	Y	0.06	0.104273	0.135352	-133.514	1.77357	1e-05	0.441865	0.237332	0.239255	FALSE
NC_047564.1__27733961	Chr02	27733961	-9	0	X	Y	0.06	0.104273	0.135352	-133.514	1.77357	1e-05	0.441865	0.237332	0.239255	FALSE
NC_047564.1__27733968	Chr02	27733968	-9	0	X	Y	0.06	0.104273	0.135352	-133.514	1.77357	1e-05	0.441865	0.237332	0.239255	FALSE
NC_047564.1__27733973	Chr02	27733973	-9	0	X	Y	0.06	0.104273	0.135352	-133.514	1.77357	1e-05	0.441865	0.237332	0.239255	FALSE
NC_047564.1__27749732	Chr02	27749732	-9	0	X	Y	0.06	0.104273	0.135352	-133.514	1.77357	1e-05	0.441865	0.237332	0.239255	FALSE
NC_047564.1__27749866	Chr02	27749866	-9	0	X	Y	0.06	0.104273	0.135352	-133.514	1.77357	1e-05	0.441865	0.237332	0.239255	FALSE
NC_047564.1__27750094	Chr02	27750094	-9	0	X	Y	0.06	0.104273	0.135352	-133.514	1.77357	1e-05	0.441865	0.237332	0.239255	FALSE
NC_047564.1__27754266	Chr02	27754266	-9	0	X	Y	0.06	0.104273	0.135352	-133.514	1.77357	1e-05	0.441865	0.237332	0.239255	FALSE
NC_047564.1__27757814	Chr02	27757814	-9	0	X	Y	0.06	0.104273	0.135352	-133.514	1.77357	1e-05	0.441865	0.237332	0.239255	FALSE
NC_047564.1__27758679	Chr02	27758679	-9	0	X	Y	0.06	0.104273	0.135352	-133.514	1.77357	1e-05	0.441865	0.237332	0.239255	FALSE
NC_047564.1__27758819	Chr02	27758819	-9	0	X	Y	0.06	0.104273	0.135352	-133.514	1.77357	1e-05	0.441865	0.237332	0.239255	FALSE
NC_047564.1__27758852	Chr02	27758852	-9	0	X	Y	0.06	0.104273	0.135352	-133.514	1.77357	1e-05	0.441865	0.237332	0.239255	FALSE
NC_047564.1__27764060	Chr02	27764060	-9	0	X	Y	0.06	0.104273	0.135352	-133.514	1.77357	1e-05	0.441865	0.237332	0.239255	FALSE
NC_047564.1__27788933	Chr02	27788933	-9	0	X	Y	0.06	0.104273	0.135352	-133.514	1.77357	1e-05	0.441865	0.237332	0.239255	FALSE
NC_047564.1__27796629	Chr02	27796629	-9	0	X	Y	0.06	0.104273	0.135352	-133.514	1.77357	1e-05	0.441865	0.237332	0.239255	FALSE
NC_047564.1__27796668	Chr02	27796668	-9	0	X	Y	0.94	-0.104273	0.135352	-133.514	1.77357	1e-05	0.441865	0.237332	0.239255	FALSE
NC_047564.1__27796753	Chr02	27796753	-9	0	X	Y	0.06	0.104273	0.135352	-133.514	1.77357	1e-05	0.441865	0.237332	0.239255	FALSE
NC_047564.1__27796764	Chr02	27796764	-9	0	X	Y	0.06	0.104273	0.135352	-133.514	1.77357	1e-05	0.441865	0.237332	0.239255	FALSE
NC_047564.1__27796863	Chr02	27796863	-9	0	X	Y	0.06	0.104273	0.135352	-133.514	1.77357	1e-05	0.441865	0.237332	0.239255	FALSE
NC_047564.1__27798533	Chr02	27798533	-9	0	X	Y	0.94	-0.104273	0.135352	-133.514	1.77357	1e-05	0.441865	0.237332	0.239255	FALSE
NC_047564.1__27842275	Chr02	27842275	-9	0	X	Y	0.06	0.104273	0.135352	-133.514	1.77357	1e-05	0.441865	0.237332	0.239255	FALSE
NC_047564.1__27843268	Chr02	27843268	-9	0	X	Y	0.06	0.104273	0.135352	-133.514	1.77357	1e-05	0.441865	0.237332	0.239255	FALSE
NC_047564.1__27844707	Chr02	27844707	-9	0	X	Y	0.94	-0.104273	0.135352	-133.514	1.77357	1e-05	0.441865	0.237332	0.239255	FALSE
NC_047564.1__27844714	Chr02	27844714	-9	0	X	Y	0.06	0.104273	0.135352	-133.514	1.77357	1e-05	0.441865	0.237332	0.239255	FALSE
NC_047564.1__27859935	Chr02	27859935	-9	0	X	Y	0.06	0.104273	0.135352	-133.514	1.77357	1e-05	0.441865	0.237332	0.239255	FALSE
NC_047564.1__27859937	Chr02	27859937	-9	0	X	Y	0.186	-0.268981	0.111004	-130.493	1.18461	1e-05	0.0161624	0.00638308	0.00732474	FALSE
NC_047564.1__27862329	Chr02	27862329	-9	0	X	Y	0.06	0.104273	0.135352	-133.514	1.77357	1e-05	0.441865	0.237332	0.239255	FALSE
NC_047564.1__27873129	Chr02	27873129	-9	0	X	Y	0.06	0.104273	0.135352	-133.514	1.77357	1e-05	0.441865	0.237332	0.239255	FALSE
NC_047564.1__27884386	Chr02	27884386	-9	0	X	Y	0.064	-0.0536807	0.113099	-134.16	1.88533	1e-05	0.6355	0.745038	0.745363	FALSE
NC_047564.1__27884899	Chr02	27884899	-9	0	X	Y	0.064	-0.0536807	0.113099	-134.16	1.88533	1e-05	0.6355	0.745038	0.745363	FALSE
NC_047564.1__27884943	Chr02	27884943	-9	0	X	Y	0.064	-0.0536807	0.113099	-134.16	1.88533	1e-05	0.6355	0.745038	0.745363	FALSE
NC_047564.1__27886643	Chr02	27886643	-9	0	X	Y	0.064	-0.0536807	0.113099	-134.16	1.88533	1e-05	0.6355	0.745038	0.745363	FALSE
NC_047564.1__27887240	Chr02	27887240	-9	0	X	Y	0.408	-0.00250187	0.0468273	-134.16	1.87026	1e-05	0.957438	0.745707	0.746031	TRUE
NC_047564.1__27887242	Chr02	27887242	-9	0	X	Y	0.096	0.0206129	0.079089	-133.966	1.86918	1e-05	0.794613	0.482247	0.483192	TRUE
NC_047564.1__27887243	Chr02	27887243	-9	0	X	Y	0.316	0.0141429	0.0648844	-134.182	1.84763	1e-05	0.827645	0.803717	0.803952	TRUE
NC_047564.1__27887252	Chr02	27887252	-9	0	X	Y	0.098	-0.00388166	0.0798172	-134.133	1.95058	1e-05	0.961255	0.689319	0.689742	TRUE
NC_047564.1__27887261	Chr02	27887261	-9	0	X	Y	0.098	-0.00388166	0.0798172	-134.133	1.95058	1e-05	0.961255	0.689319	0.689742	TRUE
NC_047564.1__27887266	Chr02	27887266	-9	0	X	Y	0.064	-0.0536807	0.113099	-134.16	1.88533	1e-05	0.6355	0.745038	0.745363	TRUE
NC_047564.1__27887267	Chr02	27887267	-9	0	X	Y	0.06	0.104273	0.135352	-133.514	1.77357	1e-05	0.441865	0.237332	0.239255	FALSE
NC_047564.1__27887272	Chr02	27887272	-9	0	X	Y	0.064	-0.0536807	0.113099	-134.16	1.88533	1e-05	0.6355	0.745038	0.745363	TRUE
NC_047564.1__27887299	Chr02	27887299	-9	0	X	Y	0.098	-0.00388166	0.0798172	-134.133	1.95058	1e-05	0.961255	0.689319	0.689742	TRUE
NC_047564.1__27887494	Chr02	27887494	-9	0	X	Y	0.103	-0.0752856	0.0851607	-134.021	1.99791	1e-05	0.377601	0.535903	0.536685	FALSE
NC_047564.1__27887498	Chr02	27887498	-9	0	X	Y	0.06	0.104273	0.135352	-133.514	1.77357	1e-05	0.441865	0.237332	0.239255	FALSE
NC_047564.1__27888754	Chr02	27888754	-9	0	X	Y	0.06	0.104273	0.135352	-133.514	1.77357	1e-05	0.441865	0.237332	0.239255	FALSE
NC_047564.1__27897843	Chr02	27897843	-9	0	X	Y	0.06	0.104273	0.135352	-133.514	1.77357	1e-05	0.441865	0.237332	0.239255	FALSE
NC_047564.1__27899471	Chr02	27899471	-9	0	X	Y	0.06	0.104273	0.135352	-133.514	1.77357	1e-05	0.441865	0.237332	0.239255	FALSE
NC_047564.1__27903056	Chr02	27903056	-9	0	X	Y	0.06	0.104273	0.135352	-133.514	1.77357	1e-05	0.441865	0.237332	0.239255	FALSE
NC_047564.1__27903075	Chr02	27903075	-9	0	X	Y	0.596	0.0196121	0.0426815	-133.864	1.75449	1e-05	0.646312	0.403956	0.405175	FALSE
NC_047564.1__27903081	Chr02	27903081	-9	0	X	Y	0.6	0.00589184	0.0429654	-134.212	1.89161	1e-05	0.891049	0.980078	0.9801	FALSE
NC_047564.1__27907275	Chr02	27907275	-9	0	X	Y	0.06	0.104273	0.135352	-133.514	1.77357	1e-05	0.441865	0.237332	0.239255	FALSE
NC_047564.1__27934226	Chr02	27934226	-9	0	X	Y	0.06	0.104273	0.135352	-133.514	1.77357	1e-05	0.441865	0.237332	0.239255	FALSE
NC_047564.1__27962026	Chr02	27962026	-9	0	X	Y	0.062	0.0320948	0.135343	-133.987	1.8991	1e-05	0.812763	0.501921	0.502804	FALSE
NC_047564.1__27964127	Chr02	27964127	-9	0	X	Y	0.062	0.0320948	0.135343	-133.987	1.8991	1e-05	0.812763	0.501921	0.502804	FALSE
NC_047564.1__27969874	Chr02	27969874	-9	0	X	Y	0.062	0.0320948	0.135343	-133.987	1.8991	1e-05	0.812763	0.501921	0.502804	FALSE
NC_047564.1__27976409	Chr02	27976409	-9	0	X	Y	0.062	0.0320948	0.135343	-133.987	1.8991	1e-05	0.812763	0.501921	0.502804	FALSE
NC_047564.1__27976593	Chr02	27976593	-9	0	X	Y	0.062	0.0320948	0.135343	-133.987	1.8991	1e-05	0.812763	0.501921	0.502804	FALSE
NC_047564.1__27976610	Chr02	27976610	-9	0	X	Y	0.062	0.0320948	0.135343	-133.987	1.8991	1e-05	0.812763	0.501921	0.502804	FALSE
NC_047564.1__27980449	Chr02	27980449	-9	0	X	Y	0.062	0.0320948	0.135343	-133.987	1.8991	1e-05	0.812763	0.501921	0.502804	FALSE
NC_047564.1__27980734	Chr02	27980734	-9	0	X	Y	0.062	0.0320948	0.135343	-133.987	1.8991	1e-05	0.812763	0.501921	0.502804	FALSE
NC_047564.1__27981293	Chr02	27981293	-9	0	X	Y	0.062	0.0320948	0.135343	-133.987	1.8991	1e-05	0.812763	0.501921	0.502804	FALSE
NC_047564.1__27981466	Chr02	27981466	-9	0	X	Y	0.062	0.0320948	0.135343	-133.987	1.8991	1e-05	0.812763	0.501921	0.502804	FALSE
NC_047564.1__27982297	Chr02	27982297	-9	0	X	Y	0.062	0.0320948	0.135343	-133.987	1.8991	1e-05	0.812763	0.501921	0.502804	FALSE
NC_047564.1__27982301	Chr02	27982301	-9	0	X	Y	0.062	0.0320948	0.135343	-133.987	1.8991	1e-05	0.812763	0.501921	0.502804	FALSE
NC_047564.1__27982304	Chr02	27982304	-9	0	X	Y	0.062	0.0320948	0.135343	-133.987	1.8991	1e-05	0.812763	0.501921	0.502804	FALSE
NC_047564.1__28003461	Chr02	28003461	-9	0	X	Y	0.062	0.0320948	0.135343	-133.987	1.8991	1e-05	0.812763	0.501921	0.502804	FALSE
NC_047564.1__28040206	Chr02	28040206	-9	0	X	Y	0.938	-0.0320948	0.135343	-133.987	1.8991	1e-05	0.812763	0.501921	0.502804	FALSE
NC_047564.1__28041514	Chr02	28041514	-9	0	X	Y	0.062	0.0320948	0.135343	-133.987	1.8991	1e-05	0.812763	0.501921	0.502804	FALSE
NC_047564.1__28041555	Chr02	28041555	-9	0	X	Y	0.062	0.0320948	0.135343	-133.987	1.8991	1e-05	0.812763	0.501921	0.502804	FALSE
NC_047564.1__28041961	Chr02	28041961	-9	0	X	Y	0.062	0.0320948	0.135343	-133.987	1.8991	1e-05	0.812763	0.501921	0.502804	FALSE
NC_047564.1__28045935	Chr02	28045935	-9	0	X	Y	0.062	0.0320948	0.135343	-133.987	1.8991	1e-05	0.812763	0.501921	0.502804	FALSE
NC_047564.1__28047186	Chr02	28047186	-9	0	X	Y	0.062	0.0320948	0.135343	-133.987	1.8991	1e-05	0.812763	0.501921	0.502804	FALSE
NC_047564.1__28048094	Chr02	28048094	-9	0	X	Y	0.062	0.0320948	0.135343	-133.987	1.8991	1e-05	0.812763	0.501921	0.502804	FALSE
NC_047564.1__28048226	Chr02	28048226	-9	0	X	Y	0.312	0.0320948	0.135343	-133.987	1.8991	1e-05	0.812763	0.501921	0.502804	FALSE
NC_047564.1__28048455	Chr02	28048455	-9	0	X	Y	0.062	0.0320948	0.135343	-133.987	1.8991	1e-05	0.812763	0.501921	0.502804	FALSE
NC_047564.1__28048470	Chr02	28048470	-9	0	X	Y	0.062	0.0320948	0.135343	-133.987	1.8991	1e-05	0.812763	0.501921	0.502804	FALSE
NC_047564.1__28049547	Chr02	28049547	-9	0	X	Y	0.062	0.0320948	0.135343	-133.987	1.8991	1e-05	0.812763	0.501921	0.502804	FALSE
NC_047564.1__28049720	Chr02	28049720	-9	0	X	Y	0.062	0.0320948	0.135343	-133.987	1.8991	1e-05	0.812763	0.501921	0.502804	FALSE
NC_047564.1__28049760	Chr02	28049760	-9	0	X	Y	0.062	0.0320948	0.135343	-133.987	1.8991	1e-05	0.812763	0.501921	0.502804	FALSE
NC_047564.1__28053672	Chr02	28053672	-9	0	X	Y	0.062	0.0320948	0.135343	-133.987	1.8991	1e-05	0.812763	0.501921	0.502804	FALSE
NC_047564.1__28054077	Chr02	28054077	-9	0	X	Y	0.062	0.0320948	0.135343	-133.987	1.8991	1e-05	0.812763	0.501921	0.502804	FALSE
NC_047564.1__28061995	Chr02	28061995	-9	0	X	Y	0.124	0.0590209	0.0814094	-133.947	1.86761	1e-05	0.469199	0.466044	0.467042	FALSE
NC_047564.1__28070782	Chr02	28070782	-9	0	X	Y	0.062	0.0320948	0.135343	-133.987	1.8991	1e-05	0.812763	0.501921	0.502804	FALSE
NC_047564.1__28082894	Chr02	28082894	-9	0	X	Y	0.124	0.0590209	0.0814094	-133.947	1.86761	1e-05	0.469199	0.466044	0.467042	FALSE
NC_047564.1__28082920	Chr02	28082920	-9	0	X	Y	0.124	0.0590209	0.0814094	-133.947	1.86761	1e-05	0.469199	0.466044	0.467042	FALSE
NC_047564.1__28082982	Chr02	28082982	-9	0	X	Y	0.062	0.0320948	0.135343	-133.987	1.8991	1e-05	0.812763	0.501921	0.502804	FALSE
NC_047564.1__28083065	Chr02	28083065	-9	0	X	Y	0.124	0.0590209	0.0814094	-133.947	1.86761	1e-05	0.469199	0.466044	0.467042	FALSE
NC_047564.1__28083382	Chr02	28083382	-9	0	X	Y	0.062	0.0320948	0.135343	-133.987	1.8991	1e-05	0.812763	0.501921	0.502804	FALSE
NC_047564.1__28083581	Chr02	28083581	-9	0	X	Y	0.062	0.0320948	0.135343	-133.987	1.8991	1e-05	0.812763	0.501921	0.502804	FALSE
NC_047564.1__28083760	Chr02	28083760	-9	0	X	Y	0.66	0.106231	0.0850363	-133.752	2.0692	1e-05	0.212852	0.33708	0.338567	FALSE
NC_047564.1__28083877	Chr02	28083877	-9	0	X	Y	0.124	0.0590209	0.0814094	-133.947	1.86761	1e-05	0.469199	0.466044	0.467042	FALSE
NC_047564.1__28084011	Chr02	28084011	-9	0	X	Y	0.062	0.0320948	0.135343	-133.987	1.8991	1e-05	0.812763	0.501921	0.502804	FALSE
NC_047564.1__28084045	Chr02	28084045	-9	0	X	Y	0.124	0.0590209	0.0814094	-133.947	1.86761	1e-05	0.469199	0.466044	0.467042	FALSE
NC_047564.1__28087911	Chr02	28087911	-9	0	X	Y	0.876	-0.0590209	0.0814094	-133.947	1.86761	1e-05	0.469199	0.466044	0.467042	FALSE
NC_047564.1__28091183	Chr02	28091183	-9	0	X	Y	0.062	0.0320948	0.135343	-133.987	1.8991	1e-05	0.812763	0.501921	0.502804	FALSE
NC_047564.1__28101794	Chr02	28101794	-9	0	X	Y	0.412	-0.0268195	0.0425839	-134.03	1.83468	1e-05	0.529451	0.545364	0.54612	TRUE
NC_047564.1__28101828	Chr02	28101828	-9	0	X	Y	0.412	-0.0268195	0.0425839	-134.03	1.83468	1e-05	0.529451	0.545364	0.54612	TRUE
NC_047564.1__28101838	Chr02	28101838	-9	0	X	Y	0.412	-0.0268195	0.0425839	-134.03	1.83468	1e-05	0.529451	0.545364	0.54612	TRUE
NC_047564.1__28101855	Chr02	28101855	-9	0	X	Y	0.412	-0.0268195	0.0425839	-134.03	1.83468	1e-05	0.529451	0.545364	0.54612	TRUE
NC_047564.1__28101916	Chr02	28101916	-9	0	X	Y	0.412	-0.0268195	0.0425839	-134.03	1.83468	1e-05	0.529451	0.545364	0.54612	TRUE
NC_047564.1__28101929	Chr02	28101929	-9	0	X	Y	0.147	0.066662	0.0653396	-133.728	1.89187	1e-05	0.308692	0.324624	0.326164	TRUE
NC_047564.1__28108439	Chr02	28108439	-9	0	X	Y	0.062	0.0320948	0.135343	-133.987	1.8991	1e-05	0.812763	0.501921	0.502804	FALSE
NC_047564.1__28108986	Chr02	28108986	-9	0	X	Y	0.062	0.0320948	0.135343	-133.987	1.8991	1e-05	0.812763	0.501921	0.502804	FALSE
NC_047564.1__28112112	Chr02	28112112	-9	0	X	Y	0.062	0.0320948	0.135343	-133.987	1.8991	1e-05	0.812763	0.501921	0.502804	FALSE
NC_047564.1__28112226	Chr02	28112226	-9	0	X	Y	0.062	0.0320948	0.135343	-133.987	1.8991	1e-05	0.812763	0.501921	0.502804	FALSE
NC_047564.1__28112875	Chr02	28112875	-9	0	X	Y	0.062	0.0320948	0.135343	-133.987	1.8991	1e-05	0.812763	0.501921	0.502804	FALSE
NC_047564.1__28115248	Chr02	28115248	-9	0	X	Y	0.062	0.0320948	0.135343	-133.987	1.8991	1e-05	0.812763	0.501921	0.502804	FALSE
NC_047564.1__28119685	Chr02	28119685	-9	0	X	Y	0.109	0.0240491	0.0818146	-134.087	1.81153	1e-05	0.769066	0.616565	0.61714	FALSE
NC_047564.1__28119706	Chr02	28119706	-9	0	X	Y	0.109	0.0240491	0.0818146	-134.087	1.81153	1e-05	0.769066	0.616565	0.61714	FALSE
NC_047564.1__28128325	Chr02	28128325	-9	0	X	Y	0.062	0.0320948	0.135343	-133.987	1.8991	1e-05	0.812763	0.501921	0.502804	FALSE
NC_047564.1__28129588	Chr02	28129588	-9	0	X	Y	0.109	0.0240491	0.0818146	-134.087	1.81153	1e-05	0.769066	0.616565	0.61714	FALSE
NC_047564.1__28148533	Chr02	28148533	-9	0	X	Y	0.109	0.0240491	0.0818146	-134.087	1.81153	1e-05	0.769066	0.616565	0.61714	FALSE
NC_047564.1__28148632	Chr02	28148632	-9	0	X	Y	0.109	0.0240491	0.0818146	-134.087	1.81153	1e-05	0.769066	0.616565	0.61714	FALSE
NC_047564.1__28153482	Chr02	28153482	-9	0	X	Y	0.107	0.0407636	0.0820291	-133.997	1.80329	1e-05	0.619708	0.511299	0.512153	FALSE
NC_047564.1__28156879	Chr02	28156879	-9	0	X	Y	0.062	0.0320948	0.135343	-133.987	1.8991	1e-05	0.812763	0.501921	0.502804	FALSE
NC_047564.1__28158408	Chr02	28158408	-9	0	X	Y	0.062	0.0320948	0.135343	-133.987	1.8991	1e-05	0.812763	0.501921	0.502804	FALSE
NC_047564.1__28159608	Chr02	28159608	-9	0	X	Y	0.062	0.0320948	0.135343	-133.987	1.8991	1e-05	0.812763	0.501921	0.502804	FALSE
NC_047564.1__28159676	Chr02	28159676	-9	0	X	Y	0.107	0.0407636	0.0820291	-133.997	1.80329	1e-05	0.619708	0.511299	0.512153	FALSE
NC_047564.1__28159830	Chr02	28159830	-9	0	X	Y	0.062	0.0320948	0.135343	-133.987	1.8991	1e-05	0.812763	0.501921	0.502804	FALSE
NC_047564.1__28159831	Chr02	28159831	-9	0	X	Y	0.062	0.0320948	0.135343	-133.987	1.8991	1e-05	0.812763	0.501921	0.502804	FALSE
NC_047564.1__28171901	Chr02	28171901	-9	0	X	Y	0.107	0.0407636	0.0820291	-133.997	1.80329	1e-05	0.619708	0.511299	0.512153	FALSE
NC_047564.1__28171905	Chr02	28171905	-9	0	X	Y	0.107	0.0407636	0.0820291	-133.997	1.80329	1e-05	0.619708	0.511299	0.512153	FALSE
NC_047564.1__28172023	Chr02	28172023	-9	0	X	Y	0.107	0.0407636	0.0820291	-133.997	1.80329	1e-05	0.619708	0.511299	0.512153	FALSE
NC_047564.1__28181934	Chr02	28181934	-9	0	X	Y	0.062	0.0320948	0.135343	-133.987	1.8991	1e-05	0.812763	0.501921	0.502804	FALSE
NC_047564.1__28181936	Chr02	28181936	-9	0	X	Y	0.062	0.0320948	0.135343	-133.987	1.8991	1e-05	0.812763	0.501921	0.502804	FALSE
NC_047564.1__28181947	Chr02	28181947	-9	0	X	Y	0.107	0.0407636	0.0820291	-133.997	1.80329	1e-05	0.619708	0.511299	0.512153	FALSE
NC_047564.1__28181949	Chr02	28181949	-9	0	X	Y	0.107	0.0407636	0.0820291	-133.997	1.80329	1e-05	0.619708	0.511299	0.512153	FALSE
NC_047564.1__28181954	Chr02	28181954	-9	0	X	Y	0.107	0.0407636	0.0820291	-133.997	1.80329	1e-05	0.619708	0.511299	0.512153	FALSE
NC_047564.1__28181959	Chr02	28181959	-9	0	X	Y	0.062	0.0320948	0.135343	-133.987	1.8991	1e-05	0.812763	0.501921	0.502804	FALSE
NC_047564.1__28195885	Chr02	28195885	-9	0	X	Y	0.062	0.0320948	0.135343	-133.987	1.8991	1e-05	0.812763	0.501921	0.502804	FALSE
NC_047564.1__28236328	Chr02	28236328	-9	0	X	Y	0.062	0.0320948	0.135343	-133.987	1.8991	1e-05	0.812763	0.501921	0.502804	FALSE
NC_047564.1__28237573	Chr02	28237573	-9	0	X	Y	0.442	0.0111485	0.0486645	-134.023	1.80953	1e-05	0.819004	0.537806	0.538583	FALSE
NC_047564.1__28240666	Chr02	28240666	-9	0	X	Y	0.468	0.0703752	0.0457818	-132.55	1.60487	1e-05	0.125628	0.0681908	0.0704809	FALSE
NC_047564.1__28245090	Chr02	28245090	-9	0	X	Y	0.062	0.0320948	0.135343	-133.987	1.8991	1e-05	0.812763	0.501921	0.502804	FALSE
NC_047564.1__28245362	Chr02	28245362	-9	0	X	Y	0.062	0.0320948	0.135343	-133.987	1.8991	1e-05	0.812763	0.501921	0.502804	FALSE
NC_047564.1__28245603	Chr02	28245603	-9	0	X	Y	0.062	0.0320948	0.135343	-133.987	1.8991	1e-05	0.812763	0.501921	0.502804	FALSE
NC_047564.1__28246049	Chr02	28246049	-9	0	X	Y	0.491	0.0154259	0.0472788	-134.121	1.87134	1e-05	0.744515	0.669241	0.669703	FALSE
NC_047564.1__28246077	Chr02	28246077	-9	0	X	Y	0.062	0.0320948	0.135343	-133.987	1.8991	1e-05	0.812763	0.501921	0.502804	FALSE
NC_047564.1__28246109	Chr02	28246109	-9	0	X	Y	0.534	0.0161656	0.0419585	-133.919	1.7534	1e-05	0.700391	0.443762	0.444835	FALSE
NC_047564.1__28246179	Chr02	28246179	-9	0	X	Y	0.425	0.0292676	0.0421633	-134.04	1.92872	1e-05	0.488293	0.556568	0.557292	FALSE
NC_047564.1__28246217	Chr02	28246217	-9	0	X	Y	0.062	0.0320948	0.135343	-133.987	1.8991	1e-05	0.812763	0.501921	0.502804	FALSE
NC_047564.1__28246242	Chr02	28246242	-9	0	X	Y	0.938	-0.0320948	0.135343	-133.987	1.8991	1e-05	0.812763	0.501921	0.502804	FALSE
NC_047564.1__28250327	Chr02	28250327	-9	0	X	Y	0.062	0.0320948	0.135343	-133.987	1.8991	1e-05	0.812763	0.501921	0.502804	FALSE
NC_047564.1__28250581	Chr02	28250581	-9	0	X	Y	0.062	0.0320948	0.135343	-133.987	1.8991	1e-05	0.812763	0.501921	0.502804	FALSE
NC_047564.1__28254980	Chr02	28254980	-9	0	X	Y	0.062	0.0320948	0.135343	-133.987	1.8991	1e-05	0.812763	0.501921	0.502804	FALSE
NC_047564.1__28254998	Chr02	28254998	-9	0	X	Y	0.532	-0.0342319	0.0469861	-133.97	1.90225	1e-05	0.46702	0.485572	0.486506	FALSE
NC_047564.1__28255139	Chr02	28255139	-9	0	X	Y	0.062	0.0320948	0.135343	-133.987	1.8991	1e-05	0.812763	0.501921	0.502804	FALSE
NC_047564.1__28255298	Chr02	28255298	-9	0	X	Y	0.115	0.838233	0.259027	-128.223	1.24055	1e-05	0.00139109	0.000538165	0.000748647	FALSE
NC_047564.1__28257681	Chr02	28257681	-9	0	X	Y	0.56	-0.0534994	0.0407091	-133.529	1.97284	1e-05	0.190098	0.242209	0.244112	FALSE
NC_047564.1__28257737	Chr02	28257737	-9	0	X	Y	0.571	0.0704393	0.0442885	-133.26	2.1107	1e-05	0.11311	0.167382	0.169592	FALSE
NC_047564.1__28257996	Chr02	28257996	-9	0	X	Y	0.938	-0.0320948	0.135343	-133.987	1.8991	1e-05	0.812763	0.501921	0.502804	FALSE
NC_047564.1__28258025	Chr02	28258025	-9	0	X	Y	0.938	-0.0320948	0.135343	-133.987	1.8991	1e-05	0.812763	0.501921	0.502804	FALSE
NC_047564.1__28258075	Chr02	28258075	-9	0	X	Y	0.468	0.0639012	0.0390935	-132.917	1.90502	1e-05	0.103513	0.107506	0.109859	FALSE
NC_047564.1__28258151	Chr02	28258151	-9	0	X	Y	0.115	0.838233	0.259027	-128.223	1.24055	1e-05	0.00139109	0.000538165	0.000748647	FALSE
NC_047564.1__28260989	Chr02	28260989	-9	0	X	Y	0.062	0.0320948	0.135343	-133.987	1.8991	1e-05	0.812763	0.501921	0.502804	FALSE
NC_047564.1__28261429	Chr02	28261429	-9	0	X	Y	0.062	0.0320948	0.135343	-133.987	1.8991	1e-05	0.812763	0.501921	0.502804	FALSE
NC_047564.1__28261546	Chr02	28261546	-9	0	X	Y	0.062	0.0320948	0.135343	-133.987	1.8991	1e-05	0.812763	0.501921	0.502804	FALSE
NC_047564.1__28262012	Chr02	28262012	-9	0	X	Y	0.062	0.0320948	0.135343	-133.987	1.8991	1e-05	0.812763	0.501921	0.502804	FALSE
NC_047564.1__28262478	Chr02	28262478	-9	0	X	Y	0.062	0.0320948	0.135343	-133.987	1.8991	1e-05	0.812763	0.501921	0.502804	FALSE
NC_047564.1__28262783	Chr02	28262783	-9	0	X	Y	0.938	-0.0320948	0.135343	-133.987	1.8991	1e-05	0.812763	0.501921	0.502804	FALSE
NC_047564.1__28262784	Chr02	28262784	-9	0	X	Y	0.062	0.0320948	0.135343	-133.987	1.8991	1e-05	0.812763	0.501921	0.502804	FALSE
NC_047564.1__28262914	Chr02	28262914	-9	0	X	Y	0.062	0.0320948	0.135343	-133.987	1.8991	1e-05	0.812763	0.501921	0.502804	FALSE
NC_047564.1__28295193	Chr02	28295193	-9	0	X	Y	0.062	0.0320948	0.135343	-133.987	1.8991	1e-05	0.812763	0.501921	0.502804	FALSE
NC_047564.1__28295441	Chr02	28295441	-9	0	X	Y	0.062	0.0320948	0.135343	-133.987	1.8991	1e-05	0.812763	0.501921	0.502804	FALSE
NC_047564.1__28298078	Chr02	28298078	-9	0	X	Y	0.115	0.838233	0.259027	-128.223	1.24055	1e-05	0.00139109	0.000538165	0.000748647	FALSE
NC_047564.1__28298304	Chr02	28298304	-9	0	X	Y	0.115	0.838233	0.259027	-128.223	1.24055	1e-05	0.00139109	0.000538165	0.000748647	FALSE
NC_047564.1__28298492	Chr02	28298492	-9	0	X	Y	0.115	0.838233	0.259027	-128.223	1.24055	1e-05	0.00139109	0.000538165	0.000748647	FALSE
NC_047564.1__28298732	Chr02	28298732	-9	0	X	Y	0.573	-0.0419232	0.0451525	-133.731	1.83776	1e-05	0.354136	0.326433	0.327965	FALSE
NC_047564.1__28298759	Chr02	28298759	-9	0	X	Y	0.406	0.0802494	0.0432166	-132.623	1.91005	1e-05	0.0646078	0.0745516	0.0768672	FALSE
NC_047564.1__28298897	Chr02	28298897	-9	0	X	Y	0.115	0.838233	0.259027	-128.223	1.24055	1e-05	0.00139109	0.000538165	0.000748647	FALSE
NC_047564.1__28301316	Chr02	28301316	-9	0	X	Y	0.115	0.838233	0.259027	-128.223	1.24055	1e-05	0.00139109	0.000538165	0.000748647	FALSE
NC_047564.1__28301390	Chr02	28301390	-9	0	X	Y	0.447	0.00816636	0.0468741	-134.207	1.86758	1e-05	0.861847	0.915173	0.915267	FALSE
NC_047564.1__28301459	Chr02	28301459	-9	0	X	Y	0.115	0.838233	0.259027	-128.223	1.24055	1e-05	0.00139109	0.000538165	0.000748647	FALSE
NC_047564.1__28301637	Chr02	28301637	-9	0	X	Y	0.115	0.838233	0.259027	-128.223	1.24055	1e-05	0.00139109	0.000538165	0.000748647	FALSE
NC_047564.1__28303723	Chr02	28303723	-9	0	X	Y	0.115	0.838233	0.259027	-128.223	1.24055	1e-05	0.00139109	0.000538165	0.000748647	FALSE
NC_047564.1__28323679	Chr02	28323679	-9	0	X	Y	0.115	0.838233	0.259027	-128.223	1.24055	1e-05	0.00139109	0.000538165	0.000748647	FALSE
NC_047564.1__28323700	Chr02	28323700	-9	0	X	Y	0.472	-0.0107995	0.0440862	-134.211	1.91412	1e-05	0.806704	0.957957	0.958003	FALSE
NC_047564.1__28323731	Chr02	28323731	-9	0	X	Y	0.115	0.838233	0.259027	-128.223	1.24055	1e-05	0.00139109	0.000538165	0.000748647	FALSE
NC_047564.1__28323749	Chr02	28323749	-9	0	X	Y	0.115	0.838233	0.259027	-128.223	1.24055	1e-05	0.00139109	0.000538165	0.000748647	FALSE
NC_047564.1__28323771	Chr02	28323771	-9	0	X	Y	0.115	0.838233	0.259027	-128.223	1.24055	1e-05	0.00139109	0.000538165	0.000748647	FALSE
NC_047564.1__28403396	Chr02	28403396	-9	0	X	Y	0.06	0.104273	0.135352	-133.514	1.77357	1e-05	0.441865	0.237332	0.239255	FALSE
NC_047564.1__28403416	Chr02	28403416	-9	0	X	Y	0.06	0.104273	0.135352	-133.514	1.77357	1e-05	0.441865	0.237332	0.239255	FALSE
NC_047564.1__28403463	Chr02	28403463	-9	0	X	Y	0.06	0.104273	0.135352	-133.514	1.77357	1e-05	0.441865	0.237332	0.239255	FALSE
NC_047564.1__28412062	Chr02	28412062	-9	0	X	Y	0.94	-0.104273	0.135352	-133.514	1.77357	1e-05	0.441865	0.237332	0.239255	FALSE
NC_047564.1__28418070	Chr02	28418070	-9	0	X	Y	0.06	0.104273	0.135352	-133.514	1.77357	1e-05	0.441865	0.237332	0.239255	FALSE
NC_047564.1__28419532	Chr02	28419532	-9	0	X	Y	0.487	-0.016336	0.0397812	-134.173	1.91243	1e-05	0.681715	0.777624	0.777897	FALSE
NC_047564.1__28419624	Chr02	28419624	-9	0	X	Y	0.382	-0.0200161	0.0473339	-133.952	1.78514	1e-05	0.672787	0.470396	0.471379	FALSE
NC_047564.1__28419731	Chr02	28419731	-9	0	X	Y	0.423	-0.0473032	0.0456934	-133.682	1.88756	1e-05	0.301653	0.302912	0.304546	FALSE
NC_047564.1__28419815	Chr02	28419815	-9	0	X	Y	0.06	0.104273	0.135352	-133.514	1.77357	1e-05	0.441865	0.237332	0.239255	FALSE
NC_047564.1__28419821	Chr02	28419821	-9	0	X	Y	0.348	0.00230694	0.0471367	-134.209	1.86887	1e-05	0.961009	0.930123	0.930201	FALSE
NC_047564.1__28423626	Chr02	28423626	-9	0	X	Y	0.06	0.104273	0.135352	-133.514	1.77357	1e-05	0.441865	0.237332	0.239255	FALSE
NC_047564.1__28441903	Chr02	28441903	-9	0	X	Y	0.06	0.104273	0.135352	-133.514	1.77357	1e-05	0.441865	0.237332	0.239255	FALSE
NC_047564.1__28499590	Chr02	28499590	-9	0	X	Y	0.06	0.104273	0.135352	-133.514	1.77357	1e-05	0.441865	0.237332	0.239255	FALSE
NC_047564.1__28525412	Chr02	28525412	-9	0	X	Y	0.06	0.104273	0.135352	-133.514	1.77357	1e-05	0.441865	0.237332	0.239255	FALSE
NC_047564.1__28525414	Chr02	28525414	-9	0	X	Y	0.06	0.104273	0.135352	-133.514	1.77357	1e-05	0.441865	0.237332	0.239255	FALSE
NC_047564.1__28527008	Chr02	28527008	-9	0	X	Y	0.462	0.0555987	0.0413479	-133.221	1.82	1e-05	0.180066	0.158991	0.16123	FALSE
NC_047564.1__28527176	Chr02	28527176	-9	0	X	Y	0.472	0.00991079	0.0412227	-134.17	1.85017	1e-05	0.810219	0.770827	0.77111	FALSE
NC_047564.1__28528979	Chr02	28528979	-9	0	X	Y	0.06	0.104273	0.135352	-133.514	1.77357	1e-05	0.441865	0.237332	0.239255	FALSE
NC_047564.1__28534006	Chr02	28534006	-9	0	X	Y	0.451	-0.0082856	0.0465961	-134.182	1.86366	1e-05	0.859024	0.804652	0.804886	FALSE
NC_047564.1__28536684	Chr02	28536684	-9	0	X	Y	0.06	0.104273	0.135352	-133.514	1.77357	1e-05	0.441865	0.237332	0.239255	FALSE
NC_047564.1__28538722	Chr02	28538722	-9	0	X	Y	0.06	0.104273	0.135352	-133.514	1.77357	1e-05	0.441865	0.237332	0.239255	FALSE
NC_047564.1__28616737	Chr02	28616737	-9	0	X	Y	0.06	0.104273	0.135352	-133.514	1.77357	1e-05	0.441865	0.237332	0.239255	FALSE
NC_047564.1__28648470	Chr02	28648470	-9	0	X	Y	0.06	0.104273	0.135352	-133.514	1.77357	1e-05	0.441865	0.237332	0.239255	FALSE
NC_047564.1__28651535	Chr02	28651535	-9	0	X	Y	0.06	0.104273	0.135352	-133.514	1.77357	1e-05	0.441865	0.237332	0.239255	FALSE
NC_047564.1__28651927	Chr02	28651927	-9	0	X	Y	0.06	0.104273	0.135352	-133.514	1.77357	1e-05	0.441865	0.237332	0.239255	FALSE
NC_047564.1__28652579	Chr02	28652579	-9	0	X	Y	0.06	0.104273	0.135352	-133.514	1.77357	1e-05	0.441865	0.237332	0.239255	FALSE
NC_047564.1__28652771	Chr02	28652771	-9	0	X	Y	0.06	0.104273	0.135352	-133.514	1.77357	1e-05	0.441865	0.237332	0.239255	FALSE
NC_047564.1__28652813	Chr02	28652813	-9	0	X	Y	0.06	0.104273	0.135352	-133.514	1.77357	1e-05	0.441865	0.237332	0.239255	FALSE
NC_047564.1__28652828	Chr02	28652828	-9	0	X	Y	0.06	0.104273	0.135352	-133.514	1.77357	1e-05	0.441865	0.237332	0.239255	FALSE
NC_047564.1__28652840	Chr02	28652840	-9	0	X	Y	0.06	0.104273	0.135352	-133.514	1.77357	1e-05	0.441865	0.237332	0.239255	FALSE
NC_047564.1__28652847	Chr02	28652847	-9	0	X	Y	0.06	0.104273	0.135352	-133.514	1.77357	1e-05	0.441865	0.237332	0.239255	FALSE
NC_047564.1__28652978	Chr02	28652978	-9	0	X	Y	0.06	0.104273	0.135352	-133.514	1.77357	1e-05	0.441865	0.237332	0.239255	FALSE
NC_047564.1__28653372	Chr02	28653372	-9	0	X	Y	0.06	0.104273	0.135352	-133.514	1.77357	1e-05	0.441865	0.237332	0.239255	FALSE
NC_047564.1__28653394	Chr02	28653394	-9	0	X	Y	0.06	0.104273	0.135352	-133.514	1.77357	1e-05	0.441865	0.237332	0.239255	FALSE
NC_047564.1__28653417	Chr02	28653417	-9	0	X	Y	0.438	-0.0549452	0.0446217	-133.558	1.96247	1e-05	0.219453	0.252377	0.254235	FALSE
NC_047564.1__28653461	Chr02	28653461	-9	0	X	Y	0.459	-0.0779295	0.0481656	-132.798	1.81524	1e-05	0.10705	0.0925374	0.0948895	FALSE
NC_047564.1__28653485	Chr02	28653485	-9	0	X	Y	0.06	0.104273	0.135352	-133.514	1.77357	1e-05	0.441865	0.237332	0.239255	FALSE
NC_047564.1__28653502	Chr02	28653502	-9	0	X	Y	0.94	-0.104273	0.135352	-133.514	1.77357	1e-05	0.441865	0.237332	0.239255	FALSE
NC_047564.1__28653549	Chr02	28653549	-9	0	X	Y	0.425	-0.00593539	0.0405227	-134.04	1.8248	1e-05	0.883679	0.557176	0.557899	FALSE
NC_047564.1__28653598	Chr02	28653598	-9	0	X	Y	0.94	-0.104273	0.135352	-133.514	1.77357	1e-05	0.441865	0.237332	0.239255	FALSE
NC_047564.1__28665908	Chr02	28665908	-9	0	X	Y	0.06	0.104273	0.135352	-133.514	1.77357	1e-05	0.441865	0.237332	0.239255	FALSE
NC_047564.1__28667688	Chr02	28667688	-9	0	X	Y	0.06	0.104273	0.135352	-133.514	1.77357	1e-05	0.441865	0.237332	0.239255	FALSE
NC_047564.1__28668237	Chr02	28668237	-9	0	X	Y	0.06	0.104273	0.135352	-133.514	1.77357	1e-05	0.441865	0.237332	0.239255	FALSE
NC_047564.1__28669598	Chr02	28669598	-9	0	X	Y	0.06	0.104273	0.135352	-133.514	1.77357	1e-05	0.441865	0.237332	0.239255	FALSE
NC_047564.1__28670459	Chr02	28670459	-9	0	X	Y	0.06	0.104273	0.135352	-133.514	1.77357	1e-05	0.441865	0.237332	0.239255	FALSE
NC_047564.1__28676586	Chr02	28676586	-9	0	X	Y	0.06	0.104273	0.135352	-133.514	1.77357	1e-05	0.441865	0.237332	0.239255	FALSE
NC_047564.1__28676619	Chr02	28676619	-9	0	X	Y	0.06	0.104273	0.135352	-133.514	1.77357	1e-05	0.441865	0.237332	0.239255	FALSE
NC_047564.1__28676779	Chr02	28676779	-9	0	X	Y	0.06	0.104273	0.135352	-133.514	1.77357	1e-05	0.441865	0.237332	0.239255	FALSE
NC_047564.1__28676839	Chr02	28676839	-9	0	X	Y	0.06	0.104273	0.135352	-133.514	1.77357	1e-05	0.441865	0.237332	0.239255	FALSE
NC_047564.1__28676856	Chr02	28676856	-9	0	X	Y	0.06	0.104273	0.135352	-133.514	1.77357	1e-05	0.441865	0.237332	0.239255	FALSE
NC_047564.1__28676877	Chr02	28676877	-9	0	X	Y	0.06	0.104273	0.135352	-133.514	1.77357	1e-05	0.441865	0.237332	0.239255	FALSE
NC_047564.1__28676885	Chr02	28676885	-9	0	X	Y	0.06	0.104273	0.135352	-133.514	1.77357	1e-05	0.441865	0.237332	0.239255	FALSE
NC_047564.1__28676886	Chr02	28676886	-9	0	X	Y	0.06	0.104273	0.135352	-133.514	1.77357	1e-05	0.441865	0.237332	0.239255	FALSE
NC_047564.1__28676889	Chr02	28676889	-9	0	X	Y	0.06	0.104273	0.135352	-133.514	1.77357	1e-05	0.441865	0.237332	0.239255	FALSE
NC_047564.1__28677967	Chr02	28677967	-9	0	X	Y	0.06	0.104273	0.135352	-133.514	1.77357	1e-05	0.441865	0.237332	0.239255	FALSE
NC_047564.1__28678000	Chr02	28678000	-9	0	X	Y	0.06	0.104273	0.135352	-133.514	1.77357	1e-05	0.441865	0.237332	0.239255	FALSE
NC_047564.1__28678003	Chr02	28678003	-9	0	X	Y	0.06	0.104273	0.135352	-133.514	1.77357	1e-05	0.441865	0.237332	0.239255	FALSE
NC_047564.1__28678006	Chr02	28678006	-9	0	X	Y	0.06	0.104273	0.135352	-133.514	1.77357	1e-05	0.441865	0.237332	0.239255	FALSE
NC_047564.1__28678027	Chr02	28678027	-9	0	X	Y	0.06	0.104273	0.135352	-133.514	1.77357	1e-05	0.441865	0.237332	0.239255	FALSE
NC_047564.1__28678824	Chr02	28678824	-9	0	X	Y	0.06	0.104273	0.135352	-133.514	1.77357	1e-05	0.441865	0.237332	0.239255	FALSE
NC_047564.1__28678876	Chr02	28678876	-9	0	X	Y	0.06	0.104273	0.135352	-133.514	1.77357	1e-05	0.441865	0.237332	0.239255	FALSE
NC_047564.1__28679623	Chr02	28679623	-9	0	X	Y	0.06	0.104273	0.135352	-133.514	1.77357	1e-05	0.441865	0.237332	0.239255	FALSE
NC_047564.1__28679724	Chr02	28679724	-9	0	X	Y	0.06	0.104273	0.135352	-133.514	1.77357	1e-05	0.441865	0.237332	0.239255	FALSE
NC_047564.1__28680112	Chr02	28680112	-9	0	X	Y	0.06	0.104273	0.135352	-133.514	1.77357	1e-05	0.441865	0.237332	0.239255	FALSE
NC_047564.1__28680514	Chr02	28680514	-9	0	X	Y	0.06	0.104273	0.135352	-133.514	1.77357	1e-05	0.441865	0.237332	0.239255	FALSE
NC_047564.1__28682088	Chr02	28682088	-9	0	X	Y	0.06	0.104273	0.135352	-133.514	1.77357	1e-05	0.441865	0.237332	0.239255	FALSE
NC_047564.1__28682097	Chr02	28682097	-9	0	X	Y	0.06	0.104273	0.135352	-133.514	1.77357	1e-05	0.441865	0.237332	0.239255	FALSE
NC_047564.1__28682233	Chr02	28682233	-9	0	X	Y	0.06	0.104273	0.135352	-133.514	1.77357	1e-05	0.441865	0.237332	0.239255	FALSE
NC_047564.1__28682251	Chr02	28682251	-9	0	X	Y	0.06	0.104273	0.135352	-133.514	1.77357	1e-05	0.441865	0.237332	0.239255	FALSE
NC_047564.1__28682262	Chr02	28682262	-9	0	X	Y	0.06	0.104273	0.135352	-133.514	1.77357	1e-05	0.441865	0.237332	0.239255	FALSE
NC_047564.1__28682273	Chr02	28682273	-9	0	X	Y	0.06	0.104273	0.135352	-133.514	1.77357	1e-05	0.441865	0.237332	0.239255	FALSE
NC_047564.1__28682311	Chr02	28682311	-9	0	X	Y	0.06	0.104273	0.135352	-133.514	1.77357	1e-05	0.441865	0.237332	0.239255	FALSE
NC_047564.1__28682453	Chr02	28682453	-9	0	X	Y	0.06	0.104273	0.135352	-133.514	1.77357	1e-05	0.441865	0.237332	0.239255	FALSE
NC_047564.1__28682457	Chr02	28682457	-9	0	X	Y	0.06	0.104273	0.135352	-133.514	1.77357	1e-05	0.441865	0.237332	0.239255	FALSE
NC_047564.1__28682479	Chr02	28682479	-9	0	X	Y	0.06	0.104273	0.135352	-133.514	1.77357	1e-05	0.441865	0.237332	0.239255	FALSE
NC_047564.1__28682483	Chr02	28682483	-9	0	X	Y	0.06	0.104273	0.135352	-133.514	1.77357	1e-05	0.441865	0.237332	0.239255	FALSE
NC_047564.1__28682487	Chr02	28682487	-9	0	X	Y	0.06	0.104273	0.135352	-133.514	1.77357	1e-05	0.441865	0.237332	0.239255	FALSE
NC_047564.1__28682489	Chr02	28682489	-9	0	X	Y	0.06	0.104273	0.135352	-133.514	1.77357	1e-05	0.441865	0.237332	0.239255	FALSE
NC_047564.1__28682541	Chr02	28682541	-9	0	X	Y	0.06	0.104273	0.135352	-133.514	1.77357	1e-05	0.441865	0.237332	0.239255	FALSE
NC_047564.1__28682703	Chr02	28682703	-9	0	X	Y	0.06	0.104273	0.135352	-133.514	1.77357	1e-05	0.441865	0.237332	0.239255	FALSE
NC_047564.1__28682939	Chr02	28682939	-9	0	X	Y	0.06	0.104273	0.135352	-133.514	1.77357	1e-05	0.441865	0.237332	0.239255	FALSE
NC_047564.1__28682942	Chr02	28682942	-9	0	X	Y	0.06	0.104273	0.135352	-133.514	1.77357	1e-05	0.441865	0.237332	0.239255	FALSE
NC_047564.1__28682948	Chr02	28682948	-9	0	X	Y	0.06	0.104273	0.135352	-133.514	1.77357	1e-05	0.441865	0.237332	0.239255	FALSE
NC_047564.1__28682961	Chr02	28682961	-9	0	X	Y	0.06	0.104273	0.135352	-133.514	1.77357	1e-05	0.441865	0.237332	0.239255	FALSE
NC_047564.1__28683000	Chr02	28683000	-9	0	X	Y	0.06	0.104273	0.135352	-133.514	1.77357	1e-05	0.441865	0.237332	0.239255	FALSE
NC_047564.1__28683018	Chr02	28683018	-9	0	X	Y	0.06	0.104273	0.135352	-133.514	1.77357	1e-05	0.441865	0.237332	0.239255	FALSE
NC_047564.1__28683028	Chr02	28683028	-9	0	X	Y	0.06	0.104273	0.135352	-133.514	1.77357	1e-05	0.441865	0.237332	0.239255	FALSE
NC_047564.1__28683340	Chr02	28683340	-9	0	X	Y	0.06	0.104273	0.135352	-133.514	1.77357	1e-05	0.441865	0.237332	0.239255	FALSE
NC_047564.1__28683388	Chr02	28683388	-9	0	X	Y	0.06	0.104273	0.135352	-133.514	1.77357	1e-05	0.441865	0.237332	0.239255	FALSE
NC_047564.1__28683724	Chr02	28683724	-9	0	X	Y	0.06	0.104273	0.135352	-133.514	1.77357	1e-05	0.441865	0.237332	0.239255	FALSE
NC_047564.1__28683818	Chr02	28683818	-9	0	X	Y	0.06	0.104273	0.135352	-133.514	1.77357	1e-05	0.441865	0.237332	0.239255	FALSE
NC_047564.1__28689229	Chr02	28689229	-9	0	X	Y	0.06	0.104273	0.135352	-133.514	1.77357	1e-05	0.441865	0.237332	0.239255	FALSE
NC_047564.1__28690251	Chr02	28690251	-9	0	X	Y	0.06	0.104273	0.135352	-133.514	1.77357	1e-05	0.441865	0.237332	0.239255	FALSE
NC_047564.1__28691224	Chr02	28691224	-9	0	X	Y	0.432	0.174795	0.0637749	-129.595	1.04407	1e-05	0.00661228	0.0023737	0.00291195	FALSE
NC_047564.1__28691268	Chr02	28691268	-9	0	X	Y	0.432	0.174795	0.0637749	-129.595	1.04407	1e-05	0.00661228	0.0023737	0.00291195	FALSE
NC_047564.1__28694043	Chr02	28694043	-9	0	X	Y	0.06	0.104273	0.135352	-133.514	1.77357	1e-05	0.441865	0.237332	0.239255	FALSE
NC_047564.1__28694262	Chr02	28694262	-9	0	X	Y	0.06	0.104273	0.135352	-133.514	1.77357	1e-05	0.441865	0.237332	0.239255	FALSE
NC_047564.1__28697673	Chr02	28697673	-9	0	X	Y	0.06	0.104273	0.135352	-133.514	1.77357	1e-05	0.441865	0.237332	0.239255	FALSE
NC_047564.1__28700544	Chr02	28700544	-9	0	X	Y	0.06	0.104273	0.135352	-133.514	1.77357	1e-05	0.441865	0.237332	0.239255	FALSE
NC_047564.1__28700790	Chr02	28700790	-9	0	X	Y	0.06	0.104273	0.135352	-133.514	1.77357	1e-05	0.441865	0.237332	0.239255	FALSE
NC_047564.1__28701036	Chr02	28701036	-9	0	X	Y	0.06	0.104273	0.135352	-133.514	1.77357	1e-05	0.441865	0.237332	0.239255	FALSE
NC_047564.1__28701772	Chr02	28701772	-9	0	X	Y	0.06	0.104273	0.135352	-133.514	1.77357	1e-05	0.441865	0.237332	0.239255	FALSE
NC_047564.1__28702033	Chr02	28702033	-9	0	X	Y	0.06	0.104273	0.135352	-133.514	1.77357	1e-05	0.441865	0.237332	0.239255	FALSE
NC_047564.1__28702221	Chr02	28702221	-9	0	X	Y	0.06	0.104273	0.135352	-133.514	1.77357	1e-05	0.441865	0.237332	0.239255	FALSE
NC_047564.1__28703581	Chr02	28703581	-9	0	X	Y	0.06	0.104273	0.135352	-133.514	1.77357	1e-05	0.441865	0.237332	0.239255	FALSE
NC_047564.1__28706641	Chr02	28706641	-9	0	X	Y	0.06	0.104273	0.135352	-133.514	1.77357	1e-05	0.441865	0.237332	0.239255	FALSE
NC_047564.1__28706805	Chr02	28706805	-9	0	X	Y	0.06	0.104273	0.135352	-133.514	1.77357	1e-05	0.441865	0.237332	0.239255	FALSE
NC_047564.1__28707297	Chr02	28707297	-9	0	X	Y	0.06	0.104273	0.135352	-133.514	1.77357	1e-05	0.441865	0.237332	0.239255	FALSE
NC_047564.1__28710119	Chr02	28710119	-9	0	X	Y	0.06	0.104273	0.135352	-133.514	1.77357	1e-05	0.441865	0.237332	0.239255	FALSE
NC_047564.1__28710125	Chr02	28710125	-9	0	X	Y	0.06	0.104273	0.135352	-133.514	1.77357	1e-05	0.441865	0.237332	0.239255	FALSE
NC_047564.1__28710167	Chr02	28710167	-9	0	X	Y	0.06	0.104273	0.135352	-133.514	1.77357	1e-05	0.441865	0.237332	0.239255	FALSE
NC_047564.1__28710237	Chr02	28710237	-9	0	X	Y	0.06	0.104273	0.135352	-133.514	1.77357	1e-05	0.441865	0.237332	0.239255	FALSE
NC_047564.1__28714016	Chr02	28714016	-9	0	X	Y	0.06	0.104273	0.135352	-133.514	1.77357	1e-05	0.441865	0.237332	0.239255	FALSE
NC_047564.1__28716178	Chr02	28716178	-9	0	X	Y	0.06	0.104273	0.135352	-133.514	1.77357	1e-05	0.441865	0.237332	0.239255	FALSE
NC_047564.1__28716406	Chr02	28716406	-9	0	X	Y	0.06	0.104273	0.135352	-133.514	1.77357	1e-05	0.441865	0.237332	0.239255	FALSE
NC_047564.1__28717552	Chr02	28717552	-9	0	X	Y	0.06	0.104273	0.135352	-133.514	1.77357	1e-05	0.441865	0.237332	0.239255	FALSE
NC_047564.1__28717615	Chr02	28717615	-9	0	X	Y	0.94	-0.104273	0.135352	-133.514	1.77357	1e-05	0.441865	0.237332	0.239255	FALSE
NC_047564.1__28717805	Chr02	28717805	-9	0	X	Y	0.06	0.104273	0.135352	-133.514	1.77357	1e-05	0.441865	0.237332	0.239255	FALSE
NC_047564.1__28718290	Chr02	28718290	-9	0	X	Y	0.06	0.104273	0.135352	-133.514	1.77357	1e-05	0.441865	0.237332	0.239255	FALSE
NC_047564.1__28718386	Chr02	28718386	-9	0	X	Y	0.06	0.104273	0.135352	-133.514	1.77357	1e-05	0.441865	0.237332	0.239255	FALSE
NC_047564.1__28720140	Chr02	28720140	-9	0	X	Y	0.06	0.104273	0.135352	-133.514	1.77357	1e-05	0.441865	0.237332	0.239255	FALSE
NC_047564.1__28720827	Chr02	28720827	-9	0	X	Y	0.06	0.104273	0.135352	-133.514	1.77357	1e-05	0.441865	0.237332	0.239255	FALSE
NC_047564.1__28720848	Chr02	28720848	-9	0	X	Y	0.06	0.104273	0.135352	-133.514	1.77357	1e-05	0.441865	0.237332	0.239255	FALSE
NC_047564.1__28720889	Chr02	28720889	-9	0	X	Y	0.94	-0.104273	0.135352	-133.514	1.77357	1e-05	0.441865	0.237332	0.239255	FALSE
NC_047564.1__28724706	Chr02	28724706	-9	0	X	Y	0.06	0.104273	0.135352	-133.514	1.77357	1e-05	0.441865	0.237332	0.239255	FALSE
NC_047564.1__28728267	Chr02	28728267	-9	0	X	Y	0.06	0.104273	0.135352	-133.514	1.77357	1e-05	0.441865	0.237332	0.239255	FALSE
NC_047564.1__28729455	Chr02	28729455	-9	0	X	Y	0.06	0.104273	0.135352	-133.514	1.77357	1e-05	0.441865	0.237332	0.239255	FALSE
NC_047564.1__28729493	Chr02	28729493	-9	0	X	Y	0.06	0.104273	0.135352	-133.514	1.77357	1e-05	0.441865	0.237332	0.239255	FALSE
NC_047564.1__28729530	Chr02	28729530	-9	0	X	Y	0.06	0.104273	0.135352	-133.514	1.77357	1e-05	0.441865	0.237332	0.239255	FALSE
NC_047564.1__28730177	Chr02	28730177	-9	0	X	Y	0.291	-0.0950254	0.0622633	-132.582	1.45714	1e-05	0.128343	0.0709049	0.0732068	FALSE
NC_047564.1__28730634	Chr02	28730634	-9	0	X	Y	0.06	0.104273	0.135352	-133.514	1.77357	1e-05	0.441865	0.237332	0.239255	FALSE
NC_047564.1__28731568	Chr02	28731568	-9	0	X	Y	0.06	0.104273	0.135352	-133.514	1.77357	1e-05	0.441865	0.237332	0.239255	FALSE
NC_047564.1__28734030	Chr02	28734030	-9	0	X	Y	0.06	0.104273	0.135352	-133.514	1.77357	1e-05	0.441865	0.237332	0.239255	FALSE
NC_047564.1__28734062	Chr02	28734062	-9	0	X	Y	0.06	0.104273	0.135352	-133.514	1.77357	1e-05	0.441865	0.237332	0.239255	FALSE
NC_047564.1__28735219	Chr02	28735219	-9	0	X	Y	0.06	0.104273	0.135352	-133.514	1.77357	1e-05	0.441865	0.237332	0.239255	FALSE
NC_047564.1__28735883	Chr02	28735883	-9	0	X	Y	0.06	0.104273	0.135352	-133.514	1.77357	1e-05	0.441865	0.237332	0.239255	FALSE
NC_047564.1__28735887	Chr02	28735887	-9	0	X	Y	0.06	0.104273	0.135352	-133.514	1.77357	1e-05	0.441865	0.237332	0.239255	FALSE
NC_047564.1__28735893	Chr02	28735893	-9	0	X	Y	0.06	0.104273	0.135352	-133.514	1.77357	1e-05	0.441865	0.237332	0.239255	FALSE
NC_047564.1__28735956	Chr02	28735956	-9	0	X	Y	0.06	0.104273	0.135352	-133.514	1.77357	1e-05	0.441865	0.237332	0.239255	FALSE
NC_047564.1__28736665	Chr02	28736665	-9	0	X	Y	0.06	0.104273	0.135352	-133.514	1.77357	1e-05	0.441865	0.237332	0.239255	FALSE
NC_047564.1__28736681	Chr02	28736681	-9	0	X	Y	0.291	-0.0950254	0.0622633	-132.582	1.45714	1e-05	0.128343	0.0709049	0.0732068	FALSE
NC_047564.1__28737387	Chr02	28737387	-9	0	X	Y	0.06	0.104273	0.135352	-133.514	1.77357	1e-05	0.441865	0.237332	0.239255	FALSE
NC_047564.1__28737558	Chr02	28737558	-9	0	X	Y	0.94	-0.104273	0.135352	-133.514	1.77357	1e-05	0.441865	0.237332	0.239255	FALSE
NC_047564.1__28737597	Chr02	28737597	-9	0	X	Y	0.06	0.104273	0.135352	-133.514	1.77357	1e-05	0.441865	0.237332	0.239255	FALSE
NC_047564.1__28737937	Chr02	28737937	-9	0	X	Y	0.06	0.104273	0.135352	-133.514	1.77357	1e-05	0.441865	0.237332	0.239255	FALSE
NC_047564.1__28738167	Chr02	28738167	-9	0	X	Y	0.06	0.104273	0.135352	-133.514	1.77357	1e-05	0.441865	0.237332	0.239255	FALSE
NC_047564.1__28738290	Chr02	28738290	-9	0	X	Y	0.06	0.104273	0.135352	-133.514	1.77357	1e-05	0.441865	0.237332	0.239255	FALSE
NC_047564.1__28738359	Chr02	28738359	-9	0	X	Y	0.303	0.174795	0.0637749	-129.595	1.04407	1e-05	0.00661228	0.0023737	0.00291195	FALSE
NC_047564.1__28738720	Chr02	28738720	-9	0	X	Y	0.06	0.104273	0.135352	-133.514	1.77357	1e-05	0.441865	0.237332	0.239255	FALSE
NC_047564.1__28739490	Chr02	28739490	-9	0	X	Y	0.06	0.104273	0.135352	-133.514	1.77357	1e-05	0.441865	0.237332	0.239255	FALSE
NC_047564.1__28740631	Chr02	28740631	-9	0	X	Y	0.06	0.104273	0.135352	-133.514	1.77357	1e-05	0.441865	0.237332	0.239255	FALSE
NC_047564.1__28740904	Chr02	28740904	-9	0	X	Y	0.06	0.104273	0.135352	-133.514	1.77357	1e-05	0.441865	0.237332	0.239255	FALSE
NC_047564.1__28740946	Chr02	28740946	-9	0	X	Y	0.06	0.104273	0.135352	-133.514	1.77357	1e-05	0.441865	0.237332	0.239255	FALSE
NC_047564.1__28743126	Chr02	28743126	-9	0	X	Y	0.06	0.104273	0.135352	-133.514	1.77357	1e-05	0.441865	0.237332	0.239255	FALSE
NC_047564.1__28750293	Chr02	28750293	-9	0	X	Y	0.06	0.104273	0.135352	-133.514	1.77357	1e-05	0.441865	0.237332	0.239255	FALSE
NC_047564.1__28758605	Chr02	28758605	-9	0	X	Y	0.06	0.104273	0.135352	-133.514	1.77357	1e-05	0.441865	0.237332	0.239255	FALSE
NC_047564.1__28769138	Chr02	28769138	-9	0	X	Y	0.06	0.104273	0.135352	-133.514	1.77357	1e-05	0.441865	0.237332	0.239255	FALSE
NC_047564.1__28779453	Chr02	28779453	-9	0	X	Y	0.06	0.104273	0.135352	-133.514	1.77357	1e-05	0.441865	0.237332	0.239255	FALSE
NC_047564.1__28814908	Chr02	28814908	-9	0	X	Y	0.06	0.104273	0.135352	-133.514	1.77357	1e-05	0.441865	0.237332	0.239255	FALSE
NC_047564.1__28817286	Chr02	28817286	-9	0	X	Y	0.06	0.104273	0.135352	-133.514	1.77357	1e-05	0.441865	0.237332	0.239255	FALSE
NC_047564.1__28817304	Chr02	28817304	-9	0	X	Y	0.06	0.104273	0.135352	-133.514	1.77357	1e-05	0.441865	0.237332	0.239255	FALSE
NC_047564.1__28817364	Chr02	28817364	-9	0	X	Y	0.94	-0.104273	0.135352	-133.514	1.77357	1e-05	0.441865	0.237332	0.239255	FALSE
NC_047564.1__28891589	Chr02	28891589	-9	0	X	Y	0.06	0.104273	0.135352	-133.514	1.77357	1e-05	0.441865	0.237332	0.239255	FALSE
NC_047564.1__28894705	Chr02	28894705	-9	0	X	Y	0.06	0.104273	0.135352	-133.514	1.77357	1e-05	0.441865	0.237332	0.239255	FALSE
NC_047564.1__28895614	Chr02	28895614	-9	0	X	Y	0.06	0.104273	0.135352	-133.514	1.77357	1e-05	0.441865	0.237332	0.239255	FALSE
NC_047564.1__28895619	Chr02	28895619	-9	0	X	Y	0.06	0.104273	0.135352	-133.514	1.77357	1e-05	0.441865	0.237332	0.239255	FALSE
NC_047564.1__28895639	Chr02	28895639	-9	0	X	Y	0.06	0.104273	0.135352	-133.514	1.77357	1e-05	0.441865	0.237332	0.239255	FALSE
NC_047564.1__28895700	Chr02	28895700	-9	0	X	Y	0.06	0.104273	0.135352	-133.514	1.77357	1e-05	0.441865	0.237332	0.239255	FALSE
NC_047564.1__28895708	Chr02	28895708	-9	0	X	Y	0.06	0.104273	0.135352	-133.514	1.77357	1e-05	0.441865	0.237332	0.239255	FALSE
NC_047564.1__28895762	Chr02	28895762	-9	0	X	Y	0.457	-0.0313199	0.0413813	-133.431	1.61661	1e-05	0.449912	0.2111	0.213137	FALSE
NC_047564.1__28896089	Chr02	28896089	-9	0	X	Y	0.06	0.104273	0.135352	-133.514	1.77357	1e-05	0.441865	0.237332	0.239255	FALSE
NC_047564.1__28896096	Chr02	28896096	-9	0	X	Y	0.06	0.104273	0.135352	-133.514	1.77357	1e-05	0.441865	0.237332	0.239255	FALSE
NC_047564.1__28896252	Chr02	28896252	-9	0	X	Y	0.06	0.104273	0.135352	-133.514	1.77357	1e-05	0.441865	0.237332	0.239255	FALSE
NC_047564.1__28896277	Chr02	28896277	-9	0	X	Y	0.06	0.104273	0.135352	-133.514	1.77357	1e-05	0.441865	0.237332	0.239255	FALSE
NC_047564.1__28896287	Chr02	28896287	-9	0	X	Y	0.06	0.104273	0.135352	-133.514	1.77357	1e-05	0.441865	0.237332	0.239255	FALSE
NC_047564.1__28896293	Chr02	28896293	-9	0	X	Y	0.06	0.104273	0.135352	-133.514	1.77357	1e-05	0.441865	0.237332	0.239255	FALSE
NC_047564.1__28896296	Chr02	28896296	-9	0	X	Y	0.06	0.104273	0.135352	-133.514	1.77357	1e-05	0.441865	0.237332	0.239255	FALSE
NC_047564.1__28896310	Chr02	28896310	-9	0	X	Y	0.541	-0.0421194	0.0428289	-133.148	1.5729	1e-05	0.326433	0.144432	0.146716	FALSE
NC_047564.1__28896427	Chr02	28896427	-9	0	X	Y	0.491	-0.0592061	0.0432712	-133.29	1.96112	1e-05	0.172573	0.174222	0.176407	FALSE
NC_047564.1__28896583	Chr02	28896583	-9	0	X	Y	0.06	0.104273	0.135352	-133.514	1.77357	1e-05	0.441865	0.237332	0.239255	FALSE
NC_047564.1__28896584	Chr02	28896584	-9	0	X	Y	0.06	0.104273	0.135352	-133.514	1.77357	1e-05	0.441865	0.237332	0.239255	FALSE
NC_047564.1__28896692	Chr02	28896692	-9	0	X	Y	0.06	0.104273	0.135352	-133.514	1.77357	1e-05	0.441865	0.237332	0.239255	FALSE
NC_047564.1__28899185	Chr02	28899185	-9	0	X	Y	0.06	0.104273	0.135352	-133.514	1.77357	1e-05	0.441865	0.237332	0.239255	FALSE
NC_047564.1__28911408	Chr02	28911408	-9	0	X	Y	0.06	0.104273	0.135352	-133.514	1.77357	1e-05	0.441865	0.237332	0.239255	FALSE
NC_047564.1__28911741	Chr02	28911741	-9	0	X	Y	0.06	0.104273	0.135352	-133.514	1.77357	1e-05	0.441865	0.237332	0.239255	FALSE
NC_047564.1__28928297	Chr02	28928297	-9	0	X	Y	0.06	0.104273	0.135352	-133.514	1.77357	1e-05	0.441865	0.237332	0.239255	FALSE
NC_047564.1__28932015	Chr02	28932015	-9	0	X	Y	0.06	0.104273	0.135352	-133.514	1.77357	1e-05	0.441865	0.237332	0.239255	FALSE
NC_047564.1__28932384	Chr02	28932384	-9	0	X	Y	0.06	0.104273	0.135352	-133.514	1.77357	1e-05	0.441865	0.237332	0.239255	FALSE
NC_047564.1__28932416	Chr02	28932416	-9	0	X	Y	0.06	0.104273	0.135352	-133.514	1.77357	1e-05	0.441865	0.237332	0.239255	FALSE
NC_047564.1__28932838	Chr02	28932838	-9	0	X	Y	0.06	0.104273	0.135352	-133.514	1.77357	1e-05	0.441865	0.237332	0.239255	FALSE
NC_047564.1__28954964	Chr02	28954964	-9	0	X	Y	0.06	0.104273	0.135352	-133.514	1.77357	1e-05	0.441865	0.237332	0.239255	FALSE
NC_047564.1__28984056	Chr02	28984056	-9	0	X	Y	0.06	0.104273	0.135352	-133.514	1.77357	1e-05	0.441865	0.237332	0.239255	FALSE
NC_047564.1__28985330	Chr02	28985330	-9	0	X	Y	0.06	0.104273	0.135352	-133.514	1.77357	1e-05	0.441865	0.237332	0.239255	FALSE
NC_047564.1__28985361	Chr02	28985361	-9	0	X	Y	0.06	0.104273	0.135352	-133.514	1.77357	1e-05	0.441865	0.237332	0.239255	FALSE
NC_047564.1__28985382	Chr02	28985382	-9	0	X	Y	0.06	0.104273	0.135352	-133.514	1.77357	1e-05	0.441865	0.237332	0.239255	FALSE
NC_047564.1__28987382	Chr02	28987382	-9	0	X	Y	0.06	0.104273	0.135352	-133.514	1.77357	1e-05	0.441865	0.237332	0.239255	FALSE
NC_047564.1__28997603	Chr02	28997603	-9	0	X	Y	0.94	-0.104273	0.135352	-133.514	1.77357	1e-05	0.441865	0.237332	0.239255	FALSE
NC_047564.1__29012074	Chr02	29012074	-9	0	X	Y	0.06	0.104273	0.135352	-133.514	1.77357	1e-05	0.441865	0.237332	0.239255	FALSE
NC_047564.1__29016568	Chr02	29016568	-9	0	X	Y	0.06	0.104273	0.135352	-133.514	1.77357	1e-05	0.441865	0.237332	0.239255	FALSE
NC_047564.1__29016582	Chr02	29016582	-9	0	X	Y	0.06	0.104273	0.135352	-133.514	1.77357	1e-05	0.441865	0.237332	0.239255	FALSE
NC_047564.1__29019172	Chr02	29019172	-9	0	X	Y	0.06	0.104273	0.135352	-133.514	1.77357	1e-05	0.441865	0.237332	0.239255	FALSE
NC_047564.1__29019198	Chr02	29019198	-9	0	X	Y	0.06	0.104273	0.135352	-133.514	1.77357	1e-05	0.441865	0.237332	0.239255	FALSE
NC_047564.1__29034504	Chr02	29034504	-9	0	X	Y	0.06	0.104273	0.135352	-133.514	1.77357	1e-05	0.441865	0.237332	0.239255	FALSE
NC_047564.1__29034527	Chr02	29034527	-9	0	X	Y	0.5	-0.0668783	0.042004	-132.524	1.6088	1e-05	0.112721	0.0660746	0.0683544	FALSE
NC_047564.1__29034568	Chr02	29034568	-9	0	X	Y	0.485	0.0380699	0.0410409	-133.863	1.87302	1e-05	0.354587	0.402764	0.403987	FALSE
NC_047564.1__29034585	Chr02	29034585	-9	0	X	Y	0.517	-0.0567171	0.0433056	-133.481	1.93261	1e-05	0.191611	0.226428	0.228399	FALSE
NC_047564.1__29034635	Chr02	29034635	-9	0	X	Y	0.06	0.104273	0.135352	-133.514	1.77357	1e-05	0.441865	0.237332	0.239255	FALSE
NC_047564.1__29034665	Chr02	29034665	-9	0	X	Y	0.494	0.0387238	0.0389161	-133.822	1.92738	1e-05	0.320759	0.376617	0.377941	FALSE
NC_047564.1__29034666	Chr02	29034666	-9	0	X	Y	0.06	0.104273	0.135352	-133.514	1.77357	1e-05	0.441865	0.237332	0.239255	FALSE
NC_047564.1__29034725	Chr02	29034725	-9	0	X	Y	0.06	0.104273	0.135352	-133.514	1.77357	1e-05	0.441865	0.237332	0.239255	FALSE
NC_047564.1__29034727	Chr02	29034727	-9	0	X	Y	0.06	0.104273	0.135352	-133.514	1.77357	1e-05	0.441865	0.237332	0.239255	FALSE
NC_047564.1__29034832	Chr02	29034832	-9	0	X	Y	0.06	0.104273	0.135352	-133.514	1.77357	1e-05	0.441865	0.237332	0.239255	FALSE
NC_047564.1__29034891	Chr02	29034891	-9	0	X	Y	0.476	-0.0392954	0.0394987	-133.86	1.91218	1e-05	0.320857	0.40088	0.402111	FALSE
NC_047564.1__29034925	Chr02	29034925	-9	0	X	Y	0.442	0.0216513	0.0429391	-134.033	1.85235	1e-05	0.614582	0.549219	0.549964	FALSE
NC_047564.1__29034940	Chr02	29034940	-9	0	X	Y	0.47	-0.0991818	0.0396747	-130.939	1.76857	1e-05	0.0131248	0.0105073	0.0117191	FALSE
NC_047564.1__29034947	Chr02	29034947	-9	0	X	Y	0.517	0.0412358	0.0413204	-133.822	1.95992	1e-05	0.319356	0.376814	0.378138	FALSE
NC_047564.1__29034959	Chr02	29034959	-9	0	X	Y	0.509	0.0304543	0.0409673	-134.125	2.05494	1e-05	0.458013	0.676052	0.6765	FALSE
NC_047564.1__29034975	Chr02	29034975	-9	0	X	Y	0.438	-0.0829045	0.0441016	-132.427	1.97755	1e-05	0.0613979	0.0587523	0.0609881	FALSE
NC_047564.1__29034997	Chr02	29034997	-9	0	X	Y	0.442	-0.0211883	0.0439816	-134.047	1.82557	1e-05	0.630442	0.564419	0.565123	FALSE
NC_047564.1__29035008	Chr02	29035008	-9	0	X	Y	0.571	-0.0705946	0.0449647	-132.508	1.54912	1e-05	0.117795	0.0648389	0.0671121	FALSE
NC_047564.1__29035009	Chr02	29035009	-9	0	X	Y	0.483	0.0071399	0.0391069	-134.194	1.90667	1e-05	0.855294	0.848578	0.848753	FALSE
NC_047564.1__29035027	Chr02	29035027	-9	0	X	Y	0.436	-0.0197165	0.0444746	-133.945	1.78695	1e-05	0.657953	0.464649	0.465651	FALSE
NC_047564.1__29035050	Chr02	29035050	-9	0	X	Y	0.498	0.0476944	0.040187	-133.305	1.77019	1e-05	0.236531	0.177789	0.179961	FALSE
NC_047564.1__29035052	Chr02	29035052	-9	0	X	Y	0.549	0.0978204	0.0437454	-131.704	1.82655	1e-05	0.0263073	0.0250826	0.0268411	FALSE
NC_047564.1__29035150	Chr02	29035150	-9	0	X	Y	0.444	-0.0299585	0.041214	-133.56	1.67511	1e-05	0.468029	0.253363	0.255216	FALSE
NC_047564.1__29035151	Chr02	29035151	-9	0	X	Y	0.534	-0.0161227	0.0448463	-134.139	1.85042	1e-05	0.719545	0.700475	0.700877	FALSE
NC_047564.1__29035166	Chr02	29035166	-9	0	X	Y	0.06	0.104273	0.135352	-133.514	1.77357	1e-05	0.441865	0.237332	0.239255	FALSE
NC_047564.1__29035172	Chr02	29035172	-9	0	X	Y	0.476	-0.0487431	0.043319	-133.51	1.86209	1e-05	0.261676	0.235823	0.237754	FALSE
NC_047564.1__29035181	Chr02	29035181	-9	0	X	Y	0.474	0.0455765	0.0416306	-133.726	1.94832	1e-05	0.274761	0.323652	0.325196	FALSE
NC_047564.1__29035188	Chr02	29035188	-9	0	X	Y	0.487	0.0296246	0.0437513	-134.053	1.90314	1e-05	0.499017	0.571401	0.572086	FALSE
NC_047564.1__29035203	Chr02	29035203	-9	0	X	Y	0.491	0.0222091	0.0406906	-133.985	1.81117	1e-05	0.585732	0.499556	0.500445	FALSE
NC_047564.1__29035210	Chr02	29035210	-9	0	X	Y	0.359	0.00658122	0.0480273	-134.212	1.8882	1e-05	0.891127	0.973342	0.973371	FALSE
NC_047564.1__29080078	Chr02	29080078	-9	0	X	Y	0.06	0.104273	0.135352	-133.514	1.77357	1e-05	0.441865	0.237332	0.239255	FALSE
NC_047564.1__29080601	Chr02	29080601	-9	0	X	Y	0.06	0.104273	0.135352	-133.514	1.77357	1e-05	0.441865	0.237332	0.239255	FALSE
NC_047564.1__29080630	Chr02	29080630	-9	0	X	Y	0.06	0.104273	0.135352	-133.514	1.77357	1e-05	0.441865	0.237332	0.239255	FALSE
NC_047564.1__29080635	Chr02	29080635	-9	0	X	Y	0.06	0.104273	0.135352	-133.514	1.77357	1e-05	0.441865	0.237332	0.239255	FALSE
NC_047564.1__29085614	Chr02	29085614	-9	0	X	Y	0.06	0.104273	0.135352	-133.514	1.77357	1e-05	0.441865	0.237332	0.239255	FALSE
NC_047564.1__29087054	Chr02	29087054	-9	0	X	Y	0.06	0.104273	0.135352	-133.514	1.77357	1e-05	0.441865	0.237332	0.239255	FALSE
NC_047564.1__29087257	Chr02	29087257	-9	0	X	Y	0.94	-0.104273	0.135352	-133.514	1.77357	1e-05	0.441865	0.237332	0.239255	FALSE
NC_047564.1__29088023	Chr02	29088023	-9	0	X	Y	0.06	0.104273	0.135352	-133.514	1.77357	1e-05	0.441865	0.237332	0.239255	FALSE
NC_047564.1__29093055	Chr02	29093055	-9	0	X	Y	0.06	0.104273	0.135352	-133.514	1.77357	1e-05	0.441865	0.237332	0.239255	FALSE
NC_047564.1__29095364	Chr02	29095364	-9	0	X	Y	0.06	0.104273	0.135352	-133.514	1.77357	1e-05	0.441865	0.237332	0.239255	FALSE
NC_047564.1__29098184	Chr02	29098184	-9	0	X	Y	0.06	0.104273	0.135352	-133.514	1.77357	1e-05	0.441865	0.237332	0.239255	FALSE
NC_047564.1__29098670	Chr02	29098670	-9	0	X	Y	0.06	0.104273	0.135352	-133.514	1.77357	1e-05	0.441865	0.237332	0.239255	FALSE
NC_047564.1__29099525	Chr02	29099525	-9	0	X	Y	0.06	0.104273	0.135352	-133.514	1.77357	1e-05	0.441865	0.237332	0.239255	FALSE
NC_047564.1__29099558	Chr02	29099558	-9	0	X	Y	0.06	0.104273	0.135352	-133.514	1.77357	1e-05	0.441865	0.237332	0.239255	FALSE
NC_047564.1__29099567	Chr02	29099567	-9	0	X	Y	0.06	0.104273	0.135352	-133.514	1.77357	1e-05	0.441865	0.237332	0.239255	FALSE
NC_047564.1__29099960	Chr02	29099960	-9	0	X	Y	0.06	0.104273	0.135352	-133.514	1.77357	1e-05	0.441865	0.237332	0.239255	FALSE
NC_047564.1__29100254	Chr02	29100254	-9	0	X	Y	0.06	0.104273	0.135352	-133.514	1.77357	1e-05	0.441865	0.237332	0.239255	FALSE
NC_047564.1__29100411	Chr02	29100411	-9	0	X	Y	0.06	0.104273	0.135352	-133.514	1.77357	1e-05	0.441865	0.237332	0.239255	FALSE
NC_047564.1__29106006	Chr02	29106006	-9	0	X	Y	0.06	0.104273	0.135352	-133.514	1.77357	1e-05	0.441865	0.237332	0.239255	FALSE
NC_047564.1__29106374	Chr02	29106374	-9	0	X	Y	0.06	0.104273	0.135352	-133.514	1.77357	1e-05	0.441865	0.237332	0.239255	FALSE
NC_047564.1__29106438	Chr02	29106438	-9	0	X	Y	0.06	0.104273	0.135352	-133.514	1.77357	1e-05	0.441865	0.237332	0.239255	FALSE
NC_047564.1__29112590	Chr02	29112590	-9	0	X	Y	0.06	0.104273	0.135352	-133.514	1.77357	1e-05	0.441865	0.237332	0.239255	FALSE
NC_047564.1__29113218	Chr02	29113218	-9	0	X	Y	0.06	0.104273	0.135352	-133.514	1.77357	1e-05	0.441865	0.237332	0.239255	FALSE
NC_047564.1__29113247	Chr02	29113247	-9	0	X	Y	0.06	0.104273	0.135352	-133.514	1.77357	1e-05	0.441865	0.237332	0.239255	FALSE
NC_047564.1__29113447	Chr02	29113447	-9	0	X	Y	0.06	0.104273	0.135352	-133.514	1.77357	1e-05	0.441865	0.237332	0.239255	FALSE
NC_047564.1__29113595	Chr02	29113595	-9	0	X	Y	0.06	0.104273	0.135352	-133.514	1.77357	1e-05	0.441865	0.237332	0.239255	FALSE
NC_047564.1__29113670	Chr02	29113670	-9	0	X	Y	0.06	0.104273	0.135352	-133.514	1.77357	1e-05	0.441865	0.237332	0.239255	FALSE
NC_047564.1__29113768	Chr02	29113768	-9	0	X	Y	0.06	0.104273	0.135352	-133.514	1.77357	1e-05	0.441865	0.237332	0.239255	FALSE
NC_047564.1__29113987	Chr02	29113987	-9	0	X	Y	0.06	0.104273	0.135352	-133.514	1.77357	1e-05	0.441865	0.237332	0.239255	FALSE
NC_047564.1__29115139	Chr02	29115139	-9	0	X	Y	0.06	0.104273	0.135352	-133.514	1.77357	1e-05	0.441865	0.237332	0.239255	FALSE
NC_047564.1__29120982	Chr02	29120982	-9	0	X	Y	0.06	0.104273	0.135352	-133.514	1.77357	1e-05	0.441865	0.237332	0.239255	FALSE
NC_047564.1__29121031	Chr02	29121031	-9	0	X	Y	0.06	0.104273	0.135352	-133.514	1.77357	1e-05	0.441865	0.237332	0.239255	FALSE
NC_047564.1__29121407	Chr02	29121407	-9	0	X	Y	0.06	0.104273	0.135352	-133.514	1.77357	1e-05	0.441865	0.237332	0.239255	FALSE
NC_047564.1__29121799	Chr02	29121799	-9	0	X	Y	0.06	0.104273	0.135352	-133.514	1.77357	1e-05	0.441865	0.237332	0.239255	FALSE
NC_047564.1__29122524	Chr02	29122524	-9	0	X	Y	0.06	0.104273	0.135352	-133.514	1.77357	1e-05	0.441865	0.237332	0.239255	FALSE
NC_047564.1__29122793	Chr02	29122793	-9	0	X	Y	0.06	0.104273	0.135352	-133.514	1.77357	1e-05	0.441865	0.237332	0.239255	FALSE
NC_047564.1__29123757	Chr02	29123757	-9	0	X	Y	0.06	0.104273	0.135352	-133.514	1.77357	1e-05	0.441865	0.237332	0.239255	FALSE
NC_047564.1__29124895	Chr02	29124895	-9	0	X	Y	0.06	0.104273	0.135352	-133.514	1.77357	1e-05	0.441865	0.237332	0.239255	FALSE
NC_047564.1__29126995	Chr02	29126995	-9	0	X	Y	0.06	0.104273	0.135352	-133.514	1.77357	1e-05	0.441865	0.237332	0.239255	FALSE
NC_047564.1__29127011	Chr02	29127011	-9	0	X	Y	0.06	0.104273	0.135352	-133.514	1.77357	1e-05	0.441865	0.237332	0.239255	FALSE
NC_047564.1__29127395	Chr02	29127395	-9	0	X	Y	0.06	0.104273	0.135352	-133.514	1.77357	1e-05	0.441865	0.237332	0.239255	FALSE
NC_047564.1__29127548	Chr02	29127548	-9	0	X	Y	0.06	0.104273	0.135352	-133.514	1.77357	1e-05	0.441865	0.237332	0.239255	FALSE
NC_047564.1__29127810	Chr02	29127810	-9	0	X	Y	0.06	0.104273	0.135352	-133.514	1.77357	1e-05	0.441865	0.237332	0.239255	FALSE
NC_047564.1__29128177	Chr02	29128177	-9	0	X	Y	0.06	0.104273	0.135352	-133.514	1.77357	1e-05	0.441865	0.237332	0.239255	FALSE
NC_047564.1__29128313	Chr02	29128313	-9	0	X	Y	0.06	0.104273	0.135352	-133.514	1.77357	1e-05	0.441865	0.237332	0.239255	FALSE
NC_047564.1__29128729	Chr02	29128729	-9	0	X	Y	0.182	0.104273	0.135352	-133.514	1.77357	1e-05	0.441865	0.237332	0.239255	FALSE
NC_047564.1__29128794	Chr02	29128794	-9	0	X	Y	0.06	0.104273	0.135352	-133.514	1.77357	1e-05	0.441865	0.237332	0.239255	FALSE
NC_047564.1__29128853	Chr02	29128853	-9	0	X	Y	0.06	0.104273	0.135352	-133.514	1.77357	1e-05	0.441865	0.237332	0.239255	FALSE
NC_047564.1__29128854	Chr02	29128854	-9	0	X	Y	0.06	0.104273	0.135352	-133.514	1.77357	1e-05	0.441865	0.237332	0.239255	FALSE
NC_047564.1__29128885	Chr02	29128885	-9	0	X	Y	0.06	0.104273	0.135352	-133.514	1.77357	1e-05	0.441865	0.237332	0.239255	FALSE
NC_047564.1__29129512	Chr02	29129512	-9	0	X	Y	0.06	0.104273	0.135352	-133.514	1.77357	1e-05	0.441865	0.237332	0.239255	FALSE
NC_047564.1__29129527	Chr02	29129527	-9	0	X	Y	0.06	0.104273	0.135352	-133.514	1.77357	1e-05	0.441865	0.237332	0.239255	FALSE
NC_047564.1__29129594	Chr02	29129594	-9	0	X	Y	0.06	0.104273	0.135352	-133.514	1.77357	1e-05	0.441865	0.237332	0.239255	FALSE
NC_047564.1__29131604	Chr02	29131604	-9	0	X	Y	0.06	0.104273	0.135352	-133.514	1.77357	1e-05	0.441865	0.237332	0.239255	FALSE
NC_047564.1__29134067	Chr02	29134067	-9	0	X	Y	0.06	0.104273	0.135352	-133.514	1.77357	1e-05	0.441865	0.237332	0.239255	FALSE
NC_047564.1__29134244	Chr02	29134244	-9	0	X	Y	0.06	0.104273	0.135352	-133.514	1.77357	1e-05	0.441865	0.237332	0.239255	FALSE
NC_047564.1__29134282	Chr02	29134282	-9	0	X	Y	0.06	0.104273	0.135352	-133.514	1.77357	1e-05	0.441865	0.237332	0.239255	FALSE
NC_047564.1__29134410	Chr02	29134410	-9	0	X	Y	0.06	0.104273	0.135352	-133.514	1.77357	1e-05	0.441865	0.237332	0.239255	FALSE
NC_047564.1__29134513	Chr02	29134513	-9	0	X	Y	0.69	-0.104273	0.135352	-133.514	1.77357	1e-05	0.441865	0.237332	0.239255	FALSE
NC_047564.1__29134529	Chr02	29134529	-9	0	X	Y	0.06	0.104273	0.135352	-133.514	1.77357	1e-05	0.441865	0.237332	0.239255	FALSE
NC_047564.1__29135065	Chr02	29135065	-9	0	X	Y	0.06	0.104273	0.135352	-133.514	1.77357	1e-05	0.441865	0.237332	0.239255	FALSE
NC_047564.1__29135233	Chr02	29135233	-9	0	X	Y	0.06	0.104273	0.135352	-133.514	1.77357	1e-05	0.441865	0.237332	0.239255	FALSE
NC_047564.1__29135288	Chr02	29135288	-9	0	X	Y	0.06	0.104273	0.135352	-133.514	1.77357	1e-05	0.441865	0.237332	0.239255	FALSE
NC_047564.1__29137906	Chr02	29137906	-9	0	X	Y	0.06	0.104273	0.135352	-133.514	1.77357	1e-05	0.441865	0.237332	0.239255	FALSE
NC_047564.1__29138580	Chr02	29138580	-9	0	X	Y	0.06	0.104273	0.135352	-133.514	1.77357	1e-05	0.441865	0.237332	0.239255	FALSE
NC_047564.1__29138655	Chr02	29138655	-9	0	X	Y	0.06	0.104273	0.135352	-133.514	1.77357	1e-05	0.441865	0.237332	0.239255	FALSE
NC_047564.1__29138775	Chr02	29138775	-9	0	X	Y	0.06	0.104273	0.135352	-133.514	1.77357	1e-05	0.441865	0.237332	0.239255	FALSE
NC_047564.1__29139809	Chr02	29139809	-9	0	X	Y	0.06	0.104273	0.135352	-133.514	1.77357	1e-05	0.441865	0.237332	0.239255	FALSE
NC_047564.1__29139842	Chr02	29139842	-9	0	X	Y	0.06	0.104273	0.135352	-133.514	1.77357	1e-05	0.441865	0.237332	0.239255	FALSE
NC_047564.1__29140366	Chr02	29140366	-9	0	X	Y	0.06	0.104273	0.135352	-133.514	1.77357	1e-05	0.441865	0.237332	0.239255	FALSE
NC_047564.1__29140886	Chr02	29140886	-9	0	X	Y	0.06	0.104273	0.135352	-133.514	1.77357	1e-05	0.441865	0.237332	0.239255	FALSE
NC_047564.1__29140900	Chr02	29140900	-9	0	X	Y	0.06	0.104273	0.135352	-133.514	1.77357	1e-05	0.441865	0.237332	0.239255	FALSE
NC_047564.1__29140925	Chr02	29140925	-9	0	X	Y	0.06	0.104273	0.135352	-133.514	1.77357	1e-05	0.441865	0.237332	0.239255	FALSE
NC_047564.1__29141216	Chr02	29141216	-9	0	X	Y	0.06	0.104273	0.135352	-133.514	1.77357	1e-05	0.441865	0.237332	0.239255	FALSE
NC_047564.1__29141226	Chr02	29141226	-9	0	X	Y	0.06	0.104273	0.135352	-133.514	1.77357	1e-05	0.441865	0.237332	0.239255	FALSE
NC_047564.1__29141420	Chr02	29141420	-9	0	X	Y	0.06	0.104273	0.135352	-133.514	1.77357	1e-05	0.441865	0.237332	0.239255	FALSE
NC_047564.1__29141428	Chr02	29141428	-9	0	X	Y	0.06	0.104273	0.135352	-133.514	1.77357	1e-05	0.441865	0.237332	0.239255	FALSE
NC_047564.1__29142302	Chr02	29142302	-9	0	X	Y	0.06	0.104273	0.135352	-133.514	1.77357	1e-05	0.441865	0.237332	0.239255	FALSE
NC_047564.1__29142811	Chr02	29142811	-9	0	X	Y	0.06	0.104273	0.135352	-133.514	1.77357	1e-05	0.441865	0.237332	0.239255	FALSE
NC_047564.1__29143073	Chr02	29143073	-9	0	X	Y	0.06	0.104273	0.135352	-133.514	1.77357	1e-05	0.441865	0.237332	0.239255	FALSE
NC_047564.1__29143096	Chr02	29143096	-9	0	X	Y	0.06	0.104273	0.135352	-133.514	1.77357	1e-05	0.441865	0.237332	0.239255	FALSE
NC_047564.1__29143103	Chr02	29143103	-9	0	X	Y	0.06	0.104273	0.135352	-133.514	1.77357	1e-05	0.441865	0.237332	0.239255	FALSE
NC_047564.1__29143104	Chr02	29143104	-9	0	X	Y	0.06	0.104273	0.135352	-133.514	1.77357	1e-05	0.441865	0.237332	0.239255	FALSE
NC_047564.1__29143163	Chr02	29143163	-9	0	X	Y	0.06	0.104273	0.135352	-133.514	1.77357	1e-05	0.441865	0.237332	0.239255	FALSE
NC_047564.1__29143499	Chr02	29143499	-9	0	X	Y	0.06	0.104273	0.135352	-133.514	1.77357	1e-05	0.441865	0.237332	0.239255	FALSE
NC_047564.1__29147821	Chr02	29147821	-9	0	X	Y	0.06	0.104273	0.135352	-133.514	1.77357	1e-05	0.441865	0.237332	0.239255	FALSE
NC_047564.1__29147832	Chr02	29147832	-9	0	X	Y	0.06	0.104273	0.135352	-133.514	1.77357	1e-05	0.441865	0.237332	0.239255	FALSE
NC_047564.1__29147884	Chr02	29147884	-9	0	X	Y	0.06	0.104273	0.135352	-133.514	1.77357	1e-05	0.441865	0.237332	0.239255	FALSE
NC_047564.1__29147888	Chr02	29147888	-9	0	X	Y	0.06	0.104273	0.135352	-133.514	1.77357	1e-05	0.441865	0.237332	0.239255	FALSE
NC_047564.1__29148003	Chr02	29148003	-9	0	X	Y	0.06	0.104273	0.135352	-133.514	1.77357	1e-05	0.441865	0.237332	0.239255	FALSE
NC_047564.1__29148129	Chr02	29148129	-9	0	X	Y	0.06	0.104273	0.135352	-133.514	1.77357	1e-05	0.441865	0.237332	0.239255	FALSE
NC_047564.1__29148193	Chr02	29148193	-9	0	X	Y	0.06	0.104273	0.135352	-133.514	1.77357	1e-05	0.441865	0.237332	0.239255	FALSE
NC_047564.1__29148195	Chr02	29148195	-9	0	X	Y	0.06	0.104273	0.135352	-133.514	1.77357	1e-05	0.441865	0.237332	0.239255	FALSE
NC_047564.1__29148221	Chr02	29148221	-9	0	X	Y	0.06	0.104273	0.135352	-133.514	1.77357	1e-05	0.441865	0.237332	0.239255	FALSE
NC_047564.1__29148223	Chr02	29148223	-9	0	X	Y	0.94	-0.104273	0.135352	-133.514	1.77357	1e-05	0.441865	0.237332	0.239255	FALSE
NC_047564.1__29148226	Chr02	29148226	-9	0	X	Y	0.06	0.104273	0.135352	-133.514	1.77357	1e-05	0.441865	0.237332	0.239255	FALSE
NC_047564.1__29148236	Chr02	29148236	-9	0	X	Y	0.06	0.104273	0.135352	-133.514	1.77357	1e-05	0.441865	0.237332	0.239255	FALSE
NC_047564.1__29148237	Chr02	29148237	-9	0	X	Y	0.06	0.104273	0.135352	-133.514	1.77357	1e-05	0.441865	0.237332	0.239255	FALSE
NC_047564.1__29148251	Chr02	29148251	-9	0	X	Y	0.06	0.104273	0.135352	-133.514	1.77357	1e-05	0.441865	0.237332	0.239255	FALSE
NC_047564.1__29148253	Chr02	29148253	-9	0	X	Y	0.94	-0.104273	0.135352	-133.514	1.77357	1e-05	0.441865	0.237332	0.239255	FALSE
NC_047564.1__29148257	Chr02	29148257	-9	0	X	Y	0.06	0.104273	0.135352	-133.514	1.77357	1e-05	0.441865	0.237332	0.239255	FALSE
NC_047564.1__29152283	Chr02	29152283	-9	0	X	Y	0.06	0.104273	0.135352	-133.514	1.77357	1e-05	0.441865	0.237332	0.239255	FALSE
NC_047564.1__29152594	Chr02	29152594	-9	0	X	Y	0.06	0.104273	0.135352	-133.514	1.77357	1e-05	0.441865	0.237332	0.239255	FALSE
NC_047564.1__29152992	Chr02	29152992	-9	0	X	Y	0.06	0.104273	0.135352	-133.514	1.77357	1e-05	0.441865	0.237332	0.239255	FALSE
NC_047564.1__29153215	Chr02	29153215	-9	0	X	Y	0.06	0.104273	0.135352	-133.514	1.77357	1e-05	0.441865	0.237332	0.239255	FALSE
NC_047564.1__29153503	Chr02	29153503	-9	0	X	Y	0.06	0.104273	0.135352	-133.514	1.77357	1e-05	0.441865	0.237332	0.239255	FALSE
NC_047564.1__29153782	Chr02	29153782	-9	0	X	Y	0.447	-0.104273	0.135352	-133.514	1.77357	1e-05	0.441865	0.237332	0.239255	FALSE
NC_047564.1__29153836	Chr02	29153836	-9	0	X	Y	0.06	0.104273	0.135352	-133.514	1.77357	1e-05	0.441865	0.237332	0.239255	FALSE
NC_047564.1__29153896	Chr02	29153896	-9	0	X	Y	0.06	0.104273	0.135352	-133.514	1.77357	1e-05	0.441865	0.237332	0.239255	FALSE
NC_047564.1__29153897	Chr02	29153897	-9	0	X	Y	0.94	-0.104273	0.135352	-133.514	1.77357	1e-05	0.441865	0.237332	0.239255	FALSE
NC_047564.1__29155270	Chr02	29155270	-9	0	X	Y	0.06	0.104273	0.135352	-133.514	1.77357	1e-05	0.441865	0.237332	0.239255	FALSE
NC_047564.1__29155284	Chr02	29155284	-9	0	X	Y	0.06	0.104273	0.135352	-133.514	1.77357	1e-05	0.441865	0.237332	0.239255	FALSE
NC_047564.1__29155353	Chr02	29155353	-9	0	X	Y	0.06	0.104273	0.135352	-133.514	1.77357	1e-05	0.441865	0.237332	0.239255	FALSE
NC_047564.1__29155591	Chr02	29155591	-9	0	X	Y	0.06	0.104273	0.135352	-133.514	1.77357	1e-05	0.441865	0.237332	0.239255	FALSE
NC_047564.1__29155712	Chr02	29155712	-9	0	X	Y	0.06	0.104273	0.135352	-133.514	1.77357	1e-05	0.441865	0.237332	0.239255	FALSE
NC_047564.1__29155718	Chr02	29155718	-9	0	X	Y	0.06	0.104273	0.135352	-133.514	1.77357	1e-05	0.441865	0.237332	0.239255	FALSE
NC_047564.1__29155802	Chr02	29155802	-9	0	X	Y	0.06	0.104273	0.135352	-133.514	1.77357	1e-05	0.441865	0.237332	0.239255	FALSE
NC_047564.1__29155813	Chr02	29155813	-9	0	X	Y	0.06	0.104273	0.135352	-133.514	1.77357	1e-05	0.441865	0.237332	0.239255	FALSE
NC_047564.1__29155843	Chr02	29155843	-9	0	X	Y	0.06	0.104273	0.135352	-133.514	1.77357	1e-05	0.441865	0.237332	0.239255	FALSE
NC_047564.1__29155844	Chr02	29155844	-9	0	X	Y	0.06	0.104273	0.135352	-133.514	1.77357	1e-05	0.441865	0.237332	0.239255	FALSE
NC_047564.1__29155873	Chr02	29155873	-9	0	X	Y	0.06	0.104273	0.135352	-133.514	1.77357	1e-05	0.441865	0.237332	0.239255	FALSE
NC_047564.1__29155921	Chr02	29155921	-9	0	X	Y	0.94	-0.104273	0.135352	-133.514	1.77357	1e-05	0.441865	0.237332	0.239255	FALSE
NC_047564.1__29156068	Chr02	29156068	-9	0	X	Y	0.94	-0.104273	0.135352	-133.514	1.77357	1e-05	0.441865	0.237332	0.239255	FALSE
NC_047564.1__29156246	Chr02	29156246	-9	0	X	Y	0.94	-0.104273	0.135352	-133.514	1.77357	1e-05	0.441865	0.237332	0.239255	FALSE
NC_047564.1__29156315	Chr02	29156315	-9	0	X	Y	0.566	0.104273	0.135352	-133.514	1.77357	1e-05	0.441865	0.237332	0.239255	FALSE
NC_047564.1__29156348	Chr02	29156348	-9	0	X	Y	0.06	0.104273	0.135352	-133.514	1.77357	1e-05	0.441865	0.237332	0.239255	FALSE
NC_047564.1__29156351	Chr02	29156351	-9	0	X	Y	0.06	0.104273	0.135352	-133.514	1.77357	1e-05	0.441865	0.237332	0.239255	FALSE
NC_047564.1__29156404	Chr02	29156404	-9	0	X	Y	0.94	-0.104273	0.135352	-133.514	1.77357	1e-05	0.441865	0.237332	0.239255	FALSE
NC_047564.1__29157523	Chr02	29157523	-9	0	X	Y	0.06	0.104273	0.135352	-133.514	1.77357	1e-05	0.441865	0.237332	0.239255	FALSE
NC_047564.1__29157530	Chr02	29157530	-9	0	X	Y	0.06	0.104273	0.135352	-133.514	1.77357	1e-05	0.441865	0.237332	0.239255	FALSE
NC_047564.1__29157538	Chr02	29157538	-9	0	X	Y	0.06	0.104273	0.135352	-133.514	1.77357	1e-05	0.441865	0.237332	0.239255	FALSE
NC_047564.1__29157544	Chr02	29157544	-9	0	X	Y	0.06	0.104273	0.135352	-133.514	1.77357	1e-05	0.441865	0.237332	0.239255	FALSE
NC_047564.1__29158044	Chr02	29158044	-9	0	X	Y	0.06	0.104273	0.135352	-133.514	1.77357	1e-05	0.441865	0.237332	0.239255	FALSE
NC_047564.1__29158376	Chr02	29158376	-9	0	X	Y	0.06	0.104273	0.135352	-133.514	1.77357	1e-05	0.441865	0.237332	0.239255	FALSE
NC_047564.1__29158476	Chr02	29158476	-9	0	X	Y	0.94	-0.104273	0.135352	-133.514	1.77357	1e-05	0.441865	0.237332	0.239255	FALSE
NC_047564.1__29159223	Chr02	29159223	-9	0	X	Y	0.06	0.104273	0.135352	-133.514	1.77357	1e-05	0.441865	0.237332	0.239255	FALSE
NC_047564.1__29159412	Chr02	29159412	-9	0	X	Y	0.06	0.104273	0.135352	-133.514	1.77357	1e-05	0.441865	0.237332	0.239255	FALSE
NC_047564.1__29159427	Chr02	29159427	-9	0	X	Y	0.06	0.104273	0.135352	-133.514	1.77357	1e-05	0.441865	0.237332	0.239255	FALSE
NC_047564.1__29159442	Chr02	29159442	-9	0	X	Y	0.06	0.104273	0.135352	-133.514	1.77357	1e-05	0.441865	0.237332	0.239255	FALSE
NC_047564.1__29159509	Chr02	29159509	-9	0	X	Y	0.06	0.104273	0.135352	-133.514	1.77357	1e-05	0.441865	0.237332	0.239255	FALSE
NC_047564.1__29160538	Chr02	29160538	-9	0	X	Y	0.06	0.104273	0.135352	-133.514	1.77357	1e-05	0.441865	0.237332	0.239255	FALSE
NC_047564.1__29161981	Chr02	29161981	-9	0	X	Y	0.06	0.104273	0.135352	-133.514	1.77357	1e-05	0.441865	0.237332	0.239255	FALSE
NC_047564.1__29162735	Chr02	29162735	-9	0	X	Y	0.06	0.104273	0.135352	-133.514	1.77357	1e-05	0.441865	0.237332	0.239255	FALSE
NC_047564.1__29163411	Chr02	29163411	-9	0	X	Y	0.06	0.104273	0.135352	-133.514	1.77357	1e-05	0.441865	0.237332	0.239255	FALSE
NC_047564.1__29163520	Chr02	29163520	-9	0	X	Y	0.06	0.104273	0.135352	-133.514	1.77357	1e-05	0.441865	0.237332	0.239255	FALSE
NC_047564.1__29163525	Chr02	29163525	-9	0	X	Y	0.06	0.104273	0.135352	-133.514	1.77357	1e-05	0.441865	0.237332	0.239255	FALSE
NC_047564.1__29163526	Chr02	29163526	-9	0	X	Y	0.06	0.104273	0.135352	-133.514	1.77357	1e-05	0.441865	0.237332	0.239255	FALSE
NC_047564.1__29163694	Chr02	29163694	-9	0	X	Y	0.06	0.104273	0.135352	-133.514	1.77357	1e-05	0.441865	0.237332	0.239255	FALSE
NC_047564.1__29163986	Chr02	29163986	-9	0	X	Y	0.06	0.104273	0.135352	-133.514	1.77357	1e-05	0.441865	0.237332	0.239255	FALSE
NC_047564.1__29164120	Chr02	29164120	-9	0	X	Y	0.06	0.104273	0.135352	-133.514	1.77357	1e-05	0.441865	0.237332	0.239255	FALSE
NC_047564.1__29164123	Chr02	29164123	-9	0	X	Y	0.06	0.104273	0.135352	-133.514	1.77357	1e-05	0.441865	0.237332	0.239255	FALSE
NC_047564.1__29164895	Chr02	29164895	-9	0	X	Y	0.06	0.104273	0.135352	-133.514	1.77357	1e-05	0.441865	0.237332	0.239255	FALSE
NC_047564.1__29165170	Chr02	29165170	-9	0	X	Y	0.06	0.104273	0.135352	-133.514	1.77357	1e-05	0.441865	0.237332	0.239255	FALSE
NC_047564.1__29165246	Chr02	29165246	-9	0	X	Y	0.06	0.104273	0.135352	-133.514	1.77357	1e-05	0.441865	0.237332	0.239255	FALSE
NC_047564.1__29168254	Chr02	29168254	-9	0	X	Y	0.06	0.104273	0.135352	-133.514	1.77357	1e-05	0.441865	0.237332	0.239255	FALSE
NC_047564.1__29168326	Chr02	29168326	-9	0	X	Y	0.06	0.104273	0.135352	-133.514	1.77357	1e-05	0.441865	0.237332	0.239255	FALSE
NC_047564.1__29169209	Chr02	29169209	-9	0	X	Y	0.06	0.104273	0.135352	-133.514	1.77357	1e-05	0.441865	0.237332	0.239255	FALSE
NC_047564.1__29169498	Chr02	29169498	-9	0	X	Y	0.06	0.104273	0.135352	-133.514	1.77357	1e-05	0.441865	0.237332	0.239255	FALSE
NC_047564.1__29170536	Chr02	29170536	-9	0	X	Y	0.06	0.104273	0.135352	-133.514	1.77357	1e-05	0.441865	0.237332	0.239255	FALSE
NC_047564.1__29171005	Chr02	29171005	-9	0	X	Y	0.06	0.104273	0.135352	-133.514	1.77357	1e-05	0.441865	0.237332	0.239255	FALSE
NC_047564.1__29172707	Chr02	29172707	-9	0	X	Y	0.06	0.104273	0.135352	-133.514	1.77357	1e-05	0.441865	0.237332	0.239255	FALSE
NC_047564.1__29173228	Chr02	29173228	-9	0	X	Y	0.06	0.104273	0.135352	-133.514	1.77357	1e-05	0.441865	0.237332	0.239255	FALSE
NC_047564.1__29173932	Chr02	29173932	-9	0	X	Y	0.06	0.104273	0.135352	-133.514	1.77357	1e-05	0.441865	0.237332	0.239255	FALSE
NC_047564.1__29174180	Chr02	29174180	-9	0	X	Y	0.06	0.104273	0.135352	-133.514	1.77357	1e-05	0.441865	0.237332	0.239255	FALSE
NC_047564.1__29174183	Chr02	29174183	-9	0	X	Y	0.06	0.104273	0.135352	-133.514	1.77357	1e-05	0.441865	0.237332	0.239255	FALSE
NC_047564.1__29174532	Chr02	29174532	-9	0	X	Y	0.06	0.104273	0.135352	-133.514	1.77357	1e-05	0.441865	0.237332	0.239255	FALSE
NC_047564.1__29174604	Chr02	29174604	-9	0	X	Y	0.06	0.104273	0.135352	-133.514	1.77357	1e-05	0.441865	0.237332	0.239255	FALSE
NC_047564.1__29177329	Chr02	29177329	-9	0	X	Y	0.06	0.104273	0.135352	-133.514	1.77357	1e-05	0.441865	0.237332	0.239255	FALSE
NC_047564.1__29177346	Chr02	29177346	-9	0	X	Y	0.06	0.104273	0.135352	-133.514	1.77357	1e-05	0.441865	0.237332	0.239255	FALSE
NC_047564.1__29177355	Chr02	29177355	-9	0	X	Y	0.06	0.104273	0.135352	-133.514	1.77357	1e-05	0.441865	0.237332	0.239255	FALSE
NC_047564.1__29177397	Chr02	29177397	-9	0	X	Y	0.06	0.104273	0.135352	-133.514	1.77357	1e-05	0.441865	0.237332	0.239255	FALSE
NC_047564.1__29177416	Chr02	29177416	-9	0	X	Y	0.06	0.104273	0.135352	-133.514	1.77357	1e-05	0.441865	0.237332	0.239255	FALSE
NC_047564.1__29177441	Chr02	29177441	-9	0	X	Y	0.06	0.104273	0.135352	-133.514	1.77357	1e-05	0.441865	0.237332	0.239255	FALSE
NC_047564.1__29177618	Chr02	29177618	-9	0	X	Y	0.06	0.104273	0.135352	-133.514	1.77357	1e-05	0.441865	0.237332	0.239255	FALSE
NC_047564.1__29177638	Chr02	29177638	-9	0	X	Y	0.06	0.104273	0.135352	-133.514	1.77357	1e-05	0.441865	0.237332	0.239255	FALSE
NC_047564.1__29177668	Chr02	29177668	-9	0	X	Y	0.06	0.104273	0.135352	-133.514	1.77357	1e-05	0.441865	0.237332	0.239255	FALSE
NC_047564.1__29177687	Chr02	29177687	-9	0	X	Y	0.06	0.104273	0.135352	-133.514	1.77357	1e-05	0.441865	0.237332	0.239255	FALSE
NC_047564.1__29183641	Chr02	29183641	-9	0	X	Y	0.06	0.104273	0.135352	-133.514	1.77357	1e-05	0.441865	0.237332	0.239255	FALSE
NC_047564.1__29190667	Chr02	29190667	-9	0	X	Y	0.06	0.104273	0.135352	-133.514	1.77357	1e-05	0.441865	0.237332	0.239255	FALSE
NC_047564.1__29190668	Chr02	29190668	-9	0	X	Y	0.06	0.104273	0.135352	-133.514	1.77357	1e-05	0.441865	0.237332	0.239255	FALSE
NC_047564.1__29197370	Chr02	29197370	-9	0	X	Y	0.06	0.104273	0.135352	-133.514	1.77357	1e-05	0.441865	0.237332	0.239255	FALSE
NC_047564.1__29217719	Chr02	29217719	-9	0	X	Y	0.06	0.104273	0.135352	-133.514	1.77357	1e-05	0.441865	0.237332	0.239255	FALSE
NC_047564.1__29217870	Chr02	29217870	-9	0	X	Y	0.06	0.104273	0.135352	-133.514	1.77357	1e-05	0.441865	0.237332	0.239255	FALSE
NC_047564.1__29242339	Chr02	29242339	-9	0	X	Y	0.06	0.104273	0.135352	-133.514	1.77357	1e-05	0.441865	0.237332	0.239255	FALSE
NC_047564.1__29242347	Chr02	29242347	-9	0	X	Y	0.06	0.104273	0.135352	-133.514	1.77357	1e-05	0.441865	0.237332	0.239255	FALSE
NC_047564.1__29242348	Chr02	29242348	-9	0	X	Y	0.06	0.104273	0.135352	-133.514	1.77357	1e-05	0.441865	0.237332	0.239255	FALSE
NC_047564.1__29242349	Chr02	29242349	-9	0	X	Y	0.06	0.104273	0.135352	-133.514	1.77357	1e-05	0.441865	0.237332	0.239255	FALSE
NC_047564.1__29251275	Chr02	29251275	-9	0	X	Y	0.06	0.104273	0.135352	-133.514	1.77357	1e-05	0.441865	0.237332	0.239255	FALSE
NC_047564.1__29253307	Chr02	29253307	-9	0	X	Y	0.06	0.104273	0.135352	-133.514	1.77357	1e-05	0.441865	0.237332	0.239255	FALSE
NC_047564.1__29259379	Chr02	29259379	-9	0	X	Y	0.06	0.104273	0.135352	-133.514	1.77357	1e-05	0.441865	0.237332	0.239255	FALSE
NC_047564.1__29281711	Chr02	29281711	-9	0	X	Y	0.06	0.104273	0.135352	-133.514	1.77357	1e-05	0.441865	0.237332	0.239255	FALSE
NC_047564.1__29281795	Chr02	29281795	-9	0	X	Y	0.06	0.104273	0.135352	-133.514	1.77357	1e-05	0.441865	0.237332	0.239255	FALSE
NC_047564.1__29293464	Chr02	29293464	-9	0	X	Y	0.06	0.104273	0.135352	-133.514	1.77357	1e-05	0.441865	0.237332	0.239255	FALSE
NC_047564.1__29306052	Chr02	29306052	-9	0	X	Y	0.06	0.104273	0.135352	-133.514	1.77357	1e-05	0.441865	0.237332	0.239255	FALSE
NC_047564.1__29322013	Chr02	29322013	-9	0	X	Y	0.94	-0.104273	0.135352	-133.514	1.77357	1e-05	0.441865	0.237332	0.239255	FALSE
NC_047564.1__29335899	Chr02	29335899	-9	0	X	Y	0.06	0.104273	0.135352	-133.514	1.77357	1e-05	0.441865	0.237332	0.239255	FALSE
NC_047564.1__29336035	Chr02	29336035	-9	0	X	Y	0.06	0.104273	0.135352	-133.514	1.77357	1e-05	0.441865	0.237332	0.239255	FALSE
NC_047564.1__29336993	Chr02	29336993	-9	0	X	Y	0.06	0.104273	0.135352	-133.514	1.77357	1e-05	0.441865	0.237332	0.239255	FALSE
NC_047564.1__29337109	Chr02	29337109	-9	0	X	Y	0.06	0.104273	0.135352	-133.514	1.77357	1e-05	0.441865	0.237332	0.239255	FALSE
NC_047564.1__29348360	Chr02	29348360	-9	0	X	Y	0.06	0.104273	0.135352	-133.514	1.77357	1e-05	0.441865	0.237332	0.239255	FALSE
NC_047564.1__29348361	Chr02	29348361	-9	0	X	Y	0.06	0.104273	0.135352	-133.514	1.77357	1e-05	0.441865	0.237332	0.239255	FALSE
NC_047564.1__29348537	Chr02	29348537	-9	0	X	Y	0.06	0.104273	0.135352	-133.514	1.77357	1e-05	0.441865	0.237332	0.239255	FALSE
NC_047564.1__29348545	Chr02	29348545	-9	0	X	Y	0.06	0.104273	0.135352	-133.514	1.77357	1e-05	0.441865	0.237332	0.239255	FALSE
NC_047564.1__29348550	Chr02	29348550	-9	0	X	Y	0.06	0.104273	0.135352	-133.514	1.77357	1e-05	0.441865	0.237332	0.239255	FALSE
NC_047564.1__29348551	Chr02	29348551	-9	0	X	Y	0.06	0.104273	0.135352	-133.514	1.77357	1e-05	0.441865	0.237332	0.239255	FALSE
NC_047564.1__29353579	Chr02	29353579	-9	0	X	Y	0.06	0.104273	0.135352	-133.514	1.77357	1e-05	0.441865	0.237332	0.239255	FALSE
NC_047564.1__29365943	Chr02	29365943	-9	0	X	Y	0.06	0.104273	0.135352	-133.514	1.77357	1e-05	0.441865	0.237332	0.239255	FALSE
NC_047564.1__29369327	Chr02	29369327	-9	0	X	Y	0.94	-0.104273	0.135352	-133.514	1.77357	1e-05	0.441865	0.237332	0.239255	FALSE
NC_047564.1__29371913	Chr02	29371913	-9	0	X	Y	0.06	0.104273	0.135352	-133.514	1.77357	1e-05	0.441865	0.237332	0.239255	FALSE
NC_047564.1__29372010	Chr02	29372010	-9	0	X	Y	0.06	0.104273	0.135352	-133.514	1.77357	1e-05	0.441865	0.237332	0.239255	FALSE
NC_047564.1__29372012	Chr02	29372012	-9	0	X	Y	0.06	0.104273	0.135352	-133.514	1.77357	1e-05	0.441865	0.237332	0.239255	FALSE
NC_047564.1__29372310	Chr02	29372310	-9	0	X	Y	0.06	0.104273	0.135352	-133.514	1.77357	1e-05	0.441865	0.237332	0.239255	FALSE
NC_047564.1__29373435	Chr02	29373435	-9	0	X	Y	0.06	0.104273	0.135352	-133.514	1.77357	1e-05	0.441865	0.237332	0.239255	FALSE
NC_047564.1__29376124	Chr02	29376124	-9	0	X	Y	0.06	0.104273	0.135352	-133.514	1.77357	1e-05	0.441865	0.237332	0.239255	FALSE
NC_047564.1__29383722	Chr02	29383722	-9	0	X	Y	0.06	0.104273	0.135352	-133.514	1.77357	1e-05	0.441865	0.237332	0.239255	FALSE
NC_047564.1__29383747	Chr02	29383747	-9	0	X	Y	0.06	0.104273	0.135352	-133.514	1.77357	1e-05	0.441865	0.237332	0.239255	FALSE
NC_047564.1__29391840	Chr02	29391840	-9	0	X	Y	0.06	0.104273	0.135352	-133.514	1.77357	1e-05	0.441865	0.237332	0.239255	FALSE
NC_047564.1__29396482	Chr02	29396482	-9	0	X	Y	0.06	0.104273	0.135352	-133.514	1.77357	1e-05	0.441865	0.237332	0.239255	FALSE
NC_047564.1__29398148	Chr02	29398148	-9	0	X	Y	0.06	0.104273	0.135352	-133.514	1.77357	1e-05	0.441865	0.237332	0.239255	FALSE
NC_047564.1__29398168	Chr02	29398168	-9	0	X	Y	0.06	0.104273	0.135352	-133.514	1.77357	1e-05	0.441865	0.237332	0.239255	FALSE
NC_047564.1__29398258	Chr02	29398258	-9	0	X	Y	0.06	0.104273	0.135352	-133.514	1.77357	1e-05	0.441865	0.237332	0.239255	FALSE
NC_047564.1__29398262	Chr02	29398262	-9	0	X	Y	0.06	0.104273	0.135352	-133.514	1.77357	1e-05	0.441865	0.237332	0.239255	FALSE
NC_047564.1__29399003	Chr02	29399003	-9	0	X	Y	0.06	0.104273	0.135352	-133.514	1.77357	1e-05	0.441865	0.237332	0.239255	FALSE
NC_047564.1__29399010	Chr02	29399010	-9	0	X	Y	0.06	0.104273	0.135352	-133.514	1.77357	1e-05	0.441865	0.237332	0.239255	FALSE
NC_047564.1__29399013	Chr02	29399013	-9	0	X	Y	0.06	0.104273	0.135352	-133.514	1.77357	1e-05	0.441865	0.237332	0.239255	FALSE
NC_047564.1__29428653	Chr02	29428653	-9	0	X	Y	0.06	0.104273	0.135352	-133.514	1.77357	1e-05	0.441865	0.237332	0.239255	FALSE
NC_047564.1__29436238	Chr02	29436238	-9	0	X	Y	0.06	0.104273	0.135352	-133.514	1.77357	1e-05	0.441865	0.237332	0.239255	FALSE
NC_047564.1__29468257	Chr02	29468257	-9	0	X	Y	0.94	-0.104273	0.135352	-133.514	1.77357	1e-05	0.441865	0.237332	0.239255	FALSE
NC_047564.1__29477936	Chr02	29477936	-9	0	X	Y	0.06	0.104273	0.135352	-133.514	1.77357	1e-05	0.441865	0.237332	0.239255	FALSE
NC_047564.1__29478251	Chr02	29478251	-9	0	X	Y	0.06	0.104273	0.135352	-133.514	1.77357	1e-05	0.441865	0.237332	0.239255	FALSE
NC_047564.1__29478347	Chr02	29478347	-9	0	X	Y	0.06	0.104273	0.135352	-133.514	1.77357	1e-05	0.441865	0.237332	0.239255	FALSE
NC_047564.1__29480024	Chr02	29480024	-9	0	X	Y	0.06	0.104273	0.135352	-133.514	1.77357	1e-05	0.441865	0.237332	0.239255	FALSE
NC_047564.1__29480036	Chr02	29480036	-9	0	X	Y	0.06	0.104273	0.135352	-133.514	1.77357	1e-05	0.441865	0.237332	0.239255	FALSE
NC_047564.1__29480130	Chr02	29480130	-9	0	X	Y	0.06	0.104273	0.135352	-133.514	1.77357	1e-05	0.441865	0.237332	0.239255	FALSE
NC_047564.1__29480141	Chr02	29480141	-9	0	X	Y	0.06	0.104273	0.135352	-133.514	1.77357	1e-05	0.441865	0.237332	0.239255	FALSE
NC_047564.1__29480172	Chr02	29480172	-9	0	X	Y	0.06	0.104273	0.135352	-133.514	1.77357	1e-05	0.441865	0.237332	0.239255	FALSE
NC_047564.1__29482778	Chr02	29482778	-9	0	X	Y	0.06	0.104273	0.135352	-133.514	1.77357	1e-05	0.441865	0.237332	0.239255	FALSE
NC_047564.1__29504727	Chr02	29504727	-9	0	X	Y	0.464	-0.0867222	0.0410219	-131.758	1.70594	1e-05	0.0355927	0.0267045	0.0285032	FALSE
NC_047564.1__29530314	Chr02	29530314	-9	0	X	Y	0.06	0.104273	0.135352	-133.514	1.77357	1e-05	0.441865	0.237332	0.239255	FALSE
NC_047564.1__29530339	Chr02	29530339	-9	0	X	Y	0.06	0.104273	0.135352	-133.514	1.77357	1e-05	0.441865	0.237332	0.239255	FALSE
NC_047564.1__29530538	Chr02	29530538	-9	0	X	Y	0.06	0.104273	0.135352	-133.514	1.77357	1e-05	0.441865	0.237332	0.239255	FALSE
NC_047564.1__29534579	Chr02	29534579	-9	0	X	Y	0.06	0.104273	0.135352	-133.514	1.77357	1e-05	0.441865	0.237332	0.239255	FALSE
NC_047564.1__29535929	Chr02	29535929	-9	0	X	Y	0.06	0.104273	0.135352	-133.514	1.77357	1e-05	0.441865	0.237332	0.239255	FALSE
NC_047564.1__29587652	Chr02	29587652	-9	0	X	Y	0.06	0.104273	0.135352	-133.514	1.77357	1e-05	0.441865	0.237332	0.239255	FALSE
NC_047564.1__29587812	Chr02	29587812	-9	0	X	Y	0.06	0.104273	0.135352	-133.514	1.77357	1e-05	0.441865	0.237332	0.239255	FALSE
NC_047564.1__29714938	Chr02	29714938	-9	0	X	Y	0.94	-0.104273	0.135352	-133.514	1.77357	1e-05	0.441865	0.237332	0.239255	FALSE
NC_047564.1__29718429	Chr02	29718429	-9	0	X	Y	0.06	0.104273	0.135352	-133.514	1.77357	1e-05	0.441865	0.237332	0.239255	FALSE
NC_047564.1__29732258	Chr02	29732258	-9	0	X	Y	0.06	0.104273	0.135352	-133.514	1.77357	1e-05	0.441865	0.237332	0.239255	FALSE
NC_047564.1__29742589	Chr02	29742589	-9	0	X	Y	0.06	0.104273	0.135352	-133.514	1.77357	1e-05	0.441865	0.237332	0.239255	FALSE
NC_047564.1__29773541	Chr02	29773541	-9	0	X	Y	0.06	0.104273	0.135352	-133.514	1.77357	1e-05	0.441865	0.237332	0.239255	FALSE
NC_047564.1__29784716	Chr02	29784716	-9	0	X	Y	0.06	0.104273	0.135352	-133.514	1.77357	1e-05	0.441865	0.237332	0.239255	FALSE
NC_047564.1__29827861	Chr02	29827861	-9	0	X	Y	0.06	0.104273	0.135352	-133.514	1.77357	1e-05	0.441865	0.237332	0.239255	FALSE
NC_047564.1__29827978	Chr02	29827978	-9	0	X	Y	0.94	-0.104273	0.135352	-133.514	1.77357	1e-05	0.441865	0.237332	0.239255	FALSE
NC_047564.1__29828169	Chr02	29828169	-9	0	X	Y	0.94	-0.104273	0.135352	-133.514	1.77357	1e-05	0.441865	0.237332	0.239255	FALSE
NC_047564.1__29828205	Chr02	29828205	-9	0	X	Y	0.94	-0.104273	0.135352	-133.514	1.77357	1e-05	0.441865	0.237332	0.239255	FALSE
NC_047564.1__29828221	Chr02	29828221	-9	0	X	Y	0.94	-0.104273	0.135352	-133.514	1.77357	1e-05	0.441865	0.237332	0.239255	FALSE
NC_047564.1__29828252	Chr02	29828252	-9	0	X	Y	0.94	-0.104273	0.135352	-133.514	1.77357	1e-05	0.441865	0.237332	0.239255	FALSE
NC_047564.1__29828491	Chr02	29828491	-9	0	X	Y	0.06	0.104273	0.135352	-133.514	1.77357	1e-05	0.441865	0.237332	0.239255	FALSE
NC_047564.1__29828538	Chr02	29828538	-9	0	X	Y	0.06	0.104273	0.135352	-133.514	1.77357	1e-05	0.441865	0.237332	0.239255	FALSE
NC_047564.1__29829638	Chr02	29829638	-9	0	X	Y	0.06	0.104273	0.135352	-133.514	1.77357	1e-05	0.441865	0.237332	0.239255	FALSE
NC_047564.1__29831045	Chr02	29831045	-9	0	X	Y	0.06	0.104273	0.135352	-133.514	1.77357	1e-05	0.441865	0.237332	0.239255	FALSE
NC_047564.1__29831079	Chr02	29831079	-9	0	X	Y	0.06	0.104273	0.135352	-133.514	1.77357	1e-05	0.441865	0.237332	0.239255	FALSE
NC_047564.1__29832391	Chr02	29832391	-9	0	X	Y	0.06	0.104273	0.135352	-133.514	1.77357	1e-05	0.441865	0.237332	0.239255	FALSE
NC_047564.1__29832395	Chr02	29832395	-9	0	X	Y	0.06	0.104273	0.135352	-133.514	1.77357	1e-05	0.441865	0.237332	0.239255	FALSE
NC_047564.1__29832410	Chr02	29832410	-9	0	X	Y	0.06	0.104273	0.135352	-133.514	1.77357	1e-05	0.441865	0.237332	0.239255	FALSE
NC_047564.1__29842351	Chr02	29842351	-9	0	X	Y	0.06	0.104273	0.135352	-133.514	1.77357	1e-05	0.441865	0.237332	0.239255	FALSE
NC_047564.1__29883232	Chr02	29883232	-9	0	X	Y	0.06	0.104273	0.135352	-133.514	1.77357	1e-05	0.441865	0.237332	0.239255	FALSE
NC_047564.1__29883248	Chr02	29883248	-9	0	X	Y	0.06	0.104273	0.135352	-133.514	1.77357	1e-05	0.441865	0.237332	0.239255	FALSE
NC_047564.1__29883250	Chr02	29883250	-9	0	X	Y	0.06	0.104273	0.135352	-133.514	1.77357	1e-05	0.441865	0.237332	0.239255	FALSE
NC_047564.1__29883253	Chr02	29883253	-9	0	X	Y	0.06	0.104273	0.135352	-133.514	1.77357	1e-05	0.441865	0.237332	0.239255	FALSE
NC_047564.1__29892166	Chr02	29892166	-9	0	X	Y	0.06	0.104273	0.135352	-133.514	1.77357	1e-05	0.441865	0.237332	0.239255	FALSE
NC_047564.1__29916371	Chr02	29916371	-9	0	X	Y	0.06	0.104273	0.135352	-133.514	1.77357	1e-05	0.441865	0.237332	0.239255	FALSE
NC_047564.1__29916374	Chr02	29916374	-9	0	X	Y	0.06	0.104273	0.135352	-133.514	1.77357	1e-05	0.441865	0.237332	0.239255	FALSE
NC_047564.1__29919373	Chr02	29919373	-9	0	X	Y	0.06	0.104273	0.135352	-133.514	1.77357	1e-05	0.441865	0.237332	0.239255	FALSE
NC_047564.1__29919834	Chr02	29919834	-9	0	X	Y	0.06	0.104273	0.135352	-133.514	1.77357	1e-05	0.441865	0.237332	0.239255	FALSE
NC_047564.1__29931668	Chr02	29931668	-9	0	X	Y	0.06	0.104273	0.135352	-133.514	1.77357	1e-05	0.441865	0.237332	0.239255	FALSE
NC_047564.1__29946186	Chr02	29946186	-9	0	X	Y	0.94	-0.104273	0.135352	-133.514	1.77357	1e-05	0.441865	0.237332	0.239255	FALSE
NC_047564.1__29948132	Chr02	29948132	-9	0	X	Y	0.06	0.104273	0.135352	-133.514	1.77357	1e-05	0.441865	0.237332	0.239255	FALSE
NC_047564.1__29948136	Chr02	29948136	-9	0	X	Y	0.06	0.104273	0.135352	-133.514	1.77357	1e-05	0.441865	0.237332	0.239255	FALSE
NC_047564.1__29951331	Chr02	29951331	-9	0	X	Y	0.06	0.104273	0.135352	-133.514	1.77357	1e-05	0.441865	0.237332	0.239255	FALSE
NC_047564.1__29951352	Chr02	29951352	-9	0	X	Y	0.06	0.104273	0.135352	-133.514	1.77357	1e-05	0.441865	0.237332	0.239255	FALSE
NC_047564.1__29963883	Chr02	29963883	-9	0	X	Y	0.06	0.104273	0.135352	-133.514	1.77357	1e-05	0.441865	0.237332	0.239255	FALSE
NC_047564.1__29967751	Chr02	29967751	-9	0	X	Y	0.06	0.104273	0.135352	-133.514	1.77357	1e-05	0.441865	0.237332	0.239255	FALSE
NC_047564.1__29981219	Chr02	29981219	-9	0	X	Y	0.06	0.104273	0.135352	-133.514	1.77357	1e-05	0.441865	0.237332	0.239255	FALSE
NC_047564.1__29981427	Chr02	29981427	-9	0	X	Y	0.06	0.104273	0.135352	-133.514	1.77357	1e-05	0.441865	0.237332	0.239255	FALSE
NC_047564.1__29982963	Chr02	29982963	-9	0	X	Y	0.06	0.104273	0.135352	-133.514	1.77357	1e-05	0.441865	0.237332	0.239255	FALSE
NC_047564.1__29987233	Chr02	29987233	-9	0	X	Y	0.06	0.104273	0.135352	-133.514	1.77357	1e-05	0.441865	0.237332	0.239255	FALSE
NC_047564.1__29989313	Chr02	29989313	-9	0	X	Y	0.06	0.104273	0.135352	-133.514	1.77357	1e-05	0.441865	0.237332	0.239255	FALSE
NC_047564.1__29991316	Chr02	29991316	-9	0	X	Y	0.06	0.104273	0.135352	-133.514	1.77357	1e-05	0.441865	0.237332	0.239255	FALSE
NC_047564.1__29991328	Chr02	29991328	-9	0	X	Y	0.06	0.104273	0.135352	-133.514	1.77357	1e-05	0.441865	0.237332	0.239255	FALSE
NC_047564.1__29992754	Chr02	29992754	-9	0	X	Y	0.06	0.104273	0.135352	-133.514	1.77357	1e-05	0.441865	0.237332	0.239255	FALSE
NC_047564.1__29997677	Chr02	29997677	-9	0	X	Y	0.06	0.104273	0.135352	-133.514	1.77357	1e-05	0.441865	0.237332	0.239255	FALSE
NC_047564.1__29999115	Chr02	29999115	-9	0	X	Y	0.06	0.104273	0.135352	-133.514	1.77357	1e-05	0.441865	0.237332	0.239255	FALSE
NC_047564.1__30009272	Chr02	30009272	-9	0	X	Y	0.06	0.104273	0.135352	-133.514	1.77357	1e-05	0.441865	0.237332	0.239255	FALSE
NC_047564.1__30012138	Chr02	30012138	-9	0	X	Y	0.06	0.104273	0.135352	-133.514	1.77357	1e-05	0.441865	0.237332	0.239255	FALSE
NC_047564.1__30012641	Chr02	30012641	-9	0	X	Y	0.06	0.104273	0.135352	-133.514	1.77357	1e-05	0.441865	0.237332	0.239255	FALSE
NC_047564.1__30012656	Chr02	30012656	-9	0	X	Y	0.06	0.104273	0.135352	-133.514	1.77357	1e-05	0.441865	0.237332	0.239255	FALSE
NC_047564.1__30013000	Chr02	30013000	-9	0	X	Y	0.06	0.104273	0.135352	-133.514	1.77357	1e-05	0.441865	0.237332	0.239255	FALSE
NC_047564.1__30032771	Chr02	30032771	-9	0	X	Y	0.06	0.104273	0.135352	-133.514	1.77357	1e-05	0.441865	0.237332	0.239255	FALSE
NC_047564.1__30033304	Chr02	30033304	-9	0	X	Y	0.06	0.104273	0.135352	-133.514	1.77357	1e-05	0.441865	0.237332	0.239255	FALSE
NC_047564.1__30034214	Chr02	30034214	-9	0	X	Y	0.06	0.104273	0.135352	-133.514	1.77357	1e-05	0.441865	0.237332	0.239255	FALSE
NC_047564.1__30034821	Chr02	30034821	-9	0	X	Y	0.06	0.104273	0.135352	-133.514	1.77357	1e-05	0.441865	0.237332	0.239255	FALSE
NC_047564.1__30034848	Chr02	30034848	-9	0	X	Y	0.06	0.104273	0.135352	-133.514	1.77357	1e-05	0.441865	0.237332	0.239255	FALSE
NC_047564.1__30034860	Chr02	30034860	-9	0	X	Y	0.06	0.104273	0.135352	-133.514	1.77357	1e-05	0.441865	0.237332	0.239255	FALSE
NC_047564.1__30035015	Chr02	30035015	-9	0	X	Y	0.06	0.104273	0.135352	-133.514	1.77357	1e-05	0.441865	0.237332	0.239255	FALSE
NC_047564.1__30038522	Chr02	30038522	-9	0	X	Y	0.06	0.104273	0.135352	-133.514	1.77357	1e-05	0.441865	0.237332	0.239255	FALSE
NC_047564.1__30039518	Chr02	30039518	-9	0	X	Y	0.06	0.104273	0.135352	-133.514	1.77357	1e-05	0.441865	0.237332	0.239255	FALSE
NC_047564.1__30039524	Chr02	30039524	-9	0	X	Y	0.06	0.104273	0.135352	-133.514	1.77357	1e-05	0.441865	0.237332	0.239255	FALSE
NC_047564.1__30039527	Chr02	30039527	-9	0	X	Y	0.06	0.104273	0.135352	-133.514	1.77357	1e-05	0.441865	0.237332	0.239255	FALSE
NC_047564.1__30041509	Chr02	30041509	-9	0	X	Y	0.06	0.104273	0.135352	-133.514	1.77357	1e-05	0.441865	0.237332	0.239255	FALSE
NC_047564.1__30042540	Chr02	30042540	-9	0	X	Y	0.06	0.104273	0.135352	-133.514	1.77357	1e-05	0.441865	0.237332	0.239255	FALSE
NC_047564.1__30045694	Chr02	30045694	-9	0	X	Y	0.06	0.104273	0.135352	-133.514	1.77357	1e-05	0.441865	0.237332	0.239255	FALSE
NC_047564.1__30048438	Chr02	30048438	-9	0	X	Y	0.06	0.104273	0.135352	-133.514	1.77357	1e-05	0.441865	0.237332	0.239255	FALSE
NC_047564.1__30048629	Chr02	30048629	-9	0	X	Y	0.06	0.104273	0.135352	-133.514	1.77357	1e-05	0.441865	0.237332	0.239255	FALSE
NC_047564.1__30048874	Chr02	30048874	-9	0	X	Y	0.06	0.104273	0.135352	-133.514	1.77357	1e-05	0.441865	0.237332	0.239255	FALSE
NC_047564.1__30053064	Chr02	30053064	-9	0	X	Y	0.06	0.104273	0.135352	-133.514	1.77357	1e-05	0.441865	0.237332	0.239255	FALSE
NC_047564.1__30053419	Chr02	30053419	-9	0	X	Y	0.06	0.104273	0.135352	-133.514	1.77357	1e-05	0.441865	0.237332	0.239255	FALSE
NC_047564.1__30063871	Chr02	30063871	-9	0	X	Y	0.06	0.104273	0.135352	-133.514	1.77357	1e-05	0.441865	0.237332	0.239255	FALSE
NC_047564.1__30124078	Chr02	30124078	-9	0	X	Y	0.06	0.104273	0.135352	-133.514	1.77357	1e-05	0.441865	0.237332	0.239255	FALSE
NC_047564.1__30124432	Chr02	30124432	-9	0	X	Y	0.06	0.104273	0.135352	-133.514	1.77357	1e-05	0.441865	0.237332	0.239255	FALSE
NC_047564.1__30135725	Chr02	30135725	-9	0	X	Y	0.06	0.104273	0.135352	-133.514	1.77357	1e-05	0.441865	0.237332	0.239255	FALSE
NC_047564.1__30136491	Chr02	30136491	-9	0	X	Y	0.06	0.104273	0.135352	-133.514	1.77357	1e-05	0.441865	0.237332	0.239255	FALSE
NC_047564.1__30140127	Chr02	30140127	-9	0	X	Y	0.06	0.104273	0.135352	-133.514	1.77357	1e-05	0.441865	0.237332	0.239255	FALSE
NC_047564.1__30151276	Chr02	30151276	-9	0	X	Y	0.06	0.104273	0.135352	-133.514	1.77357	1e-05	0.441865	0.237332	0.239255	FALSE
NC_047564.1__30156975	Chr02	30156975	-9	0	X	Y	0.06	0.0413522	0.113523	-134.054	1.78086	1e-05	0.715998	0.573374	0.574054	FALSE
NC_047564.1__30159894	Chr02	30159894	-9	0	X	Y	0.06	0.104273	0.135352	-133.514	1.77357	1e-05	0.441865	0.237332	0.239255	FALSE
NC_047564.1__30167591	Chr02	30167591	-9	0	X	Y	0.06	0.0413522	0.113523	-134.054	1.78086	1e-05	0.715998	0.573374	0.574054	FALSE
NC_047564.1__30172060	Chr02	30172060	-9	0	X	Y	0.06	0.104273	0.135352	-133.514	1.77357	1e-05	0.441865	0.237332	0.239255	FALSE
NC_047564.1__30172353	Chr02	30172353	-9	0	X	Y	0.06	0.0413522	0.113523	-134.054	1.78086	1e-05	0.715998	0.573374	0.574054	FALSE
NC_047564.1__30172580	Chr02	30172580	-9	0	X	Y	0.06	0.0413522	0.113523	-134.054	1.78086	1e-05	0.715998	0.573374	0.574054	FALSE
NC_047564.1__30172609	Chr02	30172609	-9	0	X	Y	0.06	0.0413522	0.113523	-134.054	1.78086	1e-05	0.715998	0.573374	0.574054	FALSE
NC_047564.1__30172665	Chr02	30172665	-9	0	X	Y	0.06	0.0413522	0.113523	-134.054	1.78086	1e-05	0.715998	0.573374	0.574054	FALSE
NC_047564.1__30172693	Chr02	30172693	-9	0	X	Y	0.06	0.0413522	0.113523	-134.054	1.78086	1e-05	0.715998	0.573374	0.574054	FALSE
NC_047564.1__30174119	Chr02	30174119	-9	0	X	Y	0.06	0.0413522	0.113523	-134.054	1.78086	1e-05	0.715998	0.573374	0.574054	FALSE
NC_047564.1__30174137	Chr02	30174137	-9	0	X	Y	0.06	0.0413522	0.113523	-134.054	1.78086	1e-05	0.715998	0.573374	0.574054	FALSE
NC_047564.1__30178177	Chr02	30178177	-9	0	X	Y	0.06	0.104273	0.135352	-133.514	1.77357	1e-05	0.441865	0.237332	0.239255	FALSE
NC_047564.1__30182358	Chr02	30182358	-9	0	X	Y	0.06	0.0413522	0.113523	-134.054	1.78086	1e-05	0.715998	0.573374	0.574054	FALSE
NC_047564.1__30182388	Chr02	30182388	-9	0	X	Y	0.06	0.0413522	0.113523	-134.054	1.78086	1e-05	0.715998	0.573374	0.574054	FALSE
NC_047564.1__30182390	Chr02	30182390	-9	0	X	Y	0.06	0.0413522	0.113523	-134.054	1.78086	1e-05	0.715998	0.573374	0.574054	FALSE
NC_047564.1__30182463	Chr02	30182463	-9	0	X	Y	0.06	0.0413522	0.113523	-134.054	1.78086	1e-05	0.715998	0.573374	0.574054	FALSE
NC_047564.1__30182471	Chr02	30182471	-9	0	X	Y	0.06	0.104273	0.135352	-133.514	1.77357	1e-05	0.441865	0.237332	0.239255	FALSE
NC_047564.1__30182520	Chr02	30182520	-9	0	X	Y	0.06	0.0413522	0.113523	-134.054	1.78086	1e-05	0.715998	0.573374	0.574054	FALSE
NC_047564.1__30182561	Chr02	30182561	-9	0	X	Y	0.06	0.0413522	0.113523	-134.054	1.78086	1e-05	0.715998	0.573374	0.574054	FALSE
NC_047564.1__30182734	Chr02	30182734	-9	0	X	Y	0.06	0.0413522	0.113523	-134.054	1.78086	1e-05	0.715998	0.573374	0.574054	FALSE
NC_047564.1__30182766	Chr02	30182766	-9	0	X	Y	0.06	0.0413522	0.113523	-134.054	1.78086	1e-05	0.715998	0.573374	0.574054	FALSE
NC_047564.1__30183009	Chr02	30183009	-9	0	X	Y	0.06	0.0413522	0.113523	-134.054	1.78086	1e-05	0.715998	0.573374	0.574054	FALSE
NC_047564.1__30183065	Chr02	30183065	-9	0	X	Y	0.06	0.0413522	0.113523	-134.054	1.78086	1e-05	0.715998	0.573374	0.574054	FALSE
NC_047564.1__30183411	Chr02	30183411	-9	0	X	Y	0.06	0.0413522	0.113523	-134.054	1.78086	1e-05	0.715998	0.573374	0.574054	FALSE
NC_047564.1__30191054	Chr02	30191054	-9	0	X	Y	0.06	0.0413522	0.113523	-134.054	1.78086	1e-05	0.715998	0.573374	0.574054	FALSE
NC_047564.1__30191103	Chr02	30191103	-9	0	X	Y	0.06	0.0413522	0.113523	-134.054	1.78086	1e-05	0.715998	0.573374	0.574054	FALSE
NC_047564.1__30191104	Chr02	30191104	-9	0	X	Y	0.06	0.0413522	0.113523	-134.054	1.78086	1e-05	0.715998	0.573374	0.574054	FALSE
NC_047564.1__30206365	Chr02	30206365	-9	0	X	Y	0.06	0.104273	0.135352	-133.514	1.77357	1e-05	0.441865	0.237332	0.239255	FALSE
NC_047564.1__30206372	Chr02	30206372	-9	0	X	Y	0.06	0.0413522	0.113523	-134.054	1.78086	1e-05	0.715998	0.573374	0.574054	TRUE
NC_047564.1__30211029	Chr02	30211029	-9	0	X	Y	0.06	0.0413522	0.113523	-134.054	1.78086	1e-05	0.715998	0.573374	0.574054	FALSE
NC_047564.1__30215988	Chr02	30215988	-9	0	X	Y	0.06	0.0413522	0.113523	-134.054	1.78086	1e-05	0.715998	0.573374	0.574054	FALSE
NC_047564.1__30216106	Chr02	30216106	-9	0	X	Y	0.06	0.104273	0.135352	-133.514	1.77357	1e-05	0.441865	0.237332	0.239255	FALSE
NC_047564.1__30220020	Chr02	30220020	-9	0	X	Y	0.94	-0.0413522	0.113523	-134.054	1.78086	1e-05	0.715998	0.573374	0.574054	FALSE
NC_047564.1__30220048	Chr02	30220048	-9	0	X	Y	0.06	0.0413522	0.113523	-134.054	1.78086	1e-05	0.715998	0.573374	0.574054	FALSE
NC_047564.1__30220477	Chr02	30220477	-9	0	X	Y	0.06	0.104273	0.135352	-133.514	1.77357	1e-05	0.441865	0.237332	0.239255	FALSE
NC_047564.1__30220493	Chr02	30220493	-9	0	X	Y	0.06	0.104273	0.135352	-133.514	1.77357	1e-05	0.441865	0.237332	0.239255	FALSE
NC_047564.1__30225612	Chr02	30225612	-9	0	X	Y	0.06	0.104273	0.135352	-133.514	1.77357	1e-05	0.441865	0.237332	0.239255	FALSE
NC_047564.1__30227859	Chr02	30227859	-9	0	X	Y	0.06	0.0413522	0.113523	-134.054	1.78086	1e-05	0.715998	0.573374	0.574054	FALSE
NC_047564.1__30230745	Chr02	30230745	-9	0	X	Y	0.06	0.104273	0.135352	-133.514	1.77357	1e-05	0.441865	0.237332	0.239255	FALSE
NC_047564.1__30230769	Chr02	30230769	-9	0	X	Y	0.06	0.104273	0.135352	-133.514	1.77357	1e-05	0.441865	0.237332	0.239255	FALSE
NC_047564.1__30230837	Chr02	30230837	-9	0	X	Y	0.06	0.0413522	0.113523	-134.054	1.78086	1e-05	0.715998	0.573374	0.574054	FALSE
NC_047564.1__30471158	Chr02	30471158	-9	0	X	Y	0.853	0.00291373	0.146682	-134.209	1.8744	1e-05	0.984169	0.93652	0.93659	FALSE
NC_047564.1__30512886	Chr02	30512886	-9	0	X	Y	0.485	-0.0619563	0.0453411	-133.065	1.77016	1e-05	0.173138	0.129745	0.132066	FALSE
NC_047564.1__30575584	Chr02	30575584	-9	0	X	Y	0.472	-0.0112901	0.039687	-134.146	1.85482	1e-05	0.776301	0.715544	0.715919	FALSE
NC_047564.1__30686643	Chr02	30686643	-9	0	X	Y	0.12	-0.0735432	0.0820936	-133.775	1.814	1e-05	0.371276	0.349618	0.351052	TRUE
NC_047564.1__30686658	Chr02	30686658	-9	0	X	Y	0.12	-0.0735432	0.0820936	-133.775	1.814	1e-05	0.371276	0.349618	0.351052	TRUE
NC_047564.1__30686663	Chr02	30686663	-9	0	X	Y	0.12	-0.0735432	0.0820936	-133.775	1.814	1e-05	0.371276	0.349618	0.351052	TRUE
NC_047564.1__30686693	Chr02	30686693	-9	0	X	Y	0.12	-0.0735432	0.0820936	-133.775	1.814	1e-05	0.371276	0.349618	0.351052	TRUE
NC_047564.1__30686704	Chr02	30686704	-9	0	X	Y	0.096	0.037004	0.0906749	-134.198	1.95759	1e-05	0.683585	0.865743	0.865896	TRUE
NC_047564.1__30686718	Chr02	30686718	-9	0	X	Y	0.062	-0.0738778	0.113717	-133.949	1.81367	1e-05	0.51656	0.468033	0.469024	TRUE
NC_047564.1__30688869	Chr02	30688869	-9	0	X	Y	0.062	-0.0738778	0.113717	-133.949	1.81367	1e-05	0.51656	0.468033	0.469024	FALSE
NC_047564.1__30858943	Chr02	30858943	-9	0	X	Y	0.094	0.0556618	0.0915017	-134.137	1.97428	1e-05	0.543582	0.698011	0.698417	FALSE
NC_047564.1__30858981	Chr02	30858981	-9	0	X	Y	0.094	0.0556618	0.0915017	-134.137	1.97428	1e-05	0.543582	0.698011	0.698417	FALSE
NC_047564.1__30859000	Chr02	30859000	-9	0	X	Y	0.094	0.0556618	0.0915017	-134.137	1.97428	1e-05	0.543582	0.698011	0.698417	FALSE
NC_047564.1__30859057	Chr02	30859057	-9	0	X	Y	0.094	0.0556618	0.0915017	-134.137	1.97428	1e-05	0.543582	0.698011	0.698417	FALSE
NC_047564.1__30859115	Chr02	30859115	-9	0	X	Y	0.094	0.0556618	0.0915017	-134.137	1.97428	1e-05	0.543582	0.698011	0.698417	FALSE
NC_047564.1__30859116	Chr02	30859116	-9	0	X	Y	0.094	0.0556618	0.0915017	-134.137	1.97428	1e-05	0.543582	0.698011	0.698417	FALSE
NC_047564.1__30859121	Chr02	30859121	-9	0	X	Y	0.094	0.0556618	0.0915017	-134.137	1.97428	1e-05	0.543582	0.698011	0.698417	FALSE
NC_047564.1__30975914	Chr02	30975914	-9	0	X	Y	0.122	-0.0925946	0.0816576	-133.624	1.87302	1e-05	0.258006	0.277754	0.279498	FALSE
NC_047564.1__30988267	Chr02	30988267	-9	0	X	Y	0.122	-0.0925946	0.0816576	-133.624	1.87302	1e-05	0.258006	0.277754	0.279498	FALSE
NC_047564.1__30988268	Chr02	30988268	-9	0	X	Y	0.122	-0.0925946	0.0816576	-133.624	1.87302	1e-05	0.258006	0.277754	0.279498	FALSE
NC_047564.1__31007514	Chr02	31007514	-9	0	X	Y	0.122	-0.0925946	0.0816576	-133.624	1.87302	1e-05	0.258006	0.277754	0.279498	FALSE
NC_047564.1__31007611	Chr02	31007611	-9	0	X	Y	0.06	0.104273	0.135352	-133.514	1.77357	1e-05	0.441865	0.237332	0.239255	FALSE
NC_047564.1__31007653	Chr02	31007653	-9	0	X	Y	0.06	0.104273	0.135352	-133.514	1.77357	1e-05	0.441865	0.237332	0.239255	FALSE
NC_047564.1__31010875	Chr02	31010875	-9	0	X	Y	0.075	0.110192	0.105479	-133.361	1.80057	1e-05	0.297271	0.19175	0.193868	FALSE
NC_047564.1__31023531	Chr02	31023531	-9	0	X	Y	0.241	0.0724767	0.0814048	-133.438	1.68775	1e-05	0.374226	0.213216	0.215245	TRUE
NC_047564.1__31023543	Chr02	31023543	-9	0	X	Y	0.06	0.104273	0.135352	-133.514	1.77357	1e-05	0.441865	0.237332	0.239255	TRUE
NC_047564.1__31023546	Chr02	31023546	-9	0	X	Y	0.06	0.104273	0.135352	-133.514	1.77357	1e-05	0.441865	0.237332	0.239255	TRUE
NC_047564.1__31023576	Chr02	31023576	-9	0	X	Y	0.327	-0.0380837	0.0510415	-133.985	1.87685	1e-05	0.456353	0.499744	0.500633	TRUE
NC_047564.1__31023591	Chr02	31023591	-9	0	X	Y	0.147	-0.0828933	0.0626291	-133.344	1.81679	1e-05	0.186969	0.187387	0.189522	TRUE
NC_047564.1__31023615	Chr02	31023615	-9	0	X	Y	0.12	0.0156875	0.0783643	-134.06	1.78874	1e-05	0.841512	0.580552	0.581214	TRUE
NC_047564.1__31023632	Chr02	31023632	-9	0	X	Y	0.053	0.0987109	0.115421	-133.841	1.8524	1e-05	0.393321	0.38855	0.389827	TRUE
NC_047564.1__31052862	Chr02	31052862	-9	0	X	Y	0.096	-0.0815565	0.0844337	-133.773	1.88453	1e-05	0.335101	0.34821	0.34965	FALSE
NC_047564.1__31055733	Chr02	31055733	-9	0	X	Y	0.064	0.0473716	0.136385	-133.908	1.87849	1e-05	0.728657	0.434881	0.435986	FALSE
NC_047564.1__31061290	Chr02	31061290	-9	0	X	Y	0.064	0.0473716	0.136385	-133.908	1.87849	1e-05	0.728657	0.434881	0.435986	FALSE
NC_047564.1__31063950	Chr02	31063950	-9	0	X	Y	0.064	0.0473716	0.136385	-133.908	1.87849	1e-05	0.728657	0.434881	0.435986	FALSE
NC_047564.1__31065629	Chr02	31065629	-9	0	X	Y	0.064	0.0473716	0.136385	-133.908	1.87849	1e-05	0.728657	0.434881	0.435986	FALSE
NC_047564.1__31065728	Chr02	31065728	-9	0	X	Y	0.096	-0.0815565	0.0844337	-133.773	1.88453	1e-05	0.335101	0.34821	0.34965	FALSE
NC_047564.1__31067299	Chr02	31067299	-9	0	X	Y	0.096	-0.0815565	0.0844337	-133.773	1.88453	1e-05	0.335101	0.34821	0.34965	FALSE
NC_047564.1__31067303	Chr02	31067303	-9	0	X	Y	0.096	-0.0815565	0.0844337	-133.773	1.88453	1e-05	0.335101	0.34821	0.34965	FALSE
NC_047564.1__31067337	Chr02	31067337	-9	0	X	Y	0.096	-0.0815565	0.0844337	-133.773	1.88453	1e-05	0.335101	0.34821	0.34965	FALSE
NC_047564.1__31079241	Chr02	31079241	-9	0	X	Y	0.064	0.0473716	0.136385	-133.908	1.87849	1e-05	0.728657	0.434881	0.435986	FALSE
NC_047564.1__31079450	Chr02	31079450	-9	0	X	Y	0.064	0.0473716	0.136385	-133.908	1.87849	1e-05	0.728657	0.434881	0.435986	FALSE
NC_047564.1__31125934	Chr02	31125934	-9	0	X	Y	0.066	0.0760134	0.13653	-133.815	1.86532	1e-05	0.578241	0.372553	0.373894	FALSE
NC_047564.1__31135437	Chr02	31135437	-9	0	X	Y	0.128	0.0633212	0.0611926	-133.391	1.69386	1e-05	0.301861	0.199965	0.20205	TRUE
NC_047564.1__31162501	Chr02	31162501	-9	0	X	Y	0.066	0.0760134	0.13653	-133.815	1.86532	1e-05	0.578241	0.372553	0.373894	FALSE
NC_047564.1__31196157	Chr02	31196157	-9	0	X	Y	0.066	0.0760134	0.13653	-133.815	1.86532	1e-05	0.578241	0.372553	0.373894	FALSE
NC_047564.1__31196205	Chr02	31196205	-9	0	X	Y	0.066	0.0760134	0.13653	-133.815	1.86532	1e-05	0.578241	0.372553	0.373894	FALSE
NC_047564.1__31196560	Chr02	31196560	-9	0	X	Y	0.066	0.0760134	0.13653	-133.815	1.86532	1e-05	0.578241	0.372553	0.373894	FALSE
NC_047564.1__31203517	Chr02	31203517	-9	0	X	Y	0.934	-0.0760134	0.13653	-133.815	1.86532	1e-05	0.578241	0.372553	0.373894	FALSE
NC_047564.1__31250920	Chr02	31250920	-9	0	X	Y	0.081	0.0938497	0.106102	-133.648	1.87727	1e-05	0.377341	0.287782	0.289482	FALSE
NC_047564.1__31263053	Chr02	31263053	-9	0	X	Y	0.081	0.0938497	0.106102	-133.648	1.87727	1e-05	0.377341	0.287782	0.289482	FALSE
NC_047564.1__31283772	Chr02	31283772	-9	0	X	Y	0.062	-0.0738778	0.113717	-133.949	1.81367	1e-05	0.51656	0.468033	0.469024	FALSE
NC_047564.1__31284751	Chr02	31284751	-9	0	X	Y	0.062	-0.0738778	0.113717	-133.949	1.81367	1e-05	0.51656	0.468033	0.469024	FALSE
NC_047564.1__31286449	Chr02	31286449	-9	0	X	Y	0.081	0.0938497	0.106102	-133.648	1.87727	1e-05	0.377341	0.287782	0.289482	FALSE
NC_047564.1__31290297	Chr02	31290297	-9	0	X	Y	0.735	-0.0603714	0.0862487	-133.521	1.66915	1e-05	0.484658	0.239602	0.241516	FALSE
NC_047564.1__31290689	Chr02	31290689	-9	0	X	Y	0.066	0.0760134	0.13653	-133.815	1.86532	1e-05	0.578241	0.372553	0.373894	FALSE
NC_047564.1__31293510	Chr02	31293510	-9	0	X	Y	0.066	0.0760134	0.13653	-133.815	1.86532	1e-05	0.578241	0.372553	0.373894	FALSE
NC_047564.1__31294795	Chr02	31294795	-9	0	X	Y	0.066	0.0760134	0.13653	-133.815	1.86532	1e-05	0.578241	0.372553	0.373894	FALSE
NC_047564.1__31295005	Chr02	31295005	-9	0	X	Y	0.066	0.0760134	0.13653	-133.815	1.86532	1e-05	0.578241	0.372553	0.373894	FALSE
NC_047564.1__31296111	Chr02	31296111	-9	0	X	Y	0.081	0.0938497	0.106102	-133.648	1.87727	1e-05	0.377341	0.287782	0.289482	FALSE
NC_047564.1__31296181	Chr02	31296181	-9	0	X	Y	0.066	0.0760134	0.13653	-133.815	1.86532	1e-05	0.578241	0.372553	0.373894	FALSE
NC_047564.1__31311734	Chr02	31311734	-9	0	X	Y	0.066	0.0760134	0.13653	-133.815	1.86532	1e-05	0.578241	0.372553	0.373894	FALSE
NC_047564.1__31315245	Chr02	31315245	-9	0	X	Y	0.066	0.0760134	0.13653	-133.815	1.86532	1e-05	0.578241	0.372553	0.373894	FALSE
NC_047564.1__31320437	Chr02	31320437	-9	0	X	Y	0.066	0.0760134	0.13653	-133.815	1.86532	1e-05	0.578241	0.372553	0.373894	FALSE
NC_047564.1__31327284	Chr02	31327284	-9	0	X	Y	0.081	0.0938497	0.106102	-133.648	1.87727	1e-05	0.377341	0.287782	0.289482	FALSE
NC_047564.1__31343077	Chr02	31343077	-9	0	X	Y	0.081	0.0938497	0.106102	-133.648	1.87727	1e-05	0.377341	0.287782	0.289482	FALSE
NC_047564.1__31378353	Chr02	31378353	-9	0	X	Y	0.066	0.0760134	0.13653	-133.815	1.86532	1e-05	0.578241	0.372553	0.373894	FALSE
NC_047564.1__31411620	Chr02	31411620	-9	0	X	Y	0.081	0.0938497	0.106102	-133.648	1.87727	1e-05	0.377341	0.287782	0.289482	FALSE
NC_047564.1__31421167	Chr02	31421167	-9	0	X	Y	0.066	0.0760134	0.13653	-133.815	1.86532	1e-05	0.578241	0.372553	0.373894	FALSE
NC_047564.1__31429864	Chr02	31429864	-9	0	X	Y	0.081	0.0938497	0.106102	-133.648	1.87727	1e-05	0.377341	0.287782	0.289482	FALSE
NC_047564.1__31430074	Chr02	31430074	-9	0	X	Y	0.081	0.0938497	0.106102	-133.648	1.87727	1e-05	0.377341	0.287782	0.289482	FALSE
NC_047564.1__31440040	Chr02	31440040	-9	0	X	Y	0.066	0.0760134	0.13653	-133.815	1.86532	1e-05	0.578241	0.372553	0.373894	FALSE
NC_047564.1__31441412	Chr02	31441412	-9	0	X	Y	0.081	0.0938497	0.106102	-133.648	1.87727	1e-05	0.377341	0.287782	0.289482	FALSE
NC_047564.1__31441926	Chr02	31441926	-9	0	X	Y	0.081	0.0938497	0.106102	-133.648	1.87727	1e-05	0.377341	0.287782	0.289482	FALSE
NC_047564.1__31441990	Chr02	31441990	-9	0	X	Y	0.081	0.0938497	0.106102	-133.648	1.87727	1e-05	0.377341	0.287782	0.289482	FALSE
NC_047564.1__31442187	Chr02	31442187	-9	0	X	Y	0.066	0.0760134	0.13653	-133.815	1.86532	1e-05	0.578241	0.372553	0.373894	FALSE
NC_047564.1__31451311	Chr02	31451311	-9	0	X	Y	0.081	0.0938497	0.106102	-133.648	1.87727	1e-05	0.377341	0.287782	0.289482	FALSE
NC_047564.1__31451458	Chr02	31451458	-9	0	X	Y	0.066	0.0760134	0.13653	-133.815	1.86532	1e-05	0.578241	0.372553	0.373894	FALSE
NC_047564.1__31451975	Chr02	31451975	-9	0	X	Y	0.066	0.0760134	0.13653	-133.815	1.86532	1e-05	0.578241	0.372553	0.373894	FALSE
NC_047564.1__31453047	Chr02	31453047	-9	0	X	Y	0.066	0.0760134	0.13653	-133.815	1.86532	1e-05	0.578241	0.372553	0.373894	FALSE
NC_047564.1__31453049	Chr02	31453049	-9	0	X	Y	0.081	0.0938497	0.106102	-133.648	1.87727	1e-05	0.377341	0.287782	0.289482	FALSE
NC_047564.1__31453296	Chr02	31453296	-9	0	X	Y	0.066	0.0760134	0.13653	-133.815	1.86532	1e-05	0.578241	0.372553	0.373894	FALSE
NC_047564.1__31453381	Chr02	31453381	-9	0	X	Y	0.081	0.0938497	0.106102	-133.648	1.87727	1e-05	0.377341	0.287782	0.289482	FALSE
NC_047564.1__31457769	Chr02	31457769	-9	0	X	Y	0.081	0.0938497	0.106102	-133.648	1.87727	1e-05	0.377341	0.287782	0.289482	FALSE
NC_047564.1__31467630	Chr02	31467630	-9	0	X	Y	0.081	0.0938497	0.106102	-133.648	1.87727	1e-05	0.377341	0.287782	0.289482	FALSE
NC_047564.1__31476933	Chr02	31476933	-9	0	X	Y	0.081	0.0938497	0.106102	-133.648	1.87727	1e-05	0.377341	0.287782	0.289482	FALSE
NC_047564.1__31477117	Chr02	31477117	-9	0	X	Y	0.066	0.0760134	0.13653	-133.815	1.86532	1e-05	0.578241	0.372553	0.373894	FALSE
NC_047564.1__31486010	Chr02	31486010	-9	0	X	Y	0.182	0.0426725	0.110642	-133.821	1.6911	1e-05	0.70009	0.37636	0.377686	FALSE
NC_047564.1__31494073	Chr02	31494073	-9	0	X	Y	0.066	0.0760134	0.13653	-133.815	1.86532	1e-05	0.578241	0.372553	0.373894	FALSE
NC_047564.1__31494427	Chr02	31494427	-9	0	X	Y	0.066	0.0760134	0.13653	-133.815	1.86532	1e-05	0.578241	0.372553	0.373894	FALSE
NC_047564.1__31494939	Chr02	31494939	-9	0	X	Y	0.066	0.0760134	0.13653	-133.815	1.86532	1e-05	0.578241	0.372553	0.373894	FALSE
NC_047564.1__31495201	Chr02	31495201	-9	0	X	Y	0.081	0.0938497	0.106102	-133.648	1.87727	1e-05	0.377341	0.287782	0.289482	FALSE
NC_047564.1__31495321	Chr02	31495321	-9	0	X	Y	0.066	0.0760134	0.13653	-133.815	1.86532	1e-05	0.578241	0.372553	0.373894	FALSE
NC_047564.1__31504049	Chr02	31504049	-9	0	X	Y	0.066	0.0760134	0.13653	-133.815	1.86532	1e-05	0.578241	0.372553	0.373894	FALSE
NC_047564.1__31548888	Chr02	31548888	-9	0	X	Y	0.066	0.0760134	0.13653	-133.815	1.86532	1e-05	0.578241	0.372553	0.373894	FALSE
NC_047564.1__31549101	Chr02	31549101	-9	0	X	Y	0.081	0.0938497	0.106102	-133.648	1.87727	1e-05	0.377341	0.287782	0.289482	FALSE
NC_047564.1__31576316	Chr02	31576316	-9	0	X	Y	0.066	0.0760134	0.13653	-133.815	1.86532	1e-05	0.578241	0.372553	0.373894	FALSE
NC_047564.1__31578110	Chr02	31578110	-9	0	X	Y	0.066	0.0760134	0.13653	-133.815	1.86532	1e-05	0.578241	0.372553	0.373894	FALSE
NC_047564.1__31578722	Chr02	31578722	-9	0	X	Y	0.066	0.0760134	0.13653	-133.815	1.86532	1e-05	0.578241	0.372553	0.373894	FALSE
NC_047564.1__31578826	Chr02	31578826	-9	0	X	Y	0.081	0.0938497	0.106102	-133.648	1.87727	1e-05	0.377341	0.287782	0.289482	FALSE
NC_047564.1__31582511	Chr02	31582511	-9	0	X	Y	0.081	0.0938497	0.106102	-133.648	1.87727	1e-05	0.377341	0.287782	0.289482	FALSE
NC_047564.1__31583873	Chr02	31583873	-9	0	X	Y	0.934	-0.0760134	0.13653	-133.815	1.86532	1e-05	0.578241	0.372553	0.373894	FALSE
NC_047564.1__31612317	Chr02	31612317	-9	0	X	Y	0.066	0.0760134	0.13653	-133.815	1.86532	1e-05	0.578241	0.372553	0.373894	FALSE
NC_047564.1__31612342	Chr02	31612342	-9	0	X	Y	0.919	-0.0938497	0.106102	-133.648	1.87727	1e-05	0.377341	0.287782	0.289482	FALSE
NC_047564.1__31822005	Chr02	31822005	-9	0	X	Y	0.182	0.0426725	0.110642	-133.821	1.6911	1e-05	0.70009	0.37636	0.377686	FALSE
NC_047564.1__31822186	Chr02	31822186	-9	0	X	Y	0.066	0.0760134	0.13653	-133.815	1.86532	1e-05	0.578241	0.372553	0.373894	FALSE
NC_047564.1__31827441	Chr02	31827441	-9	0	X	Y	0.182	0.0426725	0.110642	-133.821	1.6911	1e-05	0.70009	0.37636	0.377686	FALSE
NC_047564.1__31827499	Chr02	31827499	-9	0	X	Y	0.066	0.0760134	0.13653	-133.815	1.86532	1e-05	0.578241	0.372553	0.373894	FALSE
NC_047564.1__31827566	Chr02	31827566	-9	0	X	Y	0.081	0.0938497	0.106102	-133.648	1.87727	1e-05	0.377341	0.287782	0.289482	FALSE
NC_047564.1__31827721	Chr02	31827721	-9	0	X	Y	0.066	0.0760134	0.13653	-133.815	1.86532	1e-05	0.578241	0.372553	0.373894	FALSE
NC_047564.1__31842175	Chr02	31842175	-9	0	X	Y	0.066	0.0760134	0.13653	-133.815	1.86532	1e-05	0.578241	0.372553	0.373894	FALSE
NC_047564.1__31848243	Chr02	31848243	-9	0	X	Y	0.182	0.0426725	0.110642	-133.821	1.6911	1e-05	0.70009	0.37636	0.377686	FALSE
NC_047564.1__31849643	Chr02	31849643	-9	0	X	Y	0.47	0.089623	0.0464676	-132.32	1.86829	1e-05	0.0550017	0.0516836	0.0538629	FALSE
NC_047564.1__31851897	Chr02	31851897	-9	0	X	Y	0.066	0.0760134	0.13653	-133.815	1.86532	1e-05	0.578241	0.372553	0.373894	FALSE
NC_047564.1__31859955	Chr02	31859955	-9	0	X	Y	0.068	0.0320857	0.130129	-134.049	1.91096	1e-05	0.805464	0.567151	0.567848	FALSE
NC_047564.1__31859962	Chr02	31859962	-9	0	X	Y	0.588	0.0298886	0.042833	-134.083	1.95949	1e-05	0.486014	0.610337	0.610927	FALSE
NC_047564.1__31860470	Chr02	31860470	-9	0	X	Y	0.068	0.0320857	0.130129	-134.049	1.91096	1e-05	0.805464	0.567151	0.567848	FALSE
NC_047564.1__31860502	Chr02	31860502	-9	0	X	Y	0.934	-0.0760134	0.13653	-133.815	1.86532	1e-05	0.578241	0.372553	0.373894	FALSE
NC_047564.1__31861826	Chr02	31861826	-9	0	X	Y	0.068	0.0320857	0.130129	-134.049	1.91096	1e-05	0.805464	0.567151	0.567848	FALSE
NC_047564.1__31869095	Chr02	31869095	-9	0	X	Y	0.12	0.05909	0.0794775	-133.562	1.62211	1e-05	0.457953	0.254006	0.255856	FALSE
NC_047564.1__31869097	Chr02	31869097	-9	0	X	Y	0.068	0.0320857	0.130129	-134.049	1.91096	1e-05	0.805464	0.567151	0.567848	FALSE
NC_047564.1__31869580	Chr02	31869580	-9	0	X	Y	0.118	-0.0716662	0.0789253	-133.546	1.6622	1e-05	0.364819	0.248043	0.249919	FALSE
NC_047564.1__31878080	Chr02	31878080	-9	0	X	Y	0.118	-0.0716662	0.0789253	-133.546	1.6622	1e-05	0.364819	0.248043	0.249919	TRUE
NC_047564.1__31878132	Chr02	31878132	-9	0	X	Y	0.626	0.0246908	0.0566782	-134.21	1.96609	1e-05	0.663515	0.946057	0.946117	TRUE
NC_047564.1__31890533	Chr02	31890533	-9	0	X	Y	0.066	0.0760134	0.13653	-133.815	1.86532	1e-05	0.578241	0.372553	0.373894	FALSE
NC_047564.1__31894325	Chr02	31894325	-9	0	X	Y	0.068	0.0320857	0.130129	-134.049	1.91096	1e-05	0.805464	0.567151	0.567848	FALSE
NC_047564.1__31894408	Chr02	31894408	-9	0	X	Y	0.068	0.0320857	0.130129	-134.049	1.91096	1e-05	0.805464	0.567151	0.567848	FALSE
NC_047564.1__31900916	Chr02	31900916	-9	0	X	Y	0.182	0.0426725	0.110642	-133.821	1.6911	1e-05	0.70009	0.37636	0.377686	FALSE
NC_047564.1__31904635	Chr02	31904635	-9	0	X	Y	0.12	0.05909	0.0794775	-133.562	1.62211	1e-05	0.457953	0.254006	0.255856	FALSE
NC_047564.1__31912724	Chr02	31912724	-9	0	X	Y	0.066	0.0760134	0.13653	-133.815	1.86532	1e-05	0.578241	0.372553	0.373894	FALSE
NC_047564.1__31912797	Chr02	31912797	-9	0	X	Y	0.066	0.0760134	0.13653	-133.815	1.86532	1e-05	0.578241	0.372553	0.373894	FALSE
NC_047564.1__31912818	Chr02	31912818	-9	0	X	Y	0.068	0.0320857	0.130129	-134.049	1.91096	1e-05	0.805464	0.567151	0.567848	FALSE
NC_047564.1__31912827	Chr02	31912827	-9	0	X	Y	0.066	0.0760134	0.13653	-133.815	1.86532	1e-05	0.578241	0.372553	0.373894	FALSE
NC_047564.1__31912844	Chr02	31912844	-9	0	X	Y	0.12	0.05909	0.0794775	-133.562	1.62211	1e-05	0.457953	0.254006	0.255856	FALSE
NC_047564.1__31912845	Chr02	31912845	-9	0	X	Y	0.068	0.0320857	0.130129	-134.049	1.91096	1e-05	0.805464	0.567151	0.567848	FALSE
NC_047564.1__31912850	Chr02	31912850	-9	0	X	Y	0.12	0.05909	0.0794775	-133.562	1.62211	1e-05	0.457953	0.254006	0.255856	FALSE
NC_047564.1__31912861	Chr02	31912861	-9	0	X	Y	0.068	0.0320857	0.130129	-134.049	1.91096	1e-05	0.805464	0.567151	0.567848	FALSE
NC_047564.1__31912918	Chr02	31912918	-9	0	X	Y	0.12	0.05909	0.0794775	-133.562	1.62211	1e-05	0.457953	0.254006	0.255856	FALSE
NC_047564.1__31912922	Chr02	31912922	-9	0	X	Y	0.12	0.05909	0.0794775	-133.562	1.62211	1e-05	0.457953	0.254006	0.255856	FALSE
NC_047564.1__31912930	Chr02	31912930	-9	0	X	Y	0.066	0.0760134	0.13653	-133.815	1.86532	1e-05	0.578241	0.372553	0.373894	FALSE
NC_047564.1__31933993	Chr02	31933993	-9	0	X	Y	0.481	-0.0561772	0.0415189	-133.56	2.01424	1e-05	0.177374	0.253319	0.255172	FALSE
NC_047564.1__31934079	Chr02	31934079	-9	0	X	Y	0.618	-0.0661692	0.0606822	-132.84	1.39925	1e-05	0.276673	0.097527	0.0998817	FALSE
NC_047564.1__31934192	Chr02	31934192	-9	0	X	Y	0.12	0.05909	0.0794775	-133.562	1.62211	1e-05	0.457953	0.254006	0.255856	FALSE
NC_047564.1__31937320	Chr02	31937320	-9	0	X	Y	0.12	0.05909	0.0794775	-133.562	1.62211	1e-05	0.457953	0.254006	0.255856	FALSE
NC_047564.1__31944249	Chr02	31944249	-9	0	X	Y	0.068	0.0320857	0.130129	-134.049	1.91096	1e-05	0.805464	0.567151	0.567848	FALSE
NC_047564.1__31944342	Chr02	31944342	-9	0	X	Y	0.068	0.0320857	0.130129	-134.049	1.91096	1e-05	0.805464	0.567151	0.567848	FALSE
NC_047564.1__31967110	Chr02	31967110	-9	0	X	Y	0.12	0.05909	0.0794775	-133.562	1.62211	1e-05	0.457953	0.254006	0.255856	FALSE
NC_047564.1__31981827	Chr02	31981827	-9	0	X	Y	0.12	0.05909	0.0794775	-133.562	1.62211	1e-05	0.457953	0.254006	0.255856	FALSE
NC_047564.1__31985681	Chr02	31985681	-9	0	X	Y	0.12	0.05909	0.0794775	-133.562	1.62211	1e-05	0.457953	0.254006	0.255856	FALSE
NC_047564.1__31985814	Chr02	31985814	-9	0	X	Y	0.12	0.05909	0.0794775	-133.562	1.62211	1e-05	0.457953	0.254006	0.255856	FALSE
NC_047564.1__32013493	Chr02	32013493	-9	0	X	Y	0.932	-0.0320857	0.130129	-134.049	1.91096	1e-05	0.805464	0.567151	0.567848	FALSE
NC_047564.1__32017898	Chr02	32017898	-9	0	X	Y	0.066	0.0760134	0.13653	-133.815	1.86532	1e-05	0.578241	0.372553	0.373894	FALSE
NC_047564.1__32021089	Chr02	32021089	-9	0	X	Y	0.066	0.0760134	0.13653	-133.815	1.86532	1e-05	0.578241	0.372553	0.373894	FALSE
NC_047564.1__32021944	Chr02	32021944	-9	0	X	Y	0.068	0.0320857	0.130129	-134.049	1.91096	1e-05	0.805464	0.567151	0.567848	FALSE
NC_047564.1__32021945	Chr02	32021945	-9	0	X	Y	0.068	0.0320857	0.130129	-134.049	1.91096	1e-05	0.805464	0.567151	0.567848	FALSE
NC_047564.1__32021952	Chr02	32021952	-9	0	X	Y	0.068	0.0320857	0.130129	-134.049	1.91096	1e-05	0.805464	0.567151	0.567848	FALSE
NC_047564.1__32021983	Chr02	32021983	-9	0	X	Y	0.068	0.0320857	0.130129	-134.049	1.91096	1e-05	0.805464	0.567151	0.567848	FALSE
NC_047564.1__32022136	Chr02	32022136	-9	0	X	Y	0.066	0.0760134	0.13653	-133.815	1.86532	1e-05	0.578241	0.372553	0.373894	FALSE
NC_047564.1__32028652	Chr02	32028652	-9	0	X	Y	0.068	0.0320857	0.130129	-134.049	1.91096	1e-05	0.805464	0.567151	0.567848	FALSE
NC_047564.1__32030003	Chr02	32030003	-9	0	X	Y	0.066	0.0760134	0.13653	-133.815	1.86532	1e-05	0.578241	0.372553	0.373894	FALSE
NC_047564.1__32030004	Chr02	32030004	-9	0	X	Y	0.066	0.0760134	0.13653	-133.815	1.86532	1e-05	0.578241	0.372553	0.373894	FALSE
NC_047564.1__32030103	Chr02	32030103	-9	0	X	Y	0.066	0.0760134	0.13653	-133.815	1.86532	1e-05	0.578241	0.372553	0.373894	FALSE
NC_047564.1__32030742	Chr02	32030742	-9	0	X	Y	0.066	0.0760134	0.13653	-133.815	1.86532	1e-05	0.578241	0.372553	0.373894	FALSE
NC_047564.1__32043813	Chr02	32043813	-9	0	X	Y	0.066	0.0760134	0.13653	-133.815	1.86532	1e-05	0.578241	0.372553	0.373894	FALSE
NC_047564.1__32043835	Chr02	32043835	-9	0	X	Y	0.066	0.0760134	0.13653	-133.815	1.86532	1e-05	0.578241	0.372553	0.373894	FALSE
NC_047564.1__32044029	Chr02	32044029	-9	0	X	Y	0.066	0.0760134	0.13653	-133.815	1.86532	1e-05	0.578241	0.372553	0.373894	FALSE
NC_047564.1__32044170	Chr02	32044170	-9	0	X	Y	0.066	0.0760134	0.13653	-133.815	1.86532	1e-05	0.578241	0.372553	0.373894	FALSE
NC_047564.1__32045580	Chr02	32045580	-9	0	X	Y	0.066	0.0760134	0.13653	-133.815	1.86532	1e-05	0.578241	0.372553	0.373894	FALSE
NC_047564.1__32046071	Chr02	32046071	-9	0	X	Y	0.066	0.0760134	0.13653	-133.815	1.86532	1e-05	0.578241	0.372553	0.373894	FALSE
NC_047564.1__32046600	Chr02	32046600	-9	0	X	Y	0.066	0.0760134	0.13653	-133.815	1.86532	1e-05	0.578241	0.372553	0.373894	FALSE
NC_047564.1__32046628	Chr02	32046628	-9	0	X	Y	0.066	0.0760134	0.13653	-133.815	1.86532	1e-05	0.578241	0.372553	0.373894	FALSE
NC_047564.1__32054103	Chr02	32054103	-9	0	X	Y	0.066	0.0760134	0.13653	-133.815	1.86532	1e-05	0.578241	0.372553	0.373894	FALSE
NC_047564.1__32054936	Chr02	32054936	-9	0	X	Y	0.066	0.0760134	0.13653	-133.815	1.86532	1e-05	0.578241	0.372553	0.373894	FALSE
NC_047564.1__32055725	Chr02	32055725	-9	0	X	Y	0.066	0.0760134	0.13653	-133.815	1.86532	1e-05	0.578241	0.372553	0.373894	FALSE
NC_047564.1__32055737	Chr02	32055737	-9	0	X	Y	0.066	0.0760134	0.13653	-133.815	1.86532	1e-05	0.578241	0.372553	0.373894	FALSE
NC_047564.1__32055764	Chr02	32055764	-9	0	X	Y	0.066	0.0760134	0.13653	-133.815	1.86532	1e-05	0.578241	0.372553	0.373894	FALSE
NC_047564.1__32055767	Chr02	32055767	-9	0	X	Y	0.066	0.0760134	0.13653	-133.815	1.86532	1e-05	0.578241	0.372553	0.373894	FALSE
NC_047564.1__32055969	Chr02	32055969	-9	0	X	Y	0.066	0.0760134	0.13653	-133.815	1.86532	1e-05	0.578241	0.372553	0.373894	FALSE
NC_047564.1__32056034	Chr02	32056034	-9	0	X	Y	0.066	0.0760134	0.13653	-133.815	1.86532	1e-05	0.578241	0.372553	0.373894	FALSE
NC_047564.1__32056194	Chr02	32056194	-9	0	X	Y	0.066	0.0760134	0.13653	-133.815	1.86532	1e-05	0.578241	0.372553	0.373894	FALSE
NC_047564.1__32068012	Chr02	32068012	-9	0	X	Y	0.066	0.0760134	0.13653	-133.815	1.86532	1e-05	0.578241	0.372553	0.373894	FALSE
NC_047564.1__32101380	Chr02	32101380	-9	0	X	Y	0.066	0.0760134	0.13653	-133.815	1.86532	1e-05	0.578241	0.372553	0.373894	FALSE
NC_047564.1__32102940	Chr02	32102940	-9	0	X	Y	0.066	0.0760134	0.13653	-133.815	1.86532	1e-05	0.578241	0.372553	0.373894	FALSE
NC_047564.1__32109262	Chr02	32109262	-9	0	X	Y	0.066	0.0760134	0.13653	-133.815	1.86532	1e-05	0.578241	0.372553	0.373894	FALSE
NC_047564.1__32114340	Chr02	32114340	-9	0	X	Y	0.066	0.0760134	0.13653	-133.815	1.86532	1e-05	0.578241	0.372553	0.373894	FALSE
NC_047564.1__32114710	Chr02	32114710	-9	0	X	Y	0.934	-0.0760134	0.13653	-133.815	1.86532	1e-05	0.578241	0.372553	0.373894	FALSE
NC_047564.1__32117934	Chr02	32117934	-9	0	X	Y	0.066	0.0760134	0.13653	-133.815	1.86532	1e-05	0.578241	0.372553	0.373894	FALSE
NC_047564.1__32118705	Chr02	32118705	-9	0	X	Y	0.066	0.0760134	0.13653	-133.815	1.86532	1e-05	0.578241	0.372553	0.373894	FALSE
NC_047564.1__32118723	Chr02	32118723	-9	0	X	Y	0.066	0.0760134	0.13653	-133.815	1.86532	1e-05	0.578241	0.372553	0.373894	FALSE
NC_047564.1__32119317	Chr02	32119317	-9	0	X	Y	0.066	0.0760134	0.13653	-133.815	1.86532	1e-05	0.578241	0.372553	0.373894	FALSE
NC_047564.1__32120292	Chr02	32120292	-9	0	X	Y	0.066	0.0760134	0.13653	-133.815	1.86532	1e-05	0.578241	0.372553	0.373894	FALSE
NC_047564.1__32120316	Chr02	32120316	-9	0	X	Y	0.066	0.0760134	0.13653	-133.815	1.86532	1e-05	0.578241	0.372553	0.373894	FALSE
NC_047564.1__32120355	Chr02	32120355	-9	0	X	Y	0.066	0.0760134	0.13653	-133.815	1.86532	1e-05	0.578241	0.372553	0.373894	FALSE
NC_047564.1__32120372	Chr02	32120372	-9	0	X	Y	0.066	0.0760134	0.13653	-133.815	1.86532	1e-05	0.578241	0.372553	0.373894	FALSE
NC_047564.1__32120373	Chr02	32120373	-9	0	X	Y	0.066	0.0760134	0.13653	-133.815	1.86532	1e-05	0.578241	0.372553	0.373894	FALSE
NC_047564.1__32120593	Chr02	32120593	-9	0	X	Y	0.066	0.0760134	0.13653	-133.815	1.86532	1e-05	0.578241	0.372553	0.373894	FALSE
NC_047564.1__32120605	Chr02	32120605	-9	0	X	Y	0.066	0.0760134	0.13653	-133.815	1.86532	1e-05	0.578241	0.372553	0.373894	FALSE
NC_047564.1__32120658	Chr02	32120658	-9	0	X	Y	0.066	0.0760134	0.13653	-133.815	1.86532	1e-05	0.578241	0.372553	0.373894	FALSE
NC_047564.1__32120698	Chr02	32120698	-9	0	X	Y	0.066	0.0760134	0.13653	-133.815	1.86532	1e-05	0.578241	0.372553	0.373894	FALSE
NC_047564.1__32120725	Chr02	32120725	-9	0	X	Y	0.066	0.0760134	0.13653	-133.815	1.86532	1e-05	0.578241	0.372553	0.373894	FALSE
NC_047564.1__32120743	Chr02	32120743	-9	0	X	Y	0.066	0.0760134	0.13653	-133.815	1.86532	1e-05	0.578241	0.372553	0.373894	FALSE
NC_047564.1__32120794	Chr02	32120794	-9	0	X	Y	0.066	0.0760134	0.13653	-133.815	1.86532	1e-05	0.578241	0.372553	0.373894	FALSE
NC_047564.1__32120881	Chr02	32120881	-9	0	X	Y	0.066	0.0760134	0.13653	-133.815	1.86532	1e-05	0.578241	0.372553	0.373894	FALSE
NC_047564.1__32121183	Chr02	32121183	-9	0	X	Y	0.066	0.0760134	0.13653	-133.815	1.86532	1e-05	0.578241	0.372553	0.373894	FALSE
NC_047564.1__32121239	Chr02	32121239	-9	0	X	Y	0.066	0.0760134	0.13653	-133.815	1.86532	1e-05	0.578241	0.372553	0.373894	FALSE
NC_047564.1__32121307	Chr02	32121307	-9	0	X	Y	0.066	0.0760134	0.13653	-133.815	1.86532	1e-05	0.578241	0.372553	0.373894	FALSE
NC_047564.1__32121402	Chr02	32121402	-9	0	X	Y	0.066	0.0760134	0.13653	-133.815	1.86532	1e-05	0.578241	0.372553	0.373894	FALSE
NC_047564.1__32121429	Chr02	32121429	-9	0	X	Y	0.066	0.0760134	0.13653	-133.815	1.86532	1e-05	0.578241	0.372553	0.373894	FALSE
NC_047564.1__32121470	Chr02	32121470	-9	0	X	Y	0.066	0.0760134	0.13653	-133.815	1.86532	1e-05	0.578241	0.372553	0.373894	FALSE
NC_047564.1__32121480	Chr02	32121480	-9	0	X	Y	0.066	0.0760134	0.13653	-133.815	1.86532	1e-05	0.578241	0.372553	0.373894	FALSE
NC_047564.1__32121489	Chr02	32121489	-9	0	X	Y	0.066	0.0760134	0.13653	-133.815	1.86532	1e-05	0.578241	0.372553	0.373894	FALSE
NC_047564.1__32121496	Chr02	32121496	-9	0	X	Y	0.066	0.0760134	0.13653	-133.815	1.86532	1e-05	0.578241	0.372553	0.373894	FALSE
NC_047564.1__32121504	Chr02	32121504	-9	0	X	Y	0.066	0.0760134	0.13653	-133.815	1.86532	1e-05	0.578241	0.372553	0.373894	FALSE
NC_047564.1__32121520	Chr02	32121520	-9	0	X	Y	0.066	0.0760134	0.13653	-133.815	1.86532	1e-05	0.578241	0.372553	0.373894	FALSE
NC_047564.1__32121532	Chr02	32121532	-9	0	X	Y	0.066	0.0760134	0.13653	-133.815	1.86532	1e-05	0.578241	0.372553	0.373894	FALSE
NC_047564.1__32121535	Chr02	32121535	-9	0	X	Y	0.066	0.0760134	0.13653	-133.815	1.86532	1e-05	0.578241	0.372553	0.373894	FALSE
NC_047564.1__32121717	Chr02	32121717	-9	0	X	Y	0.066	0.0760134	0.13653	-133.815	1.86532	1e-05	0.578241	0.372553	0.373894	FALSE
NC_047564.1__32121754	Chr02	32121754	-9	0	X	Y	0.066	0.0760134	0.13653	-133.815	1.86532	1e-05	0.578241	0.372553	0.373894	FALSE
NC_047564.1__32121799	Chr02	32121799	-9	0	X	Y	0.066	0.0760134	0.13653	-133.815	1.86532	1e-05	0.578241	0.372553	0.373894	FALSE
NC_047564.1__32121966	Chr02	32121966	-9	0	X	Y	0.066	0.0760134	0.13653	-133.815	1.86532	1e-05	0.578241	0.372553	0.373894	FALSE
NC_047564.1__32121976	Chr02	32121976	-9	0	X	Y	0.066	0.0760134	0.13653	-133.815	1.86532	1e-05	0.578241	0.372553	0.373894	FALSE
NC_047564.1__32133235	Chr02	32133235	-9	0	X	Y	0.066	0.0760134	0.13653	-133.815	1.86532	1e-05	0.578241	0.372553	0.373894	FALSE
NC_047564.1__32165064	Chr02	32165064	-9	0	X	Y	0.066	0.0760134	0.13653	-133.815	1.86532	1e-05	0.578241	0.372553	0.373894	FALSE
NC_047564.1__32171045	Chr02	32171045	-9	0	X	Y	0.412	0.0134198	0.0453099	-134.027	1.79338	1e-05	0.767363	0.542421	0.543185	FALSE
NC_047564.1__32180301	Chr02	32180301	-9	0	X	Y	0.22	-0.0137833	0.0834012	-134.213	1.87605	1e-05	0.868881	0.990088	0.990099	FALSE
NC_047564.1__32187846	Chr02	32187846	-9	0	X	Y	0.066	0.0760134	0.13653	-133.815	1.86532	1e-05	0.578241	0.372553	0.373894	FALSE
NC_047564.1__32187966	Chr02	32187966	-9	0	X	Y	0.066	0.0760134	0.13653	-133.815	1.86532	1e-05	0.578241	0.372553	0.373894	FALSE
NC_047564.1__32188008	Chr02	32188008	-9	0	X	Y	0.066	0.0760134	0.13653	-133.815	1.86532	1e-05	0.578241	0.372553	0.373894	FALSE
NC_047564.1__32188012	Chr02	32188012	-9	0	X	Y	0.066	0.0760134	0.13653	-133.815	1.86532	1e-05	0.578241	0.372553	0.373894	FALSE
NC_047564.1__32188120	Chr02	32188120	-9	0	X	Y	0.066	0.0760134	0.13653	-133.815	1.86532	1e-05	0.578241	0.372553	0.373894	FALSE
NC_047564.1__32188844	Chr02	32188844	-9	0	X	Y	0.066	0.0760134	0.13653	-133.815	1.86532	1e-05	0.578241	0.372553	0.373894	FALSE
NC_047564.1__32189218	Chr02	32189218	-9	0	X	Y	0.066	0.0760134	0.13653	-133.815	1.86532	1e-05	0.578241	0.372553	0.373894	FALSE
NC_047564.1__32192599	Chr02	32192599	-9	0	X	Y	0.066	0.0760134	0.13653	-133.815	1.86532	1e-05	0.578241	0.372553	0.373894	FALSE
NC_047564.1__32197759	Chr02	32197759	-9	0	X	Y	0.066	0.0760134	0.13653	-133.815	1.86532	1e-05	0.578241	0.372553	0.373894	FALSE
NC_047564.1__32203349	Chr02	32203349	-9	0	X	Y	0.066	0.0760134	0.13653	-133.815	1.86532	1e-05	0.578241	0.372553	0.373894	FALSE
NC_047564.1__32216033	Chr02	32216033	-9	0	X	Y	0.934	-0.0760134	0.13653	-133.815	1.86532	1e-05	0.578241	0.372553	0.373894	FALSE
NC_047564.1__32216035	Chr02	32216035	-9	0	X	Y	0.066	0.0760134	0.13653	-133.815	1.86532	1e-05	0.578241	0.372553	0.373894	FALSE
NC_047564.1__32216126	Chr02	32216126	-9	0	X	Y	0.066	0.0760134	0.13653	-133.815	1.86532	1e-05	0.578241	0.372553	0.373894	FALSE
NC_047564.1__32216133	Chr02	32216133	-9	0	X	Y	0.066	0.0760134	0.13653	-133.815	1.86532	1e-05	0.578241	0.372553	0.373894	FALSE
NC_047564.1__32216557	Chr02	32216557	-9	0	X	Y	0.934	-0.0760134	0.13653	-133.815	1.86532	1e-05	0.578241	0.372553	0.373894	FALSE
NC_047564.1__32216813	Chr02	32216813	-9	0	X	Y	0.066	0.0760134	0.13653	-133.815	1.86532	1e-05	0.578241	0.372553	0.373894	FALSE
NC_047564.1__32217281	Chr02	32217281	-9	0	X	Y	0.066	0.0760134	0.13653	-133.815	1.86532	1e-05	0.578241	0.372553	0.373894	FALSE
NC_047564.1__32219550	Chr02	32219550	-9	0	X	Y	0.066	0.0760134	0.13653	-133.815	1.86532	1e-05	0.578241	0.372553	0.373894	FALSE
NC_047564.1__32219622	Chr02	32219622	-9	0	X	Y	0.066	0.0760134	0.13653	-133.815	1.86532	1e-05	0.578241	0.372553	0.373894	FALSE
NC_047564.1__32219681	Chr02	32219681	-9	0	X	Y	0.066	0.0760134	0.13653	-133.815	1.86532	1e-05	0.578241	0.372553	0.373894	FALSE
NC_047564.1__32223260	Chr02	32223260	-9	0	X	Y	0.066	0.0760134	0.13653	-133.815	1.86532	1e-05	0.578241	0.372553	0.373894	FALSE
NC_047564.1__32225165	Chr02	32225165	-9	0	X	Y	0.066	0.0760134	0.13653	-133.815	1.86532	1e-05	0.578241	0.372553	0.373894	FALSE
NC_047564.1__32229764	Chr02	32229764	-9	0	X	Y	0.066	0.0760134	0.13653	-133.815	1.86532	1e-05	0.578241	0.372553	0.373894	FALSE
NC_047564.1__32229767	Chr02	32229767	-9	0	X	Y	0.066	0.0760134	0.13653	-133.815	1.86532	1e-05	0.578241	0.372553	0.373894	FALSE
NC_047564.1__32230010	Chr02	32230010	-9	0	X	Y	0.066	0.0760134	0.13653	-133.815	1.86532	1e-05	0.578241	0.372553	0.373894	FALSE
NC_047564.1__32230017	Chr02	32230017	-9	0	X	Y	0.066	0.0760134	0.13653	-133.815	1.86532	1e-05	0.578241	0.372553	0.373894	FALSE
NC_047564.1__32230020	Chr02	32230020	-9	0	X	Y	0.066	0.0760134	0.13653	-133.815	1.86532	1e-05	0.578241	0.372553	0.373894	FALSE
NC_047564.1__32239766	Chr02	32239766	-9	0	X	Y	0.427	0.0248103	0.0439628	-134.023	1.85497	1e-05	0.57307	0.538424	0.539198	FALSE
NC_047564.1__32240027	Chr02	32240027	-9	0	X	Y	0.444	0.0250188	0.0436524	-133.928	1.80219	1e-05	0.567115	0.450473	0.451523	FALSE
NC_047564.1__32241563	Chr02	32241563	-9	0	X	Y	0.066	0.0760134	0.13653	-133.815	1.86532	1e-05	0.578241	0.372553	0.373894	FALSE
NC_047564.1__32246524	Chr02	32246524	-9	0	X	Y	0.066	0.0760134	0.13653	-133.815	1.86532	1e-05	0.578241	0.372553	0.373894	FALSE
NC_047564.1__32267079	Chr02	32267079	-9	0	X	Y	0.066	0.0760134	0.13653	-133.815	1.86532	1e-05	0.578241	0.372553	0.373894	FALSE
NC_047564.1__32272433	Chr02	32272433	-9	0	X	Y	0.066	0.0760134	0.13653	-133.815	1.86532	1e-05	0.578241	0.372553	0.373894	FALSE
NC_047564.1__32272503	Chr02	32272503	-9	0	X	Y	0.066	0.0760134	0.13653	-133.815	1.86532	1e-05	0.578241	0.372553	0.373894	FALSE
NC_047564.1__32272791	Chr02	32272791	-9	0	X	Y	0.066	0.0760134	0.13653	-133.815	1.86532	1e-05	0.578241	0.372553	0.373894	FALSE
NC_047564.1__32272869	Chr02	32272869	-9	0	X	Y	0.066	0.0760134	0.13653	-133.815	1.86532	1e-05	0.578241	0.372553	0.373894	FALSE
NC_047564.1__32273065	Chr02	32273065	-9	0	X	Y	0.066	0.0760134	0.13653	-133.815	1.86532	1e-05	0.578241	0.372553	0.373894	FALSE
NC_047564.1__32273118	Chr02	32273118	-9	0	X	Y	0.066	0.0760134	0.13653	-133.815	1.86532	1e-05	0.578241	0.372553	0.373894	FALSE
NC_047564.1__32273489	Chr02	32273489	-9	0	X	Y	0.066	0.0760134	0.13653	-133.815	1.86532	1e-05	0.578241	0.372553	0.373894	FALSE
NC_047564.1__32276412	Chr02	32276412	-9	0	X	Y	0.066	0.0760134	0.13653	-133.815	1.86532	1e-05	0.578241	0.372553	0.373894	FALSE
NC_047564.1__32277221	Chr02	32277221	-9	0	X	Y	0.066	0.0760134	0.13653	-133.815	1.86532	1e-05	0.578241	0.372553	0.373894	FALSE
NC_047564.1__32277230	Chr02	32277230	-9	0	X	Y	0.066	0.0760134	0.13653	-133.815	1.86532	1e-05	0.578241	0.372553	0.373894	FALSE
NC_047564.1__32308034	Chr02	32308034	-9	0	X	Y	0.066	0.0760134	0.13653	-133.815	1.86532	1e-05	0.578241	0.372553	0.373894	FALSE
NC_047564.1__32308049	Chr02	32308049	-9	0	X	Y	0.066	0.0760134	0.13653	-133.815	1.86532	1e-05	0.578241	0.372553	0.373894	FALSE
NC_047564.1__32308050	Chr02	32308050	-9	0	X	Y	0.066	0.0760134	0.13653	-133.815	1.86532	1e-05	0.578241	0.372553	0.373894	FALSE
NC_047564.1__32308142	Chr02	32308142	-9	0	X	Y	0.066	0.0760134	0.13653	-133.815	1.86532	1e-05	0.578241	0.372553	0.373894	FALSE
NC_047564.1__32308166	Chr02	32308166	-9	0	X	Y	0.066	0.0760134	0.13653	-133.815	1.86532	1e-05	0.578241	0.372553	0.373894	FALSE
NC_047564.1__32308298	Chr02	32308298	-9	0	X	Y	0.066	0.0760134	0.13653	-133.815	1.86532	1e-05	0.578241	0.372553	0.373894	FALSE
NC_047564.1__32313039	Chr02	32313039	-9	0	X	Y	0.066	0.0760134	0.13653	-133.815	1.86532	1e-05	0.578241	0.372553	0.373894	FALSE
NC_047564.1__32318320	Chr02	32318320	-9	0	X	Y	0.066	0.0760134	0.13653	-133.815	1.86532	1e-05	0.578241	0.372553	0.373894	FALSE
NC_047564.1__32318328	Chr02	32318328	-9	0	X	Y	0.066	0.0760134	0.13653	-133.815	1.86532	1e-05	0.578241	0.372553	0.373894	FALSE
NC_047564.1__32321582	Chr02	32321582	-9	0	X	Y	0.066	0.0760134	0.13653	-133.815	1.86532	1e-05	0.578241	0.372553	0.373894	FALSE
NC_047564.1__32322726	Chr02	32322726	-9	0	X	Y	0.066	0.0760134	0.13653	-133.815	1.86532	1e-05	0.578241	0.372553	0.373894	FALSE
NC_047564.1__32324365	Chr02	32324365	-9	0	X	Y	0.066	0.0760134	0.13653	-133.815	1.86532	1e-05	0.578241	0.372553	0.373894	FALSE
NC_047564.1__32324472	Chr02	32324472	-9	0	X	Y	0.066	0.0760134	0.13653	-133.815	1.86532	1e-05	0.578241	0.372553	0.373894	FALSE
NC_047564.1__32332227	Chr02	32332227	-9	0	X	Y	0.066	0.0760134	0.13653	-133.815	1.86532	1e-05	0.578241	0.372553	0.373894	FALSE
NC_047564.1__32340074	Chr02	32340074	-9	0	X	Y	0.066	0.0760134	0.13653	-133.815	1.86532	1e-05	0.578241	0.372553	0.373894	FALSE
NC_047564.1__32342293	Chr02	32342293	-9	0	X	Y	0.066	0.0760134	0.13653	-133.815	1.86532	1e-05	0.578241	0.372553	0.373894	FALSE
NC_047564.1__32353305	Chr02	32353305	-9	0	X	Y	0.066	0.0760134	0.13653	-133.815	1.86532	1e-05	0.578241	0.372553	0.373894	FALSE
NC_047564.1__32353321	Chr02	32353321	-9	0	X	Y	0.066	0.0760134	0.13653	-133.815	1.86532	1e-05	0.578241	0.372553	0.373894	FALSE
NC_047564.1__32362258	Chr02	32362258	-9	0	X	Y	0.066	0.0760134	0.13653	-133.815	1.86532	1e-05	0.578241	0.372553	0.373894	FALSE
NC_047564.1__32364007	Chr02	32364007	-9	0	X	Y	0.066	0.0760134	0.13653	-133.815	1.86532	1e-05	0.578241	0.372553	0.373894	FALSE
NC_047564.1__32368155	Chr02	32368155	-9	0	X	Y	0.066	0.0760134	0.13653	-133.815	1.86532	1e-05	0.578241	0.372553	0.373894	FALSE
NC_047564.1__32368240	Chr02	32368240	-9	0	X	Y	0.066	0.0760134	0.13653	-133.815	1.86532	1e-05	0.578241	0.372553	0.373894	FALSE
NC_047564.1__32368509	Chr02	32368509	-9	0	X	Y	0.066	0.0760134	0.13653	-133.815	1.86532	1e-05	0.578241	0.372553	0.373894	FALSE
NC_047564.1__32374262	Chr02	32374262	-9	0	X	Y	0.066	0.0760134	0.13653	-133.815	1.86532	1e-05	0.578241	0.372553	0.373894	FALSE
NC_047564.1__32374350	Chr02	32374350	-9	0	X	Y	0.066	0.0760134	0.13653	-133.815	1.86532	1e-05	0.578241	0.372553	0.373894	FALSE
NC_047564.1__32425848	Chr02	32425848	-9	0	X	Y	0.066	0.0760134	0.13653	-133.815	1.86532	1e-05	0.578241	0.372553	0.373894	FALSE
NC_047564.1__32426786	Chr02	32426786	-9	0	X	Y	0.066	0.0760134	0.13653	-133.815	1.86532	1e-05	0.578241	0.372553	0.373894	FALSE
NC_047564.1__32427015	Chr02	32427015	-9	0	X	Y	0.066	0.0760134	0.13653	-133.815	1.86532	1e-05	0.578241	0.372553	0.373894	FALSE
NC_047564.1__32427497	Chr02	32427497	-9	0	X	Y	0.066	0.0760134	0.13653	-133.815	1.86532	1e-05	0.578241	0.372553	0.373894	FALSE
NC_047564.1__32427503	Chr02	32427503	-9	0	X	Y	0.066	0.0760134	0.13653	-133.815	1.86532	1e-05	0.578241	0.372553	0.373894	FALSE
NC_047564.1__32427517	Chr02	32427517	-9	0	X	Y	0.066	0.0760134	0.13653	-133.815	1.86532	1e-05	0.578241	0.372553	0.373894	FALSE
NC_047564.1__32427520	Chr02	32427520	-9	0	X	Y	0.066	0.0760134	0.13653	-133.815	1.86532	1e-05	0.578241	0.372553	0.373894	FALSE
NC_047564.1__32427535	Chr02	32427535	-9	0	X	Y	0.066	0.0760134	0.13653	-133.815	1.86532	1e-05	0.578241	0.372553	0.373894	FALSE
NC_047564.1__32427542	Chr02	32427542	-9	0	X	Y	0.066	0.0760134	0.13653	-133.815	1.86532	1e-05	0.578241	0.372553	0.373894	FALSE
NC_047564.1__32427544	Chr02	32427544	-9	0	X	Y	0.066	0.0760134	0.13653	-133.815	1.86532	1e-05	0.578241	0.372553	0.373894	FALSE
NC_047564.1__32427554	Chr02	32427554	-9	0	X	Y	0.066	0.0760134	0.13653	-133.815	1.86532	1e-05	0.578241	0.372553	0.373894	FALSE
NC_047564.1__32427573	Chr02	32427573	-9	0	X	Y	0.066	0.0760134	0.13653	-133.815	1.86532	1e-05	0.578241	0.372553	0.373894	FALSE
NC_047564.1__32427599	Chr02	32427599	-9	0	X	Y	0.066	0.0760134	0.13653	-133.815	1.86532	1e-05	0.578241	0.372553	0.373894	FALSE
NC_047564.1__32427625	Chr02	32427625	-9	0	X	Y	0.066	0.0760134	0.13653	-133.815	1.86532	1e-05	0.578241	0.372553	0.373894	FALSE
NC_047564.1__32428757	Chr02	32428757	-9	0	X	Y	0.066	0.0760134	0.13653	-133.815	1.86532	1e-05	0.578241	0.372553	0.373894	FALSE
NC_047564.1__32428759	Chr02	32428759	-9	0	X	Y	0.066	0.0760134	0.13653	-133.815	1.86532	1e-05	0.578241	0.372553	0.373894	FALSE
NC_047564.1__32435884	Chr02	32435884	-9	0	X	Y	0.066	0.0760134	0.13653	-133.815	1.86532	1e-05	0.578241	0.372553	0.373894	FALSE
NC_047564.1__32436680	Chr02	32436680	-9	0	X	Y	0.934	-0.0760134	0.13653	-133.815	1.86532	1e-05	0.578241	0.372553	0.373894	FALSE
NC_047564.1__32436814	Chr02	32436814	-9	0	X	Y	0.066	0.0760134	0.13653	-133.815	1.86532	1e-05	0.578241	0.372553	0.373894	FALSE
NC_047564.1__32439132	Chr02	32439132	-9	0	X	Y	0.066	0.0760134	0.13653	-133.815	1.86532	1e-05	0.578241	0.372553	0.373894	FALSE
NC_047564.1__32439441	Chr02	32439441	-9	0	X	Y	0.066	0.0760134	0.13653	-133.815	1.86532	1e-05	0.578241	0.372553	0.373894	FALSE
NC_047564.1__32439548	Chr02	32439548	-9	0	X	Y	0.066	0.0760134	0.13653	-133.815	1.86532	1e-05	0.578241	0.372553	0.373894	FALSE
NC_047564.1__32439788	Chr02	32439788	-9	0	X	Y	0.066	0.0760134	0.13653	-133.815	1.86532	1e-05	0.578241	0.372553	0.373894	FALSE
NC_047564.1__32439811	Chr02	32439811	-9	0	X	Y	0.066	0.0760134	0.13653	-133.815	1.86532	1e-05	0.578241	0.372553	0.373894	FALSE
NC_047564.1__32439830	Chr02	32439830	-9	0	X	Y	0.066	0.0760134	0.13653	-133.815	1.86532	1e-05	0.578241	0.372553	0.373894	FALSE
NC_047564.1__32439834	Chr02	32439834	-9	0	X	Y	0.066	0.0760134	0.13653	-133.815	1.86532	1e-05	0.578241	0.372553	0.373894	FALSE
NC_047564.1__32439883	Chr02	32439883	-9	0	X	Y	0.066	0.0760134	0.13653	-133.815	1.86532	1e-05	0.578241	0.372553	0.373894	FALSE
NC_047564.1__32439943	Chr02	32439943	-9	0	X	Y	0.066	0.0760134	0.13653	-133.815	1.86532	1e-05	0.578241	0.372553	0.373894	FALSE
NC_047564.1__32439945	Chr02	32439945	-9	0	X	Y	0.066	0.0760134	0.13653	-133.815	1.86532	1e-05	0.578241	0.372553	0.373894	FALSE
NC_047564.1__32439953	Chr02	32439953	-9	0	X	Y	0.066	0.0760134	0.13653	-133.815	1.86532	1e-05	0.578241	0.372553	0.373894	FALSE
NC_047564.1__32474744	Chr02	32474744	-9	0	X	Y	0.066	0.0760134	0.13653	-133.815	1.86532	1e-05	0.578241	0.372553	0.373894	FALSE
NC_047564.1__32497589	Chr02	32497589	-9	0	X	Y	0.066	0.0760134	0.13653	-133.815	1.86532	1e-05	0.578241	0.372553	0.373894	FALSE
NC_047564.1__32506054	Chr02	32506054	-9	0	X	Y	0.066	0.0760134	0.13653	-133.815	1.86532	1e-05	0.578241	0.372553	0.373894	FALSE
NC_047564.1__32512877	Chr02	32512877	-9	0	X	Y	0.066	0.0760134	0.13653	-133.815	1.86532	1e-05	0.578241	0.372553	0.373894	FALSE
NC_047564.1__32512965	Chr02	32512965	-9	0	X	Y	0.506	0.0353893	0.0387861	-133.349	1.60427	1e-05	0.362506	0.188768	0.190898	FALSE
NC_047564.1__32513029	Chr02	32513029	-9	0	X	Y	0.066	0.0760134	0.13653	-133.815	1.86532	1e-05	0.578241	0.372553	0.373894	FALSE
NC_047564.1__32514402	Chr02	32514402	-9	0	X	Y	0.066	0.0760134	0.13653	-133.815	1.86532	1e-05	0.578241	0.372553	0.373894	FALSE
NC_047564.1__32514415	Chr02	32514415	-9	0	X	Y	0.066	0.0760134	0.13653	-133.815	1.86532	1e-05	0.578241	0.372553	0.373894	FALSE
NC_047564.1__32514653	Chr02	32514653	-9	0	X	Y	0.066	0.0760134	0.13653	-133.815	1.86532	1e-05	0.578241	0.372553	0.373894	FALSE
NC_047564.1__32514688	Chr02	32514688	-9	0	X	Y	0.066	0.0760134	0.13653	-133.815	1.86532	1e-05	0.578241	0.372553	0.373894	FALSE
NC_047564.1__32556368	Chr02	32556368	-9	0	X	Y	0.066	0.0760134	0.13653	-133.815	1.86532	1e-05	0.578241	0.372553	0.373894	FALSE
NC_047564.1__32565210	Chr02	32565210	-9	0	X	Y	0.066	0.0760134	0.13653	-133.815	1.86532	1e-05	0.578241	0.372553	0.373894	FALSE
NC_047564.1__32572655	Chr02	32572655	-9	0	X	Y	0.934	-0.0760134	0.13653	-133.815	1.86532	1e-05	0.578241	0.372553	0.373894	FALSE
NC_047564.1__32572677	Chr02	32572677	-9	0	X	Y	0.934	-0.0760134	0.13653	-133.815	1.86532	1e-05	0.578241	0.372553	0.373894	FALSE
NC_047564.1__32584296	Chr02	32584296	-9	0	X	Y	0.066	0.0760134	0.13653	-133.815	1.86532	1e-05	0.578241	0.372553	0.373894	FALSE
NC_047564.1__32584775	Chr02	32584775	-9	0	X	Y	0.066	0.0760134	0.13653	-133.815	1.86532	1e-05	0.578241	0.372553	0.373894	FALSE
NC_047564.1__32585343	Chr02	32585343	-9	0	X	Y	0.066	0.0760134	0.13653	-133.815	1.86532	1e-05	0.578241	0.372553	0.373894	FALSE
NC_047564.1__32595069	Chr02	32595069	-9	0	X	Y	0.066	0.0760134	0.13653	-133.815	1.86532	1e-05	0.578241	0.372553	0.373894	FALSE
NC_047564.1__32595070	Chr02	32595070	-9	0	X	Y	0.066	0.0760134	0.13653	-133.815	1.86532	1e-05	0.578241	0.372553	0.373894	FALSE
NC_047564.1__32597729	Chr02	32597729	-9	0	X	Y	0.066	0.0760134	0.13653	-133.815	1.86532	1e-05	0.578241	0.372553	0.373894	FALSE
NC_047564.1__32612793	Chr02	32612793	-9	0	X	Y	0.066	0.0760134	0.13653	-133.815	1.86532	1e-05	0.578241	0.372553	0.373894	FALSE
NC_047564.1__32612909	Chr02	32612909	-9	0	X	Y	0.457	0.00884317	0.0428611	-134.187	1.85831	1e-05	0.836723	0.820192	0.820404	FALSE
NC_047564.1__32618698	Chr02	32618698	-9	0	X	Y	0.066	0.0760134	0.13653	-133.815	1.86532	1e-05	0.578241	0.372553	0.373894	FALSE
NC_047564.1__32663711	Chr02	32663711	-9	0	X	Y	0.066	0.0760134	0.13653	-133.815	1.86532	1e-05	0.578241	0.372553	0.373894	FALSE
NC_047564.1__32690461	Chr02	32690461	-9	0	X	Y	0.066	0.0760134	0.13653	-133.815	1.86532	1e-05	0.578241	0.372553	0.373894	FALSE
NC_047564.1__32690970	Chr02	32690970	-9	0	X	Y	0.066	0.0760134	0.13653	-133.815	1.86532	1e-05	0.578241	0.372553	0.373894	FALSE
NC_047564.1__32704267	Chr02	32704267	-9	0	X	Y	0.066	0.0760134	0.13653	-133.815	1.86532	1e-05	0.578241	0.372553	0.373894	FALSE
NC_047564.1__32719781	Chr02	32719781	-9	0	X	Y	0.066	0.0760134	0.13653	-133.815	1.86532	1e-05	0.578241	0.372553	0.373894	FALSE
NC_047564.1__32719784	Chr02	32719784	-9	0	X	Y	0.066	0.0760134	0.13653	-133.815	1.86532	1e-05	0.578241	0.372553	0.373894	FALSE
NC_047564.1__32720540	Chr02	32720540	-9	0	X	Y	0.066	0.0760134	0.13653	-133.815	1.86532	1e-05	0.578241	0.372553	0.373894	FALSE
NC_047564.1__32721840	Chr02	32721840	-9	0	X	Y	0.066	0.0760134	0.13653	-133.815	1.86532	1e-05	0.578241	0.372553	0.373894	FALSE
NC_047564.1__32721908	Chr02	32721908	-9	0	X	Y	0.066	0.0760134	0.13653	-133.815	1.86532	1e-05	0.578241	0.372553	0.373894	FALSE
NC_047564.1__32725511	Chr02	32725511	-9	0	X	Y	0.066	0.0760134	0.13653	-133.815	1.86532	1e-05	0.578241	0.372553	0.373894	FALSE
NC_047564.1__32728784	Chr02	32728784	-9	0	X	Y	0.066	0.0760134	0.13653	-133.815	1.86532	1e-05	0.578241	0.372553	0.373894	FALSE
NC_047564.1__32728795	Chr02	32728795	-9	0	X	Y	0.066	0.0760134	0.13653	-133.815	1.86532	1e-05	0.578241	0.372553	0.373894	FALSE
NC_047564.1__32732575	Chr02	32732575	-9	0	X	Y	0.066	0.0760134	0.13653	-133.815	1.86532	1e-05	0.578241	0.372553	0.373894	FALSE
NC_047564.1__32732711	Chr02	32732711	-9	0	X	Y	0.066	0.0760134	0.13653	-133.815	1.86532	1e-05	0.578241	0.372553	0.373894	FALSE
NC_047564.1__32732990	Chr02	32732990	-9	0	X	Y	0.066	0.0760134	0.13653	-133.815	1.86532	1e-05	0.578241	0.372553	0.373894	FALSE
NC_047564.1__32734583	Chr02	32734583	-9	0	X	Y	0.066	0.0760134	0.13653	-133.815	1.86532	1e-05	0.578241	0.372553	0.373894	FALSE
NC_047564.1__32749061	Chr02	32749061	-9	0	X	Y	0.066	0.0760134	0.13653	-133.815	1.86532	1e-05	0.578241	0.372553	0.373894	FALSE
NC_047564.1__32853538	Chr02	32853538	-9	0	X	Y	0.066	0.0760134	0.13653	-133.815	1.86532	1e-05	0.578241	0.372553	0.373894	FALSE
NC_047564.1__32894236	Chr02	32894236	-9	0	X	Y	0.066	0.0760134	0.13653	-133.815	1.86532	1e-05	0.578241	0.372553	0.373894	FALSE
NC_047564.1__32894246	Chr02	32894246	-9	0	X	Y	0.066	0.0760134	0.13653	-133.815	1.86532	1e-05	0.578241	0.372553	0.373894	FALSE
NC_047564.1__32922393	Chr02	32922393	-9	0	X	Y	0.066	0.0760134	0.13653	-133.815	1.86532	1e-05	0.578241	0.372553	0.373894	FALSE
NC_047564.1__32923043	Chr02	32923043	-9	0	X	Y	0.934	-0.0760134	0.13653	-133.815	1.86532	1e-05	0.578241	0.372553	0.373894	FALSE
NC_047564.1__32981022	Chr02	32981022	-9	0	X	Y	0.066	0.0760134	0.13653	-133.815	1.86532	1e-05	0.578241	0.372553	0.373894	FALSE
NC_047564.1__32996483	Chr02	32996483	-9	0	X	Y	0.066	0.0760134	0.13653	-133.815	1.86532	1e-05	0.578241	0.372553	0.373894	FALSE
NC_047564.1__32996493	Chr02	32996493	-9	0	X	Y	0.066	0.0760134	0.13653	-133.815	1.86532	1e-05	0.578241	0.372553	0.373894	FALSE
NC_047564.1__32996502	Chr02	32996502	-9	0	X	Y	0.066	0.0760134	0.13653	-133.815	1.86532	1e-05	0.578241	0.372553	0.373894	FALSE
NC_047564.1__32996517	Chr02	32996517	-9	0	X	Y	0.066	0.0760134	0.13653	-133.815	1.86532	1e-05	0.578241	0.372553	0.373894	FALSE
NC_047564.1__32996526	Chr02	32996526	-9	0	X	Y	0.066	0.0760134	0.13653	-133.815	1.86532	1e-05	0.578241	0.372553	0.373894	FALSE
NC_047564.1__32996527	Chr02	32996527	-9	0	X	Y	0.066	0.0760134	0.13653	-133.815	1.86532	1e-05	0.578241	0.372553	0.373894	FALSE
NC_047564.1__32996560	Chr02	32996560	-9	0	X	Y	0.066	0.0760134	0.13653	-133.815	1.86532	1e-05	0.578241	0.372553	0.373894	FALSE
NC_047564.1__32998384	Chr02	32998384	-9	0	X	Y	0.066	0.0760134	0.13653	-133.815	1.86532	1e-05	0.578241	0.372553	0.373894	FALSE
NC_047564.1__33005231	Chr02	33005231	-9	0	X	Y	0.066	0.0760134	0.13653	-133.815	1.86532	1e-05	0.578241	0.372553	0.373894	FALSE
NC_047564.1__33012467	Chr02	33012467	-9	0	X	Y	0.066	0.0760134	0.13653	-133.815	1.86532	1e-05	0.578241	0.372553	0.373894	FALSE
NC_047564.1__33020274	Chr02	33020274	-9	0	X	Y	0.066	0.0760134	0.13653	-133.815	1.86532	1e-05	0.578241	0.372553	0.373894	FALSE
NC_047564.1__33021254	Chr02	33021254	-9	0	X	Y	0.066	0.0760134	0.13653	-133.815	1.86532	1e-05	0.578241	0.372553	0.373894	FALSE
NC_047564.1__33026583	Chr02	33026583	-9	0	X	Y	0.066	0.0760134	0.13653	-133.815	1.86532	1e-05	0.578241	0.372553	0.373894	FALSE
NC_047564.1__33030056	Chr02	33030056	-9	0	X	Y	0.066	0.0760134	0.13653	-133.815	1.86532	1e-05	0.578241	0.372553	0.373894	FALSE
NC_047564.1__33032808	Chr02	33032808	-9	0	X	Y	0.066	0.0760134	0.13653	-133.815	1.86532	1e-05	0.578241	0.372553	0.373894	FALSE
NC_047564.1__33034104	Chr02	33034104	-9	0	X	Y	0.066	0.0760134	0.13653	-133.815	1.86532	1e-05	0.578241	0.372553	0.373894	FALSE
NC_047564.1__33034465	Chr02	33034465	-9	0	X	Y	0.066	0.0760134	0.13653	-133.815	1.86532	1e-05	0.578241	0.372553	0.373894	FALSE
NC_047564.1__33036931	Chr02	33036931	-9	0	X	Y	0.066	0.0760134	0.13653	-133.815	1.86532	1e-05	0.578241	0.372553	0.373894	FALSE
NC_047564.1__33042329	Chr02	33042329	-9	0	X	Y	0.066	0.0760134	0.13653	-133.815	1.86532	1e-05	0.578241	0.372553	0.373894	FALSE
NC_047564.1__33085593	Chr02	33085593	-9	0	X	Y	0.066	0.0760134	0.13653	-133.815	1.86532	1e-05	0.578241	0.372553	0.373894	FALSE
NC_047564.1__33086502	Chr02	33086502	-9	0	X	Y	0.066	0.0760134	0.13653	-133.815	1.86532	1e-05	0.578241	0.372553	0.373894	FALSE
NC_047564.1__33092794	Chr02	33092794	-9	0	X	Y	0.066	0.0760134	0.13653	-133.815	1.86532	1e-05	0.578241	0.372553	0.373894	FALSE
NC_047564.1__33117702	Chr02	33117702	-9	0	X	Y	0.066	0.0760134	0.13653	-133.815	1.86532	1e-05	0.578241	0.372553	0.373894	FALSE
NC_047564.1__33118299	Chr02	33118299	-9	0	X	Y	0.066	0.0760134	0.13653	-133.815	1.86532	1e-05	0.578241	0.372553	0.373894	FALSE
NC_047564.1__33118360	Chr02	33118360	-9	0	X	Y	0.066	0.0760134	0.13653	-133.815	1.86532	1e-05	0.578241	0.372553	0.373894	FALSE
NC_047564.1__33118499	Chr02	33118499	-9	0	X	Y	0.066	0.0760134	0.13653	-133.815	1.86532	1e-05	0.578241	0.372553	0.373894	FALSE
NC_047564.1__33118507	Chr02	33118507	-9	0	X	Y	0.066	0.0760134	0.13653	-133.815	1.86532	1e-05	0.578241	0.372553	0.373894	FALSE
NC_047564.1__33118521	Chr02	33118521	-9	0	X	Y	0.066	0.0760134	0.13653	-133.815	1.86532	1e-05	0.578241	0.372553	0.373894	FALSE
NC_047564.1__33118531	Chr02	33118531	-9	0	X	Y	0.066	0.0760134	0.13653	-133.815	1.86532	1e-05	0.578241	0.372553	0.373894	FALSE
NC_047564.1__33118616	Chr02	33118616	-9	0	X	Y	0.066	0.0760134	0.13653	-133.815	1.86532	1e-05	0.578241	0.372553	0.373894	FALSE
NC_047564.1__33132215	Chr02	33132215	-9	0	X	Y	0.066	0.0760134	0.13653	-133.815	1.86532	1e-05	0.578241	0.372553	0.373894	FALSE
NC_047564.1__33138908	Chr02	33138908	-9	0	X	Y	0.066	0.0760134	0.13653	-133.815	1.86532	1e-05	0.578241	0.372553	0.373894	FALSE
NC_047564.1__33138976	Chr02	33138976	-9	0	X	Y	0.066	0.0760134	0.13653	-133.815	1.86532	1e-05	0.578241	0.372553	0.373894	FALSE
NC_047564.1__33139241	Chr02	33139241	-9	0	X	Y	0.066	0.0760134	0.13653	-133.815	1.86532	1e-05	0.578241	0.372553	0.373894	FALSE
NC_047564.1__33139264	Chr02	33139264	-9	0	X	Y	0.066	0.0760134	0.13653	-133.815	1.86532	1e-05	0.578241	0.372553	0.373894	FALSE
NC_047564.1__33139278	Chr02	33139278	-9	0	X	Y	0.066	0.0760134	0.13653	-133.815	1.86532	1e-05	0.578241	0.372553	0.373894	FALSE
NC_047564.1__33139297	Chr02	33139297	-9	0	X	Y	0.442	-0.0522182	0.0477607	-133.909	2.07621	1e-05	0.275398	0.435766	0.436868	FALSE
NC_047564.1__33139318	Chr02	33139318	-9	0	X	Y	0.066	0.0760134	0.13653	-133.815	1.86532	1e-05	0.578241	0.372553	0.373894	FALSE
NC_047564.1__33143200	Chr02	33143200	-9	0	X	Y	0.066	0.0760134	0.13653	-133.815	1.86532	1e-05	0.578241	0.372553	0.373894	FALSE
NC_047564.1__33143555	Chr02	33143555	-9	0	X	Y	0.066	0.0760134	0.13653	-133.815	1.86532	1e-05	0.578241	0.372553	0.373894	FALSE
NC_047564.1__33143646	Chr02	33143646	-9	0	X	Y	0.066	0.0760134	0.13653	-133.815	1.86532	1e-05	0.578241	0.372553	0.373894	FALSE
NC_047564.1__33143647	Chr02	33143647	-9	0	X	Y	0.066	0.0760134	0.13653	-133.815	1.86532	1e-05	0.578241	0.372553	0.373894	FALSE
NC_047564.1__33153688	Chr02	33153688	-9	0	X	Y	0.066	0.0760134	0.13653	-133.815	1.86532	1e-05	0.578241	0.372553	0.373894	FALSE
NC_047564.1__33157791	Chr02	33157791	-9	0	X	Y	0.066	0.0760134	0.13653	-133.815	1.86532	1e-05	0.578241	0.372553	0.373894	FALSE
NC_047564.1__33158001	Chr02	33158001	-9	0	X	Y	0.066	0.0760134	0.13653	-133.815	1.86532	1e-05	0.578241	0.372553	0.373894	FALSE
NC_047564.1__33158005	Chr02	33158005	-9	0	X	Y	0.066	0.0760134	0.13653	-133.815	1.86532	1e-05	0.578241	0.372553	0.373894	FALSE
NC_047564.1__33179735	Chr02	33179735	-9	0	X	Y	0.066	0.0760134	0.13653	-133.815	1.86532	1e-05	0.578241	0.372553	0.373894	FALSE
NC_047564.1__33179881	Chr02	33179881	-9	0	X	Y	0.066	0.0760134	0.13653	-133.815	1.86532	1e-05	0.578241	0.372553	0.373894	FALSE
NC_047564.1__33180663	Chr02	33180663	-9	0	X	Y	0.066	0.0760134	0.13653	-133.815	1.86532	1e-05	0.578241	0.372553	0.373894	FALSE
NC_047564.1__33181070	Chr02	33181070	-9	0	X	Y	0.066	0.0760134	0.13653	-133.815	1.86532	1e-05	0.578241	0.372553	0.373894	FALSE
NC_047564.1__33182998	Chr02	33182998	-9	0	X	Y	0.066	0.0760134	0.13653	-133.815	1.86532	1e-05	0.578241	0.372553	0.373894	FALSE
NC_047564.1__33183130	Chr02	33183130	-9	0	X	Y	0.066	0.0760134	0.13653	-133.815	1.86532	1e-05	0.578241	0.372553	0.373894	FALSE
NC_047564.1__33183203	Chr02	33183203	-9	0	X	Y	0.066	0.0760134	0.13653	-133.815	1.86532	1e-05	0.578241	0.372553	0.373894	FALSE
NC_047564.1__33183216	Chr02	33183216	-9	0	X	Y	0.066	0.0760134	0.13653	-133.815	1.86532	1e-05	0.578241	0.372553	0.373894	FALSE
NC_047564.1__33183251	Chr02	33183251	-9	0	X	Y	0.066	0.0760134	0.13653	-133.815	1.86532	1e-05	0.578241	0.372553	0.373894	FALSE
NC_047564.1__33183332	Chr02	33183332	-9	0	X	Y	0.066	0.0760134	0.13653	-133.815	1.86532	1e-05	0.578241	0.372553	0.373894	FALSE
NC_047564.1__33183625	Chr02	33183625	-9	0	X	Y	0.066	0.0760134	0.13653	-133.815	1.86532	1e-05	0.578241	0.372553	0.373894	FALSE
NC_047564.1__33183735	Chr02	33183735	-9	0	X	Y	0.066	0.0760134	0.13653	-133.815	1.86532	1e-05	0.578241	0.372553	0.373894	FALSE
NC_047564.1__33183983	Chr02	33183983	-9	0	X	Y	0.066	0.0760134	0.13653	-133.815	1.86532	1e-05	0.578241	0.372553	0.373894	FALSE
NC_047564.1__33184164	Chr02	33184164	-9	0	X	Y	0.066	0.0760134	0.13653	-133.815	1.86532	1e-05	0.578241	0.372553	0.373894	FALSE
NC_047564.1__33192308	Chr02	33192308	-9	0	X	Y	0.066	0.0760134	0.13653	-133.815	1.86532	1e-05	0.578241	0.372553	0.373894	FALSE
NC_047564.1__33192380	Chr02	33192380	-9	0	X	Y	0.066	0.0760134	0.13653	-133.815	1.86532	1e-05	0.578241	0.372553	0.373894	FALSE
NC_047564.1__33196356	Chr02	33196356	-9	0	X	Y	0.066	0.0760134	0.13653	-133.815	1.86532	1e-05	0.578241	0.372553	0.373894	FALSE
NC_047564.1__33208152	Chr02	33208152	-9	0	X	Y	0.066	0.0760134	0.13653	-133.815	1.86532	1e-05	0.578241	0.372553	0.373894	FALSE
NC_047564.1__33216666	Chr02	33216666	-9	0	X	Y	0.066	0.0760134	0.13653	-133.815	1.86532	1e-05	0.578241	0.372553	0.373894	FALSE
NC_047564.1__33227506	Chr02	33227506	-9	0	X	Y	0.066	0.0760134	0.13653	-133.815	1.86532	1e-05	0.578241	0.372553	0.373894	FALSE
NC_047564.1__33231261	Chr02	33231261	-9	0	X	Y	0.934	-0.0760134	0.13653	-133.815	1.86532	1e-05	0.578241	0.372553	0.373894	FALSE
NC_047564.1__33253259	Chr02	33253259	-9	0	X	Y	0.066	0.0760134	0.13653	-133.815	1.86532	1e-05	0.578241	0.372553	0.373894	FALSE
NC_047564.1__33253600	Chr02	33253600	-9	0	X	Y	0.066	0.0760134	0.13653	-133.815	1.86532	1e-05	0.578241	0.372553	0.373894	FALSE
NC_047564.1__33253610	Chr02	33253610	-9	0	X	Y	0.066	0.0760134	0.13653	-133.815	1.86532	1e-05	0.578241	0.372553	0.373894	FALSE
NC_047564.1__33253611	Chr02	33253611	-9	0	X	Y	0.066	0.0760134	0.13653	-133.815	1.86532	1e-05	0.578241	0.372553	0.373894	FALSE
NC_047564.1__33253857	Chr02	33253857	-9	0	X	Y	0.066	0.0760134	0.13653	-133.815	1.86532	1e-05	0.578241	0.372553	0.373894	FALSE
NC_047564.1__33254526	Chr02	33254526	-9	0	X	Y	0.066	0.0760134	0.13653	-133.815	1.86532	1e-05	0.578241	0.372553	0.373894	FALSE
NC_047564.1__33257377	Chr02	33257377	-9	0	X	Y	0.066	0.0760134	0.13653	-133.815	1.86532	1e-05	0.578241	0.372553	0.373894	FALSE
NC_047564.1__33257529	Chr02	33257529	-9	0	X	Y	0.066	0.0760134	0.13653	-133.815	1.86532	1e-05	0.578241	0.372553	0.373894	FALSE
NC_047564.1__33258312	Chr02	33258312	-9	0	X	Y	0.066	0.0760134	0.13653	-133.815	1.86532	1e-05	0.578241	0.372553	0.373894	FALSE
NC_047564.1__33258624	Chr02	33258624	-9	0	X	Y	0.066	0.0760134	0.13653	-133.815	1.86532	1e-05	0.578241	0.372553	0.373894	FALSE
NC_047564.1__33258904	Chr02	33258904	-9	0	X	Y	0.066	0.0760134	0.13653	-133.815	1.86532	1e-05	0.578241	0.372553	0.373894	FALSE
NC_047564.1__33258965	Chr02	33258965	-9	0	X	Y	0.066	0.0760134	0.13653	-133.815	1.86532	1e-05	0.578241	0.372553	0.373894	FALSE
NC_047564.1__33260319	Chr02	33260319	-9	0	X	Y	0.066	0.0760134	0.13653	-133.815	1.86532	1e-05	0.578241	0.372553	0.373894	FALSE
NC_047564.1__33264067	Chr02	33264067	-9	0	X	Y	0.066	0.0760134	0.13653	-133.815	1.86532	1e-05	0.578241	0.372553	0.373894	FALSE
NC_047564.1__33264446	Chr02	33264446	-9	0	X	Y	0.066	0.0760134	0.13653	-133.815	1.86532	1e-05	0.578241	0.372553	0.373894	FALSE
NC_047564.1__33264918	Chr02	33264918	-9	0	X	Y	0.066	0.0760134	0.13653	-133.815	1.86532	1e-05	0.578241	0.372553	0.373894	FALSE
NC_047564.1__33264996	Chr02	33264996	-9	0	X	Y	0.066	0.0760134	0.13653	-133.815	1.86532	1e-05	0.578241	0.372553	0.373894	FALSE
NC_047564.1__33265976	Chr02	33265976	-9	0	X	Y	0.066	0.0760134	0.13653	-133.815	1.86532	1e-05	0.578241	0.372553	0.373894	FALSE
NC_047564.1__33266114	Chr02	33266114	-9	0	X	Y	0.066	0.0760134	0.13653	-133.815	1.86532	1e-05	0.578241	0.372553	0.373894	FALSE
NC_047564.1__33275477	Chr02	33275477	-9	0	X	Y	0.568	0.0673258	0.0441083	-132.785	1.7137	1e-05	0.128297	0.0911189	0.0934696	FALSE
NC_047564.1__33275626	Chr02	33275626	-9	0	X	Y	0.066	0.0760134	0.13653	-133.815	1.86532	1e-05	0.578241	0.372553	0.373894	FALSE
NC_047564.1__33275630	Chr02	33275630	-9	0	X	Y	0.066	0.0760134	0.13653	-133.815	1.86532	1e-05	0.578241	0.372553	0.373894	FALSE
NC_047564.1__33275823	Chr02	33275823	-9	0	X	Y	0.066	0.0760134	0.13653	-133.815	1.86532	1e-05	0.578241	0.372553	0.373894	FALSE
NC_047564.1__33275868	Chr02	33275868	-9	0	X	Y	0.066	0.0760134	0.13653	-133.815	1.86532	1e-05	0.578241	0.372553	0.373894	FALSE
NC_047564.1__33275886	Chr02	33275886	-9	0	X	Y	0.066	0.0760134	0.13653	-133.815	1.86532	1e-05	0.578241	0.372553	0.373894	FALSE
NC_047564.1__33275904	Chr02	33275904	-9	0	X	Y	0.188	0.0760134	0.13653	-133.815	1.86532	1e-05	0.578241	0.372553	0.373894	FALSE
NC_047564.1__33275914	Chr02	33275914	-9	0	X	Y	0.066	0.0760134	0.13653	-133.815	1.86532	1e-05	0.578241	0.372553	0.373894	FALSE
NC_047564.1__33275924	Chr02	33275924	-9	0	X	Y	0.066	0.0760134	0.13653	-133.815	1.86532	1e-05	0.578241	0.372553	0.373894	FALSE
NC_047564.1__33275928	Chr02	33275928	-9	0	X	Y	0.066	0.0760134	0.13653	-133.815	1.86532	1e-05	0.578241	0.372553	0.373894	FALSE
NC_047564.1__33298887	Chr02	33298887	-9	0	X	Y	0.066	0.0760134	0.13653	-133.815	1.86532	1e-05	0.578241	0.372553	0.373894	FALSE
NC_047564.1__33298895	Chr02	33298895	-9	0	X	Y	0.934	-0.0760134	0.13653	-133.815	1.86532	1e-05	0.578241	0.372553	0.373894	FALSE
NC_047564.1__33299454	Chr02	33299454	-9	0	X	Y	0.066	0.0760134	0.13653	-133.815	1.86532	1e-05	0.578241	0.372553	0.373894	FALSE
NC_047564.1__33299456	Chr02	33299456	-9	0	X	Y	0.066	0.0760134	0.13653	-133.815	1.86532	1e-05	0.578241	0.372553	0.373894	FALSE
NC_047564.1__33306046	Chr02	33306046	-9	0	X	Y	0.066	0.0760134	0.13653	-133.815	1.86532	1e-05	0.578241	0.372553	0.373894	FALSE
NC_047564.1__33311138	Chr02	33311138	-9	0	X	Y	0.934	-0.0760134	0.13653	-133.815	1.86532	1e-05	0.578241	0.372553	0.373894	FALSE
NC_047564.1__33312617	Chr02	33312617	-9	0	X	Y	0.066	0.0760134	0.13653	-133.815	1.86532	1e-05	0.578241	0.372553	0.373894	FALSE
NC_047564.1__33336088	Chr02	33336088	-9	0	X	Y	0.066	0.0760134	0.13653	-133.815	1.86532	1e-05	0.578241	0.372553	0.373894	FALSE
NC_047564.1__33359301	Chr02	33359301	-9	0	X	Y	0.934	-0.0760134	0.13653	-133.815	1.86532	1e-05	0.578241	0.372553	0.373894	FALSE
NC_047564.1__33364021	Chr02	33364021	-9	0	X	Y	0.066	0.0760134	0.13653	-133.815	1.86532	1e-05	0.578241	0.372553	0.373894	FALSE
NC_047564.1__33364405	Chr02	33364405	-9	0	X	Y	0.066	0.0760134	0.13653	-133.815	1.86532	1e-05	0.578241	0.372553	0.373894	FALSE
NC_047564.1__33364534	Chr02	33364534	-9	0	X	Y	0.194	0.0760134	0.13653	-133.815	1.86532	1e-05	0.578241	0.372553	0.373894	FALSE
NC_047564.1__33395603	Chr02	33395603	-9	0	X	Y	0.066	0.0760134	0.13653	-133.815	1.86532	1e-05	0.578241	0.372553	0.373894	FALSE
NC_047564.1__33398032	Chr02	33398032	-9	0	X	Y	0.066	0.0760134	0.13653	-133.815	1.86532	1e-05	0.578241	0.372553	0.373894	FALSE
NC_047564.1__33405181	Chr02	33405181	-9	0	X	Y	0.066	0.0760134	0.13653	-133.815	1.86532	1e-05	0.578241	0.372553	0.373894	FALSE
NC_047564.1__33406514	Chr02	33406514	-9	0	X	Y	0.066	0.0760134	0.13653	-133.815	1.86532	1e-05	0.578241	0.372553	0.373894	FALSE
NC_047564.1__33407110	Chr02	33407110	-9	0	X	Y	0.066	0.0760134	0.13653	-133.815	1.86532	1e-05	0.578241	0.372553	0.373894	FALSE
NC_047564.1__33408307	Chr02	33408307	-9	0	X	Y	0.066	0.0760134	0.13653	-133.815	1.86532	1e-05	0.578241	0.372553	0.373894	FALSE
NC_047564.1__33419572	Chr02	33419572	-9	0	X	Y	0.066	0.0760134	0.13653	-133.815	1.86532	1e-05	0.578241	0.372553	0.373894	FALSE
NC_047564.1__33426408	Chr02	33426408	-9	0	X	Y	0.066	0.0760134	0.13653	-133.815	1.86532	1e-05	0.578241	0.372553	0.373894	FALSE
NC_047564.1__33426721	Chr02	33426721	-9	0	X	Y	0.066	0.0760134	0.13653	-133.815	1.86532	1e-05	0.578241	0.372553	0.373894	FALSE
NC_047564.1__33428865	Chr02	33428865	-9	0	X	Y	0.066	0.0760134	0.13653	-133.815	1.86532	1e-05	0.578241	0.372553	0.373894	FALSE
NC_047564.1__33434515	Chr02	33434515	-9	0	X	Y	0.066	0.0760134	0.13653	-133.815	1.86532	1e-05	0.578241	0.372553	0.373894	FALSE
NC_047564.1__33442656	Chr02	33442656	-9	0	X	Y	0.066	0.0760134	0.13653	-133.815	1.86532	1e-05	0.578241	0.372553	0.373894	FALSE
NC_047564.1__33447622	Chr02	33447622	-9	0	X	Y	0.066	0.0760134	0.13653	-133.815	1.86532	1e-05	0.578241	0.372553	0.373894	FALSE
NC_047564.1__33448485	Chr02	33448485	-9	0	X	Y	0.934	-0.0760134	0.13653	-133.815	1.86532	1e-05	0.578241	0.372553	0.373894	FALSE
NC_047564.1__33448538	Chr02	33448538	-9	0	X	Y	0.066	0.0760134	0.13653	-133.815	1.86532	1e-05	0.578241	0.372553	0.373894	FALSE
NC_047564.1__33448539	Chr02	33448539	-9	0	X	Y	0.934	-0.0760134	0.13653	-133.815	1.86532	1e-05	0.578241	0.372553	0.373894	FALSE
NC_047564.1__33448541	Chr02	33448541	-9	0	X	Y	0.066	0.0760134	0.13653	-133.815	1.86532	1e-05	0.578241	0.372553	0.373894	FALSE
NC_047564.1__33448550	Chr02	33448550	-9	0	X	Y	0.066	0.0760134	0.13653	-133.815	1.86532	1e-05	0.578241	0.372553	0.373894	FALSE
NC_047564.1__33448571	Chr02	33448571	-9	0	X	Y	0.934	-0.0760134	0.13653	-133.815	1.86532	1e-05	0.578241	0.372553	0.373894	FALSE
NC_047564.1__33458760	Chr02	33458760	-9	0	X	Y	0.066	0.0760134	0.13653	-133.815	1.86532	1e-05	0.578241	0.372553	0.373894	FALSE
NC_047564.1__33465058	Chr02	33465058	-9	0	X	Y	0.066	0.0760134	0.13653	-133.815	1.86532	1e-05	0.578241	0.372553	0.373894	FALSE
NC_047564.1__33465380	Chr02	33465380	-9	0	X	Y	0.066	0.0760134	0.13653	-133.815	1.86532	1e-05	0.578241	0.372553	0.373894	FALSE
NC_047564.1__33469853	Chr02	33469853	-9	0	X	Y	0.934	-0.0760134	0.13653	-133.815	1.86532	1e-05	0.578241	0.372553	0.373894	FALSE
NC_047564.1__33470376	Chr02	33470376	-9	0	X	Y	0.934	-0.0760134	0.13653	-133.815	1.86532	1e-05	0.578241	0.372553	0.373894	FALSE
NC_047564.1__33510536	Chr02	33510536	-9	0	X	Y	0.066	0.0760134	0.13653	-133.815	1.86532	1e-05	0.578241	0.372553	0.373894	FALSE
NC_047564.1__33516342	Chr02	33516342	-9	0	X	Y	0.066	0.0760134	0.13653	-133.815	1.86532	1e-05	0.578241	0.372553	0.373894	FALSE
NC_047564.1__33520370	Chr02	33520370	-9	0	X	Y	0.066	0.0760134	0.13653	-133.815	1.86532	1e-05	0.578241	0.372553	0.373894	FALSE
NC_047564.1__33520371	Chr02	33520371	-9	0	X	Y	0.066	0.0760134	0.13653	-133.815	1.86532	1e-05	0.578241	0.372553	0.373894	FALSE
NC_047564.1__33522021	Chr02	33522021	-9	0	X	Y	0.066	0.0760134	0.13653	-133.815	1.86532	1e-05	0.578241	0.372553	0.373894	FALSE
NC_047564.1__33522615	Chr02	33522615	-9	0	X	Y	0.066	0.0760134	0.13653	-133.815	1.86532	1e-05	0.578241	0.372553	0.373894	FALSE
NC_047564.1__33524510	Chr02	33524510	-9	0	X	Y	0.066	0.0760134	0.13653	-133.815	1.86532	1e-05	0.578241	0.372553	0.373894	FALSE
NC_047564.1__33530373	Chr02	33530373	-9	0	X	Y	0.066	0.0760134	0.13653	-133.815	1.86532	1e-05	0.578241	0.372553	0.373894	FALSE
NC_047564.1__33541629	Chr02	33541629	-9	0	X	Y	0.934	-0.0760134	0.13653	-133.815	1.86532	1e-05	0.578241	0.372553	0.373894	FALSE
NC_047564.1__33541639	Chr02	33541639	-9	0	X	Y	0.474	0.0785532	0.0432073	-132.363	1.73939	1e-05	0.0703625	0.0544536	0.0566569	FALSE
NC_047564.1__33541641	Chr02	33541641	-9	0	X	Y	0.504	0.0328699	0.0409611	-133.708	1.74068	1e-05	0.423116	0.314922	0.316503	FALSE
NC_047564.1__33541683	Chr02	33541683	-9	0	X	Y	0.934	-0.0760134	0.13653	-133.815	1.86532	1e-05	0.578241	0.372553	0.373894	FALSE
NC_047564.1__33541740	Chr02	33541740	-9	0	X	Y	0.491	0.111947	0.0433318	-130.329	1.4777	1e-05	0.0104025	0.00532011	0.00617413	FALSE
NC_047564.1__33541890	Chr02	33541890	-9	0	X	Y	0.066	0.0760134	0.13653	-133.815	1.86532	1e-05	0.578241	0.372553	0.373894	FALSE
NC_047564.1__33541897	Chr02	33541897	-9	0	X	Y	0.509	-0.0309213	0.0424482	-133.897	1.84791	1e-05	0.467083	0.426669	0.427803	FALSE
NC_047564.1__33541905	Chr02	33541905	-9	0	X	Y	0.066	0.0760134	0.13653	-133.815	1.86532	1e-05	0.578241	0.372553	0.373894	FALSE
NC_047564.1__33541923	Chr02	33541923	-9	0	X	Y	0.066	0.0760134	0.13653	-133.815	1.86532	1e-05	0.578241	0.372553	0.373894	FALSE
NC_047564.1__33580131	Chr02	33580131	-9	0	X	Y	0.066	0.0760134	0.13653	-133.815	1.86532	1e-05	0.578241	0.372553	0.373894	FALSE
NC_047564.1__33587156	Chr02	33587156	-9	0	X	Y	0.066	0.0760134	0.13653	-133.815	1.86532	1e-05	0.578241	0.372553	0.373894	FALSE
NC_047564.1__33589238	Chr02	33589238	-9	0	X	Y	0.066	0.0760134	0.13653	-133.815	1.86532	1e-05	0.578241	0.372553	0.373894	FALSE
NC_047564.1__33589280	Chr02	33589280	-9	0	X	Y	0.066	0.0760134	0.13653	-133.815	1.86532	1e-05	0.578241	0.372553	0.373894	FALSE
NC_047564.1__33589490	Chr02	33589490	-9	0	X	Y	0.066	0.0760134	0.13653	-133.815	1.86532	1e-05	0.578241	0.372553	0.373894	FALSE
NC_047564.1__33589560	Chr02	33589560	-9	0	X	Y	0.066	0.0760134	0.13653	-133.815	1.86532	1e-05	0.578241	0.372553	0.373894	FALSE
NC_047564.1__33591750	Chr02	33591750	-9	0	X	Y	0.066	0.0760134	0.13653	-133.815	1.86532	1e-05	0.578241	0.372553	0.373894	FALSE
NC_047564.1__33591942	Chr02	33591942	-9	0	X	Y	0.066	0.0760134	0.13653	-133.815	1.86532	1e-05	0.578241	0.372553	0.373894	FALSE
NC_047564.1__33592043	Chr02	33592043	-9	0	X	Y	0.066	0.0760134	0.13653	-133.815	1.86532	1e-05	0.578241	0.372553	0.373894	FALSE
NC_047564.1__33593946	Chr02	33593946	-9	0	X	Y	0.066	0.0760134	0.13653	-133.815	1.86532	1e-05	0.578241	0.372553	0.373894	FALSE
NC_047564.1__33594010	Chr02	33594010	-9	0	X	Y	0.066	0.0760134	0.13653	-133.815	1.86532	1e-05	0.578241	0.372553	0.373894	FALSE
NC_047564.1__33594297	Chr02	33594297	-9	0	X	Y	0.066	0.0760134	0.13653	-133.815	1.86532	1e-05	0.578241	0.372553	0.373894	FALSE
NC_047564.1__33626657	Chr02	33626657	-9	0	X	Y	0.066	0.0760134	0.13653	-133.815	1.86532	1e-05	0.578241	0.372553	0.373894	FALSE
NC_047564.1__33657584	Chr02	33657584	-9	0	X	Y	0.934	-0.0760134	0.13653	-133.815	1.86532	1e-05	0.578241	0.372553	0.373894	FALSE
NC_047564.1__33657624	Chr02	33657624	-9	0	X	Y	0.934	-0.0760134	0.13653	-133.815	1.86532	1e-05	0.578241	0.372553	0.373894	FALSE
NC_047564.1__33660176	Chr02	33660176	-9	0	X	Y	0.066	0.0760134	0.13653	-133.815	1.86532	1e-05	0.578241	0.372553	0.373894	FALSE
NC_047564.1__33726749	Chr02	33726749	-9	0	X	Y	0.066	0.0760134	0.13653	-133.815	1.86532	1e-05	0.578241	0.372553	0.373894	FALSE
NC_047564.1__33734649	Chr02	33734649	-9	0	X	Y	0.066	0.0760134	0.13653	-133.815	1.86532	1e-05	0.578241	0.372553	0.373894	FALSE
NC_047564.1__33776073	Chr02	33776073	-9	0	X	Y	0.066	0.0760134	0.13653	-133.815	1.86532	1e-05	0.578241	0.372553	0.373894	FALSE
NC_047564.1__33781718	Chr02	33781718	-9	0	X	Y	0.066	0.0760134	0.13653	-133.815	1.86532	1e-05	0.578241	0.372553	0.373894	FALSE
NC_047564.1__33813489	Chr02	33813489	-9	0	X	Y	0.066	0.0760134	0.13653	-133.815	1.86532	1e-05	0.578241	0.372553	0.373894	FALSE
NC_047564.1__33869601	Chr02	33869601	-9	0	X	Y	0.066	0.0760134	0.13653	-133.815	1.86532	1e-05	0.578241	0.372553	0.373894	FALSE
NC_047564.1__33869826	Chr02	33869826	-9	0	X	Y	0.534	-0.0244058	0.0432234	-134.211	2.07178	1e-05	0.572869	0.954806	0.954856	FALSE
NC_047564.1__33870358	Chr02	33870358	-9	0	X	Y	0.066	0.0760134	0.13653	-133.815	1.86532	1e-05	0.578241	0.372553	0.373894	FALSE
NC_047564.1__33870449	Chr02	33870449	-9	0	X	Y	0.066	0.0760134	0.13653	-133.815	1.86532	1e-05	0.578241	0.372553	0.373894	FALSE
NC_047564.1__33870676	Chr02	33870676	-9	0	X	Y	0.934	-0.0760134	0.13653	-133.815	1.86532	1e-05	0.578241	0.372553	0.373894	FALSE
NC_047564.1__33870682	Chr02	33870682	-9	0	X	Y	0.066	0.0760134	0.13653	-133.815	1.86532	1e-05	0.578241	0.372553	0.373894	FALSE
NC_047564.1__33871216	Chr02	33871216	-9	0	X	Y	0.066	0.0760134	0.13653	-133.815	1.86532	1e-05	0.578241	0.372553	0.373894	FALSE
NC_047564.1__33928622	Chr02	33928622	-9	0	X	Y	0.066	0.0760134	0.13653	-133.815	1.86532	1e-05	0.578241	0.372553	0.373894	FALSE
NC_047564.1__33955327	Chr02	33955327	-9	0	X	Y	0.066	0.0760134	0.13653	-133.815	1.86532	1e-05	0.578241	0.372553	0.373894	FALSE
NC_047564.1__33955439	Chr02	33955439	-9	0	X	Y	0.066	0.0760134	0.13653	-133.815	1.86532	1e-05	0.578241	0.372553	0.373894	FALSE
NC_047564.1__33955441	Chr02	33955441	-9	0	X	Y	0.066	0.0760134	0.13653	-133.815	1.86532	1e-05	0.578241	0.372553	0.373894	FALSE
NC_047564.1__33955473	Chr02	33955473	-9	0	X	Y	0.066	0.0760134	0.13653	-133.815	1.86532	1e-05	0.578241	0.372553	0.373894	FALSE
NC_047564.1__33955487	Chr02	33955487	-9	0	X	Y	0.066	0.0760134	0.13653	-133.815	1.86532	1e-05	0.578241	0.372553	0.373894	FALSE
NC_047564.1__33955495	Chr02	33955495	-9	0	X	Y	0.066	0.0760134	0.13653	-133.815	1.86532	1e-05	0.578241	0.372553	0.373894	FALSE
NC_047564.1__33955533	Chr02	33955533	-9	0	X	Y	0.066	0.0760134	0.13653	-133.815	1.86532	1e-05	0.578241	0.372553	0.373894	FALSE
NC_047564.1__34001430	Chr02	34001430	-9	0	X	Y	0.066	0.0760134	0.13653	-133.815	1.86532	1e-05	0.578241	0.372553	0.373894	FALSE
NC_047564.1__34007791	Chr02	34007791	-9	0	X	Y	0.066	0.0760134	0.13653	-133.815	1.86532	1e-05	0.578241	0.372553	0.373894	FALSE
NC_047564.1__34007919	Chr02	34007919	-9	0	X	Y	0.066	0.0760134	0.13653	-133.815	1.86532	1e-05	0.578241	0.372553	0.373894	FALSE
NC_047564.1__34012117	Chr02	34012117	-9	0	X	Y	0.066	0.0760134	0.13653	-133.815	1.86532	1e-05	0.578241	0.372553	0.373894	FALSE
NC_047564.1__34030534	Chr02	34030534	-9	0	X	Y	0.066	0.0760134	0.13653	-133.815	1.86532	1e-05	0.578241	0.372553	0.373894	FALSE
NC_047564.1__34044800	Chr02	34044800	-9	0	X	Y	0.066	0.0760134	0.13653	-133.815	1.86532	1e-05	0.578241	0.372553	0.373894	FALSE
NC_047564.1__34044918	Chr02	34044918	-9	0	X	Y	0.066	0.0760134	0.13653	-133.815	1.86532	1e-05	0.578241	0.372553	0.373894	FALSE
NC_047564.1__34045340	Chr02	34045340	-9	0	X	Y	0.066	0.0760134	0.13653	-133.815	1.86532	1e-05	0.578241	0.372553	0.373894	FALSE
NC_047564.1__34052439	Chr02	34052439	-9	0	X	Y	0.066	0.0760134	0.13653	-133.815	1.86532	1e-05	0.578241	0.372553	0.373894	FALSE
NC_047564.1__34056023	Chr02	34056023	-9	0	X	Y	0.066	0.0760134	0.13653	-133.815	1.86532	1e-05	0.578241	0.372553	0.373894	FALSE
NC_047564.1__34056221	Chr02	34056221	-9	0	X	Y	0.066	0.0760134	0.13653	-133.815	1.86532	1e-05	0.578241	0.372553	0.373894	FALSE
NC_047564.1__34057842	Chr02	34057842	-9	0	X	Y	0.066	0.0760134	0.13653	-133.815	1.86532	1e-05	0.578241	0.372553	0.373894	FALSE
NC_047564.1__34059836	Chr02	34059836	-9	0	X	Y	0.066	0.0760134	0.13653	-133.815	1.86532	1e-05	0.578241	0.372553	0.373894	FALSE
NC_047564.1__34063339	Chr02	34063339	-9	0	X	Y	0.066	0.0760134	0.13653	-133.815	1.86532	1e-05	0.578241	0.372553	0.373894	FALSE
NC_047564.1__34064258	Chr02	34064258	-9	0	X	Y	0.066	0.0760134	0.13653	-133.815	1.86532	1e-05	0.578241	0.372553	0.373894	FALSE
NC_047564.1__34065957	Chr02	34065957	-9	0	X	Y	0.066	0.0760134	0.13653	-133.815	1.86532	1e-05	0.578241	0.372553	0.373894	FALSE
NC_047564.1__34067193	Chr02	34067193	-9	0	X	Y	0.066	0.0760134	0.13653	-133.815	1.86532	1e-05	0.578241	0.372553	0.373894	FALSE
NC_047564.1__34072170	Chr02	34072170	-9	0	X	Y	0.066	0.0760134	0.13653	-133.815	1.86532	1e-05	0.578241	0.372553	0.373894	FALSE
NC_047564.1__34072960	Chr02	34072960	-9	0	X	Y	0.934	-0.0760134	0.13653	-133.815	1.86532	1e-05	0.578241	0.372553	0.373894	FALSE
NC_047564.1__34073839	Chr02	34073839	-9	0	X	Y	0.066	0.0760134	0.13653	-133.815	1.86532	1e-05	0.578241	0.372553	0.373894	FALSE
NC_047564.1__34073935	Chr02	34073935	-9	0	X	Y	0.066	0.0760134	0.13653	-133.815	1.86532	1e-05	0.578241	0.372553	0.373894	FALSE
NC_047564.1__34074036	Chr02	34074036	-9	0	X	Y	0.066	0.0760134	0.13653	-133.815	1.86532	1e-05	0.578241	0.372553	0.373894	FALSE
NC_047564.1__34074268	Chr02	34074268	-9	0	X	Y	0.066	0.0760134	0.13653	-133.815	1.86532	1e-05	0.578241	0.372553	0.373894	FALSE
NC_047564.1__34074361	Chr02	34074361	-9	0	X	Y	0.066	0.0760134	0.13653	-133.815	1.86532	1e-05	0.578241	0.372553	0.373894	FALSE
NC_047564.1__34074784	Chr02	34074784	-9	0	X	Y	0.066	0.0760134	0.13653	-133.815	1.86532	1e-05	0.578241	0.372553	0.373894	FALSE
NC_047564.1__34089943	Chr02	34089943	-9	0	X	Y	0.066	0.0760134	0.13653	-133.815	1.86532	1e-05	0.578241	0.372553	0.373894	FALSE
NC_047564.1__34092320	Chr02	34092320	-9	0	X	Y	0.066	0.0760134	0.13653	-133.815	1.86532	1e-05	0.578241	0.372553	0.373894	FALSE
NC_047564.1__34102537	Chr02	34102537	-9	0	X	Y	0.066	0.0760134	0.13653	-133.815	1.86532	1e-05	0.578241	0.372553	0.373894	FALSE
NC_047564.1__34102543	Chr02	34102543	-9	0	X	Y	0.066	0.0760134	0.13653	-133.815	1.86532	1e-05	0.578241	0.372553	0.373894	FALSE
NC_047564.1__34104241	Chr02	34104241	-9	0	X	Y	0.066	0.0760134	0.13653	-133.815	1.86532	1e-05	0.578241	0.372553	0.373894	FALSE
NC_047564.1__34109609	Chr02	34109609	-9	0	X	Y	0.066	0.0760134	0.13653	-133.815	1.86532	1e-05	0.578241	0.372553	0.373894	FALSE
NC_047564.1__34110149	Chr02	34110149	-9	0	X	Y	0.066	0.0760134	0.13653	-133.815	1.86532	1e-05	0.578241	0.372553	0.373894	FALSE
NC_047564.1__34110216	Chr02	34110216	-9	0	X	Y	0.066	0.0760134	0.13653	-133.815	1.86532	1e-05	0.578241	0.372553	0.373894	FALSE
NC_047564.1__34110662	Chr02	34110662	-9	0	X	Y	0.066	0.0760134	0.13653	-133.815	1.86532	1e-05	0.578241	0.372553	0.373894	FALSE
NC_047564.1__34128942	Chr02	34128942	-9	0	X	Y	0.066	0.0760134	0.13653	-133.815	1.86532	1e-05	0.578241	0.372553	0.373894	FALSE
NC_047564.1__34158056	Chr02	34158056	-9	0	X	Y	0.066	0.0760134	0.13653	-133.815	1.86532	1e-05	0.578241	0.372553	0.373894	FALSE
NC_047564.1__34159372	Chr02	34159372	-9	0	X	Y	0.066	0.0760134	0.13653	-133.815	1.86532	1e-05	0.578241	0.372553	0.373894	FALSE
NC_047564.1__34177416	Chr02	34177416	-9	0	X	Y	0.496	-3.21086e-05	0.0420522	-133.934	1.86217	1e-05	0.999391	0.455241	0.456275	FALSE
NC_047564.1__34192157	Chr02	34192157	-9	0	X	Y	0.066	0.0760134	0.13653	-133.815	1.86532	1e-05	0.578241	0.372553	0.373894	FALSE
NC_047564.1__34192270	Chr02	34192270	-9	0	X	Y	0.066	0.0760134	0.13653	-133.815	1.86532	1e-05	0.578241	0.372553	0.373894	FALSE
NC_047564.1__34192568	Chr02	34192568	-9	0	X	Y	0.066	0.0760134	0.13653	-133.815	1.86532	1e-05	0.578241	0.372553	0.373894	FALSE
NC_047564.1__34192602	Chr02	34192602	-9	0	X	Y	0.066	0.0760134	0.13653	-133.815	1.86532	1e-05	0.578241	0.372553	0.373894	FALSE
NC_047564.1__34192659	Chr02	34192659	-9	0	X	Y	0.066	0.0760134	0.13653	-133.815	1.86532	1e-05	0.578241	0.372553	0.373894	FALSE
NC_047564.1__34218232	Chr02	34218232	-9	0	X	Y	0.556	-0.0760134	0.13653	-133.815	1.86532	1e-05	0.578241	0.372553	0.373894	FALSE
NC_047564.1__34229817	Chr02	34229817	-9	0	X	Y	0.066	0.0760134	0.13653	-133.815	1.86532	1e-05	0.578241	0.372553	0.373894	FALSE
NC_047564.1__34233590	Chr02	34233590	-9	0	X	Y	0.066	0.0760134	0.13653	-133.815	1.86532	1e-05	0.578241	0.372553	0.373894	FALSE
NC_047564.1__34239378	Chr02	34239378	-9	0	X	Y	0.066	0.0760134	0.13653	-133.815	1.86532	1e-05	0.578241	0.372553	0.373894	FALSE
NC_047564.1__34274200	Chr02	34274200	-9	0	X	Y	0.934	-0.0760134	0.13653	-133.815	1.86532	1e-05	0.578241	0.372553	0.373894	FALSE
NC_047564.1__34308646	Chr02	34308646	-9	0	X	Y	0.066	0.0760134	0.13653	-133.815	1.86532	1e-05	0.578241	0.372553	0.373894	FALSE
NC_047564.1__34350275	Chr02	34350275	-9	0	X	Y	0.066	0.0760134	0.13653	-133.815	1.86532	1e-05	0.578241	0.372553	0.373894	FALSE
NC_047564.1__34355824	Chr02	34355824	-9	0	X	Y	0.066	0.0760134	0.13653	-133.815	1.86532	1e-05	0.578241	0.372553	0.373894	FALSE
NC_047564.1__34360129	Chr02	34360129	-9	0	X	Y	0.066	0.0760134	0.13653	-133.815	1.86532	1e-05	0.578241	0.372553	0.373894	FALSE
NC_047564.1__34360177	Chr02	34360177	-9	0	X	Y	0.066	0.0760134	0.13653	-133.815	1.86532	1e-05	0.578241	0.372553	0.373894	FALSE
NC_047564.1__34360404	Chr02	34360404	-9	0	X	Y	0.066	0.0760134	0.13653	-133.815	1.86532	1e-05	0.578241	0.372553	0.373894	FALSE
NC_047564.1__34360464	Chr02	34360464	-9	0	X	Y	0.455	0.0481226	0.0471151	-133.903	2.02976	1e-05	0.308151	0.431179	0.432297	FALSE
NC_047564.1__34360476	Chr02	34360476	-9	0	X	Y	0.455	0.00315189	0.0414521	-134.195	1.84812	1e-05	0.939456	0.851958	0.852129	FALSE
NC_047564.1__34360478	Chr02	34360478	-9	0	X	Y	0.603	-0.0605696	0.0468945	-133.199	1.74756	1e-05	0.197793	0.154474	0.156728	FALSE
NC_047564.1__34361609	Chr02	34361609	-9	0	X	Y	0.455	-0.0129981	0.0411059	-134.157	1.8686	1e-05	0.752131	0.738574	0.738909	FALSE
NC_047564.1__34361778	Chr02	34361778	-9	0	X	Y	0.066	0.0760134	0.13653	-133.815	1.86532	1e-05	0.578241	0.372553	0.373894	FALSE
NC_047564.1__34397244	Chr02	34397244	-9	0	X	Y	0.066	0.0760134	0.13653	-133.815	1.86532	1e-05	0.578241	0.372553	0.373894	FALSE
NC_047564.1__34398318	Chr02	34398318	-9	0	X	Y	0.066	0.0760134	0.13653	-133.815	1.86532	1e-05	0.578241	0.372553	0.373894	FALSE
NC_047564.1__34421444	Chr02	34421444	-9	0	X	Y	0.459	0.0153348	0.0454616	-134.163	1.87356	1e-05	0.73619	0.752222	0.752535	FALSE
NC_047564.1__34421464	Chr02	34421464	-9	0	X	Y	0.47	-0.0390132	0.0439578	-133.883	1.9239	1e-05	0.375732	0.416897	0.418068	FALSE
NC_047564.1__34421488	Chr02	34421488	-9	0	X	Y	0.442	0.0853736	0.042097	-132.733	2.27333	1e-05	0.0437162	0.0854106	0.0877537	FALSE
NC_047564.1__34421506	Chr02	34421506	-9	0	X	Y	0.432	-0.00643215	0.0435971	-134.207	1.87127	1e-05	0.882839	0.915764	0.915858	FALSE
NC_047564.1__34421595	Chr02	34421595	-9	0	X	Y	0.066	0.0760134	0.13653	-133.815	1.86532	1e-05	0.578241	0.372553	0.373894	FALSE
NC_047564.1__34421649	Chr02	34421649	-9	0	X	Y	0.598	0.0193845	0.0456753	-133.83	1.73912	1e-05	0.671675	0.381613	0.382918	FALSE
NC_047564.1__34421685	Chr02	34421685	-9	0	X	Y	0.517	0.0503113	0.0415021	-133.615	1.96569	1e-05	0.226662	0.274398	0.276157	FALSE
NC_047564.1__34421688	Chr02	34421688	-9	0	X	Y	0.066	0.0760134	0.13653	-133.815	1.86532	1e-05	0.578241	0.372553	0.373894	FALSE
NC_047564.1__34421692	Chr02	34421692	-9	0	X	Y	0.453	-0.0212731	0.042376	-134.034	1.8128	1e-05	0.616144	0.550177	0.550919	FALSE
NC_047564.1__34421704	Chr02	34421704	-9	0	X	Y	0.491	-0.0158638	0.0431166	-134.18	1.90006	1e-05	0.713267	0.797457	0.797701	FALSE
NC_047564.1__34421725	Chr02	34421725	-9	0	X	Y	0.447	0.00159492	0.0448641	-134.201	1.84673	1e-05	0.971672	0.87882	0.878957	FALSE
NC_047564.1__34421737	Chr02	34421737	-9	0	X	Y	0.568	-0.0520139	0.0451425	-133.764	2.00262	1e-05	0.250434	0.343595	0.345055	FALSE
NC_047564.1__34421768	Chr02	34421768	-9	0	X	Y	0.387	0.0565567	0.0511257	-133.793	1.99392	1e-05	0.269789	0.359374	0.360769	FALSE
NC_047564.1__34421769	Chr02	34421769	-9	0	X	Y	0.496	-0.00711364	0.044773	-134.112	1.81638	1e-05	0.873902	0.653395	0.653889	FALSE
NC_047564.1__34421783	Chr02	34421783	-9	0	X	Y	0.517	-0.00952584	0.0430128	-134.203	1.90707	1e-05	0.824928	0.888512	0.888637	FALSE
NC_047564.1__34421787	Chr02	34421787	-9	0	X	Y	0.489	-0.0178669	0.043638	-134.192	1.91513	1e-05	0.682604	0.837303	0.837493	FALSE
NC_047564.1__34421791	Chr02	34421791	-9	0	X	Y	0.368	0.0490598	0.052693	-133.875	1.95048	1e-05	0.352808	0.411006	0.412198	FALSE
NC_047564.1__34421805	Chr02	34421805	-9	0	X	Y	0.613	0.0562776	0.0468678	-133.599	2.00313	1e-05	0.23108	0.267798	0.269587	FALSE
NC_047564.1__34421835	Chr02	34421835	-9	0	X	Y	0.575	-0.020947	0.0536791	-134.149	1.86672	1e-05	0.696731	0.720909	0.721275	FALSE
NC_047564.1__34421871	Chr02	34421871	-9	0	X	Y	0.62	-0.0160174	0.0472644	-134.207	1.92379	1e-05	0.735004	0.912074	0.912172	FALSE
NC_047564.1__34421878	Chr02	34421878	-9	0	X	Y	0.592	-0.0286916	0.0443599	-134.076	1.89464	1e-05	0.518414	0.601086	0.601698	FALSE
NC_047564.1__34421882	Chr02	34421882	-9	0	X	Y	0.545	0.0354355	0.0544158	-134.169	2.03474	1e-05	0.515571	0.767091	0.767381	FALSE
NC_047564.1__34421905	Chr02	34421905	-9	0	X	Y	0.485	-0.0821906	0.0472857	-131.893	1.26331	1e-05	0.0835251	0.031246	0.0331438	FALSE
NC_047564.1__34421987	Chr02	34421987	-9	0	X	Y	0.534	-0.0410994	0.04368	-134.145	2.18436	1e-05	0.347737	0.712412	0.712793	FALSE
NC_047564.1__34421999	Chr02	34421999	-9	0	X	Y	0.066	0.0760134	0.13653	-133.815	1.86532	1e-05	0.578241	0.372553	0.373894	FALSE
NC_047564.1__34422021	Chr02	34422021	-9	0	X	Y	0.066	0.0760134	0.13653	-133.815	1.86532	1e-05	0.578241	0.372553	0.373894	FALSE
NC_047564.1__34422031	Chr02	34422031	-9	0	X	Y	0.066	0.0760134	0.13653	-133.815	1.86532	1e-05	0.578241	0.372553	0.373894	FALSE
NC_047564.1__34422036	Chr02	34422036	-9	0	X	Y	0.066	0.0760134	0.13653	-133.815	1.86532	1e-05	0.578241	0.372553	0.373894	FALSE
NC_047564.1__34422041	Chr02	34422041	-9	0	X	Y	0.066	0.0760134	0.13653	-133.815	1.86532	1e-05	0.578241	0.372553	0.373894	FALSE
NC_047564.1__34422094	Chr02	34422094	-9	0	X	Y	0.511	0.0258587	0.0418632	-133.966	1.83325	1e-05	0.53739	0.482486	0.48343	FALSE
NC_047564.1__34422096	Chr02	34422096	-9	0	X	Y	0.934	-0.0760134	0.13653	-133.815	1.86532	1e-05	0.578241	0.372553	0.373894	FALSE
NC_047564.1__34422100	Chr02	34422100	-9	0	X	Y	0.5	-0.015598	0.0473974	-134.055	1.82178	1e-05	0.742389	0.573936	0.574615	FALSE
NC_047564.1__34422109	Chr02	34422109	-9	0	X	Y	0.066	0.0760134	0.13653	-133.815	1.86532	1e-05	0.578241	0.372553	0.373894	FALSE
NC_047564.1__34422184	Chr02	34422184	-9	0	X	Y	0.412	0.00770498	0.043892	-134.213	1.88764	1e-05	0.860807	0.99544	0.995445	FALSE
NC_047564.1__34422208	Chr02	34422208	-9	0	X	Y	0.53	-0.00752682	0.0393212	-134.189	1.84784	1e-05	0.848367	0.828868	0.829069	FALSE
NC_047564.1__34422246	Chr02	34422246	-9	0	X	Y	0.479	0.0349003	0.0472851	-133.893	1.82673	1e-05	0.461219	0.424095	0.425239	FALSE
NC_047564.1__34422263	Chr02	34422263	-9	0	X	Y	0.498	0.0273205	0.0432907	-133.905	1.80108	1e-05	0.528608	0.432514	0.433628	FALSE
NC_047564.1__34422268	Chr02	34422268	-9	0	X	Y	0.066	0.0760134	0.13653	-133.815	1.86532	1e-05	0.578241	0.372553	0.373894	FALSE
NC_047564.1__34422277	Chr02	34422277	-9	0	X	Y	0.553	-0.0384154	0.0454751	-133.671	1.76476	1e-05	0.399129	0.297714	0.29937	FALSE
NC_047564.1__34528608	Chr02	34528608	-9	0	X	Y	0.066	0.0760134	0.13653	-133.815	1.86532	1e-05	0.578241	0.372553	0.373894	FALSE
NC_047564.1__34536865	Chr02	34536865	-9	0	X	Y	0.538	0.0338978	0.0447581	-134.083	1.96461	1e-05	0.449616	0.610012	0.610602	FALSE
NC_047564.1__34536948	Chr02	34536948	-9	0	X	Y	0.436	0.0246914	0.0466065	-134.187	1.99274	1e-05	0.596775	0.822004	0.822214	FALSE
NC_047564.1__34575889	Chr02	34575889	-9	0	X	Y	0.536	-0.0462444	0.0417317	-133.284	1.64715	1e-05	0.268967	0.172904	0.175094	FALSE
NC_047564.1__34581374	Chr02	34581374	-9	0	X	Y	0.509	0.025314	0.0415819	-133.834	1.72645	1e-05	0.543278	0.383952	0.385248	FALSE
NC_047564.1__34581407	Chr02	34581407	-9	0	X	Y	0.545	-0.00373363	0.0391276	-134.212	1.85083	1e-05	0.924063	0.960917	0.96096	FALSE
NC_047564.1__34581418	Chr02	34581418	-9	0	X	Y	0.543	-0.0195012	0.0378332	-134.103	1.87443	1e-05	0.606734	0.640143	0.640665	FALSE
NC_047564.1__34581422	Chr02	34581422	-9	0	X	Y	0.579	0.0103096	0.0462725	-134.202	1.89561	1e-05	0.823889	0.884996	0.885126	FALSE
NC_047564.1__34582673	Chr02	34582673	-9	0	X	Y	0.066	0.0760134	0.13653	-133.815	1.86532	1e-05	0.578241	0.372553	0.373894	FALSE
NC_047564.1__34585129	Chr02	34585129	-9	0	X	Y	0.066	0.0760134	0.13653	-133.815	1.86532	1e-05	0.578241	0.372553	0.373894	FALSE
NC_047564.1__34585640	Chr02	34585640	-9	0	X	Y	0.066	0.0760134	0.13653	-133.815	1.86532	1e-05	0.578241	0.372553	0.373894	FALSE
NC_047564.1__34585890	Chr02	34585890	-9	0	X	Y	0.066	0.0760134	0.13653	-133.815	1.86532	1e-05	0.578241	0.372553	0.373894	FALSE
NC_047564.1__34589788	Chr02	34589788	-9	0	X	Y	0.066	0.0760134	0.13653	-133.815	1.86532	1e-05	0.578241	0.372553	0.373894	FALSE
NC_047564.1__34589799	Chr02	34589799	-9	0	X	Y	0.066	0.0760134	0.13653	-133.815	1.86532	1e-05	0.578241	0.372553	0.373894	FALSE
NC_047564.1__34589842	Chr02	34589842	-9	0	X	Y	0.066	0.0760134	0.13653	-133.815	1.86532	1e-05	0.578241	0.372553	0.373894	FALSE
NC_047564.1__34591039	Chr02	34591039	-9	0	X	Y	0.066	0.0760134	0.13653	-133.815	1.86532	1e-05	0.578241	0.372553	0.373894	FALSE
NC_047564.1__34591620	Chr02	34591620	-9	0	X	Y	0.066	0.0760134	0.13653	-133.815	1.86532	1e-05	0.578241	0.372553	0.373894	FALSE
NC_047564.1__34593527	Chr02	34593527	-9	0	X	Y	0.066	0.0760134	0.13653	-133.815	1.86532	1e-05	0.578241	0.372553	0.373894	FALSE
NC_047564.1__34593717	Chr02	34593717	-9	0	X	Y	0.066	0.0760134	0.13653	-133.815	1.86532	1e-05	0.578241	0.372553	0.373894	FALSE
NC_047564.1__34593718	Chr02	34593718	-9	0	X	Y	0.066	0.0760134	0.13653	-133.815	1.86532	1e-05	0.578241	0.372553	0.373894	FALSE
NC_047564.1__34610830	Chr02	34610830	-9	0	X	Y	0.066	0.0760134	0.13653	-133.815	1.86532	1e-05	0.578241	0.372553	0.373894	FALSE
NC_047564.1__34610950	Chr02	34610950	-9	0	X	Y	0.066	0.0760134	0.13653	-133.815	1.86532	1e-05	0.578241	0.372553	0.373894	FALSE
NC_047564.1__34612444	Chr02	34612444	-9	0	X	Y	0.066	0.0760134	0.13653	-133.815	1.86532	1e-05	0.578241	0.372553	0.373894	FALSE
NC_047564.1__34628128	Chr02	34628128	-9	0	X	Y	0.066	0.0760134	0.13653	-133.815	1.86532	1e-05	0.578241	0.372553	0.373894	FALSE
NC_047564.1__34628162	Chr02	34628162	-9	0	X	Y	0.066	0.0760134	0.13653	-133.815	1.86532	1e-05	0.578241	0.372553	0.373894	FALSE
NC_047564.1__34639818	Chr02	34639818	-9	0	X	Y	0.066	0.0760134	0.13653	-133.815	1.86532	1e-05	0.578241	0.372553	0.373894	FALSE
NC_047564.1__34640673	Chr02	34640673	-9	0	X	Y	0.066	0.0760134	0.13653	-133.815	1.86532	1e-05	0.578241	0.372553	0.373894	FALSE
NC_047564.1__34640755	Chr02	34640755	-9	0	X	Y	0.066	0.0760134	0.13653	-133.815	1.86532	1e-05	0.578241	0.372553	0.373894	FALSE
NC_047564.1__34640765	Chr02	34640765	-9	0	X	Y	0.066	0.0760134	0.13653	-133.815	1.86532	1e-05	0.578241	0.372553	0.373894	FALSE
NC_047564.1__34640831	Chr02	34640831	-9	0	X	Y	0.53	-0.0371021	0.0415814	-133.833	1.86732	1e-05	0.373182	0.383766	0.385062	FALSE
NC_047564.1__34640869	Chr02	34640869	-9	0	X	Y	0.534	-0.062287	0.0476667	-132.97	1.60784	1e-05	0.192619	0.114866	0.117212	FALSE
NC_047564.1__34640882	Chr02	34640882	-9	0	X	Y	0.436	0.0675437	0.0435878	-133.214	1.96237	1e-05	0.122618	0.157512	0.159756	FALSE
NC_047564.1__34640946	Chr02	34640946	-9	0	X	Y	0.934	-0.0760134	0.13653	-133.815	1.86532	1e-05	0.578241	0.372553	0.373894	FALSE
NC_047564.1__34654894	Chr02	34654894	-9	0	X	Y	0.115	0.85115	0.262958	-128.223	1.29774	1e-05	0.0013876	0.000538165	0.000748647	FALSE
NC_047564.1__34708907	Chr02	34708907	-9	0	X	Y	0.115	0.85115	0.262958	-128.223	1.29774	1e-05	0.0013876	0.000538165	0.000748647	FALSE
NC_047564.1__34709049	Chr02	34709049	-9	0	X	Y	0.115	0.85115	0.262958	-128.223	1.29774	1e-05	0.0013876	0.000538165	0.000748647	FALSE
NC_047564.1__34709152	Chr02	34709152	-9	0	X	Y	0.474	-0.0353781	0.0404087	-133.814	1.85589	1e-05	0.382216	0.371731	0.373076	FALSE
NC_047564.1__34709780	Chr02	34709780	-9	0	X	Y	0.115	0.85115	0.262958	-128.223	1.29774	1e-05	0.0013876	0.000538165	0.000748647	FALSE
NC_047564.1__34714392	Chr02	34714392	-9	0	X	Y	0.115	0.85115	0.262958	-128.223	1.29774	1e-05	0.0013876	0.000538165	0.000748647	FALSE
NC_047564.1__34745592	Chr02	34745592	-9	0	X	Y	0.115	0.85115	0.262958	-128.223	1.29774	1e-05	0.0013876	0.000538165	0.000748647	FALSE
NC_047564.1__34824742	Chr02	34824742	-9	0	X	Y	0.118	0.752431	0.221808	-127.695	1.24681	1e-05	0.000816531	0.000305827	0.000449888	FALSE
NC_047564.1__34838635	Chr02	34838635	-9	0	X	Y	0.118	0.752431	0.221808	-127.695	1.24681	1e-05	0.000816531	0.000305827	0.000449888	FALSE
NC_047564.1__34838636	Chr02	34838636	-9	0	X	Y	0.118	0.752431	0.221808	-127.695	1.24681	1e-05	0.000816531	0.000305827	0.000449888	FALSE
NC_047564.1__34840395	Chr02	34840395	-9	0	X	Y	0.118	0.752431	0.221808	-127.695	1.24681	1e-05	0.000816531	0.000305827	0.000449888	FALSE
NC_047564.1__34843077	Chr02	34843077	-9	0	X	Y	0.118	0.752431	0.221808	-127.695	1.24681	1e-05	0.000816531	0.000305827	0.000449888	FALSE
NC_047564.1__34850294	Chr02	34850294	-9	0	X	Y	0.115	0.85115	0.262958	-128.223	1.29774	1e-05	0.0013876	0.000538165	0.000748647	FALSE
NC_047564.1__34850508	Chr02	34850508	-9	0	X	Y	0.118	0.752431	0.221808	-127.695	1.24681	1e-05	0.000816531	0.000305827	0.000449888	FALSE
NC_047564.1__34850511	Chr02	34850511	-9	0	X	Y	0.118	0.752431	0.221808	-127.695	1.24681	1e-05	0.000816531	0.000305827	0.000449888	FALSE
NC_047564.1__34851380	Chr02	34851380	-9	0	X	Y	0.056	0.120193	0.130118	-134.065	2.11657	1e-05	0.356603	0.587403	0.588048	FALSE
NC_047564.1__34854124	Chr02	34854124	-9	0	X	Y	0.053	0.0798967	0.136626	-134.184	2.04981	1e-05	0.559267	0.81037	0.810596	FALSE
NC_047564.1__34857023	Chr02	34857023	-9	0	X	Y	0.056	0.120193	0.130118	-134.065	2.11657	1e-05	0.356603	0.587403	0.588048	FALSE
NC_047564.1__34859529	Chr02	34859529	-9	0	X	Y	0.056	0.120193	0.130118	-134.065	2.11657	1e-05	0.356603	0.587403	0.588048	FALSE
NC_047564.1__34914396	Chr02	34914396	-9	0	X	Y	0.132	0.0513994	0.0609418	-133.744	1.79614	1e-05	0.399875	0.333191	0.334694	TRUE
NC_047564.1__34914472	Chr02	34914472	-9	0	X	Y	0.068	0.118134	0.114732	-133.605	1.78144	1e-05	0.304261	0.270059	0.271837	TRUE
NC_047564.1__34914476	Chr02	34914476	-9	0	X	Y	0.173	0.0755384	0.0609702	-133.432	1.84105	1e-05	0.216636	0.211435	0.213471	TRUE
NC_047564.1__34923695	Chr02	34923695	-9	0	X	Y	0.056	0.120193	0.130118	-134.065	2.11657	1e-05	0.356603	0.587403	0.588048	FALSE
NC_047564.1__34942242	Chr02	34942242	-9	0	X	Y	0.126	-0.0515958	0.0817021	-134.068	1.87546	1e-05	0.528336	0.590604	0.591241	TRUE
NC_047564.1__34942259	Chr02	34942259	-9	0	X	Y	0.062	0.217732	0.112387	-131.305	0.908888	1e-05	0.0539334	0.0158893	0.0173538	TRUE
NC_047564.1__34942269	Chr02	34942269	-9	0	X	Y	0.068	0.118134	0.114732	-133.605	1.78144	1e-05	0.304261	0.270059	0.271837	TRUE
NC_047564.1__34942318	Chr02	34942318	-9	0	X	Y	0.107	0.0702577	0.081354	-133.69	1.77229	1e-05	0.388709	0.306775	0.308392	TRUE
NC_047564.1__34942330	Chr02	34942330	-9	0	X	Y	0.107	0.0702577	0.081354	-133.69	1.77229	1e-05	0.388709	0.306775	0.308392	TRUE
NC_047564.1__34944612	Chr02	34944612	-9	0	X	Y	0.053	0.0798967	0.136626	-134.184	2.04981	1e-05	0.559267	0.81037	0.810596	FALSE
NC_047564.1__34946034	Chr02	34946034	-9	0	X	Y	0.06	0.0694874	0.12279	-134.153	1.97207	1e-05	0.572012	0.729705	0.730055	FALSE
NC_047564.1__34987326	Chr02	34987326	-9	0	X	Y	0.06	0.0694874	0.12279	-134.153	1.97207	1e-05	0.572012	0.729705	0.730055	FALSE
NC_047564.1__34987794	Chr02	34987794	-9	0	X	Y	0.06	0.0694874	0.12279	-134.153	1.97207	1e-05	0.572012	0.729705	0.730055	FALSE
NC_047564.1__35058545	Chr02	35058545	-9	0	X	Y	0.056	0.00204449	0.133958	-134.176	1.94648	1e-05	0.987836	0.785892	0.786153	FALSE
NC_047564.1__35059382	Chr02	35059382	-9	0	X	Y	0.06	0.0694874	0.12279	-134.153	1.97207	1e-05	0.572012	0.729705	0.730055	FALSE
NC_047564.1__35076027	Chr02	35076027	-9	0	X	Y	0.06	0.0694874	0.12279	-134.153	1.97207	1e-05	0.572012	0.729705	0.730055	FALSE
NC_047564.1__35076580	Chr02	35076580	-9	0	X	Y	0.06	0.0694874	0.12279	-134.153	1.97207	1e-05	0.572012	0.729705	0.730055	FALSE
NC_047564.1__35079426	Chr02	35079426	-9	0	X	Y	0.056	0.00204449	0.133958	-134.176	1.94648	1e-05	0.987836	0.785892	0.786153	FALSE
NC_047564.1__35079661	Chr02	35079661	-9	0	X	Y	0.558	-0.00404924	0.0416271	-134.196	1.85872	1e-05	0.922594	0.853836	0.854005	FALSE
NC_047564.1__35079692	Chr02	35079692	-9	0	X	Y	0.509	0.0302226	0.0488821	-134.045	1.86446	1e-05	0.537008	0.562063	0.562773	FALSE
NC_047564.1__35079743	Chr02	35079743	-9	0	X	Y	0.541	-0.0579959	0.0458167	-132.977	1.5852	1e-05	0.206863	0.116	0.118344	FALSE
NC_047564.1__35081140	Chr02	35081140	-9	0	X	Y	0.06	0.0694874	0.12279	-134.153	1.97207	1e-05	0.572012	0.729705	0.730055	FALSE
NC_047564.1__35088880	Chr02	35088880	-9	0	X	Y	0.06	0.0694874	0.12279	-134.153	1.97207	1e-05	0.572012	0.729705	0.730055	FALSE
NC_047564.1__35089092	Chr02	35089092	-9	0	X	Y	0.06	0.0694874	0.12279	-134.153	1.97207	1e-05	0.572012	0.729705	0.730055	FALSE
NC_047564.1__35094849	Chr02	35094849	-9	0	X	Y	0.06	0.0694874	0.12279	-134.153	1.97207	1e-05	0.572012	0.729705	0.730055	FALSE
NC_047564.1__35099695	Chr02	35099695	-9	0	X	Y	0.06	0.0694874	0.12279	-134.153	1.97207	1e-05	0.572012	0.729705	0.730055	FALSE
NC_047564.1__35109795	Chr02	35109795	-9	0	X	Y	0.06	0.0694874	0.12279	-134.153	1.97207	1e-05	0.572012	0.729705	0.730055	FALSE
NC_047564.1__35110459	Chr02	35110459	-9	0	X	Y	0.06	0.0694874	0.12279	-134.153	1.97207	1e-05	0.572012	0.729705	0.730055	FALSE
NC_047564.1__35115970	Chr02	35115970	-9	0	X	Y	0.06	0.0694874	0.12279	-134.153	1.97207	1e-05	0.572012	0.729705	0.730055	FALSE
NC_047564.1__35120879	Chr02	35120879	-9	0	X	Y	0.06	0.0694874	0.12279	-134.153	1.97207	1e-05	0.572012	0.729705	0.730055	FALSE
NC_047564.1__35120894	Chr02	35120894	-9	0	X	Y	0.06	0.0694874	0.12279	-134.153	1.97207	1e-05	0.572012	0.729705	0.730055	FALSE
NC_047564.1__35143882	Chr02	35143882	-9	0	X	Y	0.056	0.00204449	0.133958	-134.176	1.94648	1e-05	0.987836	0.785892	0.786153	FALSE
NC_047564.1__35150000	Chr02	35150000	-9	0	X	Y	0.519	0.00164306	0.0471622	-134.152	1.88389	1e-05	0.972239	0.726612	0.726968	FALSE
NC_047564.1__35150009	Chr02	35150009	-9	0	X	Y	0.395	0.0783727	0.0502362	-132.999	1.83881	1e-05	0.120121	0.11921	0.12155	FALSE
NC_047564.1__35150085	Chr02	35150085	-9	0	X	Y	0.543	0.00177638	0.0581267	-134.2	1.84682	1e-05	0.975647	0.874914	0.875056	FALSE
NC_047564.1__35150104	Chr02	35150104	-9	0	X	Y	0.408	-0.0061746	0.0645973	-134.195	1.85542	1e-05	0.923933	0.851682	0.851853	FALSE
NC_047564.1__35150118	Chr02	35150118	-9	0	X	Y	0.545	0.146242	0.0437344	-128.138	1.43275	1e-05	0.000965141	0.00049097	0.000689015	FALSE
NC_047564.1__35150179	Chr02	35150179	-9	0	X	Y	0.733	-0.0788963	0.0498124	-132.883	1.80049	1e-05	0.114604	0.102899	0.105254	FALSE
NC_047564.1__35150204	Chr02	35150204	-9	0	X	Y	0.628	-0.018233	0.0483894	-134.081	1.84534	1e-05	0.706673	0.60779	0.608386	FALSE
NC_047564.1__35150217	Chr02	35150217	-9	0	X	Y	0.515	0.0267982	0.0484109	-134.172	1.95082	1e-05	0.580422	0.775297	0.775574	FALSE
NC_047564.1__35150223	Chr02	35150223	-9	0	X	Y	0.65	-0.0138781	0.0469479	-134.161	1.85701	1e-05	0.767799	0.747015	0.747337	FALSE
NC_047564.1__35150271	Chr02	35150271	-9	0	X	Y	0.504	0.0198877	0.0432912	-134.076	1.82978	1e-05	0.646387	0.600867	0.601479	FALSE
NC_047564.1__35150356	Chr02	35150356	-9	0	X	Y	0.466	0.0139718	0.0458998	-134.184	1.88105	1e-05	0.761101	0.811236	0.811461	FALSE
NC_047564.1__35150455	Chr02	35150455	-9	0	X	Y	0.466	0.0167389	0.0416698	-134.177	1.90078	1e-05	0.688277	0.788482	0.78874	FALSE
NC_047564.1__35150467	Chr02	35150467	-9	0	X	Y	0.455	-0.000636236	0.0425192	-134.113	1.86382	1e-05	0.988074	0.655094	0.655585	FALSE
NC_047564.1__35155114	Chr02	35155114	-9	0	X	Y	0.06	0.0694874	0.12279	-134.153	1.97207	1e-05	0.572012	0.729705	0.730055	FALSE
NC_047564.1__35155352	Chr02	35155352	-9	0	X	Y	0.06	0.0694874	0.12279	-134.153	1.97207	1e-05	0.572012	0.729705	0.730055	FALSE
NC_047564.1__35165988	Chr02	35165988	-9	0	X	Y	0.056	0.00204449	0.133958	-134.176	1.94648	1e-05	0.987836	0.785892	0.786153	FALSE
NC_047564.1__35166286	Chr02	35166286	-9	0	X	Y	0.455	0.017014	0.0481721	-134.104	1.83817	1e-05	0.72427	0.640555	0.641076	FALSE
NC_047564.1__35175634	Chr02	35175634	-9	0	X	Y	0.06	0.0694874	0.12279	-134.153	1.97207	1e-05	0.572012	0.729705	0.730055	FALSE
NC_047564.1__35175725	Chr02	35175725	-9	0	X	Y	0.06	0.0694874	0.12279	-134.153	1.97207	1e-05	0.572012	0.729705	0.730055	FALSE
NC_047564.1__35184000	Chr02	35184000	-9	0	X	Y	0.06	0.0694874	0.12279	-134.153	1.97207	1e-05	0.572012	0.729705	0.730055	FALSE
NC_047564.1__35194651	Chr02	35194651	-9	0	X	Y	0.06	0.0694874	0.12279	-134.153	1.97207	1e-05	0.572012	0.729705	0.730055	FALSE
NC_047564.1__35194656	Chr02	35194656	-9	0	X	Y	0.06	0.0694874	0.12279	-134.153	1.97207	1e-05	0.572012	0.729705	0.730055	FALSE
NC_047564.1__35194658	Chr02	35194658	-9	0	X	Y	0.06	0.0694874	0.12279	-134.153	1.97207	1e-05	0.572012	0.729705	0.730055	FALSE
NC_047564.1__35194661	Chr02	35194661	-9	0	X	Y	0.056	0.00204449	0.133958	-134.176	1.94648	1e-05	0.987836	0.785892	0.786153	FALSE
NC_047564.1__35206547	Chr02	35206547	-9	0	X	Y	0.06	0.0694874	0.12279	-134.153	1.97207	1e-05	0.572012	0.729705	0.730055	FALSE
NC_047564.1__35212566	Chr02	35212566	-9	0	X	Y	0.06	0.0694874	0.12279	-134.153	1.97207	1e-05	0.572012	0.729705	0.730055	FALSE
NC_047564.1__35222822	Chr02	35222822	-9	0	X	Y	0.12	0.694505	0.196384	-127.011	0.847167	1e-05	0.00049072	0.000147583	0.000234828	FALSE
NC_047564.1__35222912	Chr02	35222912	-9	0	X	Y	0.12	0.694505	0.196384	-127.011	0.847167	1e-05	0.00049072	0.000147583	0.000234828	FALSE
NC_047564.1__35243935	Chr02	35243935	-9	0	X	Y	0.12	0.694505	0.196384	-127.011	0.847167	1e-05	0.00049072	0.000147583	0.000234828	FALSE
NC_047564.1__35244233	Chr02	35244233	-9	0	X	Y	0.12	0.694505	0.196384	-127.011	0.847167	1e-05	0.00049072	0.000147583	0.000234828	FALSE
NC_047564.1__35244303	Chr02	35244303	-9	0	X	Y	0.12	0.694505	0.196384	-127.011	0.847167	1e-05	0.00049072	0.000147583	0.000234828	FALSE
NC_047564.1__35247688	Chr02	35247688	-9	0	X	Y	0.12	0.694505	0.196384	-127.011	0.847167	1e-05	0.00049072	0.000147583	0.000234828	FALSE
NC_047564.1__35256366	Chr02	35256366	-9	0	X	Y	0.115	0.85115	0.262958	-128.223	1.29774	1e-05	0.0013876	0.000538165	0.000748647	FALSE
NC_047564.1__35259481	Chr02	35259481	-9	0	X	Y	0.12	0.694505	0.196384	-127.011	0.847167	1e-05	0.00049072	0.000147583	0.000234828	FALSE
NC_047564.1__35310858	Chr02	35310858	-9	0	X	Y	0.12	0.694505	0.196384	-127.011	0.847167	1e-05	0.00049072	0.000147583	0.000234828	FALSE
NC_047564.1__35313488	Chr02	35313488	-9	0	X	Y	0.12	0.694505	0.196384	-127.011	0.847167	1e-05	0.00049072	0.000147583	0.000234828	FALSE
NC_047564.1__35356279	Chr02	35356279	-9	0	X	Y	0.12	0.694505	0.196384	-127.011	0.847167	1e-05	0.00049072	0.000147583	0.000234828	FALSE
NC_047564.1__35357185	Chr02	35357185	-9	0	X	Y	0.12	0.694505	0.196384	-127.011	0.847167	1e-05	0.00049072	0.000147583	0.000234828	FALSE
NC_047564.1__35385642	Chr02	35385642	-9	0	X	Y	0.12	0.694505	0.196384	-127.011	0.847167	1e-05	0.00049072	0.000147583	0.000234828	FALSE
NC_047564.1__35388598	Chr02	35388598	-9	0	X	Y	0.12	0.694505	0.196384	-127.011	0.847167	1e-05	0.00049072	0.000147583	0.000234828	FALSE
NC_047564.1__35394347	Chr02	35394347	-9	0	X	Y	0.12	0.694505	0.196384	-127.011	0.847167	1e-05	0.00049072	0.000147583	0.000234828	FALSE
NC_047564.1__35398608	Chr02	35398608	-9	0	X	Y	0.12	0.694505	0.196384	-127.011	0.847167	1e-05	0.00049072	0.000147583	0.000234828	FALSE
NC_047564.1__35399571	Chr02	35399571	-9	0	X	Y	0.12	0.694505	0.196384	-127.011	0.847167	1e-05	0.00049072	0.000147583	0.000234828	FALSE
NC_047564.1__35399895	Chr02	35399895	-9	0	X	Y	0.12	0.694505	0.196384	-127.011	0.847167	1e-05	0.00049072	0.000147583	0.000234828	FALSE
NC_047564.1__35425493	Chr02	35425493	-9	0	X	Y	0.12	0.694505	0.196384	-127.011	0.847167	1e-05	0.00049072	0.000147583	0.000234828	FALSE
NC_047564.1__35427058	Chr02	35427058	-9	0	X	Y	0.12	0.694505	0.196384	-127.011	0.847167	1e-05	0.00049072	0.000147583	0.000234828	FALSE
NC_047564.1__35435146	Chr02	35435146	-9	0	X	Y	0.88	-0.694505	0.196384	-127.011	0.847167	1e-05	0.00049072	0.000147583	0.000234828	FALSE
NC_047564.1__35438697	Chr02	35438697	-9	0	X	Y	0.12	0.694505	0.196384	-127.011	0.847167	1e-05	0.00049072	0.000147583	0.000234828	FALSE
NC_047564.1__35465591	Chr02	35465591	-9	0	X	Y	0.12	0.694505	0.196384	-127.011	0.847167	1e-05	0.00049072	0.000147583	0.000234828	FALSE
NC_047564.1__35465598	Chr02	35465598	-9	0	X	Y	0.12	0.694505	0.196384	-127.011	0.847167	1e-05	0.00049072	0.000147583	0.000234828	FALSE
NC_047564.1__35465830	Chr02	35465830	-9	0	X	Y	0.12	0.694505	0.196384	-127.011	0.847167	1e-05	0.00049072	0.000147583	0.000234828	FALSE
NC_047564.1__35465972	Chr02	35465972	-9	0	X	Y	0.12	0.694505	0.196384	-127.011	0.847167	1e-05	0.00049072	0.000147583	0.000234828	FALSE
NC_047564.1__35465991	Chr02	35465991	-9	0	X	Y	0.12	0.694505	0.196384	-127.011	0.847167	1e-05	0.00049072	0.000147583	0.000234828	FALSE
NC_047564.1__35466034	Chr02	35466034	-9	0	X	Y	0.12	0.694505	0.196384	-127.011	0.847167	1e-05	0.00049072	0.000147583	0.000234828	FALSE
NC_047564.1__35466312	Chr02	35466312	-9	0	X	Y	0.12	0.694505	0.196384	-127.011	0.847167	1e-05	0.00049072	0.000147583	0.000234828	FALSE
NC_047564.1__35471581	Chr02	35471581	-9	0	X	Y	0.519	0.0545308	0.0425148	-133.058	1.64493	1e-05	0.200918	0.128667	0.13099	FALSE
NC_047564.1__35471614	Chr02	35471614	-9	0	X	Y	0.53	-0.0830277	0.0433408	-132.243	1.80927	1e-05	0.0566492	0.0471775	0.0493119	FALSE
NC_047564.1__35471937	Chr02	35471937	-9	0	X	Y	0.115	0.85115	0.262958	-128.223	1.29774	1e-05	0.0013876	0.000538165	0.000748647	FALSE
NC_047564.1__35478086	Chr02	35478086	-9	0	X	Y	0.12	0.694505	0.196384	-127.011	0.847167	1e-05	0.00049072	0.000147583	0.000234828	FALSE
NC_047564.1__35513531	Chr02	35513531	-9	0	X	Y	0.12	0.694505	0.196384	-127.011	0.847167	1e-05	0.00049072	0.000147583	0.000234828	FALSE
NC_047564.1__35548415	Chr02	35548415	-9	0	X	Y	0.115	0.85115	0.262958	-128.223	1.29774	1e-05	0.0013876	0.000538165	0.000748647	FALSE
NC_047564.1__35548420	Chr02	35548420	-9	0	X	Y	0.115	0.85115	0.262958	-128.223	1.29774	1e-05	0.0013876	0.000538165	0.000748647	FALSE
NC_047564.1__35559692	Chr02	35559692	-9	0	X	Y	0.115	0.85115	0.262958	-128.223	1.29774	1e-05	0.0013876	0.000538165	0.000748647	FALSE
NC_047564.1__35559698	Chr02	35559698	-9	0	X	Y	0.115	0.85115	0.262958	-128.223	1.29774	1e-05	0.0013876	0.000538165	0.000748647	FALSE
NC_047564.1__35559704	Chr02	35559704	-9	0	X	Y	0.115	0.85115	0.262958	-128.223	1.29774	1e-05	0.0013876	0.000538165	0.000748647	FALSE
NC_047564.1__35560306	Chr02	35560306	-9	0	X	Y	0.115	0.85115	0.262958	-128.223	1.29774	1e-05	0.0013876	0.000538165	0.000748647	FALSE
NC_047564.1__35560323	Chr02	35560323	-9	0	X	Y	0.115	0.85115	0.262958	-128.223	1.29774	1e-05	0.0013876	0.000538165	0.000748647	FALSE
NC_047564.1__35560455	Chr02	35560455	-9	0	X	Y	0.115	0.85115	0.262958	-128.223	1.29774	1e-05	0.0013876	0.000538165	0.000748647	FALSE
NC_047564.1__35560563	Chr02	35560563	-9	0	X	Y	0.115	0.85115	0.262958	-128.223	1.29774	1e-05	0.0013876	0.000538165	0.000748647	FALSE
NC_047564.1__35560616	Chr02	35560616	-9	0	X	Y	0.115	0.85115	0.262958	-128.223	1.29774	1e-05	0.0013876	0.000538165	0.000748647	FALSE
NC_047564.1__35560626	Chr02	35560626	-9	0	X	Y	0.115	0.85115	0.262958	-128.223	1.29774	1e-05	0.0013876	0.000538165	0.000748647	FALSE
NC_047564.1__35560639	Chr02	35560639	-9	0	X	Y	0.115	0.85115	0.262958	-128.223	1.29774	1e-05	0.0013876	0.000538165	0.000748647	FALSE
NC_047564.1__35560740	Chr02	35560740	-9	0	X	Y	0.115	0.85115	0.262958	-128.223	1.29774	1e-05	0.0013876	0.000538165	0.000748647	FALSE
NC_047564.1__35560803	Chr02	35560803	-9	0	X	Y	0.115	0.85115	0.262958	-128.223	1.29774	1e-05	0.0013876	0.000538165	0.000748647	FALSE
NC_047564.1__35560868	Chr02	35560868	-9	0	X	Y	0.115	0.85115	0.262958	-128.223	1.29774	1e-05	0.0013876	0.000538165	0.000748647	FALSE
NC_047564.1__35561316	Chr02	35561316	-9	0	X	Y	0.115	0.85115	0.262958	-128.223	1.29774	1e-05	0.0013876	0.000538165	0.000748647	FALSE
NC_047564.1__35561319	Chr02	35561319	-9	0	X	Y	0.115	0.85115	0.262958	-128.223	1.29774	1e-05	0.0013876	0.000538165	0.000748647	FALSE
NC_047564.1__35561605	Chr02	35561605	-9	0	X	Y	0.115	0.85115	0.262958	-128.223	1.29774	1e-05	0.0013876	0.000538165	0.000748647	FALSE
NC_047564.1__35561622	Chr02	35561622	-9	0	X	Y	0.115	0.85115	0.262958	-128.223	1.29774	1e-05	0.0013876	0.000538165	0.000748647	FALSE
NC_047564.1__35561762	Chr02	35561762	-9	0	X	Y	0.12	0.694505	0.196384	-127.011	0.847167	1e-05	0.00049072	0.000147583	0.000234828	FALSE
NC_047564.1__35561797	Chr02	35561797	-9	0	X	Y	0.115	0.85115	0.262958	-128.223	1.29774	1e-05	0.0013876	0.000538165	0.000748647	FALSE
NC_047564.1__35562146	Chr02	35562146	-9	0	X	Y	0.115	0.85115	0.262958	-128.223	1.29774	1e-05	0.0013876	0.000538165	0.000748647	FALSE
NC_047564.1__35562206	Chr02	35562206	-9	0	X	Y	0.115	0.85115	0.262958	-128.223	1.29774	1e-05	0.0013876	0.000538165	0.000748647	FALSE
NC_047564.1__35562279	Chr02	35562279	-9	0	X	Y	0.115	0.85115	0.262958	-128.223	1.29774	1e-05	0.0013876	0.000538165	0.000748647	FALSE
NC_047564.1__35562281	Chr02	35562281	-9	0	X	Y	0.115	0.85115	0.262958	-128.223	1.29774	1e-05	0.0013876	0.000538165	0.000748647	FALSE
NC_047564.1__35562336	Chr02	35562336	-9	0	X	Y	0.115	0.85115	0.262958	-128.223	1.29774	1e-05	0.0013876	0.000538165	0.000748647	FALSE
NC_047564.1__35562397	Chr02	35562397	-9	0	X	Y	0.115	0.85115	0.262958	-128.223	1.29774	1e-05	0.0013876	0.000538165	0.000748647	FALSE
NC_047564.1__35563689	Chr02	35563689	-9	0	X	Y	0.115	0.85115	0.262958	-128.223	1.29774	1e-05	0.0013876	0.000538165	0.000748647	FALSE
NC_047564.1__35563691	Chr02	35563691	-9	0	X	Y	0.115	0.85115	0.262958	-128.223	1.29774	1e-05	0.0013876	0.000538165	0.000748647	FALSE
NC_047564.1__35563712	Chr02	35563712	-9	0	X	Y	0.115	0.85115	0.262958	-128.223	1.29774	1e-05	0.0013876	0.000538165	0.000748647	FALSE
NC_047564.1__35563735	Chr02	35563735	-9	0	X	Y	0.12	0.694505	0.196384	-127.011	0.847167	1e-05	0.00049072	0.000147583	0.000234828	FALSE
NC_047564.1__35572175	Chr02	35572175	-9	0	X	Y	0.12	0.694505	0.196384	-127.011	0.847167	1e-05	0.00049072	0.000147583	0.000234828	FALSE
NC_047564.1__35572355	Chr02	35572355	-9	0	X	Y	0.12	0.694505	0.196384	-127.011	0.847167	1e-05	0.00049072	0.000147583	0.000234828	FALSE
NC_047564.1__35572411	Chr02	35572411	-9	0	X	Y	0.12	0.694505	0.196384	-127.011	0.847167	1e-05	0.00049072	0.000147583	0.000234828	FALSE
NC_047564.1__35572418	Chr02	35572418	-9	0	X	Y	0.12	0.694505	0.196384	-127.011	0.847167	1e-05	0.00049072	0.000147583	0.000234828	FALSE
NC_047564.1__35572423	Chr02	35572423	-9	0	X	Y	0.12	0.694505	0.196384	-127.011	0.847167	1e-05	0.00049072	0.000147583	0.000234828	FALSE
NC_047564.1__35572431	Chr02	35572431	-9	0	X	Y	0.248	0.694505	0.196384	-127.011	0.847167	1e-05	0.00049072	0.000147583	0.000234828	FALSE
NC_047564.1__35572443	Chr02	35572443	-9	0	X	Y	0.12	0.694505	0.196384	-127.011	0.847167	1e-05	0.00049072	0.000147583	0.000234828	FALSE
NC_047564.1__35572469	Chr02	35572469	-9	0	X	Y	0.12	0.694505	0.196384	-127.011	0.847167	1e-05	0.00049072	0.000147583	0.000234828	FALSE
NC_047564.1__35572528	Chr02	35572528	-9	0	X	Y	0.12	0.694505	0.196384	-127.011	0.847167	1e-05	0.00049072	0.000147583	0.000234828	FALSE
NC_047564.1__35572571	Chr02	35572571	-9	0	X	Y	0.12	0.694505	0.196384	-127.011	0.847167	1e-05	0.00049072	0.000147583	0.000234828	FALSE
NC_047564.1__35572582	Chr02	35572582	-9	0	X	Y	0.12	0.694505	0.196384	-127.011	0.847167	1e-05	0.00049072	0.000147583	0.000234828	FALSE
NC_047564.1__35572622	Chr02	35572622	-9	0	X	Y	0.12	0.694505	0.196384	-127.011	0.847167	1e-05	0.00049072	0.000147583	0.000234828	FALSE
NC_047564.1__35593681	Chr02	35593681	-9	0	X	Y	0.12	0.694505	0.196384	-127.011	0.847167	1e-05	0.00049072	0.000147583	0.000234828	FALSE
NC_047564.1__35593756	Chr02	35593756	-9	0	X	Y	0.12	0.694505	0.196384	-127.011	0.847167	1e-05	0.00049072	0.000147583	0.000234828	FALSE
NC_047564.1__35593788	Chr02	35593788	-9	0	X	Y	0.115	0.85115	0.262958	-128.223	1.29774	1e-05	0.0013876	0.000538165	0.000748647	FALSE
NC_047564.1__35604242	Chr02	35604242	-9	0	X	Y	0.115	0.85115	0.262958	-128.223	1.29774	1e-05	0.0013876	0.000538165	0.000748647	FALSE
NC_047564.1__35644958	Chr02	35644958	-9	0	X	Y	0.12	0.694505	0.196384	-127.011	0.847167	1e-05	0.00049072	0.000147583	0.000234828	FALSE
NC_047564.1__35644969	Chr02	35644969	-9	0	X	Y	0.12	0.694505	0.196384	-127.011	0.847167	1e-05	0.00049072	0.000147583	0.000234828	FALSE
NC_047564.1__35645011	Chr02	35645011	-9	0	X	Y	0.12	0.694505	0.196384	-127.011	0.847167	1e-05	0.00049072	0.000147583	0.000234828	FALSE
NC_047564.1__35646072	Chr02	35646072	-9	0	X	Y	0.12	0.694505	0.196384	-127.011	0.847167	1e-05	0.00049072	0.000147583	0.000234828	FALSE
NC_047564.1__35648208	Chr02	35648208	-9	0	X	Y	0.12	0.694505	0.196384	-127.011	0.847167	1e-05	0.00049072	0.000147583	0.000234828	FALSE
NC_047564.1__35648416	Chr02	35648416	-9	0	X	Y	0.12	0.694505	0.196384	-127.011	0.847167	1e-05	0.00049072	0.000147583	0.000234828	FALSE
NC_047564.1__35650576	Chr02	35650576	-9	0	X	Y	0.12	0.694505	0.196384	-127.011	0.847167	1e-05	0.00049072	0.000147583	0.000234828	FALSE
NC_047564.1__35653779	Chr02	35653779	-9	0	X	Y	0.885	-0.85115	0.262958	-128.223	1.29774	1e-05	0.0013876	0.000538165	0.000748647	FALSE
NC_047564.1__35653802	Chr02	35653802	-9	0	X	Y	0.12	0.694505	0.196384	-127.011	0.847167	1e-05	0.00049072	0.000147583	0.000234828	FALSE
NC_047564.1__35656046	Chr02	35656046	-9	0	X	Y	0.12	0.694505	0.196384	-127.011	0.847167	1e-05	0.00049072	0.000147583	0.000234828	FALSE
NC_047564.1__35657777	Chr02	35657777	-9	0	X	Y	0.12	0.694505	0.196384	-127.011	0.847167	1e-05	0.00049072	0.000147583	0.000234828	FALSE
NC_047564.1__35660181	Chr02	35660181	-9	0	X	Y	0.12	0.694505	0.196384	-127.011	0.847167	1e-05	0.00049072	0.000147583	0.000234828	FALSE
NC_047564.1__35660197	Chr02	35660197	-9	0	X	Y	0.12	0.694505	0.196384	-127.011	0.847167	1e-05	0.00049072	0.000147583	0.000234828	FALSE
NC_047564.1__35718483	Chr02	35718483	-9	0	X	Y	0.115	0.85115	0.262958	-128.223	1.29774	1e-05	0.0013876	0.000538165	0.000748647	FALSE
NC_047564.1__35720086	Chr02	35720086	-9	0	X	Y	0.12	0.694505	0.196384	-127.011	0.847167	1e-05	0.00049072	0.000147583	0.000234828	FALSE
NC_047564.1__35743991	Chr02	35743991	-9	0	X	Y	0.115	0.85115	0.262958	-128.223	1.29774	1e-05	0.0013876	0.000538165	0.000748647	FALSE
NC_047564.1__35744033	Chr02	35744033	-9	0	X	Y	0.115	0.85115	0.262958	-128.223	1.29774	1e-05	0.0013876	0.000538165	0.000748647	FALSE
NC_047564.1__35744248	Chr02	35744248	-9	0	X	Y	0.115	0.85115	0.262958	-128.223	1.29774	1e-05	0.0013876	0.000538165	0.000748647	FALSE
NC_047564.1__35747121	Chr02	35747121	-9	0	X	Y	0.12	0.694505	0.196384	-127.011	0.847167	1e-05	0.00049072	0.000147583	0.000234828	FALSE
NC_047564.1__35756474	Chr02	35756474	-9	0	X	Y	0.12	0.694505	0.196384	-127.011	0.847167	1e-05	0.00049072	0.000147583	0.000234828	FALSE
NC_047564.1__35756523	Chr02	35756523	-9	0	X	Y	0.12	0.694505	0.196384	-127.011	0.847167	1e-05	0.00049072	0.000147583	0.000234828	FALSE
NC_047564.1__35762248	Chr02	35762248	-9	0	X	Y	0.12	0.694505	0.196384	-127.011	0.847167	1e-05	0.00049072	0.000147583	0.000234828	FALSE
NC_047564.1__35773723	Chr02	35773723	-9	0	X	Y	0.12	0.694505	0.196384	-127.011	0.847167	1e-05	0.00049072	0.000147583	0.000234828	FALSE
NC_047564.1__35787925	Chr02	35787925	-9	0	X	Y	0.12	0.694505	0.196384	-127.011	0.847167	1e-05	0.00049072	0.000147583	0.000234828	FALSE
NC_047564.1__35793676	Chr02	35793676	-9	0	X	Y	0.12	0.694505	0.196384	-127.011	0.847167	1e-05	0.00049072	0.000147583	0.000234828	FALSE
NC_047564.1__35827980	Chr02	35827980	-9	0	X	Y	0.12	0.694505	0.196384	-127.011	0.847167	1e-05	0.00049072	0.000147583	0.000234828	FALSE
NC_047564.1__35839449	Chr02	35839449	-9	0	X	Y	0.12	0.694505	0.196384	-127.011	0.847167	1e-05	0.00049072	0.000147583	0.000234828	FALSE
NC_047564.1__35839642	Chr02	35839642	-9	0	X	Y	0.12	0.694505	0.196384	-127.011	0.847167	1e-05	0.00049072	0.000147583	0.000234828	FALSE
NC_047564.1__35842418	Chr02	35842418	-9	0	X	Y	0.12	0.694505	0.196384	-127.011	0.847167	1e-05	0.00049072	0.000147583	0.000234828	FALSE
NC_047564.1__35844892	Chr02	35844892	-9	0	X	Y	0.12	0.694505	0.196384	-127.011	0.847167	1e-05	0.00049072	0.000147583	0.000234828	FALSE
NC_047564.1__35877081	Chr02	35877081	-9	0	X	Y	0.12	0.694505	0.196384	-127.011	0.847167	1e-05	0.00049072	0.000147583	0.000234828	FALSE
NC_047564.1__35878044	Chr02	35878044	-9	0	X	Y	0.12	0.694505	0.196384	-127.011	0.847167	1e-05	0.00049072	0.000147583	0.000234828	FALSE
NC_047564.1__35880692	Chr02	35880692	-9	0	X	Y	0.12	0.694505	0.196384	-127.011	0.847167	1e-05	0.00049072	0.000147583	0.000234828	FALSE
NC_047564.1__35902271	Chr02	35902271	-9	0	X	Y	0.12	0.694505	0.196384	-127.011	0.847167	1e-05	0.00049072	0.000147583	0.000234828	FALSE
NC_047564.1__35977749	Chr02	35977749	-9	0	X	Y	0.12	0.694505	0.196384	-127.011	0.847167	1e-05	0.00049072	0.000147583	0.000234828	FALSE
NC_047564.1__35977753	Chr02	35977753	-9	0	X	Y	0.12	0.694505	0.196384	-127.011	0.847167	1e-05	0.00049072	0.000147583	0.000234828	FALSE
NC_047564.1__36019926	Chr02	36019926	-9	0	X	Y	0.115	0.85115	0.262958	-128.223	1.29774	1e-05	0.0013876	0.000538165	0.000748647	FALSE
NC_047564.1__36032231	Chr02	36032231	-9	0	X	Y	0.115	0.85115	0.262958	-128.223	1.29774	1e-05	0.0013876	0.000538165	0.000748647	FALSE
NC_047564.1__36032386	Chr02	36032386	-9	0	X	Y	0.115	0.85115	0.262958	-128.223	1.29774	1e-05	0.0013876	0.000538165	0.000748647	FALSE
NC_047564.1__36033637	Chr02	36033637	-9	0	X	Y	0.12	0.694505	0.196384	-127.011	0.847167	1e-05	0.00049072	0.000147583	0.000234828	FALSE
NC_047564.1__36034160	Chr02	36034160	-9	0	X	Y	0.88	-0.694505	0.196384	-127.011	0.847167	1e-05	0.00049072	0.000147583	0.000234828	FALSE
NC_047564.1__36077440	Chr02	36077440	-9	0	X	Y	0.12	0.694505	0.196384	-127.011	0.847167	1e-05	0.00049072	0.000147583	0.000234828	FALSE
NC_047564.1__36077444	Chr02	36077444	-9	0	X	Y	0.12	0.694505	0.196384	-127.011	0.847167	1e-05	0.00049072	0.000147583	0.000234828	FALSE
NC_047564.1__36078069	Chr02	36078069	-9	0	X	Y	0.12	0.694505	0.196384	-127.011	0.847167	1e-05	0.00049072	0.000147583	0.000234828	FALSE
NC_047564.1__36078075	Chr02	36078075	-9	0	X	Y	0.12	0.694505	0.196384	-127.011	0.847167	1e-05	0.00049072	0.000147583	0.000234828	FALSE
NC_047564.1__36078121	Chr02	36078121	-9	0	X	Y	0.12	0.694505	0.196384	-127.011	0.847167	1e-05	0.00049072	0.000147583	0.000234828	FALSE
NC_047564.1__36078177	Chr02	36078177	-9	0	X	Y	0.12	0.694505	0.196384	-127.011	0.847167	1e-05	0.00049072	0.000147583	0.000234828	FALSE
NC_047564.1__36078183	Chr02	36078183	-9	0	X	Y	0.12	0.694505	0.196384	-127.011	0.847167	1e-05	0.00049072	0.000147583	0.000234828	FALSE
NC_047564.1__36079086	Chr02	36079086	-9	0	X	Y	0.12	0.694505	0.196384	-127.011	0.847167	1e-05	0.00049072	0.000147583	0.000234828	FALSE
NC_047564.1__36079257	Chr02	36079257	-9	0	X	Y	0.12	0.694505	0.196384	-127.011	0.847167	1e-05	0.00049072	0.000147583	0.000234828	FALSE
NC_047564.1__36094294	Chr02	36094294	-9	0	X	Y	0.115	0.85115	0.262958	-128.223	1.29774	1e-05	0.0013876	0.000538165	0.000748647	FALSE
NC_047564.1__36324726	Chr02	36324726	-9	0	X	Y	0.12	0.694505	0.196384	-127.011	0.847167	1e-05	0.00049072	0.000147583	0.000234828	FALSE
NC_047564.1__36358333	Chr02	36358333	-9	0	X	Y	0.12	0.694505	0.196384	-127.011	0.847167	1e-05	0.00049072	0.000147583	0.000234828	FALSE
NC_047564.1__36372069	Chr02	36372069	-9	0	X	Y	0.12	0.694505	0.196384	-127.011	0.847167	1e-05	0.00049072	0.000147583	0.000234828	FALSE
NC_047564.1__36376148	Chr02	36376148	-9	0	X	Y	0.12	0.694505	0.196384	-127.011	0.847167	1e-05	0.00049072	0.000147583	0.000234828	FALSE
NC_047564.1__36376291	Chr02	36376291	-9	0	X	Y	0.12	0.694505	0.196384	-127.011	0.847167	1e-05	0.00049072	0.000147583	0.000234828	FALSE
NC_047564.1__36380290	Chr02	36380290	-9	0	X	Y	0.12	0.694505	0.196384	-127.011	0.847167	1e-05	0.00049072	0.000147583	0.000234828	FALSE
NC_047564.1__36386338	Chr02	36386338	-9	0	X	Y	0.12	0.694505	0.196384	-127.011	0.847167	1e-05	0.00049072	0.000147583	0.000234828	FALSE
NC_047564.1__36386339	Chr02	36386339	-9	0	X	Y	0.12	0.694505	0.196384	-127.011	0.847167	1e-05	0.00049072	0.000147583	0.000234828	FALSE
NC_047564.1__36394944	Chr02	36394944	-9	0	X	Y	0.109	0.0328581	0.0907085	-133.884	1.85572	1e-05	0.717508	0.417766	0.418933	FALSE
NC_047564.1__36395225	Chr02	36395225	-9	0	X	Y	0.113	0.065458	0.0864116	-133.487	1.73082	1e-05	0.449521	0.228296	0.23026	FALSE
NC_047564.1__36399474	Chr02	36399474	-9	0	X	Y	0.113	0.065458	0.0864116	-133.487	1.73082	1e-05	0.449521	0.228296	0.23026	FALSE
NC_047564.1__36399494	Chr02	36399494	-9	0	X	Y	0.113	0.065458	0.0864116	-133.487	1.73082	1e-05	0.449521	0.228296	0.23026	FALSE
NC_047564.1__36401287	Chr02	36401287	-9	0	X	Y	0.128	0.0445594	0.084583	-134.195	1.95289	1e-05	0.598833	0.850533	0.850706	TRUE
NC_047564.1__36401307	Chr02	36401307	-9	0	X	Y	0.25	0.0249089	0.0496099	-133.726	1.71861	1e-05	0.616084	0.323982	0.325524	TRUE
NC_047564.1__36401323	Chr02	36401323	-9	0	X	Y	0.25	0.0249089	0.0496099	-133.726	1.71861	1e-05	0.616084	0.323982	0.325524	TRUE
NC_047564.1__36401345	Chr02	36401345	-9	0	X	Y	0.111	-0.0989813	0.0822417	-133.732	2.0162	1e-05	0.230009	0.326889	0.328419	TRUE
NC_047564.1__36402301	Chr02	36402301	-9	0	X	Y	0.053	0.0462809	0.0974678	-134.209	1.95751	1e-05	0.635359	0.930104	0.930181	FALSE
NC_047564.1__36402445	Chr02	36402445	-9	0	X	Y	0.111	-0.0989813	0.0822417	-133.732	2.0162	1e-05	0.230009	0.326889	0.328419	FALSE
NC_047564.1__36403620	Chr02	36403620	-9	0	X	Y	0.113	-0.0326173	0.0928583	-134.205	2.02724	1e-05	0.725717	0.898619	0.898733	FALSE
NC_047564.1__36413944	Chr02	36413944	-9	0	X	Y	0.145	0.0290929	0.0794911	-133.977	1.90682	1e-05	0.714711	0.492274	0.493186	FALSE
NC_047564.1__36420316	Chr02	36420316	-9	0	X	Y	0.085	-0.0393458	0.0722228	-134.207	2.00014	1e-05	0.586432	0.912683	0.91278	FALSE
NC_047564.1__36423631	Chr02	36423631	-9	0	X	Y	0.085	-0.0393458	0.0722228	-134.207	2.00014	1e-05	0.586432	0.912683	0.91278	FALSE
NC_047564.1__36425078	Chr02	36425078	-9	0	X	Y	0.085	-0.0393458	0.0722228	-134.207	2.00014	1e-05	0.586432	0.912683	0.91278	FALSE
NC_047564.1__36425084	Chr02	36425084	-9	0	X	Y	0.145	0.0290929	0.0794911	-133.977	1.90682	1e-05	0.714711	0.492274	0.493186	FALSE
NC_047564.1__36425220	Chr02	36425220	-9	0	X	Y	0.085	-0.0393458	0.0722228	-134.207	2.00014	1e-05	0.586432	0.912683	0.91278	FALSE
NC_047564.1__36425271	Chr02	36425271	-9	0	X	Y	0.085	-0.0393458	0.0722228	-134.207	2.00014	1e-05	0.586432	0.912683	0.91278	FALSE
NC_047564.1__36429417	Chr02	36429417	-9	0	X	Y	0.085	-0.0393458	0.0722228	-134.207	2.00014	1e-05	0.586432	0.912683	0.91278	FALSE
NC_047564.1__36429454	Chr02	36429454	-9	0	X	Y	0.085	-0.0393458	0.0722228	-134.207	2.00014	1e-05	0.586432	0.912683	0.91278	FALSE
NC_047564.1__36432257	Chr02	36432257	-9	0	X	Y	0.085	-0.0393458	0.0722228	-134.207	2.00014	1e-05	0.586432	0.912683	0.91278	FALSE
NC_047564.1__36454067	Chr02	36454067	-9	0	X	Y	0.085	-0.0393458	0.0722228	-134.207	2.00014	1e-05	0.586432	0.912683	0.91278	FALSE
NC_047564.1__36475035	Chr02	36475035	-9	0	X	Y	0.915	0.0393458	0.0722228	-134.207	2.00014	1e-05	0.586432	0.912683	0.91278	FALSE
NC_047564.1__36476334	Chr02	36476334	-9	0	X	Y	0.085	-0.0393458	0.0722228	-134.207	2.00014	1e-05	0.586432	0.912683	0.91278	FALSE
NC_047564.1__36476338	Chr02	36476338	-9	0	X	Y	0.085	-0.0393458	0.0722228	-134.207	2.00014	1e-05	0.586432	0.912683	0.91278	FALSE
NC_047564.1__36476344	Chr02	36476344	-9	0	X	Y	0.085	-0.0393458	0.0722228	-134.207	2.00014	1e-05	0.586432	0.912683	0.91278	FALSE
NC_047564.1__36486803	Chr02	36486803	-9	0	X	Y	0.085	-0.0393458	0.0722228	-134.207	2.00014	1e-05	0.586432	0.912683	0.91278	FALSE
NC_047564.1__36495485	Chr02	36495485	-9	0	X	Y	0.085	-0.0393458	0.0722228	-134.207	2.00014	1e-05	0.586432	0.912683	0.91278	FALSE
NC_047564.1__36500049	Chr02	36500049	-9	0	X	Y	0.085	-0.0393458	0.0722228	-134.207	2.00014	1e-05	0.586432	0.912683	0.91278	FALSE
NC_047564.1__36500231	Chr02	36500231	-9	0	X	Y	0.085	-0.0393458	0.0722228	-134.207	2.00014	1e-05	0.586432	0.912683	0.91278	FALSE
NC_047564.1__36502671	Chr02	36502671	-9	0	X	Y	0.085	-0.0393458	0.0722228	-134.207	2.00014	1e-05	0.586432	0.912683	0.91278	FALSE
NC_047564.1__36516951	Chr02	36516951	-9	0	X	Y	0.085	-0.0393458	0.0722228	-134.207	2.00014	1e-05	0.586432	0.912683	0.91278	FALSE
NC_047564.1__36523371	Chr02	36523371	-9	0	X	Y	0.158	0.0221354	0.0510311	-134.004	1.78129	1e-05	0.66487	0.517918	0.518752	TRUE
NC_047564.1__36523376	Chr02	36523376	-9	0	X	Y	0.855	-0.0290929	0.0794911	-133.977	1.90682	1e-05	0.714711	0.492274	0.493186	TRUE
NC_047564.1__36523448	Chr02	36523448	-9	0	X	Y	0.13	-0.0441954	0.0825376	-134.123	1.8826	1e-05	0.592852	0.671159	0.671617	TRUE
NC_047564.1__36524475	Chr02	36524475	-9	0	X	Y	0.085	-0.0393458	0.0722228	-134.207	2.00014	1e-05	0.586432	0.912683	0.91278	FALSE
NC_047564.1__36534514	Chr02	36534514	-9	0	X	Y	0.455	0.0221778	0.0463134	-134.143	1.90635	1e-05	0.632493	0.709882	0.710267	FALSE
NC_047564.1__36534837	Chr02	36534837	-9	0	X	Y	0.85	-0.0541484	0.076549	-133.68	1.82984	1e-05	0.480056	0.302048	0.303686	FALSE
NC_047564.1__36578875	Chr02	36578875	-9	0	X	Y	0.47	-0.0367262	0.0433222	-133.818	1.85108	1e-05	0.397464	0.374158	0.375493	FALSE
NC_047564.1__36625297	Chr02	36625297	-9	0	X	Y	0.085	-0.0393458	0.0722228	-134.207	2.00014	1e-05	0.586432	0.912683	0.91278	FALSE
NC_047564.1__36640160	Chr02	36640160	-9	0	X	Y	0.085	-0.0393458	0.0722228	-134.207	2.00014	1e-05	0.586432	0.912683	0.91278	FALSE
NC_047564.1__36653999	Chr02	36653999	-9	0	X	Y	0.145	0.0290929	0.0794911	-133.977	1.90682	1e-05	0.714711	0.492274	0.493186	FALSE
NC_047564.1__36657322	Chr02	36657322	-9	0	X	Y	0.145	0.0290929	0.0794911	-133.977	1.90682	1e-05	0.714711	0.492274	0.493186	FALSE
NC_047564.1__36657349	Chr02	36657349	-9	0	X	Y	0.145	0.0290929	0.0794911	-133.977	1.90682	1e-05	0.714711	0.492274	0.493186	FALSE
NC_047564.1__36657440	Chr02	36657440	-9	0	X	Y	0.145	0.0290929	0.0794911	-133.977	1.90682	1e-05	0.714711	0.492274	0.493186	FALSE
NC_047564.1__36672193	Chr02	36672193	-9	0	X	Y	0.145	0.0290929	0.0794911	-133.977	1.90682	1e-05	0.714711	0.492274	0.493186	FALSE
NC_047564.1__36672204	Chr02	36672204	-9	0	X	Y	0.145	0.0290929	0.0794911	-133.977	1.90682	1e-05	0.714711	0.492274	0.493186	FALSE
NC_047564.1__36691626	Chr02	36691626	-9	0	X	Y	0.085	-0.0393458	0.0722228	-134.207	2.00014	1e-05	0.586432	0.912683	0.91278	FALSE
NC_047564.1__36694518	Chr02	36694518	-9	0	X	Y	0.145	0.0290929	0.0794911	-133.977	1.90682	1e-05	0.714711	0.492274	0.493186	FALSE
NC_047564.1__36694615	Chr02	36694615	-9	0	X	Y	0.145	0.0290929	0.0794911	-133.977	1.90682	1e-05	0.714711	0.492274	0.493186	FALSE
NC_047564.1__36694623	Chr02	36694623	-9	0	X	Y	0.145	0.0290929	0.0794911	-133.977	1.90682	1e-05	0.714711	0.492274	0.493186	FALSE
NC_047564.1__36695356	Chr02	36695356	-9	0	X	Y	0.088	-0.0384471	0.0730105	-134.212	2.01297	1e-05	0.598984	0.963525	0.963565	FALSE
NC_047564.1__36696745	Chr02	36696745	-9	0	X	Y	0.85	-0.0541484	0.076549	-133.68	1.82984	1e-05	0.480056	0.302048	0.303686	FALSE
NC_047564.1__36751127	Chr02	36751127	-9	0	X	Y	0.145	0.0290929	0.0794911	-133.977	1.90682	1e-05	0.714711	0.492274	0.493186	FALSE
NC_047564.1__36751158	Chr02	36751158	-9	0	X	Y	0.145	0.0290929	0.0794911	-133.977	1.90682	1e-05	0.714711	0.492274	0.493186	FALSE
NC_047564.1__36751240	Chr02	36751240	-9	0	X	Y	0.145	0.0290929	0.0794911	-133.977	1.90682	1e-05	0.714711	0.492274	0.493186	FALSE
NC_047564.1__36759376	Chr02	36759376	-9	0	X	Y	0.145	0.0290929	0.0794911	-133.977	1.90682	1e-05	0.714711	0.492274	0.493186	FALSE
NC_047564.1__36759383	Chr02	36759383	-9	0	X	Y	0.145	0.0290929	0.0794911	-133.977	1.90682	1e-05	0.714711	0.492274	0.493186	FALSE
NC_047564.1__36759388	Chr02	36759388	-9	0	X	Y	0.145	0.0290929	0.0794911	-133.977	1.90682	1e-05	0.714711	0.492274	0.493186	FALSE
NC_047564.1__36759494	Chr02	36759494	-9	0	X	Y	0.145	0.0290929	0.0794911	-133.977	1.90682	1e-05	0.714711	0.492274	0.493186	FALSE
NC_047564.1__36759541	Chr02	36759541	-9	0	X	Y	0.145	0.0290929	0.0794911	-133.977	1.90682	1e-05	0.714711	0.492274	0.493186	FALSE
NC_047564.1__36759567	Chr02	36759567	-9	0	X	Y	0.145	0.0290929	0.0794911	-133.977	1.90682	1e-05	0.714711	0.492274	0.493186	FALSE
NC_047564.1__36759584	Chr02	36759584	-9	0	X	Y	0.145	0.0290929	0.0794911	-133.977	1.90682	1e-05	0.714711	0.492274	0.493186	FALSE
NC_047564.1__36759662	Chr02	36759662	-9	0	X	Y	0.607	0.0179302	0.0434414	-134.139	1.88079	1e-05	0.68018	0.701103	0.701504	FALSE
NC_047564.1__36759692	Chr02	36759692	-9	0	X	Y	0.506	0.07129	0.0425873	-132.547	1.62097	1e-05	0.095501	0.0679363	0.0702252	FALSE
NC_047564.1__36763153	Chr02	36763153	-9	0	X	Y	0.145	0.0290929	0.0794911	-133.977	1.90682	1e-05	0.714711	0.492274	0.493186	FALSE
NC_047564.1__36810049	Chr02	36810049	-9	0	X	Y	0.145	0.0290929	0.0794911	-133.977	1.90682	1e-05	0.714711	0.492274	0.493186	FALSE
NC_047564.1__36823895	Chr02	36823895	-9	0	X	Y	0.145	0.0290929	0.0794911	-133.977	1.90682	1e-05	0.714711	0.492274	0.493186	FALSE
NC_047564.1__36837403	Chr02	36837403	-9	0	X	Y	0.09	-0.00768873	0.072079	-134.186	1.8713	1e-05	0.915144	0.818422	0.818637	FALSE
NC_047564.1__36837419	Chr02	36837419	-9	0	X	Y	0.09	-0.00768873	0.072079	-134.186	1.8713	1e-05	0.915144	0.818422	0.818637	FALSE
NC_047564.1__36837440	Chr02	36837440	-9	0	X	Y	0.09	-0.00768873	0.072079	-134.186	1.8713	1e-05	0.915144	0.818422	0.818637	FALSE
NC_047564.1__36837449	Chr02	36837449	-9	0	X	Y	0.09	-0.00768873	0.072079	-134.186	1.8713	1e-05	0.915144	0.818422	0.818637	FALSE
NC_047564.1__36838891	Chr02	36838891	-9	0	X	Y	0.218	-0.00768873	0.072079	-134.186	1.8713	1e-05	0.915144	0.818422	0.818637	FALSE
NC_047564.1__36838893	Chr02	36838893	-9	0	X	Y	0.218	-0.00768873	0.072079	-134.186	1.8713	1e-05	0.915144	0.818422	0.818637	FALSE
NC_047564.1__36855602	Chr02	36855602	-9	0	X	Y	0.218	-0.00768873	0.072079	-134.186	1.8713	1e-05	0.915144	0.818422	0.818637	FALSE
NC_047564.1__36856339	Chr02	36856339	-9	0	X	Y	0.218	-0.00768873	0.072079	-134.186	1.8713	1e-05	0.915144	0.818422	0.818637	FALSE
NC_047564.1__36857016	Chr02	36857016	-9	0	X	Y	0.09	-0.00768873	0.072079	-134.186	1.8713	1e-05	0.915144	0.818422	0.818637	FALSE
NC_047564.1__36857060	Chr02	36857060	-9	0	X	Y	0.09	-0.00768873	0.072079	-134.186	1.8713	1e-05	0.915144	0.818422	0.818637	FALSE
NC_047564.1__36857439	Chr02	36857439	-9	0	X	Y	0.09	-0.00768873	0.072079	-134.186	1.8713	1e-05	0.915144	0.818422	0.818637	FALSE
NC_047564.1__36871161	Chr02	36871161	-9	0	X	Y	0.09	-0.00768873	0.072079	-134.186	1.8713	1e-05	0.915144	0.818422	0.818637	FALSE
NC_047564.1__36874326	Chr02	36874326	-9	0	X	Y	0.09	-0.00768873	0.072079	-134.186	1.8713	1e-05	0.915144	0.818422	0.818637	FALSE
NC_047564.1__36874331	Chr02	36874331	-9	0	X	Y	0.09	-0.00768873	0.072079	-134.186	1.8713	1e-05	0.915144	0.818422	0.818637	FALSE
NC_047564.1__36882774	Chr02	36882774	-9	0	X	Y	0.09	-0.00768873	0.072079	-134.186	1.8713	1e-05	0.915144	0.818422	0.818637	FALSE
NC_047564.1__36912658	Chr02	36912658	-9	0	X	Y	0.09	-0.00768873	0.072079	-134.186	1.8713	1e-05	0.915144	0.818422	0.818637	FALSE
NC_047564.1__36918748	Chr02	36918748	-9	0	X	Y	0.09	-0.00768873	0.072079	-134.186	1.8713	1e-05	0.915144	0.818422	0.818637	FALSE
NC_047564.1__36921694	Chr02	36921694	-9	0	X	Y	0.09	-0.00768873	0.072079	-134.186	1.8713	1e-05	0.915144	0.818422	0.818637	FALSE
NC_047564.1__36924936	Chr02	36924936	-9	0	X	Y	0.09	-0.00768873	0.072079	-134.186	1.8713	1e-05	0.915144	0.818422	0.818637	FALSE
NC_047564.1__36980126	Chr02	36980126	-9	0	X	Y	0.09	-0.00768873	0.072079	-134.186	1.8713	1e-05	0.915144	0.818422	0.818637	FALSE
NC_047564.1__37208982	Chr02	37208982	-9	0	X	Y	0.588	0.0199689	0.0438191	-134.195	1.94314	1e-05	0.649028	0.852455	0.852625	FALSE
NC_047564.1__37209827	Chr02	37209827	-9	0	X	Y	0.427	0.0105483	0.0450419	-134.084	1.81604	1e-05	0.815048	0.612562	0.613147	FALSE
NC_047564.1__37209899	Chr02	37209899	-9	0	X	Y	0.521	-0.0264912	0.0438642	-134.043	1.88655	1e-05	0.546483	0.560462	0.561177	FALSE
NC_047564.1__37209953	Chr02	37209953	-9	0	X	Y	0.489	-0.045274	0.0507008	-134.123	2.09035	1e-05	0.372813	0.672636	0.673091	FALSE
NC_047564.1__37210262	Chr02	37210262	-9	0	X	Y	0.564	-0.0261042	0.0409002	-134.163	2.00848	1e-05	0.523954	0.753186	0.753498	FALSE
NC_047564.1__37210287	Chr02	37210287	-9	0	X	Y	0.476	-0.00950794	0.0404815	-134.183	1.87075	1e-05	0.814519	0.806724	0.806955	FALSE
NC_047564.1__37210332	Chr02	37210332	-9	0	X	Y	0.536	-0.0629042	0.0432217	-132.672	1.50195	1e-05	0.146931	0.0792057	0.0815354	FALSE
NC_047564.1__37600517	Chr02	37600517	-9	0	X	Y	0.427	0.014119	0.0491687	-134.211	1.91482	1e-05	0.774254	0.953731	0.953782	FALSE
NC_047564.1__37655572	Chr02	37655572	-9	0	X	Y	0.425	-0.0343514	0.0431343	-133.771	1.82235	1e-05	0.426634	0.347127	0.348572	FALSE
NC_047564.1__37655669	Chr02	37655669	-9	0	X	Y	0.385	-0.0217454	0.046175	-134.03	1.81279	1e-05	0.638136	0.545584	0.546339	FALSE
NC_047564.1__37655686	Chr02	37655686	-9	0	X	Y	0.455	0.0147355	0.0393643	-134.104	1.84015	1e-05	0.7085	0.641285	0.641805	FALSE
NC_047564.1__37713731	Chr02	37713731	-9	0	X	Y	0.306	0.131419	0.0512772	-132.116	2.52603	1e-05	0.0110206	0.0406013	0.0426549	FALSE
NC_047564.1__37714001	Chr02	37714001	-9	0	X	Y	0.536	-0.114064	0.0443662	-130.565	1.56016	1e-05	0.0107746	0.00691343	0.00789542	FALSE
NC_047564.1__37880988	Chr02	37880988	-9	0	X	Y	0.528	-0.0362619	0.047695	-133.65	1.72175	1e-05	0.447866	0.288793	0.290488	FALSE
NC_047564.1__37881001	Chr02	37881001	-9	0	X	Y	0.47	-0.0169399	0.0418509	-134.194	1.93221	1e-05	0.686025	0.8477	0.847876	FALSE
NC_047564.1__37890938	Chr02	37890938	-9	0	X	Y	0.53	-0.0252695	0.0458867	-134.148	1.94147	1e-05	0.582381	0.718956	0.719325	FALSE
NC_047564.1__37890952	Chr02	37890952	-9	0	X	Y	0.558	0.0252178	0.0416542	-134.076	1.90993	1e-05	0.545507	0.600658	0.60127	FALSE
NC_047564.1__37891003	Chr02	37891003	-9	0	X	Y	0.479	0.0701651	0.0427812	-132.405	1.52125	1e-05	0.102359	0.0572156	0.0594404	FALSE
NC_047564.1__37891040	Chr02	37891040	-9	0	X	Y	0.596	0.0223544	0.0461311	-133.972	1.78438	1e-05	0.628434	0.487558	0.488485	FALSE
NC_047564.1__37891164	Chr02	37891164	-9	0	X	Y	0.526	0.0154123	0.0374236	-134.044	1.80302	1e-05	0.680847	0.561239	0.561951	FALSE
NC_047564.1__37891280	Chr02	37891280	-9	0	X	Y	0.528	-0.00683843	0.0446812	-133.824	1.77834	1e-05	0.878494	0.378128	0.379447	FALSE
NC_047564.1__37891363	Chr02	37891363	-9	0	X	Y	0.468	0.0206047	0.0430496	-133.918	1.75942	1e-05	0.63266	0.44253	0.443608	FALSE
NC_047564.1__37892081	Chr02	37892081	-9	0	X	Y	0.474	-0.0205908	0.0416198	-133.776	1.70678	1e-05	0.621262	0.349977	0.35141	FALSE
NC_047564.1__37900126	Chr02	37900126	-9	0	X	Y	0.483	-0.0541041	0.0416829	-132.995	1.59337	1e-05	0.195597	0.118677	0.121017	FALSE
NC_047564.1__37900219	Chr02	37900219	-9	0	X	Y	0.564	-0.0323917	0.0430415	-133.852	1.82949	1e-05	0.452481	0.395763	0.397012	FALSE
NC_047564.1__37914535	Chr02	37914535	-9	0	X	Y	0.502	-0.0804282	0.0414475	-131.736	1.45328	1e-05	0.0535488	0.0260431	0.0278258	FALSE
NC_047564.1__37914545	Chr02	37914545	-9	0	X	Y	0.427	0.0393284	0.0433174	-133.999	2.01311	1e-05	0.364878	0.513725	0.514572	FALSE
NC_047564.1__37914983	Chr02	37914983	-9	0	X	Y	0.509	0.00374619	0.0424053	-134.183	1.87946	1e-05	0.929682	0.808706	0.808935	FALSE
NC_047564.1__37915084	Chr02	37915084	-9	0	X	Y	0.442	-0.0102858	0.0442041	-134.145	1.8284	1e-05	0.816212	0.712773	0.713153	FALSE
NC_047564.1__37915474	Chr02	37915474	-9	0	X	Y	0.453	0.0794664	0.0428934	-132.506	1.8448	1e-05	0.0652195	0.0646661	0.0669384	FALSE
NC_047564.1__37916171	Chr02	37916171	-9	0	X	Y	0.532	0.0257445	0.0409672	-133.987	1.86826	1e-05	0.530357	0.501618	0.502501	FALSE
NC_047564.1__37916736	Chr02	37916736	-9	0	X	Y	0.494	-0.0147003	0.0455524	-134.158	1.86069	1e-05	0.747208	0.740701	0.741033	FALSE
NC_047564.1__37920078	Chr02	37920078	-9	0	X	Y	0.517	-0.0412803	0.0468753	-133.936	1.93989	1e-05	0.379435	0.457396	0.458422	FALSE
NC_047564.1__37920306	Chr02	37920306	-9	0	X	Y	0.611	0.0668611	0.0466248	-133.177	1.82146	1e-05	0.152929	0.150082	0.152349	FALSE
NC_047564.1__37920368	Chr02	37920368	-9	0	X	Y	0.575	-0.0118069	0.0398424	-134.208	1.92902	1e-05	0.76724	0.921207	0.921295	FALSE
NC_047564.1__37920385	Chr02	37920385	-9	0	X	Y	0.647	0.0299931	0.0475792	-133.968	1.85827	1e-05	0.529072	0.483827	0.484766	FALSE
NC_047564.1__37920414	Chr02	37920414	-9	0	X	Y	0.511	0.0238176	0.0398923	-134.169	1.92903	1e-05	0.551066	0.767126	0.767416	FALSE
NC_047564.1__37949865	Chr02	37949865	-9	0	X	Y	0.538	0.0517299	0.0427298	-133.2	1.66451	1e-05	0.227286	0.154758	0.157011	FALSE
NC_047564.1__37950020	Chr02	37950020	-9	0	X	Y	0.432	-0.00296067	0.0506563	-134.212	1.86634	1e-05	0.953444	0.974676	0.974703	FALSE
NC_047564.1__37950044	Chr02	37950044	-9	0	X	Y	0.517	0.107892	0.0420831	-132.22	2.6389	1e-05	0.0109937	0.0459024	0.0480227	FALSE
NC_047564.1__37950065	Chr02	37950065	-9	0	X	Y	0.487	-0.0345437	0.043209	-134.054	2.03021	1e-05	0.424854	0.572811	0.573493	FALSE
NC_047564.1__37952464	Chr02	37952464	-9	0	X	Y	0.459	-0.0564603	0.0452835	-133.352	1.79451	1e-05	0.213737	0.189491	0.191617	FALSE
NC_047564.1__38334872	Chr02	38334872	-9	0	X	Y	0.515	-0.0122773	0.0452096	-134.173	1.86174	1e-05	0.786203	0.779474	0.779745	FALSE
NC_047564.1__38391533	Chr02	38391533	-9	0	X	Y	0.536	0.0308688	0.0442256	-133.696	1.66775	1e-05	0.485894	0.309447	0.311053	FALSE
NC_047564.1__38391566	Chr02	38391566	-9	0	X	Y	0.427	-0.0436368	0.0444361	-133.559	1.76363	1e-05	0.32713	0.252762	0.254618	FALSE
NC_047564.1__38391594	Chr02	38391594	-9	0	X	Y	0.447	-0.0410263	0.045434	-133.905	1.90083	1e-05	0.367482	0.432485	0.433599	FALSE
NC_047564.1__38391601	Chr02	38391601	-9	0	X	Y	0.562	-0.0417986	0.0443146	-133.89	1.93818	1e-05	0.34656	0.421911	0.423063	FALSE
NC_047564.1__38421733	Chr02	38421733	-9	0	X	Y	0.476	0.0428253	0.0439256	-133.233	1.56734	1e-05	0.330613	0.16154	0.16377	FALSE
NC_047564.1__38422326	Chr02	38422326	-9	0	X	Y	0.613	0.0630565	0.0479949	-133.471	1.90749	1e-05	0.190223	0.223187	0.225173	FALSE
NC_047564.1__38422632	Chr02	38422632	-9	0	X	Y	0.519	-0.0195272	0.0429081	-134.208	1.98354	1e-05	0.649474	0.921538	0.921624	FALSE
NC_047564.1__38471716	Chr02	38471716	-9	0	X	Y	0.515	0.0541483	0.0459681	-133.45	1.7839	1e-05	0.240038	0.216943	0.218956	FALSE
NC_047564.1__38471931	Chr02	38471931	-9	0	X	Y	0.474	0.0204283	0.0440219	-134.133	1.86904	1e-05	0.643053	0.689592	0.690014	FALSE
NC_047564.1__38471932	Chr02	38471932	-9	0	X	Y	0.536	0.0349503	0.0447997	-133.879	1.87072	1e-05	0.43611	0.413718	0.4149	FALSE
NC_047564.1__38471937	Chr02	38471937	-9	0	X	Y	0.609	-0.0429646	0.048323	-134.046	2.0556	1e-05	0.374875	0.563836	0.564541	FALSE
NC_047564.1__38479585	Chr02	38479585	-9	0	X	Y	0.434	0.0163622	0.0447437	-134.166	1.8856	1e-05	0.714936	0.760223	0.760523	FALSE
NC_047564.1__38479610	Chr02	38479610	-9	0	X	Y	0.56	0.00757147	0.041535	-134.185	1.85613	1e-05	0.855515	0.813929	0.81415	FALSE
NC_047564.1__38479679	Chr02	38479679	-9	0	X	Y	0.479	-0.0201977	0.0414	-133.905	1.75517	1e-05	0.62611	0.432684	0.433797	FALSE
NC_047564.1__38479750	Chr02	38479750	-9	0	X	Y	0.462	-0.0183012	0.0414354	-133.75	1.71373	1e-05	0.659138	0.336322	0.337812	FALSE
NC_047564.1__38479761	Chr02	38479761	-9	0	X	Y	0.412	0.0148306	0.0427694	-134.207	1.91681	1e-05	0.729092	0.916445	0.916538	FALSE
NC_047564.1__38479794	Chr02	38479794	-9	0	X	Y	0.474	-0.0851147	0.0430259	-131.798	1.58521	1e-05	0.0491027	0.0279964	0.0298252	FALSE
NC_047564.1__38479803	Chr02	38479803	-9	0	X	Y	0.395	0.0321833	0.0434271	-134.019	1.93357	1e-05	0.459398	0.534024	0.534812	FALSE
NC_047564.1__38479815	Chr02	38479815	-9	0	X	Y	0.562	0.027772	0.0476921	-134.022	1.83519	1e-05	0.560926	0.53647	0.537251	FALSE
NC_047564.1__38489867	Chr02	38489867	-9	0	X	Y	0.502	-0.0526003	0.0424747	-133.335	1.78748	1e-05	0.216838	0.185248	0.187391	FALSE
NC_047564.1__38489981	Chr02	38489981	-9	0	X	Y	0.462	-0.0698423	0.0444233	-132.238	1.39034	1e-05	0.117284	0.046895	0.0490263	FALSE
NC_047564.1__38490847	Chr02	38490847	-9	0	X	Y	0.553	0.00968804	0.0427146	-134.213	1.89792	1e-05	0.820775	0.990502	0.990512	FALSE
NC_047564.1__38490906	Chr02	38490906	-9	0	X	Y	0.534	-0.0637506	0.0438483	-133.344	1.95917	1e-05	0.147346	0.187343	0.189478	FALSE
NC_047564.1__38491016	Chr02	38491016	-9	0	X	Y	0.547	0.0317893	0.0448398	-134.2	2.1334	1e-05	0.479075	0.874096	0.874239	FALSE
NC_047564.1__38491023	Chr02	38491023	-9	0	X	Y	0.515	0.0266002	0.0443382	-133.818	1.74233	1e-05	0.549139	0.374149	0.375484	FALSE
NC_047564.1__38491076	Chr02	38491076	-9	0	X	Y	0.496	0.0289762	0.0395853	-133.96	1.85776	1e-05	0.464921	0.476788	0.47775	FALSE
NC_047564.1__38491261	Chr02	38491261	-9	0	X	Y	0.592	0.044709	0.0436647	-133.408	1.6542	1e-05	0.306955	0.204533	0.206598	FALSE
NC_047564.1__38491264	Chr02	38491264	-9	0	X	Y	0.393	-0.0192905	0.0442102	-134.194	1.92432	1e-05	0.663003	0.844695	0.844875	FALSE
NC_047564.1__38491276	Chr02	38491276	-9	0	X	Y	0.449	0.0055978	0.0409896	-134.203	1.87244	1e-05	0.891494	0.891272	0.891394	FALSE
NC_047564.1__38491303	Chr02	38491303	-9	0	X	Y	0.38	0.0411524	0.0447137	-134.007	2.03649	1e-05	0.358357	0.521044	0.521869	FALSE
NC_047564.1__38491364	Chr02	38491364	-9	0	X	Y	0.462	0.0487595	0.0411147	-133.537	1.96198	1e-05	0.236875	0.245224	0.247113	FALSE
NC_047564.1__38491371	Chr02	38491371	-9	0	X	Y	0.511	-0.0395743	0.0422174	-133.822	1.88661	1e-05	0.349543	0.376897	0.378221	FALSE
NC_047564.1__38562052	Chr02	38562052	-9	0	X	Y	0.571	0.0240482	0.0453675	-133.981	1.79928	1e-05	0.596573	0.496453	0.497353	FALSE
NC_047564.1__38589043	Chr02	38589043	-9	0	X	Y	0.763	0.0170838	0.0816087	-134.033	1.7895	1e-05	0.834371	0.548721	0.549467	TRUE
NC_047564.1__38746985	Chr02	38746985	-9	0	X	Y	0.517	0.0391315	0.0458179	-133.946	1.95596	1e-05	0.393961	0.465227	0.466227	FALSE
NC_047564.1__38747006	Chr02	38747006	-9	0	X	Y	0.494	0.0511749	0.0402254	-133.88	2.28035	1e-05	0.204591	0.414339	0.415519	FALSE
NC_047564.1__38747043	Chr02	38747043	-9	0	X	Y	0.496	0.0414403	0.0427718	-133.655	1.79547	1e-05	0.333632	0.290737	0.292424	FALSE
NC_047564.1__38747142	Chr02	38747142	-9	0	X	Y	0.427	-0.0531882	0.0454042	-133.86	2.14122	1e-05	0.242641	0.400993	0.402223	FALSE
NC_047564.1__38747239	Chr02	38747239	-9	0	X	Y	0.429	0.07294	0.0463807	-132.695	1.62894	1e-05	0.117184	0.081424	0.0837591	FALSE
NC_047564.1__38747243	Chr02	38747243	-9	0	X	Y	0.543	-0.00752714	0.0415426	-134.213	1.873	1e-05	0.856378	0.995809	0.995814	FALSE
NC_047564.1__38747307	Chr02	38747307	-9	0	X	Y	0.568	0.0126621	0.0479127	-134.038	1.80838	1e-05	0.791806	0.554995	0.555724	FALSE
NC_047564.1__38747376	Chr02	38747376	-9	0	X	Y	0.466	-0.00180505	0.0445494	-134.2	1.86497	1e-05	0.967716	0.875346	0.875488	FALSE
NC_047564.1__38747404	Chr02	38747404	-9	0	X	Y	0.66	-0.0635948	0.0471865	-133.552	2.04347	1e-05	0.179076	0.25018	0.252047	FALSE
NC_047564.1__38755369	Chr02	38755369	-9	0	X	Y	0.421	0.0374848	0.0465084	-133.542	1.69158	1e-05	0.42109	0.246932	0.248813	FALSE
NC_047564.1__38755372	Chr02	38755372	-9	0	X	Y	0.485	-0.0341848	0.0434151	-133.81	1.81987	1e-05	0.431865	0.369285	0.37064	FALSE
NC_047564.1__38755380	Chr02	38755380	-9	0	X	Y	0.47	-0.00559499	0.0468701	-134.21	1.84862	1e-05	0.905085	0.943933	0.943995	FALSE
NC_047564.1__38755459	Chr02	38755459	-9	0	X	Y	0.564	0.00175507	0.0424291	-134.106	1.84081	1e-05	0.967041	0.64479	0.645302	FALSE
NC_047564.1__38755498	Chr02	38755498	-9	0	X	Y	0.534	-0.0120489	0.0425393	-134.208	1.94387	1e-05	0.777247	0.922285	0.922371	FALSE
NC_047564.1__38755769	Chr02	38755769	-9	0	X	Y	0.562	0.0153202	0.0448431	-134.072	1.79528	1e-05	0.732936	0.595919	0.596543	FALSE
NC_047564.1__38755785	Chr02	38755785	-9	0	X	Y	0.581	0.0338701	0.0443278	-133.883	1.82935	1e-05	0.445604	0.41715	0.41832	FALSE
NC_047564.1__38755869	Chr02	38755869	-9	0	X	Y	0.622	0.0444632	0.047611	-133.923	2.01121	1e-05	0.351346	0.446735	0.447798	FALSE
NC_047564.1__38755874	Chr02	38755874	-9	0	X	Y	0.487	0.0148944	0.0411362	-134.083	1.82263	1e-05	0.71763	0.610271	0.61086	FALSE
NC_047564.1__38755896	Chr02	38755896	-9	0	X	Y	0.568	-0.0065044	0.0397245	-134.186	1.85539	1e-05	0.870082	0.819048	0.819262	FALSE
NC_047564.1__38755902	Chr02	38755902	-9	0	X	Y	0.573	0.0175126	0.0441998	-134.155	1.85554	1e-05	0.692317	0.734938	0.735279	FALSE
NC_047564.1__38755921	Chr02	38755921	-9	0	X	Y	0.543	0.0802591	0.0443497	-131.996	1.41616	1e-05	0.0716555	0.0352346	0.0372058	FALSE
NC_047564.1__38755942	Chr02	38755942	-9	0	X	Y	0.506	0.0112675	0.0444387	-134.142	1.83432	1e-05	0.800069	0.706329	0.70672	FALSE
NC_047564.1__38756052	Chr02	38756052	-9	0	X	Y	0.566	0.0456568	0.0420208	-133.26	1.59904	1e-05	0.278388	0.167548	0.169757	FALSE
NC_047564.1__38756117	Chr02	38756117	-9	0	X	Y	0.359	-0.0386173	0.0430462	-133.834	1.90721	1e-05	0.3706	0.384498	0.385792	FALSE
NC_047564.1__38756133	Chr02	38756133	-9	0	X	Y	0.519	0.000577094	0.0428624	-134.213	1.87011	1e-05	0.989269	0.983247	0.983265	FALSE
NC_047564.1__38756178	Chr02	38756178	-9	0	X	Y	0.519	0.0292172	0.0406146	-133.793	1.77622	1e-05	0.472642	0.359488	0.360882	FALSE
NC_047564.1__38756188	Chr02	38756188	-9	0	X	Y	0.521	0.0264756	0.0410963	-134.184	2.0472	1e-05	0.52007	0.810606	0.810832	FALSE
NC_047564.1__38756274	Chr02	38756274	-9	0	X	Y	0.449	0.0204922	0.0470171	-134.156	1.90584	1e-05	0.663359	0.735697	0.736037	FALSE
NC_047564.1__38756323	Chr02	38756323	-9	0	X	Y	0.532	-0.0755657	0.0446626	-133.472	2.31771	1e-05	0.0920212	0.223494	0.225478	FALSE
NC_047564.1__38756340	Chr02	38756340	-9	0	X	Y	0.598	0.00429255	0.0451911	-134.2	1.88243	1e-05	0.924408	0.871458	0.871604	FALSE
NC_047564.1__38756351	Chr02	38756351	-9	0	X	Y	0.479	0.0195835	0.0396382	-133.992	1.77368	1e-05	0.621741	0.50666	0.507528	FALSE
NC_047564.1__38756390	Chr02	38756390	-9	0	X	Y	0.472	-0.0217665	0.0431458	-134.003	1.80106	1e-05	0.614404	0.517198	0.518034	FALSE
NC_047564.1__38756391	Chr02	38756391	-9	0	X	Y	0.442	-0.0129656	0.0437033	-134.139	1.85291	1e-05	0.766985	0.701666	0.702066	FALSE
NC_047564.1__38756409	Chr02	38756409	-9	0	X	Y	0.485	0.0331779	0.0428761	-133.941	1.83223	1e-05	0.439843	0.461227	0.462241	FALSE
NC_047564.1__38756419	Chr02	38756419	-9	0	X	Y	0.481	0.0224228	0.039629	-134.201	1.98294	1e-05	0.572072	0.87949	0.879627	FALSE
NC_047564.1__38756422	Chr02	38756422	-9	0	X	Y	0.543	0.023692	0.0435616	-134.056	1.85243	1e-05	0.587058	0.575829	0.576504	FALSE
NC_047564.1__38756446	Chr02	38756446	-9	0	X	Y	0.532	0.0139388	0.0425005	-134.213	1.9421	1e-05	0.743236	0.999692	0.999693	FALSE
NC_047564.1__38756454	Chr02	38756454	-9	0	X	Y	0.434	-0.0627095	0.044271	-133.616	2.1024	1e-05	0.157991	0.274569	0.276327	FALSE
NC_047564.1__38756482	Chr02	38756482	-9	0	X	Y	0.453	0.0408685	0.0450077	-133.647	1.72785	1e-05	0.364816	0.287345	0.289048	FALSE
NC_047564.1__38756529	Chr02	38756529	-9	0	X	Y	0.462	-0.0629733	0.0410444	-132.975	1.85593	1e-05	0.126342	0.115638	0.117983	FALSE
NC_047564.1__38756530	Chr02	38756530	-9	0	X	Y	0.468	-0.0559406	0.0404422	-132.715	1.49861	1e-05	0.167943	0.083476	0.0858155	FALSE
NC_047564.1__38756693	Chr02	38756693	-9	0	X	Y	0.483	-0.0293883	0.0415676	-133.938	1.85024	1e-05	0.480284	0.458931	0.459952	FALSE
NC_047564.1__38756723	Chr02	38756723	-9	0	X	Y	0.483	0.044205	0.0401555	-133.79	2.00557	1e-05	0.272119	0.357693	0.359094	FALSE
NC_047564.1__38756752	Chr02	38756752	-9	0	X	Y	0.481	-0.0133653	0.0401025	-134.132	1.84888	1e-05	0.73923	0.687255	0.687682	FALSE
NC_047564.1__38756760	Chr02	38756760	-9	0	X	Y	0.504	-0.0235525	0.0426551	-134.111	1.88655	1e-05	0.581375	0.651908	0.652405	FALSE
NC_047564.1__38757122	Chr02	38757122	-9	0	X	Y	0.496	-0.0506673	0.0424228	-132.712	1.33977	1e-05	0.233579	0.0832123	0.0855512	FALSE
NC_047564.1__38757131	Chr02	38757131	-9	0	X	Y	0.538	-0.0410983	0.0406335	-133.726	1.86092	1e-05	0.312874	0.323699	0.325243	FALSE
NC_047564.1__38757132	Chr02	38757132	-9	0	X	Y	0.479	0.0268212	0.039029	-134.026	1.88144	1e-05	0.492645	0.541694	0.54246	FALSE
NC_047564.1__38757140	Chr02	38757140	-9	0	X	Y	0.521	-0.0340855	0.0427087	-133.487	1.63671	1e-05	0.425644	0.228335	0.230298	FALSE
NC_047564.1__38757243	Chr02	38757243	-9	0	X	Y	0.504	-0.0572354	0.038705	-132.903	1.75665	1e-05	0.140579	0.105513	0.107867	FALSE
NC_047564.1__38757245	Chr02	38757245	-9	0	X	Y	0.455	-0.0841039	0.0419372	-131.901	1.61271	1e-05	0.0460895	0.0315455	0.0334492	FALSE
NC_047564.1__38757272	Chr02	38757272	-9	0	X	Y	0.412	0.0173634	0.0431896	-134.21	2.00919	1e-05	0.68804	0.940424	0.94049	FALSE
NC_047564.1__38757288	Chr02	38757288	-9	0	X	Y	0.449	-0.0767705	0.0409647	-132.372	1.71151	1e-05	0.0621951	0.0550517	0.0572598	FALSE
NC_047564.1__38757300	Chr02	38757300	-9	0	X	Y	0.434	-0.000255362	0.0416216	-134.201	1.8437	1e-05	0.99511	0.877461	0.8776	FALSE
NC_047564.1__38757329	Chr02	38757329	-9	0	X	Y	0.496	-0.0152605	0.0417382	-134.016	1.81198	1e-05	0.714983	0.530959	0.531755	FALSE
NC_047564.1__38757340	Chr02	38757340	-9	0	X	Y	0.541	0.0226125	0.0452233	-134.195	1.98335	1e-05	0.617542	0.84974	0.849913	FALSE
NC_047564.1__38757368	Chr02	38757368	-9	0	X	Y	0.464	-4.51773e-05	0.0412697	-134.209	1.85243	1e-05	0.999127	0.935226	0.935298	FALSE
NC_047564.1__38757379	Chr02	38757379	-9	0	X	Y	0.406	0.0766901	0.0431289	-133.238	2.29028	1e-05	0.0767043	0.162573	0.164799	FALSE
NC_047564.1__38757393	Chr02	38757393	-9	0	X	Y	0.457	-0.00948961	0.04729	-134.186	1.867	1e-05	0.841136	0.816744	0.816961	FALSE
NC_047564.1__38757413	Chr02	38757413	-9	0	X	Y	0.468	-0.00698601	0.0445505	-134.21	1.87697	1e-05	0.875532	0.944186	0.944247	FALSE
NC_047564.1__38757457	Chr02	38757457	-9	0	X	Y	0.361	-0.0608008	0.0475128	-133.761	2.17313	1e-05	0.201956	0.341664	0.343132	FALSE
NC_047564.1__38757473	Chr02	38757473	-9	0	X	Y	0.562	0.0600564	0.0490352	-133.502	1.85332	1e-05	0.221924	0.233082	0.235025	FALSE
NC_047564.1__38757498	Chr02	38757498	-9	0	X	Y	0.421	-0.0216252	0.0461916	-134.166	1.89656	1e-05	0.640113	0.759449	0.759751	FALSE
NC_047564.1__38757506	Chr02	38757506	-9	0	X	Y	0.496	0.032461	0.0402957	-133.739	1.76504	1e-05	0.421327	0.330534	0.332049	FALSE
NC_047564.1__38757552	Chr02	38757552	-9	0	X	Y	0.581	-0.0303836	0.0444588	-134.027	1.93321	1e-05	0.495039	0.542516	0.54328	FALSE
NC_047564.1__38757590	Chr02	38757590	-9	0	X	Y	0.494	0.0684934	0.0472884	-132.819	1.59753	1e-05	0.148868	0.0950488	0.0974025	FALSE
NC_047564.1__38757594	Chr02	38757594	-9	0	X	Y	0.594	0.0301148	0.0418263	-133.956	1.89788	1e-05	0.472262	0.473412	0.474385	FALSE
NC_047564.1__38757650	Chr02	38757650	-9	0	X	Y	0.489	-0.0591777	0.0451685	-133.132	1.69009	1e-05	0.191456	0.141536	0.143827	FALSE
NC_047564.1__38757671	Chr02	38757671	-9	0	X	Y	0.588	-0.0556654	0.0434803	-133.751	2.09707	1e-05	0.201754	0.336431	0.33792	FALSE
NC_047564.1__38757690	Chr02	38757690	-9	0	X	Y	0.585	0.0241991	0.0447395	-134.065	1.84591	1e-05	0.589109	0.586493	0.58714	FALSE
NC_047564.1__38757716	Chr02	38757716	-9	0	X	Y	0.442	0.0321598	0.0402776	-134.044	1.9967	1e-05	0.425435	0.56177	0.562481	FALSE
NC_047564.1__38757752	Chr02	38757752	-9	0	X	Y	0.423	0.0374279	0.0434177	-133.787	1.77424	1e-05	0.389565	0.356245	0.357652	FALSE
NC_047564.1__38882449	Chr02	38882449	-9	0	X	Y	0.335	-0.00751227	0.0517836	-134.209	1.84741	1e-05	0.884783	0.93286	0.932934	FALSE
NC_047564.1__38910235	Chr02	38910235	-9	0	X	Y	0.485	-0.00915153	0.0408297	-134.131	1.84129	1e-05	0.822849	0.685661	0.686091	FALSE
NC_047564.1__38971982	Chr02	38971982	-9	0	X	Y	0.573	-0.0194533	0.0434989	-133.854	1.70611	1e-05	0.655143	0.396853	0.398099	FALSE
NC_047564.1__39317125	Chr02	39317125	-9	0	X	Y	0.154	-0.411697	0.147106	-129.788	1.46877	1e-05	0.00556928	0.00293194	0.0035418	FALSE
NC_047564.1__39317128	Chr02	39317128	-9	0	X	Y	0.154	-0.411697	0.147106	-129.788	1.46877	1e-05	0.00556928	0.00293194	0.0035418	FALSE
NC_047564.1__39448869	Chr02	39448869	-9	0	X	Y	0.455	-0.00151364	0.0455505	-134.204	1.86612	1e-05	0.97352	0.894044	0.894163	FALSE
NC_047564.1__39448907	Chr02	39448907	-9	0	X	Y	0.438	0.0242852	0.0397133	-133.7	1.68147	1e-05	0.541466	0.311445	0.313042	FALSE
NC_047564.1__39449121	Chr02	39449121	-9	0	X	Y	0.504	-0.0331084	0.0463153	-133.666	1.70252	1e-05	0.475431	0.295734	0.297399	FALSE
NC_047564.1__39450176	Chr02	39450176	-9	0	X	Y	0.564	-0.0724521	0.0443221	-132.533	1.60163	1e-05	0.103492	0.0668029	0.0690863	FALSE
NC_047564.1__39559730	Chr02	39559730	-9	0	X	Y	0.346	-0.0144429	0.0514182	-134.041	1.79445	1e-05	0.779048	0.558417	0.559137	FALSE
NC_047564.1__39559772	Chr02	39559772	-9	0	X	Y	0.297	-0.0600018	0.0519282	-133.161	1.63981	1e-05	0.2491	0.147052	0.149328	FALSE
NC_047564.1__39559775	Chr02	39559775	-9	0	X	Y	0.53	-0.0177227	0.0484601	-134.179	1.89313	1e-05	0.714913	0.796191	0.796437	FALSE
NC_047564.1__39559841	Chr02	39559841	-9	0	X	Y	0.434	0.0264912	0.0475363	-134.207	2.03489	1e-05	0.577877	0.91433	0.914426	FALSE
NC_047564.1__39559860	Chr02	39559860	-9	0	X	Y	0.385	0.0227623	0.0452973	-134.164	1.92085	1e-05	0.615792	0.755667	0.755975	FALSE
NC_047564.1__39559921	Chr02	39559921	-9	0	X	Y	0.417	-0.0785402	0.0483576	-132.705	1.72309	1e-05	0.105719	0.082461	0.0847984	FALSE
NC_047564.1__39559924	Chr02	39559924	-9	0	X	Y	0.376	0.0761908	0.0547386	-133.473	1.94643	1e-05	0.165302	0.223773	0.225756	FALSE
NC_047564.1__39559932	Chr02	39559932	-9	0	X	Y	0.417	-0.0658273	0.0524895	-133.031	1.7214	1e-05	0.211083	0.12428	0.126611	FALSE
NC_047564.1__39559952	Chr02	39559952	-9	0	X	Y	0.453	0.0472018	0.0480432	-134.063	2.13669	1e-05	0.326897	0.583779	0.584433	FALSE
NC_047564.1__39559978	Chr02	39559978	-9	0	X	Y	0.327	-0.0146633	0.0452179	-134.178	1.88004	1e-05	0.746021	0.79282	0.793071	FALSE
NC_047564.1__39560009	Chr02	39560009	-9	0	X	Y	0.654	-0.00612638	0.0481008	-134.19	1.85026	1e-05	0.898763	0.832117	0.832313	FALSE
NC_047564.1__39560255	Chr02	39560255	-9	0	X	Y	0.154	-0.411697	0.147106	-129.788	1.46877	1e-05	0.00556928	0.00293194	0.0035418	FALSE
NC_047564.1__39560418	Chr02	39560418	-9	0	X	Y	0.154	-0.411697	0.147106	-129.788	1.46877	1e-05	0.00556928	0.00293194	0.0035418	FALSE
NC_047564.1__39561440	Chr02	39561440	-9	0	X	Y	0.38	-0.0548678	0.0410132	-133.832	2.27245	1e-05	0.182286	0.382827	0.384128	FALSE
NC_047564.1__39561559	Chr02	39561559	-9	0	X	Y	0.376	-0.0195585	0.0461127	-134.158	1.89413	1e-05	0.671857	0.740481	0.740813	FALSE
NC_047564.1__39561622	Chr02	39561622	-9	0	X	Y	0.325	0.0435368	0.0495386	-133.897	1.9193	1e-05	0.380406	0.426714	0.427849	FALSE
NC_047564.1__39561647	Chr02	39561647	-9	0	X	Y	0.355	0.0526308	0.0424337	-133.602	1.91327	1e-05	0.216131	0.269183	0.270965	FALSE
NC_047564.1__39561649	Chr02	39561649	-9	0	X	Y	0.417	-0.0557737	0.0449172	-133.308	1.74915	1e-05	0.215617	0.178606	0.180775	FALSE
NC_047564.1__39561673	Chr02	39561673	-9	0	X	Y	0.47	-0.0114506	0.0492217	-134.211	1.8986	1e-05	0.816254	0.950862	0.950916	FALSE
NC_047564.1__39561837	Chr02	39561837	-9	0	X	Y	0.481	0.0221627	0.0454675	-134.125	1.9009	1e-05	0.626412	0.675525	0.675975	FALSE
NC_047564.1__39563737	Chr02	39563737	-9	0	X	Y	0.479	-0.0107669	0.0412098	-134.199	1.88588	1e-05	0.794119	0.869293	0.869441	FALSE
NC_047564.1__39563742	Chr02	39563742	-9	0	X	Y	0.397	-0.036387	0.0434703	-133.67	1.75681	1e-05	0.403435	0.297564	0.299221	FALSE
NC_047564.1__39585641	Chr02	39585641	-9	0	X	Y	0.506	-0.00414526	0.0395884	-134.213	1.89285	1e-05	0.916698	0.994556	0.994562	FALSE
NC_047564.1__39585644	Chr02	39585644	-9	0	X	Y	0.38	-0.034919	0.0461304	-133.951	1.89177	1e-05	0.44985	0.46905	0.470037	FALSE
NC_047564.1__39585661	Chr02	39585661	-9	0	X	Y	0.453	-0.0776983	0.0440487	-132.669	1.84529	1e-05	0.079079	0.0789338	0.0812627	FALSE
NC_047564.1__39585679	Chr02	39585679	-9	0	X	Y	0.457	-0.00236709	0.0453441	-134.206	1.84946	1e-05	0.958413	0.905162	0.905268	FALSE
NC_047564.1__39585682	Chr02	39585682	-9	0	X	Y	0.543	-0.018108	0.0456647	-134.206	1.97158	1e-05	0.692075	0.908949	0.90905	FALSE
NC_047564.1__39585687	Chr02	39585687	-9	0	X	Y	0.553	0.0591254	0.04987	-133.844	2.10503	1e-05	0.237013	0.390614	0.391884	FALSE
NC_047564.1__39585710	Chr02	39585710	-9	0	X	Y	0.47	-0.0228701	0.042694	-134.155	1.92035	1e-05	0.592703	0.734834	0.735176	FALSE
NC_047564.1__39585712	Chr02	39585712	-9	0	X	Y	0.481	-0.0226998	0.0382573	-133.947	1.77372	1e-05	0.553535	0.466426	0.467422	FALSE
NC_047564.1__39585731	Chr02	39585731	-9	0	X	Y	0.419	-0.012552	0.0459494	-133.99	1.79827	1e-05	0.784969	0.504405	0.50528	FALSE
NC_047564.1__39585734	Chr02	39585734	-9	0	X	Y	0.494	-0.0765269	0.0397325	-131.49	1.21052	1e-05	0.0553358	0.0196319	0.021232	FALSE
NC_047564.1__39585756	Chr02	39585756	-9	0	X	Y	0.374	-0.0102663	0.0471299	-133.946	1.80641	1e-05	0.827755	0.46501	0.466011	FALSE
NC_047564.1__39587019	Chr02	39587019	-9	0	X	Y	0.455	0.00904764	0.0420794	-134.194	1.88107	1e-05	0.829948	0.847873	0.848049	FALSE
NC_047564.1__39587027	Chr02	39587027	-9	0	X	Y	0.5	0.0895232	0.0428721	-132.58	2.15065	1e-05	0.0378899	0.0707289	0.0730301	FALSE
NC_047564.1__39587031	Chr02	39587031	-9	0	X	Y	0.551	0.0137413	0.0429401	-134.073	1.82979	1e-05	0.749252	0.597824	0.598444	FALSE
NC_047564.1__39587091	Chr02	39587091	-9	0	X	Y	0.5	0.000762404	0.0434462	-134.212	1.86557	1e-05	0.986015	0.980833	0.980854	FALSE
NC_047564.1__39587097	Chr02	39587097	-9	0	X	Y	0.479	-0.00510042	0.0462301	-134.21	1.87908	1e-05	0.912247	0.937535	0.937604	FALSE
NC_047564.1__39587112	Chr02	39587112	-9	0	X	Y	0.509	0.0269221	0.0414031	-134.11	1.93878	1e-05	0.516187	0.650777	0.651276	FALSE
NC_047564.1__39587150	Chr02	39587150	-9	0	X	Y	0.509	-0.0190307	0.0440106	-134.026	1.82181	1e-05	0.665849	0.540933	0.541701	FALSE
NC_047564.1__39587234	Chr02	39587234	-9	0	X	Y	0.402	-0.0244383	0.0451061	-134.123	1.89444	1e-05	0.588486	0.672205	0.672661	FALSE
NC_047564.1__39587243	Chr02	39587243	-9	0	X	Y	0.502	0.0733696	0.040644	-132.152	1.67683	1e-05	0.0723606	0.0423554	0.0444326	FALSE
NC_047564.1__39587296	Chr02	39587296	-9	0	X	Y	0.637	0.0243305	0.0420928	-133.866	1.76125	1e-05	0.563818	0.404986	0.406201	FALSE
NC_047564.1__39587356	Chr02	39587356	-9	0	X	Y	0.632	-0.0168076	0.0422909	-134.19	1.9239	1e-05	0.691423	0.830856	0.831054	FALSE
NC_047564.1__39587421	Chr02	39587421	-9	0	X	Y	0.551	0.00658014	0.0418161	-134.147	1.83817	1e-05	0.875101	0.716452	0.716826	FALSE
NC_047564.1__39587514	Chr02	39587514	-9	0	X	Y	0.447	-0.0260437	0.0445406	-133.802	1.73825	1e-05	0.559312	0.364805	0.366177	FALSE
NC_047564.1__39587517	Chr02	39587517	-9	0	X	Y	0.511	0.0651527	0.0435558	-132.583	1.5423	1e-05	0.136071	0.071001	0.0733033	FALSE
NC_047564.1__39587555	Chr02	39587555	-9	0	X	Y	0.434	-0.0423943	0.04335	-133.564	1.77849	1e-05	0.329129	0.254746	0.256593	FALSE
NC_047564.1__39587574	Chr02	39587574	-9	0	X	Y	0.506	-0.0464455	0.0406652	-133.482	1.78946	1e-05	0.254587	0.226807	0.228777	FALSE
NC_047564.1__39587582	Chr02	39587582	-9	0	X	Y	0.462	-0.0464439	0.0494749	-133.617	1.73776	1e-05	0.348855	0.274957	0.276714	FALSE
NC_047564.1__39587594	Chr02	39587594	-9	0	X	Y	0.662	0.0130954	0.0438728	-134.178	1.85066	1e-05	0.765603	0.791297	0.791551	FALSE
NC_047564.1__39587607	Chr02	39587607	-9	0	X	Y	0.53	-0.0151006	0.0397879	-134.19	1.87474	1e-05	0.704648	0.832218	0.832414	FALSE
NC_047564.1__39587612	Chr02	39587612	-9	0	X	Y	0.432	-0.0594988	0.0444778	-133.391	1.87643	1e-05	0.182314	0.199812	0.201897	FALSE
NC_047564.1__39587619	Chr02	39587619	-9	0	X	Y	0.562	-0.0344415	0.0421552	-134.018	2.00581	1e-05	0.414767	0.532407	0.533199	FALSE
NC_047564.1__39587652	Chr02	39587652	-9	0	X	Y	0.436	0.00444023	0.0485035	-134.207	1.86443	1e-05	0.92714	0.916243	0.916336	FALSE
NC_047564.1__39587874	Chr02	39587874	-9	0	X	Y	0.519	0.0673152	0.0406591	-133.157	2.05521	1e-05	0.0991731	0.146142	0.14842	FALSE
NC_047564.1__39588000	Chr02	39588000	-9	0	X	Y	0.479	-0.0352756	0.0450576	-133.934	1.88757	1e-05	0.434495	0.45535	0.456383	FALSE
NC_047564.1__39588067	Chr02	39588067	-9	0	X	Y	0.585	-0.00649196	0.0447323	-134.211	1.87101	1e-05	0.884736	0.95074	0.950794	FALSE
NC_047564.1__39588090	Chr02	39588090	-9	0	X	Y	0.466	-0.0341484	0.0456009	-133.924	1.84056	1e-05	0.454713	0.447641	0.448701	FALSE
NC_047564.1__39588161	Chr02	39588161	-9	0	X	Y	0.457	0.100271	0.0445465	-131.728	1.81125	1e-05	0.0253388	0.0258108	0.0275877	FALSE
NC_047564.1__39588238	Chr02	39588238	-9	0	X	Y	0.449	-0.0102478	0.0466429	-133.973	1.77663	1e-05	0.826295	0.488358	0.489283	FALSE
NC_047564.1__39588544	Chr02	39588544	-9	0	X	Y	0.472	0.0265755	0.0442112	-134.116	1.92575	1e-05	0.548366	0.659709	0.660191	FALSE
NC_047564.1__39588576	Chr02	39588576	-9	0	X	Y	0.462	-0.0705026	0.0451076	-132.681	1.60988	1e-05	0.119436	0.0800512	0.082383	FALSE
NC_047564.1__39591043	Chr02	39591043	-9	0	X	Y	0.502	-0.0121782	0.0434839	-134.212	1.91044	1e-05	0.779683	0.970051	0.970084	FALSE
NC_047564.1__39591052	Chr02	39591052	-9	0	X	Y	0.541	0.0340884	0.0396904	-134.074	2.02197	1e-05	0.391317	0.598069	0.598687	FALSE
NC_047564.1__39591086	Chr02	39591086	-9	0	X	Y	0.526	-0.0230499	0.042479	-134.094	1.91025	1e-05	0.58792	0.626045	0.626599	FALSE
NC_047564.1__39591131	Chr02	39591131	-9	0	X	Y	0.479	0.0813127	0.041445	-132.63	2.14603	1e-05	0.0509805	0.0752107	0.0775285	FALSE
NC_047564.1__39591135	Chr02	39591135	-9	0	X	Y	0.519	-0.0717998	0.0465757	-133.556	2.22409	1e-05	0.124558	0.251795	0.253655	FALSE
NC_047564.1__39591164	Chr02	39591164	-9	0	X	Y	0.447	-0.0192891	0.0464469	-134.103	1.83706	1e-05	0.678315	0.639643	0.640167	FALSE
NC_047564.1__39591165	Chr02	39591165	-9	0	X	Y	0.532	-0.00963225	0.0417234	-134.208	1.87613	1e-05	0.81763	0.926628	0.92671	FALSE
NC_047564.1__39591167	Chr02	39591167	-9	0	X	Y	0.481	-0.00641966	0.0390447	-134.2	1.87713	1e-05	0.869547	0.875345	0.875487	FALSE
NC_047564.1__39591191	Chr02	39591191	-9	0	X	Y	0.511	-0.0288483	0.0408256	-133.859	1.80889	1e-05	0.480519	0.400357	0.40159	FALSE
NC_047564.1__39591241	Chr02	39591241	-9	0	X	Y	0.487	-0.00721355	0.0419728	-134.212	1.87423	1e-05	0.863697	0.965866	0.965904	FALSE
NC_047564.1__39591336	Chr02	39591336	-9	0	X	Y	0.575	-0.00404707	0.0465849	-134.204	1.85033	1e-05	0.930847	0.89636	0.896477	FALSE
NC_047564.1__39591340	Chr02	39591340	-9	0	X	Y	0.442	0.062982	0.0451354	-133.385	1.97897	1e-05	0.164247	0.198307	0.200398	FALSE
NC_047564.1__39591399	Chr02	39591399	-9	0	X	Y	0.581	-0.0221489	0.0443325	-134.204	2.02055	1e-05	0.61783	0.898289	0.898403	FALSE
NC_047564.1__39591400	Chr02	39591400	-9	0	X	Y	0.449	-0.0379402	0.0411301	-133.645	1.79031	1e-05	0.357269	0.286728	0.288433	FALSE
NC_047564.1__39591408	Chr02	39591408	-9	0	X	Y	0.536	-0.0129042	0.0394736	-134.204	1.90524	1e-05	0.744037	0.893314	0.893434	FALSE
NC_047564.1__39591424	Chr02	39591424	-9	0	X	Y	0.476	-0.0123103	0.041285	-134.154	1.84319	1e-05	0.765837	0.732259	0.732605	FALSE
NC_047564.1__39597722	Chr02	39597722	-9	0	X	Y	0.376	-0.00373455	0.0457185	-134.106	1.88974	1e-05	0.934968	0.644277	0.644791	FALSE
NC_047564.1__39623496	Chr02	39623496	-9	0	X	Y	0.496	0.00965711	0.0447583	-134.189	1.92238	1e-05	0.829366	0.827832	0.828034	FALSE
NC_047564.1__39724353	Chr02	39724353	-9	0	X	Y	0.404	-0.0249141	0.0464653	-134.151	1.92112	1e-05	0.592349	0.725599	0.725957	FALSE
NC_047564.1__39841245	Chr02	39841245	-9	0	X	Y	0.716	-0.0113968	0.0486773	-134.213	1.88435	1e-05	0.815094	0.993645	0.993652	FALSE
NC_047564.1__39841252	Chr02	39841252	-9	0	X	Y	0.455	-0.0190433	0.0480613	-134.173	1.85702	1e-05	0.692304	0.778405	0.778677	FALSE
NC_047564.1__39841358	Chr02	39841358	-9	0	X	Y	0.588	0.0580881	0.0472708	-133.417	1.87826	1e-05	0.220393	0.207002	0.209057	FALSE
NC_047564.1__39841398	Chr02	39841398	-9	0	X	Y	0.406	0.0164005	0.0464841	-134.146	1.86973	1e-05	0.724548	0.715769	0.716143	FALSE
NC_047564.1__40121215	Chr02	40121215	-9	0	X	Y	0.417	0.00695292	0.0430608	-134.18	1.86612	1e-05	0.871868	0.797425	0.797669	FALSE
NC_047564.1__40172659	Chr02	40172659	-9	0	X	Y	0.474	0.0290551	0.0400114	-133.702	1.74377	1e-05	0.468476	0.31223	0.313823	FALSE
NC_047564.1__40172664	Chr02	40172664	-9	0	X	Y	0.506	0.00504603	0.0437502	-134.148	1.83524	1e-05	0.908279	0.71846	0.71883	FALSE
NC_047564.1__40172726	Chr02	40172726	-9	0	X	Y	0.485	0.0408153	0.0426374	-133.489	1.70051	1e-05	0.339444	0.228974	0.230935	FALSE
NC_047564.1__40172732	Chr02	40172732	-9	0	X	Y	0.455	-0.0166976	0.0410036	-134.212	1.9667	1e-05	0.684225	0.970013	0.970046	FALSE
NC_047564.1__40594360	Chr02	40594360	-9	0	X	Y	0.154	-0.411697	0.147106	-129.788	1.46877	1e-05	0.00556928	0.00293194	0.0035418	FALSE
NC_047564.1__40596493	Chr02	40596493	-9	0	X	Y	0.154	-0.411697	0.147106	-129.788	1.46877	1e-05	0.00556928	0.00293194	0.0035418	FALSE
NC_047564.1__40643813	Chr02	40643813	-9	0	X	Y	0.524	-0.0633242	0.0447657	-132.839	1.56706	1e-05	0.158553	0.0973809	0.0997356	FALSE
NC_047564.1__40644151	Chr02	40644151	-9	0	X	Y	0.455	0.0457618	0.0443843	-133.409	1.69497	1e-05	0.303612	0.204777	0.206841	FALSE
NC_047564.1__40644156	Chr02	40644156	-9	0	X	Y	0.376	0.0707492	0.0427691	-132.874	1.7961	1e-05	0.0994543	0.101724	0.104079	FALSE
NC_047564.1__40644165	Chr02	40644165	-9	0	X	Y	0.536	0.00811126	0.0407979	-134.21	1.87294	1e-05	0.842583	0.94634	0.946399	FALSE
NC_047564.1__40644170	Chr02	40644170	-9	0	X	Y	0.442	-0.0120181	0.0437234	-134.196	1.87431	1e-05	0.783666	0.854351	0.854519	FALSE
NC_047564.1__40644176	Chr02	40644176	-9	0	X	Y	0.455	0.0359889	0.0443121	-133.863	1.80384	1e-05	0.417538	0.402829	0.404052	FALSE
NC_047564.1__40644187	Chr02	40644187	-9	0	X	Y	0.622	0.0185829	0.0477052	-134.181	1.91333	1e-05	0.697241	0.801095	0.801334	FALSE
NC_047564.1__40874897	Chr02	40874897	-9	0	X	Y	0.154	-0.411697	0.147106	-129.788	1.46877	1e-05	0.00556928	0.00293194	0.0035418	FALSE
NC_047564.1__40874905	Chr02	40874905	-9	0	X	Y	0.421	-0.0163729	0.044162	-134.205	1.90918	1e-05	0.711169	0.903633	0.903741	FALSE
NC_047564.1__41162807	Chr02	41162807	-9	0	X	Y	0.524	0.0111649	0.0399089	-134.005	1.775	1e-05	0.779914	0.519432	0.520262	FALSE
NC_047564.1__41162816	Chr02	41162816	-9	0	X	Y	0.147	-0.411697	0.147106	-129.788	1.46877	1e-05	0.00556928	0.00293194	0.0035418	FALSE
NC_047564.1__41274372	Chr02	41274372	-9	0	X	Y	0.421	0.00206944	0.0448556	-134.178	1.88701	1e-05	0.963242	0.791254	0.791507	FALSE
NC_047564.1__41274536	Chr02	41274536	-9	0	X	Y	0.524	0.00975843	0.0432659	-134.205	1.88179	1e-05	0.821756	0.901136	0.901246	FALSE
NC_047564.1__41274591	Chr02	41274591	-9	0	X	Y	0.429	0.00651987	0.0439785	-134.209	1.88382	1e-05	0.882275	0.933792	0.933865	FALSE
NC_047564.1__41274596	Chr02	41274596	-9	0	X	Y	0.543	0.0209935	0.044059	-134.104	1.84606	1e-05	0.634183	0.641454	0.641974	FALSE
NC_047564.1__41274603	Chr02	41274603	-9	0	X	Y	0.534	-0.0521539	0.0442451	-133.264	1.68403	1e-05	0.239721	0.168298	0.170505	FALSE
NC_047564.1__41274609	Chr02	41274609	-9	0	X	Y	0.468	-0.0423785	0.0501302	-133.693	1.70214	1e-05	0.398787	0.308005	0.309617	FALSE
NC_047564.1__41274626	Chr02	41274626	-9	0	X	Y	0.637	-0.0465998	0.0472816	-133.809	1.89862	1e-05	0.325379	0.36858	0.369937	FALSE
NC_047564.1__41274650	Chr02	41274650	-9	0	X	Y	0.468	0.0939351	0.0416569	-131.311	1.57199	1e-05	0.0250806	0.0159908	0.0174593	FALSE
NC_047564.1__41329791	Chr02	41329791	-9	0	X	Y	0.09	-0.012359	0.127653	-134.196	1.85461	1e-05	0.922957	0.853741	0.853909	FALSE
NC_047564.1__41329806	Chr02	41329806	-9	0	X	Y	0.09	-0.012359	0.127653	-134.196	1.85461	1e-05	0.922957	0.853741	0.853909	FALSE
NC_047564.1__41339661	Chr02	41339661	-9	0	X	Y	0.09	-0.012359	0.127653	-134.196	1.85461	1e-05	0.922957	0.853741	0.853909	FALSE
NC_047564.1__41347111	Chr02	41347111	-9	0	X	Y	0.09	-0.012359	0.127653	-134.196	1.85461	1e-05	0.922957	0.853741	0.853909	FALSE
NC_047564.1__41347154	Chr02	41347154	-9	0	X	Y	0.09	-0.012359	0.127653	-134.196	1.85461	1e-05	0.922957	0.853741	0.853909	FALSE
NC_047564.1__41375287	Chr02	41375287	-9	0	X	Y	0.115	-0.178884	0.0968933	-132.457	1.8865	1e-05	0.0661551	0.0609654	0.0632159	FALSE
NC_047564.1__41447486	Chr02	41447486	-9	0	X	Y	0.462	0.0259308	0.0421896	-134.16	1.99328	1e-05	0.539412	0.74624	0.746562	FALSE
NC_047564.1__41447657	Chr02	41447657	-9	0	X	Y	0.451	-0.0035582	0.0455796	-134.189	1.89779	1e-05	0.937844	0.828365	0.828567	FALSE
NC_047564.1__41447789	Chr02	41447789	-9	0	X	Y	0.581	-0.0309565	0.0467236	-133.899	1.82141	1e-05	0.508288	0.428286	0.429415	FALSE
NC_047564.1__41447936	Chr02	41447936	-9	0	X	Y	0.496	-0.0986389	0.0462176	-132.143	2.01762	1e-05	0.033887	0.041924	0.0439956	FALSE
NC_047564.1__41448353	Chr02	41448353	-9	0	X	Y	0.562	-0.00714971	0.046143	-134.191	1.8524	1e-05	0.877	0.836198	0.836389	FALSE
NC_047564.1__41448504	Chr02	41448504	-9	0	X	Y	0.115	-0.178884	0.0968933	-132.457	1.8865	1e-05	0.0661551	0.0609654	0.0632159	FALSE
NC_047564.1__41448508	Chr02	41448508	-9	0	X	Y	0.115	-0.178884	0.0968933	-132.457	1.8865	1e-05	0.0661551	0.0609654	0.0632159	FALSE
NC_047564.1__41448687	Chr02	41448687	-9	0	X	Y	0.885	0.178884	0.0968933	-132.457	1.8865	1e-05	0.0661551	0.0609654	0.0632159	FALSE
NC_047564.1__41448712	Chr02	41448712	-9	0	X	Y	0.885	0.178884	0.0968933	-132.457	1.8865	1e-05	0.0661551	0.0609654	0.0632159	FALSE
NC_047564.1__41448716	Chr02	41448716	-9	0	X	Y	0.885	0.178884	0.0968933	-132.457	1.8865	1e-05	0.0661551	0.0609654	0.0632159	FALSE
NC_047564.1__41448741	Chr02	41448741	-9	0	X	Y	0.09	-0.012359	0.127653	-134.196	1.85461	1e-05	0.922957	0.853741	0.853909	FALSE
NC_047564.1__41448774	Chr02	41448774	-9	0	X	Y	0.885	0.178884	0.0968933	-132.457	1.8865	1e-05	0.0661551	0.0609654	0.0632159	FALSE
NC_047564.1__41448920	Chr02	41448920	-9	0	X	Y	0.528	-0.0625853	0.0419708	-132.693	1.64182	1e-05	0.137295	0.0812923	0.0836271	FALSE
NC_047564.1__41449046	Chr02	41449046	-9	0	X	Y	0.885	0.178884	0.0968933	-132.457	1.8865	1e-05	0.0661551	0.0609654	0.0632159	FALSE
NC_047564.1__41449366	Chr02	41449366	-9	0	X	Y	0.5	0.0394026	0.0401056	-133.643	1.79623	1e-05	0.326904	0.285654	0.287364	FALSE
NC_047564.1__41452128	Chr02	41452128	-9	0	X	Y	0.147	-0.411697	0.147106	-129.788	1.46877	1e-05	0.00556928	0.00293194	0.0035418	FALSE
NC_047564.1__41452151	Chr02	41452151	-9	0	X	Y	0.853	0.411697	0.147106	-129.788	1.46877	1e-05	0.00556928	0.00293194	0.0035418	FALSE
NC_047564.1__41452190	Chr02	41452190	-9	0	X	Y	0.147	-0.411697	0.147106	-129.788	1.46877	1e-05	0.00556928	0.00293194	0.0035418	FALSE
NC_047564.1__41452201	Chr02	41452201	-9	0	X	Y	0.147	-0.411697	0.147106	-129.788	1.46877	1e-05	0.00556928	0.00293194	0.0035418	FALSE
NC_047564.1__41452442	Chr02	41452442	-9	0	X	Y	0.498	-0.0588475	0.0430938	-132.789	1.5742	1e-05	0.173414	0.0915133	0.0938644	FALSE
NC_047564.1__41452449	Chr02	41452449	-9	0	X	Y	0.147	-0.411697	0.147106	-129.788	1.46877	1e-05	0.00556928	0.00293194	0.0035418	FALSE
NC_047564.1__41481631	Chr02	41481631	-9	0	X	Y	0.09	-0.10829	0.0884203	-133.576	1.9724	1e-05	0.221941	0.258953	0.260781	FALSE
NC_047564.1__41485170	Chr02	41485170	-9	0	X	Y	0.064	0.0553564	0.109933	-133.805	1.66881	1e-05	0.615064	0.36666	0.368025	FALSE
NC_047564.1__41485298	Chr02	41485298	-9	0	X	Y	0.09	-0.10829	0.0884203	-133.576	1.9724	1e-05	0.221941	0.258953	0.260781	FALSE
NC_047564.1__41486409	Chr02	41486409	-9	0	X	Y	0.09	-0.10829	0.0884203	-133.576	1.9724	1e-05	0.221941	0.258953	0.260781	FALSE
NC_047564.1__41490412	Chr02	41490412	-9	0	X	Y	0.064	0.0553564	0.109933	-133.805	1.66881	1e-05	0.615064	0.36666	0.368025	FALSE
NC_047564.1__41490778	Chr02	41490778	-9	0	X	Y	0.09	-0.10829	0.0884203	-133.576	1.9724	1e-05	0.221941	0.258953	0.260781	FALSE
NC_047564.1__41490785	Chr02	41490785	-9	0	X	Y	0.132	0.0267945	0.0885878	-134.203	1.86221	1e-05	0.762574	0.890315	0.890439	FALSE
NC_047564.1__41499266	Chr02	41499266	-9	0	X	Y	0.064	0.0553564	0.109933	-133.805	1.66881	1e-05	0.615064	0.36666	0.368025	FALSE
NC_047564.1__41500457	Chr02	41500457	-9	0	X	Y	0.064	0.0553564	0.109933	-133.805	1.66881	1e-05	0.615064	0.36666	0.368025	FALSE
NC_047564.1__41528525	Chr02	41528525	-9	0	X	Y	0.132	0.0267945	0.0885878	-134.203	1.86221	1e-05	0.762574	0.890315	0.890439	FALSE
NC_047564.1__41528750	Chr02	41528750	-9	0	X	Y	0.09	-0.10829	0.0884203	-133.576	1.9724	1e-05	0.221941	0.258953	0.260781	FALSE
NC_047564.1__41528751	Chr02	41528751	-9	0	X	Y	0.09	-0.10829	0.0884203	-133.576	1.9724	1e-05	0.221941	0.258953	0.260781	FALSE
NC_047564.1__41529627	Chr02	41529627	-9	0	X	Y	0.165	0.0190478	0.124695	-134.212	1.84908	1e-05	0.878726	0.981124	0.981145	FALSE
NC_047564.1__41531461	Chr02	41531461	-9	0	X	Y	0.064	0.0553564	0.109933	-133.805	1.66881	1e-05	0.615064	0.36666	0.368025	FALSE
NC_047564.1__41541674	Chr02	41541674	-9	0	X	Y	0.064	0.0553564	0.109933	-133.805	1.66881	1e-05	0.615064	0.36666	0.368025	FALSE
NC_047564.1__41546965	Chr02	41546965	-9	0	X	Y	0.09	-0.10829	0.0884203	-133.576	1.9724	1e-05	0.221941	0.258953	0.260781	FALSE
NC_047564.1__41561950	Chr02	41561950	-9	0	X	Y	0.09	-0.10829	0.0884203	-133.576	1.9724	1e-05	0.221941	0.258953	0.260781	FALSE
NC_047564.1__41562664	Chr02	41562664	-9	0	X	Y	0.09	-0.10829	0.0884203	-133.576	1.9724	1e-05	0.221941	0.258953	0.260781	FALSE
NC_047564.1__41562969	Chr02	41562969	-9	0	X	Y	0.064	0.0553564	0.109933	-133.805	1.66881	1e-05	0.615064	0.36666	0.368025	FALSE
NC_047564.1__41564375	Chr02	41564375	-9	0	X	Y	0.064	0.0553564	0.109933	-133.805	1.66881	1e-05	0.615064	0.36666	0.368025	FALSE
NC_047564.1__41565118	Chr02	41565118	-9	0	X	Y	0.474	-0.0344452	0.0546129	-134.137	1.9252	1e-05	0.528855	0.697696	0.698103	TRUE
NC_047564.1__41565126	Chr02	41565126	-9	0	X	Y	0.081	0.0508627	0.0737645	-133.775	1.71169	1e-05	0.491189	0.34971	0.351145	TRUE
NC_047564.1__41565154	Chr02	41565154	-9	0	X	Y	0.064	0.0553564	0.109933	-133.805	1.66881	1e-05	0.615064	0.36666	0.368025	TRUE
NC_047564.1__41565158	Chr02	41565158	-9	0	X	Y	0.47	-0.0393678	0.0553913	-134.087	1.92544	1e-05	0.47798	0.616139	0.616715	TRUE
NC_047564.1__41565171	Chr02	41565171	-9	0	X	Y	0.502	-0.00322086	0.0555009	-134.19	1.84011	1e-05	0.953773	0.832232	0.832428	TRUE
NC_047564.1__41565173	Chr02	41565173	-9	0	X	Y	0.064	0.0553564	0.109933	-133.805	1.66881	1e-05	0.615064	0.36666	0.368025	TRUE
NC_047564.1__41565175	Chr02	41565175	-9	0	X	Y	0.483	-0.00654504	0.0530265	-134.21	1.8401	1e-05	0.901875	0.941447	0.941512	TRUE
NC_047564.1__41565183	Chr02	41565183	-9	0	X	Y	0.094	0.0846645	0.0832484	-133.527	1.72275	1e-05	0.310222	0.241685	0.243589	TRUE
NC_047564.1__41565274	Chr02	41565274	-9	0	X	Y	0.107	-0.0302896	0.0836542	-134.065	1.79374	1e-05	0.717626	0.58724	0.587885	TRUE
NC_047564.1__41575087	Chr02	41575087	-9	0	X	Y	0.064	0.0553564	0.109933	-133.805	1.66881	1e-05	0.615064	0.36666	0.368025	FALSE
NC_047564.1__41591598	Chr02	41591598	-9	0	X	Y	0.105	-0.0559722	0.0847357	-133.851	1.76373	1e-05	0.509565	0.395285	0.396537	FALSE
NC_047564.1__41597648	Chr02	41597648	-9	0	X	Y	0.064	0.0553564	0.109933	-133.805	1.66881	1e-05	0.615064	0.36666	0.368025	FALSE
NC_047564.1__41601511	Chr02	41601511	-9	0	X	Y	0.064	0.0553564	0.109933	-133.805	1.66881	1e-05	0.615064	0.36666	0.368025	FALSE
NC_047564.1__41604871	Chr02	41604871	-9	0	X	Y	0.09	-0.10829	0.0884203	-133.576	1.9724	1e-05	0.221941	0.258953	0.260781	FALSE
NC_047564.1__41604874	Chr02	41604874	-9	0	X	Y	0.09	-0.10829	0.0884203	-133.576	1.9724	1e-05	0.221941	0.258953	0.260781	FALSE
NC_047564.1__41604877	Chr02	41604877	-9	0	X	Y	0.105	-0.0559722	0.0847357	-133.851	1.76373	1e-05	0.509565	0.395285	0.396537	FALSE
NC_047564.1__41604905	Chr02	41604905	-9	0	X	Y	0.09	-0.10829	0.0884203	-133.576	1.9724	1e-05	0.221941	0.258953	0.260781	FALSE
NC_047564.1__41605027	Chr02	41605027	-9	0	X	Y	0.075	-0.176485	0.109669	-132.62	1.6724	1e-05	0.108939	0.0743013	0.0766161	FALSE
NC_047564.1__41605049	Chr02	41605049	-9	0	X	Y	0.064	0.0553564	0.109933	-133.805	1.66881	1e-05	0.615064	0.36666	0.368025	FALSE
NC_047564.1__41605147	Chr02	41605147	-9	0	X	Y	0.105	-0.0559722	0.0847357	-133.851	1.76373	1e-05	0.509565	0.395285	0.396537	FALSE
NC_047564.1__41605685	Chr02	41605685	-9	0	X	Y	0.105	-0.0559722	0.0847357	-133.851	1.76373	1e-05	0.509565	0.395285	0.396537	FALSE
NC_047564.1__41605880	Chr02	41605880	-9	0	X	Y	0.603	0.0410306	0.0438202	-134.096	2.13451	1e-05	0.350085	0.628554	0.629102	FALSE
NC_047564.1__41606755	Chr02	41606755	-9	0	X	Y	0.064	0.0553564	0.109933	-133.805	1.66881	1e-05	0.615064	0.36666	0.368025	FALSE
NC_047564.1__41607080	Chr02	41607080	-9	0	X	Y	0.064	0.0553564	0.109933	-133.805	1.66881	1e-05	0.615064	0.36666	0.368025	FALSE
NC_047564.1__41607088	Chr02	41607088	-9	0	X	Y	0.064	0.0553564	0.109933	-133.805	1.66881	1e-05	0.615064	0.36666	0.368025	FALSE
NC_047564.1__41607532	Chr02	41607532	-9	0	X	Y	0.064	0.0553564	0.109933	-133.805	1.66881	1e-05	0.615064	0.36666	0.368025	FALSE
NC_047564.1__41607869	Chr02	41607869	-9	0	X	Y	0.064	0.0553564	0.109933	-133.805	1.66881	1e-05	0.615064	0.36666	0.368025	FALSE
NC_047564.1__41608167	Chr02	41608167	-9	0	X	Y	0.481	-0.0456765	0.0415376	-133.528	1.79951	1e-05	0.272643	0.242046	0.243949	FALSE
NC_047564.1__41608284	Chr02	41608284	-9	0	X	Y	0.186	-0.0986727	0.0723948	-133.697	2.10333	1e-05	0.174227	0.309877	0.31148	FALSE
NC_047564.1__41608302	Chr02	41608302	-9	0	X	Y	0.111	-0.0392292	0.0965668	-134.211	2.02232	1e-05	0.684946	0.955749	0.955798	FALSE
NC_047564.1__41608338	Chr02	41608338	-9	0	X	Y	0.111	-0.0392292	0.0965668	-134.211	2.02232	1e-05	0.684946	0.955749	0.955798	FALSE
NC_047564.1__41608367	Chr02	41608367	-9	0	X	Y	0.111	-0.0392292	0.0965668	-134.211	2.02232	1e-05	0.684946	0.955749	0.955798	FALSE
NC_047564.1__41608374	Chr02	41608374	-9	0	X	Y	0.111	-0.0392292	0.0965668	-134.211	2.02232	1e-05	0.684946	0.955749	0.955798	FALSE
NC_047564.1__41608377	Chr02	41608377	-9	0	X	Y	0.111	-0.0392292	0.0965668	-134.211	2.02232	1e-05	0.684946	0.955749	0.955798	FALSE
NC_047564.1__41608387	Chr02	41608387	-9	0	X	Y	0.186	-0.0986727	0.0723948	-133.697	2.10333	1e-05	0.174227	0.309877	0.31148	FALSE
NC_047564.1__41608532	Chr02	41608532	-9	0	X	Y	0.338	0.0269983	0.0507626	-134.046	1.81033	1e-05	0.595342	0.563356	0.564063	FALSE
NC_047564.1__41609209	Chr02	41609209	-9	0	X	Y	0.105	-0.0559722	0.0847357	-133.851	1.76373	1e-05	0.509565	0.395285	0.396537	FALSE
NC_047564.1__41618341	Chr02	41618341	-9	0	X	Y	0.064	0.0553564	0.109933	-133.805	1.66881	1e-05	0.615064	0.36666	0.368025	FALSE
NC_047564.1__41618794	Chr02	41618794	-9	0	X	Y	0.175	0.000994226	0.073032	-134.041	1.88712	1e-05	0.98915	0.557582	0.558304	FALSE
NC_047564.1__41618799	Chr02	41618799	-9	0	X	Y	0.111	-0.0392292	0.0965668	-134.211	2.02232	1e-05	0.684946	0.955749	0.955798	FALSE
NC_047564.1__41618816	Chr02	41618816	-9	0	X	Y	0.175	0.000994226	0.073032	-134.041	1.88712	1e-05	0.98915	0.557582	0.558304	FALSE
NC_047564.1__41618835	Chr02	41618835	-9	0	X	Y	0.175	0.000994226	0.073032	-134.041	1.88712	1e-05	0.98915	0.557582	0.558304	FALSE
NC_047564.1__41618844	Chr02	41618844	-9	0	X	Y	0.175	0.000994226	0.073032	-134.041	1.88712	1e-05	0.98915	0.557582	0.558304	FALSE
NC_047564.1__41618850	Chr02	41618850	-9	0	X	Y	0.895	0.0559722	0.0847357	-133.851	1.76373	1e-05	0.509565	0.395285	0.396537	FALSE
NC_047564.1__41629579	Chr02	41629579	-9	0	X	Y	0.064	0.0553564	0.109933	-133.805	1.66881	1e-05	0.615064	0.36666	0.368025	FALSE
NC_047564.1__41629647	Chr02	41629647	-9	0	X	Y	0.064	0.0553564	0.109933	-133.805	1.66881	1e-05	0.615064	0.36666	0.368025	FALSE
NC_047564.1__41629660	Chr02	41629660	-9	0	X	Y	0.105	-0.0559722	0.0847357	-133.851	1.76373	1e-05	0.509565	0.395285	0.396537	FALSE
NC_047564.1__41629673	Chr02	41629673	-9	0	X	Y	0.064	0.0553564	0.109933	-133.805	1.66881	1e-05	0.615064	0.36666	0.368025	FALSE
NC_047564.1__41629703	Chr02	41629703	-9	0	X	Y	0.064	0.0553564	0.109933	-133.805	1.66881	1e-05	0.615064	0.36666	0.368025	FALSE
NC_047564.1__41629717	Chr02	41629717	-9	0	X	Y	0.895	0.0559722	0.0847357	-133.851	1.76373	1e-05	0.509565	0.395285	0.396537	FALSE
NC_047564.1__41629720	Chr02	41629720	-9	0	X	Y	0.105	-0.0559722	0.0847357	-133.851	1.76373	1e-05	0.509565	0.395285	0.396537	FALSE
NC_047564.1__41629740	Chr02	41629740	-9	0	X	Y	0.085	0.315176	0.117227	-129.697	1.04303	1e-05	0.0077028	0.00265502	0.00323032	FALSE
NC_047564.1__41629766	Chr02	41629766	-9	0	X	Y	0.085	0.315176	0.117227	-129.697	1.04303	1e-05	0.0077028	0.00265502	0.00323032	FALSE
NC_047564.1__41629769	Chr02	41629769	-9	0	X	Y	0.105	-0.0559722	0.0847357	-133.851	1.76373	1e-05	0.509565	0.395285	0.396537	FALSE
NC_047564.1__41629770	Chr02	41629770	-9	0	X	Y	0.111	-0.0392292	0.0965668	-134.211	2.02232	1e-05	0.684946	0.955749	0.955798	FALSE
NC_047564.1__41629775	Chr02	41629775	-9	0	X	Y	0.197	0.0993619	0.0744368	-132.643	1.50663	1e-05	0.183252	0.0764188	0.0787405	FALSE
NC_047564.1__41629795	Chr02	41629795	-9	0	X	Y	0.111	-0.0392292	0.0965668	-134.211	2.02232	1e-05	0.684946	0.955749	0.955798	FALSE
NC_047564.1__41629844	Chr02	41629844	-9	0	X	Y	0.085	0.315176	0.117227	-129.697	1.04303	1e-05	0.0077028	0.00265502	0.00323032	FALSE
NC_047564.1__41629870	Chr02	41629870	-9	0	X	Y	0.085	0.315176	0.117227	-129.697	1.04303	1e-05	0.0077028	0.00265502	0.00323032	FALSE
NC_047564.1__41629873	Chr02	41629873	-9	0	X	Y	0.105	-0.0559722	0.0847357	-133.851	1.76373	1e-05	0.509565	0.395285	0.396537	FALSE
NC_047564.1__41629881	Chr02	41629881	-9	0	X	Y	0.111	-0.0392292	0.0965668	-134.211	2.02232	1e-05	0.684946	0.955749	0.955798	FALSE
NC_047564.1__41629916	Chr02	41629916	-9	0	X	Y	0.085	0.315176	0.117227	-129.697	1.04303	1e-05	0.0077028	0.00265502	0.00323032	FALSE
NC_047564.1__41629924	Chr02	41629924	-9	0	X	Y	0.085	0.315176	0.117227	-129.697	1.04303	1e-05	0.0077028	0.00265502	0.00323032	FALSE
NC_047564.1__41629936	Chr02	41629936	-9	0	X	Y	0.111	-0.0392292	0.0965668	-134.211	2.02232	1e-05	0.684946	0.955749	0.955798	FALSE
NC_047564.1__41629937	Chr02	41629937	-9	0	X	Y	0.105	-0.0559722	0.0847357	-133.851	1.76373	1e-05	0.509565	0.395285	0.396537	FALSE
NC_047564.1__41629952	Chr02	41629952	-9	0	X	Y	0.197	0.0993619	0.0744368	-132.643	1.50663	1e-05	0.183252	0.0764188	0.0787405	FALSE
NC_047564.1__41629956	Chr02	41629956	-9	0	X	Y	0.197	0.0993619	0.0744368	-132.643	1.50663	1e-05	0.183252	0.0764188	0.0787405	FALSE
NC_047564.1__41629971	Chr02	41629971	-9	0	X	Y	0.111	-0.0392292	0.0965668	-134.211	2.02232	1e-05	0.684946	0.955749	0.955798	FALSE
NC_047564.1__41629993	Chr02	41629993	-9	0	X	Y	0.075	-0.176485	0.109669	-132.62	1.6724	1e-05	0.108939	0.0743013	0.0766161	FALSE
NC_047564.1__41630011	Chr02	41630011	-9	0	X	Y	0.085	0.315176	0.117227	-129.697	1.04303	1e-05	0.0077028	0.00265502	0.00323032	FALSE
NC_047564.1__41630036	Chr02	41630036	-9	0	X	Y	0.075	-0.176485	0.109669	-132.62	1.6724	1e-05	0.108939	0.0743013	0.0766161	FALSE
NC_047564.1__41630054	Chr02	41630054	-9	0	X	Y	0.075	-0.176485	0.109669	-132.62	1.6724	1e-05	0.108939	0.0743013	0.0766161	FALSE
NC_047564.1__41630173	Chr02	41630173	-9	0	X	Y	0.111	-0.0392292	0.0965668	-134.211	2.02232	1e-05	0.684946	0.955749	0.955798	FALSE
NC_047564.1__41630178	Chr02	41630178	-9	0	X	Y	0.085	0.315176	0.117227	-129.697	1.04303	1e-05	0.0077028	0.00265502	0.00323032	FALSE
NC_047564.1__41630179	Chr02	41630179	-9	0	X	Y	0.197	0.0993619	0.0744368	-132.643	1.50663	1e-05	0.183252	0.0764188	0.0787405	FALSE
NC_047564.1__41630191	Chr02	41630191	-9	0	X	Y	0.085	0.315176	0.117227	-129.697	1.04303	1e-05	0.0077028	0.00265502	0.00323032	FALSE
NC_047564.1__41630196	Chr02	41630196	-9	0	X	Y	0.197	0.0993619	0.0744368	-132.643	1.50663	1e-05	0.183252	0.0764188	0.0787405	FALSE
NC_047564.1__41630198	Chr02	41630198	-9	0	X	Y	0.111	-0.0392292	0.0965668	-134.211	2.02232	1e-05	0.684946	0.955749	0.955798	FALSE
NC_047564.1__41630202	Chr02	41630202	-9	0	X	Y	0.075	-0.176485	0.109669	-132.62	1.6724	1e-05	0.108939	0.0743013	0.0766161	FALSE
NC_047564.1__41630203	Chr02	41630203	-9	0	X	Y	0.111	-0.0392292	0.0965668	-134.211	2.02232	1e-05	0.684946	0.955749	0.955798	FALSE
NC_047564.1__41630211	Chr02	41630211	-9	0	X	Y	0.085	0.315176	0.117227	-129.697	1.04303	1e-05	0.0077028	0.00265502	0.00323032	FALSE
NC_047564.1__41630246	Chr02	41630246	-9	0	X	Y	0.111	-0.0392292	0.0965668	-134.211	2.02232	1e-05	0.684946	0.955749	0.955798	FALSE
NC_047564.1__41630247	Chr02	41630247	-9	0	X	Y	0.075	-0.176485	0.109669	-132.62	1.6724	1e-05	0.108939	0.0743013	0.0766161	FALSE
NC_047564.1__41630310	Chr02	41630310	-9	0	X	Y	0.085	0.315176	0.117227	-129.697	1.04303	1e-05	0.0077028	0.00265502	0.00323032	FALSE
NC_047564.1__41630342	Chr02	41630342	-9	0	X	Y	0.075	-0.176485	0.109669	-132.62	1.6724	1e-05	0.108939	0.0743013	0.0766161	FALSE
NC_047564.1__41630359	Chr02	41630359	-9	0	X	Y	0.085	0.315176	0.117227	-129.697	1.04303	1e-05	0.0077028	0.00265502	0.00323032	FALSE
NC_047564.1__41630416	Chr02	41630416	-9	0	X	Y	0.197	0.0993619	0.0744368	-132.643	1.50663	1e-05	0.183252	0.0764188	0.0787405	FALSE
NC_047564.1__41630444	Chr02	41630444	-9	0	X	Y	0.075	-0.176485	0.109669	-132.62	1.6724	1e-05	0.108939	0.0743013	0.0766161	FALSE
NC_047564.1__41630454	Chr02	41630454	-9	0	X	Y	0.111	-0.0392292	0.0965668	-134.211	2.02232	1e-05	0.684946	0.955749	0.955798	FALSE
NC_047564.1__41630455	Chr02	41630455	-9	0	X	Y	0.197	0.0993619	0.0744368	-132.643	1.50663	1e-05	0.183252	0.0764188	0.0787405	FALSE
NC_047564.1__41630479	Chr02	41630479	-9	0	X	Y	0.075	-0.176485	0.109669	-132.62	1.6724	1e-05	0.108939	0.0743013	0.0766161	FALSE
NC_047564.1__41630480	Chr02	41630480	-9	0	X	Y	0.075	-0.176485	0.109669	-132.62	1.6724	1e-05	0.108939	0.0743013	0.0766161	FALSE
NC_047564.1__41630486	Chr02	41630486	-9	0	X	Y	0.197	0.0993619	0.0744368	-132.643	1.50663	1e-05	0.183252	0.0764188	0.0787405	FALSE
NC_047564.1__41630487	Chr02	41630487	-9	0	X	Y	0.111	-0.0392292	0.0965668	-134.211	2.02232	1e-05	0.684946	0.955749	0.955798	FALSE
NC_047564.1__41630488	Chr02	41630488	-9	0	X	Y	0.111	-0.0392292	0.0965668	-134.211	2.02232	1e-05	0.684946	0.955749	0.955798	FALSE
NC_047564.1__41630493	Chr02	41630493	-9	0	X	Y	0.075	-0.176485	0.109669	-132.62	1.6724	1e-05	0.108939	0.0743013	0.0766161	FALSE
NC_047564.1__41630494	Chr02	41630494	-9	0	X	Y	0.075	-0.176485	0.109669	-132.62	1.6724	1e-05	0.108939	0.0743013	0.0766161	FALSE
NC_047564.1__41630498	Chr02	41630498	-9	0	X	Y	0.197	0.0993619	0.0744368	-132.643	1.50663	1e-05	0.183252	0.0764188	0.0787405	FALSE
NC_047564.1__41630541	Chr02	41630541	-9	0	X	Y	0.075	-0.176485	0.109669	-132.62	1.6724	1e-05	0.108939	0.0743013	0.0766161	FALSE
NC_047564.1__41630542	Chr02	41630542	-9	0	X	Y	0.197	0.0993619	0.0744368	-132.643	1.50663	1e-05	0.183252	0.0764188	0.0787405	FALSE
NC_047564.1__41630565	Chr02	41630565	-9	0	X	Y	0.085	0.315176	0.117227	-129.697	1.04303	1e-05	0.0077028	0.00265502	0.00323032	FALSE
NC_047564.1__41630609	Chr02	41630609	-9	0	X	Y	0.085	0.315176	0.117227	-129.697	1.04303	1e-05	0.0077028	0.00265502	0.00323032	FALSE
NC_047564.1__41630620	Chr02	41630620	-9	0	X	Y	0.111	-0.0392292	0.0965668	-134.211	2.02232	1e-05	0.684946	0.955749	0.955798	FALSE
NC_047564.1__41630656	Chr02	41630656	-9	0	X	Y	0.085	0.315176	0.117227	-129.697	1.04303	1e-05	0.0077028	0.00265502	0.00323032	FALSE
NC_047564.1__41630657	Chr02	41630657	-9	0	X	Y	0.197	0.0993619	0.0744368	-132.643	1.50663	1e-05	0.183252	0.0764188	0.0787405	FALSE
NC_047564.1__41630660	Chr02	41630660	-9	0	X	Y	0.085	0.315176	0.117227	-129.697	1.04303	1e-05	0.0077028	0.00265502	0.00323032	FALSE
NC_047564.1__41632761	Chr02	41632761	-9	0	X	Y	0.111	-0.0392292	0.0965668	-134.211	2.02232	1e-05	0.684946	0.955749	0.955798	FALSE
NC_047564.1__41639334	Chr02	41639334	-9	0	X	Y	0.075	-0.176485	0.109669	-132.62	1.6724	1e-05	0.108939	0.0743013	0.0766161	FALSE
NC_047564.1__41639339	Chr02	41639339	-9	0	X	Y	0.075	-0.176485	0.109669	-132.62	1.6724	1e-05	0.108939	0.0743013	0.0766161	FALSE
NC_047564.1__41643432	Chr02	41643432	-9	0	X	Y	0.085	0.315176	0.117227	-129.697	1.04303	1e-05	0.0077028	0.00265502	0.00323032	FALSE
NC_047564.1__41647924	Chr02	41647924	-9	0	X	Y	0.197	0.0993619	0.0744368	-132.643	1.50663	1e-05	0.183252	0.0764188	0.0787405	FALSE
NC_047564.1__41648221	Chr02	41648221	-9	0	X	Y	0.197	0.0993619	0.0744368	-132.643	1.50663	1e-05	0.183252	0.0764188	0.0787405	FALSE
NC_047564.1__41649706	Chr02	41649706	-9	0	X	Y	0.197	0.0993619	0.0744368	-132.643	1.50663	1e-05	0.183252	0.0764188	0.0787405	FALSE
NC_047564.1__41650371	Chr02	41650371	-9	0	X	Y	0.197	0.0993619	0.0744368	-132.643	1.50663	1e-05	0.183252	0.0764188	0.0787405	FALSE
NC_047564.1__41650523	Chr02	41650523	-9	0	X	Y	0.085	0.315176	0.117227	-129.697	1.04303	1e-05	0.0077028	0.00265502	0.00323032	FALSE
NC_047564.1__41656415	Chr02	41656415	-9	0	X	Y	0.075	-0.176485	0.109669	-132.62	1.6724	1e-05	0.108939	0.0743013	0.0766161	FALSE
NC_047564.1__41656440	Chr02	41656440	-9	0	X	Y	0.197	0.0993619	0.0744368	-132.643	1.50663	1e-05	0.183252	0.0764188	0.0787405	FALSE
NC_047564.1__41657139	Chr02	41657139	-9	0	X	Y	0.197	0.0993619	0.0744368	-132.643	1.50663	1e-05	0.183252	0.0764188	0.0787405	FALSE
NC_047564.1__41658767	Chr02	41658767	-9	0	X	Y	0.075	-0.176485	0.109669	-132.62	1.6724	1e-05	0.108939	0.0743013	0.0766161	FALSE
NC_047564.1__41666650	Chr02	41666650	-9	0	X	Y	0.25	-0.0488685	0.0575916	-134.138	2.09885	1e-05	0.397026	0.699932	0.700335	FALSE
NC_047564.1__41666725	Chr02	41666725	-9	0	X	Y	0.509	-0.00472677	0.0397447	-134.213	1.87734	1e-05	0.905436	0.99971	0.99971	FALSE
NC_047564.1__41666788	Chr02	41666788	-9	0	X	Y	0.085	0.315176	0.117227	-129.697	1.04303	1e-05	0.0077028	0.00265502	0.00323032	FALSE
NC_047564.1__41666877	Chr02	41666877	-9	0	X	Y	0.075	-0.176485	0.109669	-132.62	1.6724	1e-05	0.108939	0.0743013	0.0766161	FALSE
NC_047564.1__41667076	Chr02	41667076	-9	0	X	Y	0.085	0.315176	0.117227	-129.697	1.04303	1e-05	0.0077028	0.00265502	0.00323032	FALSE
NC_047564.1__41667107	Chr02	41667107	-9	0	X	Y	0.575	0.0455304	0.0441504	-133.881	2.00116	1e-05	0.303508	0.415568	0.416743	FALSE
NC_047564.1__41667131	Chr02	41667131	-9	0	X	Y	0.085	0.315176	0.117227	-129.697	1.04303	1e-05	0.0077028	0.00265502	0.00323032	FALSE
NC_047564.1__41667222	Chr02	41667222	-9	0	X	Y	0.575	-0.0246865	0.0414266	-133.95	1.79526	1e-05	0.551824	0.468616	0.469605	FALSE
NC_047564.1__41667254	Chr02	41667254	-9	0	X	Y	0.271	0.0111186	0.0667614	-134.014	1.83108	1e-05	0.867877	0.528018	0.528823	FALSE
NC_047564.1__41667302	Chr02	41667302	-9	0	X	Y	0.139	-0.0518888	0.0711056	-134.055	1.93453	1e-05	0.466293	0.574654	0.575332	FALSE
NC_047564.1__41667356	Chr02	41667356	-9	0	X	Y	0.139	-0.0518888	0.0711056	-134.055	1.93453	1e-05	0.466293	0.574654	0.575332	FALSE
NC_047564.1__41667689	Chr02	41667689	-9	0	X	Y	0.111	-0.0392292	0.0965668	-134.211	2.02232	1e-05	0.684946	0.955749	0.955798	FALSE
NC_047564.1__41672870	Chr02	41672870	-9	0	X	Y	0.075	-0.176485	0.109669	-132.62	1.6724	1e-05	0.108939	0.0743013	0.0766161	FALSE
NC_047564.1__41690676	Chr02	41690676	-9	0	X	Y	0.197	0.0993619	0.0744368	-132.643	1.50663	1e-05	0.183252	0.0764188	0.0787405	FALSE
NC_047564.1__41695797	Chr02	41695797	-9	0	X	Y	0.075	-0.176485	0.109669	-132.62	1.6724	1e-05	0.108939	0.0743013	0.0766161	FALSE
NC_047564.1__41695890	Chr02	41695890	-9	0	X	Y	0.186	-0.0986727	0.0723948	-133.697	2.10333	1e-05	0.174227	0.309877	0.31148	FALSE
NC_047564.1__41695954	Chr02	41695954	-9	0	X	Y	0.075	-0.176485	0.109669	-132.62	1.6724	1e-05	0.108939	0.0743013	0.0766161	FALSE
NC_047564.1__41696192	Chr02	41696192	-9	0	X	Y	0.111	-0.0392292	0.0965668	-134.211	2.02232	1e-05	0.684946	0.955749	0.955798	FALSE
NC_047564.1__41696259	Chr02	41696259	-9	0	X	Y	0.175	0.000994226	0.073032	-134.041	1.88712	1e-05	0.98915	0.557582	0.558304	FALSE
NC_047564.1__41696277	Chr02	41696277	-9	0	X	Y	0.111	-0.0392292	0.0965668	-134.211	2.02232	1e-05	0.684946	0.955749	0.955798	FALSE
NC_047564.1__41696299	Chr02	41696299	-9	0	X	Y	0.075	-0.176485	0.109669	-132.62	1.6724	1e-05	0.108939	0.0743013	0.0766161	FALSE
NC_047564.1__41696338	Chr02	41696338	-9	0	X	Y	0.175	0.000994226	0.073032	-134.041	1.88712	1e-05	0.98915	0.557582	0.558304	FALSE
NC_047564.1__41696377	Chr02	41696377	-9	0	X	Y	0.31	-0.0624393	0.0516536	-133.862	2.109	1e-05	0.227983	0.402568	0.403792	FALSE
NC_047564.1__41696432	Chr02	41696432	-9	0	X	Y	0.186	-0.0986727	0.0723948	-133.697	2.10333	1e-05	0.174227	0.309877	0.31148	FALSE
NC_047564.1__41696464	Chr02	41696464	-9	0	X	Y	0.175	0.000994226	0.073032	-134.041	1.88712	1e-05	0.98915	0.557582	0.558304	FALSE
NC_047564.1__41696469	Chr02	41696469	-9	0	X	Y	0.085	0.315176	0.117227	-129.697	1.04303	1e-05	0.0077028	0.00265502	0.00323032	FALSE
NC_047564.1__41696503	Chr02	41696503	-9	0	X	Y	0.175	0.000994226	0.073032	-134.041	1.88712	1e-05	0.98915	0.557582	0.558304	FALSE
NC_047564.1__41696544	Chr02	41696544	-9	0	X	Y	0.075	-0.176485	0.109669	-132.62	1.6724	1e-05	0.108939	0.0743013	0.0766161	FALSE
NC_047564.1__41696805	Chr02	41696805	-9	0	X	Y	0.111	-0.0392292	0.0965668	-134.211	2.02232	1e-05	0.684946	0.955749	0.955798	FALSE
NC_047564.1__41696824	Chr02	41696824	-9	0	X	Y	0.075	-0.176485	0.109669	-132.62	1.6724	1e-05	0.108939	0.0743013	0.0766161	FALSE
NC_047564.1__41697212	Chr02	41697212	-9	0	X	Y	0.111	-0.0392292	0.0965668	-134.211	2.02232	1e-05	0.684946	0.955749	0.955798	FALSE
NC_047564.1__41697215	Chr02	41697215	-9	0	X	Y	0.111	-0.0392292	0.0965668	-134.211	2.02232	1e-05	0.684946	0.955749	0.955798	FALSE
NC_047564.1__41697306	Chr02	41697306	-9	0	X	Y	0.111	-0.0392292	0.0965668	-134.211	2.02232	1e-05	0.684946	0.955749	0.955798	FALSE
NC_047564.1__41697407	Chr02	41697407	-9	0	X	Y	0.075	-0.176485	0.109669	-132.62	1.6724	1e-05	0.108939	0.0743013	0.0766161	FALSE
NC_047564.1__41697440	Chr02	41697440	-9	0	X	Y	0.085	0.315176	0.117227	-129.697	1.04303	1e-05	0.0077028	0.00265502	0.00323032	FALSE
NC_047564.1__41697447	Chr02	41697447	-9	0	X	Y	0.085	0.315176	0.117227	-129.697	1.04303	1e-05	0.0077028	0.00265502	0.00323032	FALSE
NC_047564.1__41697454	Chr02	41697454	-9	0	X	Y	0.085	0.315176	0.117227	-129.697	1.04303	1e-05	0.0077028	0.00265502	0.00323032	FALSE
NC_047564.1__41702503	Chr02	41702503	-9	0	X	Y	0.085	0.315176	0.117227	-129.697	1.04303	1e-05	0.0077028	0.00265502	0.00323032	FALSE
NC_047564.1__41702610	Chr02	41702610	-9	0	X	Y	0.111	-0.0392292	0.0965668	-134.211	2.02232	1e-05	0.684946	0.955749	0.955798	FALSE
NC_047564.1__41702670	Chr02	41702670	-9	0	X	Y	0.085	0.315176	0.117227	-129.697	1.04303	1e-05	0.0077028	0.00265502	0.00323032	FALSE
NC_047564.1__41703031	Chr02	41703031	-9	0	X	Y	0.075	-0.176485	0.109669	-132.62	1.6724	1e-05	0.108939	0.0743013	0.0766161	FALSE
NC_047564.1__41703224	Chr02	41703224	-9	0	X	Y	0.111	-0.0392292	0.0965668	-134.211	2.02232	1e-05	0.684946	0.955749	0.955798	FALSE
NC_047564.1__41703603	Chr02	41703603	-9	0	X	Y	0.075	-0.176485	0.109669	-132.62	1.6724	1e-05	0.108939	0.0743013	0.0766161	FALSE
NC_047564.1__41703640	Chr02	41703640	-9	0	X	Y	0.085	0.315176	0.117227	-129.697	1.04303	1e-05	0.0077028	0.00265502	0.00323032	FALSE
NC_047564.1__41703788	Chr02	41703788	-9	0	X	Y	0.111	-0.0392292	0.0965668	-134.211	2.02232	1e-05	0.684946	0.955749	0.955798	FALSE
NC_047564.1__41703793	Chr02	41703793	-9	0	X	Y	0.075	-0.176485	0.109669	-132.62	1.6724	1e-05	0.108939	0.0743013	0.0766161	FALSE
NC_047564.1__41703892	Chr02	41703892	-9	0	X	Y	0.111	-0.0392292	0.0965668	-134.211	2.02232	1e-05	0.684946	0.955749	0.955798	FALSE
NC_047564.1__41703971	Chr02	41703971	-9	0	X	Y	0.075	-0.176485	0.109669	-132.62	1.6724	1e-05	0.108939	0.0743013	0.0766161	FALSE
NC_047564.1__41704002	Chr02	41704002	-9	0	X	Y	0.233	-0.0392292	0.0965668	-134.211	2.02232	1e-05	0.684946	0.955749	0.955798	FALSE
NC_047564.1__41705556	Chr02	41705556	-9	0	X	Y	0.085	0.315176	0.117227	-129.697	1.04303	1e-05	0.0077028	0.00265502	0.00323032	FALSE
NC_047564.1__41708505	Chr02	41708505	-9	0	X	Y	0.06	-0.119012	0.116625	-133.577	1.75943	1e-05	0.308585	0.259603	0.261428	FALSE
NC_047564.1__41708528	Chr02	41708528	-9	0	X	Y	0.085	0.315176	0.117227	-129.697	1.04303	1e-05	0.0077028	0.00265502	0.00323032	FALSE
NC_047564.1__41709887	Chr02	41709887	-9	0	X	Y	0.197	0.0993619	0.0744368	-132.643	1.50663	1e-05	0.183252	0.0764188	0.0787405	FALSE
NC_047564.1__41711168	Chr02	41711168	-9	0	X	Y	0.075	-0.176485	0.109669	-132.62	1.6724	1e-05	0.108939	0.0743013	0.0766161	FALSE
NC_047564.1__41723502	Chr02	41723502	-9	0	X	Y	0.197	0.0993619	0.0744368	-132.643	1.50663	1e-05	0.183252	0.0764188	0.0787405	FALSE
NC_047564.1__41727430	Chr02	41727430	-9	0	X	Y	0.075	-0.176485	0.109669	-132.62	1.6724	1e-05	0.108939	0.0743013	0.0766161	FALSE
NC_047564.1__41727432	Chr02	41727432	-9	0	X	Y	0.075	-0.176485	0.109669	-132.62	1.6724	1e-05	0.108939	0.0743013	0.0766161	FALSE
NC_047564.1__41730000	Chr02	41730000	-9	0	X	Y	0.075	-0.176485	0.109669	-132.62	1.6724	1e-05	0.108939	0.0743013	0.0766161	FALSE
NC_047564.1__41730487	Chr02	41730487	-9	0	X	Y	0.06	-0.119012	0.116625	-133.577	1.75943	1e-05	0.308585	0.259603	0.261428	FALSE
NC_047564.1__41733708	Chr02	41733708	-9	0	X	Y	0.06	-0.119012	0.116625	-133.577	1.75943	1e-05	0.308585	0.259603	0.261428	FALSE
NC_047564.1__41741673	Chr02	41741673	-9	0	X	Y	0.06	-0.119012	0.116625	-133.577	1.75943	1e-05	0.308585	0.259603	0.261428	FALSE
NC_047564.1__41741697	Chr02	41741697	-9	0	X	Y	0.075	-0.176485	0.109669	-132.62	1.6724	1e-05	0.108939	0.0743013	0.0766161	FALSE
NC_047564.1__41741870	Chr02	41741870	-9	0	X	Y	0.06	-0.119012	0.116625	-133.577	1.75943	1e-05	0.308585	0.259603	0.261428	FALSE
NC_047564.1__41741886	Chr02	41741886	-9	0	X	Y	0.075	-0.176485	0.109669	-132.62	1.6724	1e-05	0.108939	0.0743013	0.0766161	FALSE
NC_047564.1__41751001	Chr02	41751001	-9	0	X	Y	0.085	0.315176	0.117227	-129.697	1.04303	1e-05	0.0077028	0.00265502	0.00323032	FALSE
NC_047564.1__41752180	Chr02	41752180	-9	0	X	Y	0.075	-0.176485	0.109669	-132.62	1.6724	1e-05	0.108939	0.0743013	0.0766161	FALSE
NC_047564.1__41753792	Chr02	41753792	-9	0	X	Y	0.827	-0.0255244	0.0740127	-133.96	1.82676	1e-05	0.730513	0.477503	0.478463	TRUE
NC_047564.1__41754837	Chr02	41754837	-9	0	X	Y	0.197	0.0993619	0.0744368	-132.643	1.50663	1e-05	0.183252	0.0764188	0.0787405	FALSE
NC_047564.1__41759068	Chr02	41759068	-9	0	X	Y	0.197	0.0993619	0.0744368	-132.643	1.50663	1e-05	0.183252	0.0764188	0.0787405	FALSE
NC_047564.1__41759308	Chr02	41759308	-9	0	X	Y	0.075	-0.176485	0.109669	-132.62	1.6724	1e-05	0.108939	0.0743013	0.0766161	FALSE
NC_047564.1__41760193	Chr02	41760193	-9	0	X	Y	0.085	0.315176	0.117227	-129.697	1.04303	1e-05	0.0077028	0.00265502	0.00323032	FALSE
NC_047564.1__41761843	Chr02	41761843	-9	0	X	Y	0.06	-0.119012	0.116625	-133.577	1.75943	1e-05	0.308585	0.259603	0.261428	FALSE
NC_047564.1__41762067	Chr02	41762067	-9	0	X	Y	0.085	0.315176	0.117227	-129.697	1.04303	1e-05	0.0077028	0.00265502	0.00323032	FALSE
NC_047564.1__41762217	Chr02	41762217	-9	0	X	Y	0.085	0.315176	0.117227	-129.697	1.04303	1e-05	0.0077028	0.00265502	0.00323032	FALSE
NC_047564.1__41762360	Chr02	41762360	-9	0	X	Y	0.085	0.315176	0.117227	-129.697	1.04303	1e-05	0.0077028	0.00265502	0.00323032	FALSE
NC_047564.1__41763794	Chr02	41763794	-9	0	X	Y	0.197	0.0993619	0.0744368	-132.643	1.50663	1e-05	0.183252	0.0764188	0.0787405	FALSE
NC_047564.1__41764366	Chr02	41764366	-9	0	X	Y	0.085	0.315176	0.117227	-129.697	1.04303	1e-05	0.0077028	0.00265502	0.00323032	FALSE
NC_047564.1__41764426	Chr02	41764426	-9	0	X	Y	0.085	0.315176	0.117227	-129.697	1.04303	1e-05	0.0077028	0.00265502	0.00323032	FALSE
NC_047564.1__41765323	Chr02	41765323	-9	0	X	Y	0.197	0.0993619	0.0744368	-132.643	1.50663	1e-05	0.183252	0.0764188	0.0787405	FALSE
NC_047564.1__41766800	Chr02	41766800	-9	0	X	Y	0.085	0.315176	0.117227	-129.697	1.04303	1e-05	0.0077028	0.00265502	0.00323032	FALSE
NC_047564.1__41768871	Chr02	41768871	-9	0	X	Y	0.085	0.315176	0.117227	-129.697	1.04303	1e-05	0.0077028	0.00265502	0.00323032	FALSE
NC_047564.1__41768890	Chr02	41768890	-9	0	X	Y	0.085	0.315176	0.117227	-129.697	1.04303	1e-05	0.0077028	0.00265502	0.00323032	FALSE
NC_047564.1__41768900	Chr02	41768900	-9	0	X	Y	0.197	0.0993619	0.0744368	-132.643	1.50663	1e-05	0.183252	0.0764188	0.0787405	FALSE
NC_047564.1__41793520	Chr02	41793520	-9	0	X	Y	0.085	0.315176	0.117227	-129.697	1.04303	1e-05	0.0077028	0.00265502	0.00323032	FALSE
NC_047564.1__41799734	Chr02	41799734	-9	0	X	Y	0.197	0.0993619	0.0744368	-132.643	1.50663	1e-05	0.183252	0.0764188	0.0787405	FALSE
NC_047564.1__41801480	Chr02	41801480	-9	0	X	Y	0.197	0.0993619	0.0744368	-132.643	1.50663	1e-05	0.183252	0.0764188	0.0787405	FALSE
NC_047564.1__41855131	Chr02	41855131	-9	0	X	Y	0.085	0.315176	0.117227	-129.697	1.04303	1e-05	0.0077028	0.00265502	0.00323032	FALSE
NC_047564.1__41855575	Chr02	41855575	-9	0	X	Y	0.085	0.315176	0.117227	-129.697	1.04303	1e-05	0.0077028	0.00265502	0.00323032	FALSE
NC_047564.1__41864484	Chr02	41864484	-9	0	X	Y	0.085	0.315176	0.117227	-129.697	1.04303	1e-05	0.0077028	0.00265502	0.00323032	FALSE
NC_047564.1__41864592	Chr02	41864592	-9	0	X	Y	0.085	0.315176	0.117227	-129.697	1.04303	1e-05	0.0077028	0.00265502	0.00323032	FALSE
NC_047564.1__41864705	Chr02	41864705	-9	0	X	Y	0.06	-0.119012	0.116625	-133.577	1.75943	1e-05	0.308585	0.259603	0.261428	FALSE
NC_047564.1__41889098	Chr02	41889098	-9	0	X	Y	0.197	0.0993619	0.0744368	-132.643	1.50663	1e-05	0.183252	0.0764188	0.0787405	FALSE
NC_047564.1__41890475	Chr02	41890475	-9	0	X	Y	0.085	0.315176	0.117227	-129.697	1.04303	1e-05	0.0077028	0.00265502	0.00323032	FALSE
NC_047564.1__41895099	Chr02	41895099	-9	0	X	Y	0.085	0.315176	0.117227	-129.697	1.04303	1e-05	0.0077028	0.00265502	0.00323032	FALSE
NC_047564.1__41910175	Chr02	41910175	-9	0	X	Y	0.197	0.0993619	0.0744368	-132.643	1.50663	1e-05	0.183252	0.0764188	0.0787405	FALSE
NC_047564.1__41910364	Chr02	41910364	-9	0	X	Y	0.197	0.0993619	0.0744368	-132.643	1.50663	1e-05	0.183252	0.0764188	0.0787405	FALSE
NC_047564.1__41910366	Chr02	41910366	-9	0	X	Y	0.197	0.0993619	0.0744368	-132.643	1.50663	1e-05	0.183252	0.0764188	0.0787405	FALSE
NC_047564.1__41910368	Chr02	41910368	-9	0	X	Y	0.197	0.0993619	0.0744368	-132.643	1.50663	1e-05	0.183252	0.0764188	0.0787405	FALSE
NC_047564.1__41911008	Chr02	41911008	-9	0	X	Y	0.197	0.0993619	0.0744368	-132.643	1.50663	1e-05	0.183252	0.0764188	0.0787405	FALSE
NC_047564.1__41911009	Chr02	41911009	-9	0	X	Y	0.197	0.0993619	0.0744368	-132.643	1.50663	1e-05	0.183252	0.0764188	0.0787405	FALSE
NC_047564.1__41912169	Chr02	41912169	-9	0	X	Y	0.197	0.0993619	0.0744368	-132.643	1.50663	1e-05	0.183252	0.0764188	0.0787405	FALSE
NC_047564.1__41912928	Chr02	41912928	-9	0	X	Y	0.06	-0.119012	0.116625	-133.577	1.75943	1e-05	0.308585	0.259603	0.261428	FALSE
NC_047564.1__41913583	Chr02	41913583	-9	0	X	Y	0.94	0.119012	0.116625	-133.577	1.75943	1e-05	0.308585	0.259603	0.261428	FALSE
NC_047564.1__41913606	Chr02	41913606	-9	0	X	Y	0.085	0.315176	0.117227	-129.697	1.04303	1e-05	0.0077028	0.00265502	0.00323032	FALSE
NC_047564.1__41914265	Chr02	41914265	-9	0	X	Y	0.06	-0.119012	0.116625	-133.577	1.75943	1e-05	0.308585	0.259603	0.261428	FALSE
NC_047564.1__41927482	Chr02	41927482	-9	0	X	Y	0.207	0.0690569	0.0769548	-133.394	1.71275	1e-05	0.370464	0.200678	0.202759	FALSE
NC_047564.1__41927512	Chr02	41927512	-9	0	X	Y	0.207	0.0690569	0.0769548	-133.394	1.71275	1e-05	0.370464	0.200678	0.202759	FALSE
NC_047564.1__41927704	Chr02	41927704	-9	0	X	Y	0.096	0.256974	0.126965	-131.638	1.49862	1e-05	0.0441343	0.0232682	0.0249782	FALSE
NC_047564.1__41927722	Chr02	41927722	-9	0	X	Y	0.096	0.256974	0.126965	-131.638	1.49862	1e-05	0.0441343	0.0232682	0.0249782	FALSE
NC_047564.1__41931933	Chr02	41931933	-9	0	X	Y	0.06	-0.119012	0.116625	-133.577	1.75943	1e-05	0.308585	0.259603	0.261428	FALSE
NC_047564.1__41932780	Chr02	41932780	-9	0	X	Y	0.06	-0.119012	0.116625	-133.577	1.75943	1e-05	0.308585	0.259603	0.261428	FALSE
NC_047564.1__41942170	Chr02	41942170	-9	0	X	Y	0.06	-0.119012	0.116625	-133.577	1.75943	1e-05	0.308585	0.259603	0.261428	FALSE
NC_047564.1__41943130	Chr02	41943130	-9	0	X	Y	0.06	-0.119012	0.116625	-133.577	1.75943	1e-05	0.308585	0.259603	0.261428	FALSE
NC_047564.1__41943156	Chr02	41943156	-9	0	X	Y	0.06	-0.119012	0.116625	-133.577	1.75943	1e-05	0.308585	0.259603	0.261428	FALSE
NC_047564.1__41943160	Chr02	41943160	-9	0	X	Y	0.207	0.0690569	0.0769548	-133.394	1.71275	1e-05	0.370464	0.200678	0.202759	FALSE
NC_047564.1__41943276	Chr02	41943276	-9	0	X	Y	0.207	0.0690569	0.0769548	-133.394	1.71275	1e-05	0.370464	0.200678	0.202759	FALSE
NC_047564.1__41943527	Chr02	41943527	-9	0	X	Y	0.207	0.0690569	0.0769548	-133.394	1.71275	1e-05	0.370464	0.200678	0.202759	FALSE
NC_047564.1__41944876	Chr02	41944876	-9	0	X	Y	0.096	0.256974	0.126965	-131.638	1.49862	1e-05	0.0441343	0.0232682	0.0249782	FALSE
NC_047564.1__41944902	Chr02	41944902	-9	0	X	Y	0.06	-0.119012	0.116625	-133.577	1.75943	1e-05	0.308585	0.259603	0.261428	FALSE
NC_047564.1__41953012	Chr02	41953012	-9	0	X	Y	0.06	-0.119012	0.116625	-133.577	1.75943	1e-05	0.308585	0.259603	0.261428	FALSE
NC_047564.1__41953697	Chr02	41953697	-9	0	X	Y	0.207	0.0690569	0.0769548	-133.394	1.71275	1e-05	0.370464	0.200678	0.202759	FALSE
NC_047564.1__41959387	Chr02	41959387	-9	0	X	Y	0.06	-0.119012	0.116625	-133.577	1.75943	1e-05	0.308585	0.259603	0.261428	FALSE
NC_047564.1__41959441	Chr02	41959441	-9	0	X	Y	0.06	-0.119012	0.116625	-133.577	1.75943	1e-05	0.308585	0.259603	0.261428	FALSE
NC_047564.1__41959589	Chr02	41959589	-9	0	X	Y	0.207	0.0690569	0.0769548	-133.394	1.71275	1e-05	0.370464	0.200678	0.202759	FALSE
NC_047564.1__41959645	Chr02	41959645	-9	0	X	Y	0.207	0.0690569	0.0769548	-133.394	1.71275	1e-05	0.370464	0.200678	0.202759	FALSE
NC_047564.1__41967700	Chr02	41967700	-9	0	X	Y	0.06	-0.119012	0.116625	-133.577	1.75943	1e-05	0.308585	0.259603	0.261428	FALSE
NC_047564.1__41967855	Chr02	41967855	-9	0	X	Y	0.207	0.0690569	0.0769548	-133.394	1.71275	1e-05	0.370464	0.200678	0.202759	FALSE
NC_047564.1__41967866	Chr02	41967866	-9	0	X	Y	0.096	0.256974	0.126965	-131.638	1.49862	1e-05	0.0441343	0.0232682	0.0249782	FALSE
NC_047564.1__41967870	Chr02	41967870	-9	0	X	Y	0.111	-0.0392292	0.0965668	-134.211	2.02232	1e-05	0.684946	0.955749	0.955798	FALSE
NC_047564.1__41967915	Chr02	41967915	-9	0	X	Y	0.06	-0.119012	0.116625	-133.577	1.75943	1e-05	0.308585	0.259603	0.261428	FALSE
NC_047564.1__41968884	Chr02	41968884	-9	0	X	Y	0.06	-0.119012	0.116625	-133.577	1.75943	1e-05	0.308585	0.259603	0.261428	FALSE
NC_047564.1__41971051	Chr02	41971051	-9	0	X	Y	0.207	0.0690569	0.0769548	-133.394	1.71275	1e-05	0.370464	0.200678	0.202759	FALSE
NC_047564.1__41971084	Chr02	41971084	-9	0	X	Y	0.207	0.0690569	0.0769548	-133.394	1.71275	1e-05	0.370464	0.200678	0.202759	FALSE
NC_047564.1__41971085	Chr02	41971085	-9	0	X	Y	0.207	0.0690569	0.0769548	-133.394	1.71275	1e-05	0.370464	0.200678	0.202759	FALSE
NC_047564.1__41975544	Chr02	41975544	-9	0	X	Y	0.207	0.0690569	0.0769548	-133.394	1.71275	1e-05	0.370464	0.200678	0.202759	FALSE
NC_047564.1__41978590	Chr02	41978590	-9	0	X	Y	0.096	0.256974	0.126965	-131.638	1.49862	1e-05	0.0441343	0.0232682	0.0249782	FALSE
NC_047564.1__41980561	Chr02	41980561	-9	0	X	Y	0.096	0.256974	0.126965	-131.638	1.49862	1e-05	0.0441343	0.0232682	0.0249782	FALSE
NC_047564.1__41980564	Chr02	41980564	-9	0	X	Y	0.096	0.256974	0.126965	-131.638	1.49862	1e-05	0.0441343	0.0232682	0.0249782	FALSE
NC_047564.1__41980567	Chr02	41980567	-9	0	X	Y	0.096	0.256974	0.126965	-131.638	1.49862	1e-05	0.0441343	0.0232682	0.0249782	FALSE
NC_047564.1__41980575	Chr02	41980575	-9	0	X	Y	0.096	0.256974	0.126965	-131.638	1.49862	1e-05	0.0441343	0.0232682	0.0249782	FALSE
NC_047564.1__41982707	Chr02	41982707	-9	0	X	Y	0.096	0.256974	0.126965	-131.638	1.49862	1e-05	0.0441343	0.0232682	0.0249782	FALSE
NC_047564.1__41982737	Chr02	41982737	-9	0	X	Y	0.096	0.256974	0.126965	-131.638	1.49862	1e-05	0.0441343	0.0232682	0.0249782	FALSE
NC_047564.1__41989496	Chr02	41989496	-9	0	X	Y	0.096	0.256974	0.126965	-131.638	1.49862	1e-05	0.0441343	0.0232682	0.0249782	FALSE
NC_047564.1__41994629	Chr02	41994629	-9	0	X	Y	0.111	-0.0392292	0.0965668	-134.211	2.02232	1e-05	0.684946	0.955749	0.955798	FALSE
NC_047564.1__41994645	Chr02	41994645	-9	0	X	Y	0.111	-0.0392292	0.0965668	-134.211	2.02232	1e-05	0.684946	0.955749	0.955798	FALSE
NC_047564.1__41994841	Chr02	41994841	-9	0	X	Y	0.111	-0.0392292	0.0965668	-134.211	2.02232	1e-05	0.684946	0.955749	0.955798	FALSE
NC_047564.1__41994894	Chr02	41994894	-9	0	X	Y	0.111	-0.0392292	0.0965668	-134.211	2.02232	1e-05	0.684946	0.955749	0.955798	FALSE
NC_047564.1__41995970	Chr02	41995970	-9	0	X	Y	0.111	-0.0392292	0.0965668	-134.211	2.02232	1e-05	0.684946	0.955749	0.955798	FALSE
NC_047564.1__41996117	Chr02	41996117	-9	0	X	Y	0.111	-0.0392292	0.0965668	-134.211	2.02232	1e-05	0.684946	0.955749	0.955798	FALSE
NC_047564.1__41996550	Chr02	41996550	-9	0	X	Y	0.111	-0.0392292	0.0965668	-134.211	2.02232	1e-05	0.684946	0.955749	0.955798	FALSE
NC_047564.1__41996558	Chr02	41996558	-9	0	X	Y	0.171	-0.0712906	0.0745058	-134.02	2.02486	1e-05	0.339653	0.534822	0.535607	FALSE
NC_047564.1__41996563	Chr02	41996563	-9	0	X	Y	0.171	-0.0712906	0.0745058	-134.02	2.02486	1e-05	0.339653	0.534822	0.535607	FALSE
NC_047564.1__41996609	Chr02	41996609	-9	0	X	Y	0.111	-0.0392292	0.0965668	-134.211	2.02232	1e-05	0.684946	0.955749	0.955798	FALSE
NC_047564.1__41996625	Chr02	41996625	-9	0	X	Y	0.111	-0.0392292	0.0965668	-134.211	2.02232	1e-05	0.684946	0.955749	0.955798	FALSE
NC_047564.1__41996629	Chr02	41996629	-9	0	X	Y	0.06	-0.119012	0.116625	-133.577	1.75943	1e-05	0.308585	0.259603	0.261428	FALSE
NC_047564.1__41996649	Chr02	41996649	-9	0	X	Y	0.06	-0.119012	0.116625	-133.577	1.75943	1e-05	0.308585	0.259603	0.261428	FALSE
NC_047564.1__41996788	Chr02	41996788	-9	0	X	Y	0.111	-0.0392292	0.0965668	-134.211	2.02232	1e-05	0.684946	0.955749	0.955798	FALSE
NC_047564.1__42003847	Chr02	42003847	-9	0	X	Y	0.06	-0.119012	0.116625	-133.577	1.75943	1e-05	0.308585	0.259603	0.261428	FALSE
NC_047564.1__42013434	Chr02	42013434	-9	0	X	Y	0.06	-0.119012	0.116625	-133.577	1.75943	1e-05	0.308585	0.259603	0.261428	FALSE
NC_047564.1__42054834	Chr02	42054834	-9	0	X	Y	0.06	-0.119012	0.116625	-133.577	1.75943	1e-05	0.308585	0.259603	0.261428	FALSE
NC_047564.1__42055496	Chr02	42055496	-9	0	X	Y	0.111	-0.0392292	0.0965668	-134.211	2.02232	1e-05	0.684946	0.955749	0.955798	FALSE
NC_047564.1__42055565	Chr02	42055565	-9	0	X	Y	0.111	-0.0392292	0.0965668	-134.211	2.02232	1e-05	0.684946	0.955749	0.955798	FALSE
NC_047564.1__42062542	Chr02	42062542	-9	0	X	Y	0.111	-0.0392292	0.0965668	-134.211	2.02232	1e-05	0.684946	0.955749	0.955798	FALSE
NC_047564.1__42064452	Chr02	42064452	-9	0	X	Y	0.111	-0.0392292	0.0965668	-134.211	2.02232	1e-05	0.684946	0.955749	0.955798	FALSE
NC_047564.1__42077783	Chr02	42077783	-9	0	X	Y	0.111	-0.0392292	0.0965668	-134.211	2.02232	1e-05	0.684946	0.955749	0.955798	FALSE
NC_047564.1__42079632	Chr02	42079632	-9	0	X	Y	0.889	0.0392292	0.0965668	-134.211	2.02232	1e-05	0.684946	0.955749	0.955798	FALSE
NC_047564.1__42087642	Chr02	42087642	-9	0	X	Y	0.111	-0.0392292	0.0965668	-134.211	2.02232	1e-05	0.684946	0.955749	0.955798	FALSE
NC_047564.1__42087810	Chr02	42087810	-9	0	X	Y	0.06	-0.119012	0.116625	-133.577	1.75943	1e-05	0.308585	0.259603	0.261428	FALSE
NC_047564.1__42087829	Chr02	42087829	-9	0	X	Y	0.06	-0.119012	0.116625	-133.577	1.75943	1e-05	0.308585	0.259603	0.261428	FALSE
NC_047564.1__42087867	Chr02	42087867	-9	0	X	Y	0.064	-0.109367	0.123177	-133.636	1.76337	1e-05	0.375536	0.282679	0.284402	FALSE
NC_047564.1__42100501	Chr02	42100501	-9	0	X	Y	0.064	-0.109367	0.123177	-133.636	1.76337	1e-05	0.375536	0.282679	0.284402	FALSE
NC_047564.1__42102771	Chr02	42102771	-9	0	X	Y	0.06	-0.119012	0.116625	-133.577	1.75943	1e-05	0.308585	0.259603	0.261428	FALSE
NC_047564.1__42109745	Chr02	42109745	-9	0	X	Y	0.06	-0.119012	0.116625	-133.577	1.75943	1e-05	0.308585	0.259603	0.261428	FALSE
NC_047564.1__42116977	Chr02	42116977	-9	0	X	Y	0.06	-0.119012	0.116625	-133.577	1.75943	1e-05	0.308585	0.259603	0.261428	FALSE
NC_047564.1__42121495	Chr02	42121495	-9	0	X	Y	0.06	-0.119012	0.116625	-133.577	1.75943	1e-05	0.308585	0.259603	0.261428	FALSE
NC_047564.1__42122005	Chr02	42122005	-9	0	X	Y	0.06	-0.119012	0.116625	-133.577	1.75943	1e-05	0.308585	0.259603	0.261428	FALSE
NC_047564.1__42123004	Chr02	42123004	-9	0	X	Y	0.064	-0.109367	0.123177	-133.636	1.76337	1e-05	0.375536	0.282679	0.284402	FALSE
NC_047564.1__42126456	Chr02	42126456	-9	0	X	Y	0.06	-0.119012	0.116625	-133.577	1.75943	1e-05	0.308585	0.259603	0.261428	FALSE
NC_047564.1__42133474	Chr02	42133474	-9	0	X	Y	0.064	-0.109367	0.123177	-133.636	1.76337	1e-05	0.375536	0.282679	0.284402	FALSE
NC_047564.1__42133481	Chr02	42133481	-9	0	X	Y	0.06	-0.119012	0.116625	-133.577	1.75943	1e-05	0.308585	0.259603	0.261428	FALSE
NC_047564.1__42136755	Chr02	42136755	-9	0	X	Y	0.936	0.109367	0.123177	-133.636	1.76337	1e-05	0.375536	0.282679	0.284402	FALSE
NC_047564.1__42149553	Chr02	42149553	-9	0	X	Y	0.06	-0.119012	0.116625	-133.577	1.75943	1e-05	0.308585	0.259603	0.261428	FALSE
NC_047564.1__42149683	Chr02	42149683	-9	0	X	Y	0.064	-0.109367	0.123177	-133.636	1.76337	1e-05	0.375536	0.282679	0.284402	FALSE
NC_047564.1__42149712	Chr02	42149712	-9	0	X	Y	0.06	-0.119012	0.116625	-133.577	1.75943	1e-05	0.308585	0.259603	0.261428	FALSE
NC_047564.1__42149727	Chr02	42149727	-9	0	X	Y	0.06	-0.119012	0.116625	-133.577	1.75943	1e-05	0.308585	0.259603	0.261428	FALSE
NC_047564.1__42149785	Chr02	42149785	-9	0	X	Y	0.064	-0.109367	0.123177	-133.636	1.76337	1e-05	0.375536	0.282679	0.284402	FALSE
NC_047564.1__42149923	Chr02	42149923	-9	0	X	Y	0.06	-0.119012	0.116625	-133.577	1.75943	1e-05	0.308585	0.259603	0.261428	FALSE
NC_047564.1__42149936	Chr02	42149936	-9	0	X	Y	0.06	-0.119012	0.116625	-133.577	1.75943	1e-05	0.308585	0.259603	0.261428	FALSE
NC_047564.1__42149939	Chr02	42149939	-9	0	X	Y	0.06	-0.119012	0.116625	-133.577	1.75943	1e-05	0.308585	0.259603	0.261428	FALSE
NC_047564.1__42149998	Chr02	42149998	-9	0	X	Y	0.064	-0.109367	0.123177	-133.636	1.76337	1e-05	0.375536	0.282679	0.284402	FALSE
NC_047564.1__42151242	Chr02	42151242	-9	0	X	Y	0.06	-0.119012	0.116625	-133.577	1.75943	1e-05	0.308585	0.259603	0.261428	FALSE
NC_047564.1__42151737	Chr02	42151737	-9	0	X	Y	0.06	-0.119012	0.116625	-133.577	1.75943	1e-05	0.308585	0.259603	0.261428	FALSE
NC_047564.1__42163536	Chr02	42163536	-9	0	X	Y	0.064	-0.109367	0.123177	-133.636	1.76337	1e-05	0.375536	0.282679	0.284402	FALSE
NC_047564.1__42163553	Chr02	42163553	-9	0	X	Y	0.936	0.109367	0.123177	-133.636	1.76337	1e-05	0.375536	0.282679	0.284402	FALSE
NC_047564.1__42172317	Chr02	42172317	-9	0	X	Y	0.06	-0.119012	0.116625	-133.577	1.75943	1e-05	0.308585	0.259603	0.261428	FALSE
NC_047564.1__42172321	Chr02	42172321	-9	0	X	Y	0.06	-0.119012	0.116625	-133.577	1.75943	1e-05	0.308585	0.259603	0.261428	FALSE
NC_047564.1__42172331	Chr02	42172331	-9	0	X	Y	0.06	-0.119012	0.116625	-133.577	1.75943	1e-05	0.308585	0.259603	0.261428	FALSE
NC_047564.1__42176102	Chr02	42176102	-9	0	X	Y	0.06	-0.119012	0.116625	-133.577	1.75943	1e-05	0.308585	0.259603	0.261428	FALSE
NC_047564.1__42191210	Chr02	42191210	-9	0	X	Y	0.064	-0.109367	0.123177	-133.636	1.76337	1e-05	0.375536	0.282679	0.284402	FALSE
NC_047564.1__42193447	Chr02	42193447	-9	0	X	Y	0.064	-0.109367	0.123177	-133.636	1.76337	1e-05	0.375536	0.282679	0.284402	FALSE
NC_047564.1__42193683	Chr02	42193683	-9	0	X	Y	0.064	-0.109367	0.123177	-133.636	1.76337	1e-05	0.375536	0.282679	0.284402	FALSE
NC_047564.1__42193726	Chr02	42193726	-9	0	X	Y	0.064	-0.109367	0.123177	-133.636	1.76337	1e-05	0.375536	0.282679	0.284402	FALSE
NC_047564.1__42193744	Chr02	42193744	-9	0	X	Y	0.064	-0.109367	0.123177	-133.636	1.76337	1e-05	0.375536	0.282679	0.284402	FALSE
NC_047564.1__42193745	Chr02	42193745	-9	0	X	Y	0.064	-0.109367	0.123177	-133.636	1.76337	1e-05	0.375536	0.282679	0.284402	FALSE
NC_047564.1__42223345	Chr02	42223345	-9	0	X	Y	0.06	-0.119012	0.116625	-133.577	1.75943	1e-05	0.308585	0.259603	0.261428	FALSE
NC_047564.1__42224214	Chr02	42224214	-9	0	X	Y	0.064	-0.109367	0.123177	-133.636	1.76337	1e-05	0.375536	0.282679	0.284402	FALSE
NC_047564.1__42237561	Chr02	42237561	-9	0	X	Y	0.06	-0.119012	0.116625	-133.577	1.75943	1e-05	0.308585	0.259603	0.261428	FALSE
NC_047564.1__42237605	Chr02	42237605	-9	0	X	Y	0.06	-0.119012	0.116625	-133.577	1.75943	1e-05	0.308585	0.259603	0.261428	FALSE
NC_047564.1__42242467	Chr02	42242467	-9	0	X	Y	0.064	-0.109367	0.123177	-133.636	1.76337	1e-05	0.375536	0.282679	0.284402	FALSE
NC_047564.1__42268563	Chr02	42268563	-9	0	X	Y	0.06	-0.119012	0.116625	-133.577	1.75943	1e-05	0.308585	0.259603	0.261428	FALSE
NC_047564.1__42271425	Chr02	42271425	-9	0	X	Y	0.06	-0.119012	0.116625	-133.577	1.75943	1e-05	0.308585	0.259603	0.261428	FALSE
NC_047564.1__42275659	Chr02	42275659	-9	0	X	Y	0.064	-0.109367	0.123177	-133.636	1.76337	1e-05	0.375536	0.282679	0.284402	FALSE
NC_047564.1__42281830	Chr02	42281830	-9	0	X	Y	0.06	-0.119012	0.116625	-133.577	1.75943	1e-05	0.308585	0.259603	0.261428	FALSE
NC_047564.1__42283184	Chr02	42283184	-9	0	X	Y	0.064	-0.109367	0.123177	-133.636	1.76337	1e-05	0.375536	0.282679	0.284402	FALSE
NC_047564.1__42287848	Chr02	42287848	-9	0	X	Y	0.06	-0.119012	0.116625	-133.577	1.75943	1e-05	0.308585	0.259603	0.261428	FALSE
NC_047564.1__42287857	Chr02	42287857	-9	0	X	Y	0.064	-0.109367	0.123177	-133.636	1.76337	1e-05	0.375536	0.282679	0.284402	FALSE
NC_047564.1__42301694	Chr02	42301694	-9	0	X	Y	0.06	-0.119012	0.116625	-133.577	1.75943	1e-05	0.308585	0.259603	0.261428	FALSE
NC_047564.1__42301701	Chr02	42301701	-9	0	X	Y	0.06	-0.119012	0.116625	-133.577	1.75943	1e-05	0.308585	0.259603	0.261428	FALSE
NC_047564.1__42308215	Chr02	42308215	-9	0	X	Y	0.192	-0.109367	0.123177	-133.636	1.76337	1e-05	0.375536	0.282679	0.284402	FALSE
NC_047564.1__42310791	Chr02	42310791	-9	0	X	Y	0.06	-0.119012	0.116625	-133.577	1.75943	1e-05	0.308585	0.259603	0.261428	FALSE
NC_047564.1__42310832	Chr02	42310832	-9	0	X	Y	0.192	-0.109367	0.123177	-133.636	1.76337	1e-05	0.375536	0.282679	0.284402	FALSE
NC_047564.1__42315146	Chr02	42315146	-9	0	X	Y	0.192	-0.109367	0.123177	-133.636	1.76337	1e-05	0.375536	0.282679	0.284402	FALSE
NC_047564.1__42315188	Chr02	42315188	-9	0	X	Y	0.192	-0.109367	0.123177	-133.636	1.76337	1e-05	0.375536	0.282679	0.284402	FALSE
NC_047564.1__42315269	Chr02	42315269	-9	0	X	Y	0.06	-0.119012	0.116625	-133.577	1.75943	1e-05	0.308585	0.259603	0.261428	FALSE
NC_047564.1__42316723	Chr02	42316723	-9	0	X	Y	0.06	-0.119012	0.116625	-133.577	1.75943	1e-05	0.308585	0.259603	0.261428	FALSE
NC_047564.1__42318669	Chr02	42318669	-9	0	X	Y	0.06	-0.119012	0.116625	-133.577	1.75943	1e-05	0.308585	0.259603	0.261428	FALSE
NC_047564.1__42319665	Chr02	42319665	-9	0	X	Y	0.064	-0.109367	0.123177	-133.636	1.76337	1e-05	0.375536	0.282679	0.284402	FALSE
NC_047564.1__42319673	Chr02	42319673	-9	0	X	Y	0.064	-0.109367	0.123177	-133.636	1.76337	1e-05	0.375536	0.282679	0.284402	FALSE
NC_047564.1__42324014	Chr02	42324014	-9	0	X	Y	0.06	-0.119012	0.116625	-133.577	1.75943	1e-05	0.308585	0.259603	0.261428	FALSE
NC_047564.1__42331215	Chr02	42331215	-9	0	X	Y	0.064	-0.109367	0.123177	-133.636	1.76337	1e-05	0.375536	0.282679	0.284402	FALSE
NC_047564.1__42331235	Chr02	42331235	-9	0	X	Y	0.064	-0.109367	0.123177	-133.636	1.76337	1e-05	0.375536	0.282679	0.284402	FALSE
NC_047564.1__42331323	Chr02	42331323	-9	0	X	Y	0.064	-0.109367	0.123177	-133.636	1.76337	1e-05	0.375536	0.282679	0.284402	FALSE
NC_047564.1__42339018	Chr02	42339018	-9	0	X	Y	0.06	-0.119012	0.116625	-133.577	1.75943	1e-05	0.308585	0.259603	0.261428	FALSE
NC_047564.1__42342352	Chr02	42342352	-9	0	X	Y	0.064	-0.109367	0.123177	-133.636	1.76337	1e-05	0.375536	0.282679	0.284402	FALSE
NC_047564.1__42342538	Chr02	42342538	-9	0	X	Y	0.06	-0.119012	0.116625	-133.577	1.75943	1e-05	0.308585	0.259603	0.261428	FALSE
NC_047564.1__42342725	Chr02	42342725	-9	0	X	Y	0.064	-0.109367	0.123177	-133.636	1.76337	1e-05	0.375536	0.282679	0.284402	FALSE
NC_047564.1__42345201	Chr02	42345201	-9	0	X	Y	0.064	-0.109367	0.123177	-133.636	1.76337	1e-05	0.375536	0.282679	0.284402	FALSE
NC_047564.1__42346098	Chr02	42346098	-9	0	X	Y	0.064	-0.109367	0.123177	-133.636	1.76337	1e-05	0.375536	0.282679	0.284402	FALSE
NC_047564.1__42346804	Chr02	42346804	-9	0	X	Y	0.064	-0.109367	0.123177	-133.636	1.76337	1e-05	0.375536	0.282679	0.284402	FALSE
NC_047564.1__42347033	Chr02	42347033	-9	0	X	Y	0.06	-0.119012	0.116625	-133.577	1.75943	1e-05	0.308585	0.259603	0.261428	FALSE
NC_047564.1__42355196	Chr02	42355196	-9	0	X	Y	0.06	-0.119012	0.116625	-133.577	1.75943	1e-05	0.308585	0.259603	0.261428	FALSE
NC_047564.1__42355203	Chr02	42355203	-9	0	X	Y	0.06	-0.119012	0.116625	-133.577	1.75943	1e-05	0.308585	0.259603	0.261428	FALSE
NC_047564.1__42356191	Chr02	42356191	-9	0	X	Y	0.064	-0.109367	0.123177	-133.636	1.76337	1e-05	0.375536	0.282679	0.284402	FALSE
NC_047564.1__42356867	Chr02	42356867	-9	0	X	Y	0.064	-0.109367	0.123177	-133.636	1.76337	1e-05	0.375536	0.282679	0.284402	FALSE
NC_047564.1__42407020	Chr02	42407020	-9	0	X	Y	0.064	-0.109367	0.123177	-133.636	1.76337	1e-05	0.375536	0.282679	0.284402	FALSE
NC_047564.1__42407036	Chr02	42407036	-9	0	X	Y	0.06	-0.119012	0.116625	-133.577	1.75943	1e-05	0.308585	0.259603	0.261428	FALSE
NC_047564.1__42414228	Chr02	42414228	-9	0	X	Y	0.06	-0.119012	0.116625	-133.577	1.75943	1e-05	0.308585	0.259603	0.261428	FALSE
NC_047564.1__42414245	Chr02	42414245	-9	0	X	Y	0.064	-0.109367	0.123177	-133.636	1.76337	1e-05	0.375536	0.282679	0.284402	FALSE
NC_047564.1__42414276	Chr02	42414276	-9	0	X	Y	0.06	-0.119012	0.116625	-133.577	1.75943	1e-05	0.308585	0.259603	0.261428	FALSE
NC_047564.1__42414289	Chr02	42414289	-9	0	X	Y	0.06	-0.119012	0.116625	-133.577	1.75943	1e-05	0.308585	0.259603	0.261428	FALSE
NC_047564.1__42414290	Chr02	42414290	-9	0	X	Y	0.06	-0.119012	0.116625	-133.577	1.75943	1e-05	0.308585	0.259603	0.261428	FALSE
NC_047564.1__42414295	Chr02	42414295	-9	0	X	Y	0.06	-0.119012	0.116625	-133.577	1.75943	1e-05	0.308585	0.259603	0.261428	FALSE
NC_047564.1__42414588	Chr02	42414588	-9	0	X	Y	0.06	-0.119012	0.116625	-133.577	1.75943	1e-05	0.308585	0.259603	0.261428	FALSE
NC_047564.1__42414606	Chr02	42414606	-9	0	X	Y	0.06	-0.119012	0.116625	-133.577	1.75943	1e-05	0.308585	0.259603	0.261428	FALSE
NC_047564.1__42414609	Chr02	42414609	-9	0	X	Y	0.06	-0.119012	0.116625	-133.577	1.75943	1e-05	0.308585	0.259603	0.261428	FALSE
NC_047564.1__42414626	Chr02	42414626	-9	0	X	Y	0.06	-0.119012	0.116625	-133.577	1.75943	1e-05	0.308585	0.259603	0.261428	FALSE
NC_047564.1__42414833	Chr02	42414833	-9	0	X	Y	0.06	-0.119012	0.116625	-133.577	1.75943	1e-05	0.308585	0.259603	0.261428	FALSE
NC_047564.1__42414938	Chr02	42414938	-9	0	X	Y	0.06	-0.119012	0.116625	-133.577	1.75943	1e-05	0.308585	0.259603	0.261428	FALSE
NC_047564.1__42417087	Chr02	42417087	-9	0	X	Y	0.06	-0.119012	0.116625	-133.577	1.75943	1e-05	0.308585	0.259603	0.261428	FALSE
NC_047564.1__42422911	Chr02	42422911	-9	0	X	Y	0.06	-0.119012	0.116625	-133.577	1.75943	1e-05	0.308585	0.259603	0.261428	FALSE
NC_047564.1__42426263	Chr02	42426263	-9	0	X	Y	0.064	-0.109367	0.123177	-133.636	1.76337	1e-05	0.375536	0.282679	0.284402	FALSE
NC_047564.1__42431161	Chr02	42431161	-9	0	X	Y	0.06	-0.119012	0.116625	-133.577	1.75943	1e-05	0.308585	0.259603	0.261428	FALSE
NC_047564.1__42431647	Chr02	42431647	-9	0	X	Y	0.06	-0.119012	0.116625	-133.577	1.75943	1e-05	0.308585	0.259603	0.261428	FALSE
NC_047564.1__42436745	Chr02	42436745	-9	0	X	Y	0.064	-0.109367	0.123177	-133.636	1.76337	1e-05	0.375536	0.282679	0.284402	FALSE
NC_047564.1__42436751	Chr02	42436751	-9	0	X	Y	0.064	-0.109367	0.123177	-133.636	1.76337	1e-05	0.375536	0.282679	0.284402	FALSE
NC_047564.1__42471867	Chr02	42471867	-9	0	X	Y	0.064	-0.109367	0.123177	-133.636	1.76337	1e-05	0.375536	0.282679	0.284402	FALSE
NC_047564.1__42471868	Chr02	42471868	-9	0	X	Y	0.064	-0.109367	0.123177	-133.636	1.76337	1e-05	0.375536	0.282679	0.284402	FALSE
NC_047564.1__42471869	Chr02	42471869	-9	0	X	Y	0.064	-0.109367	0.123177	-133.636	1.76337	1e-05	0.375536	0.282679	0.284402	FALSE
NC_047564.1__42471960	Chr02	42471960	-9	0	X	Y	0.064	-0.109367	0.123177	-133.636	1.76337	1e-05	0.375536	0.282679	0.284402	FALSE
NC_047564.1__42472084	Chr02	42472084	-9	0	X	Y	0.064	-0.109367	0.123177	-133.636	1.76337	1e-05	0.375536	0.282679	0.284402	FALSE
NC_047564.1__42482840	Chr02	42482840	-9	0	X	Y	0.06	-0.119012	0.116625	-133.577	1.75943	1e-05	0.308585	0.259603	0.261428	FALSE
NC_047564.1__42485365	Chr02	42485365	-9	0	X	Y	0.064	-0.109367	0.123177	-133.636	1.76337	1e-05	0.375536	0.282679	0.284402	FALSE
NC_047564.1__42488760	Chr02	42488760	-9	0	X	Y	0.064	-0.109367	0.123177	-133.636	1.76337	1e-05	0.375536	0.282679	0.284402	FALSE
NC_047564.1__42491421	Chr02	42491421	-9	0	X	Y	0.064	-0.109367	0.123177	-133.636	1.76337	1e-05	0.375536	0.282679	0.284402	FALSE
NC_047564.1__42491788	Chr02	42491788	-9	0	X	Y	0.064	-0.109367	0.123177	-133.636	1.76337	1e-05	0.375536	0.282679	0.284402	FALSE
NC_047564.1__42493374	Chr02	42493374	-9	0	X	Y	0.06	-0.119012	0.116625	-133.577	1.75943	1e-05	0.308585	0.259603	0.261428	FALSE
NC_047564.1__42494899	Chr02	42494899	-9	0	X	Y	0.064	-0.109367	0.123177	-133.636	1.76337	1e-05	0.375536	0.282679	0.284402	FALSE
NC_047564.1__42495410	Chr02	42495410	-9	0	X	Y	0.936	0.109367	0.123177	-133.636	1.76337	1e-05	0.375536	0.282679	0.284402	FALSE
NC_047564.1__42495809	Chr02	42495809	-9	0	X	Y	0.064	-0.109367	0.123177	-133.636	1.76337	1e-05	0.375536	0.282679	0.284402	FALSE
NC_047564.1__42497129	Chr02	42497129	-9	0	X	Y	0.064	-0.109367	0.123177	-133.636	1.76337	1e-05	0.375536	0.282679	0.284402	FALSE
NC_047564.1__42497286	Chr02	42497286	-9	0	X	Y	0.064	-0.109367	0.123177	-133.636	1.76337	1e-05	0.375536	0.282679	0.284402	FALSE
NC_047564.1__42497289	Chr02	42497289	-9	0	X	Y	0.064	-0.109367	0.123177	-133.636	1.76337	1e-05	0.375536	0.282679	0.284402	FALSE
NC_047564.1__42506011	Chr02	42506011	-9	0	X	Y	0.06	-0.119012	0.116625	-133.577	1.75943	1e-05	0.308585	0.259603	0.261428	FALSE
NC_047564.1__42506214	Chr02	42506214	-9	0	X	Y	0.06	-0.119012	0.116625	-133.577	1.75943	1e-05	0.308585	0.259603	0.261428	FALSE
NC_047564.1__42506604	Chr02	42506604	-9	0	X	Y	0.06	-0.119012	0.116625	-133.577	1.75943	1e-05	0.308585	0.259603	0.261428	FALSE
NC_047564.1__42510696	Chr02	42510696	-9	0	X	Y	0.064	-0.109367	0.123177	-133.636	1.76337	1e-05	0.375536	0.282679	0.284402	FALSE
NC_047564.1__42517597	Chr02	42517597	-9	0	X	Y	0.064	-0.109367	0.123177	-133.636	1.76337	1e-05	0.375536	0.282679	0.284402	FALSE
NC_047564.1__42517782	Chr02	42517782	-9	0	X	Y	0.064	-0.109367	0.123177	-133.636	1.76337	1e-05	0.375536	0.282679	0.284402	FALSE
NC_047564.1__42517802	Chr02	42517802	-9	0	X	Y	0.064	-0.109367	0.123177	-133.636	1.76337	1e-05	0.375536	0.282679	0.284402	FALSE
NC_047564.1__42521382	Chr02	42521382	-9	0	X	Y	0.06	-0.119012	0.116625	-133.577	1.75943	1e-05	0.308585	0.259603	0.261428	FALSE
NC_047564.1__42527342	Chr02	42527342	-9	0	X	Y	0.124	-0.115246	0.0844444	-132.998	1.6502	1e-05	0.173668	0.119033	0.121373	FALSE
NC_047564.1__42527664	Chr02	42527664	-9	0	X	Y	0.579	-0.00488173	0.043248	-134.203	1.88245	1e-05	0.910226	0.890459	0.890583	FALSE
NC_047564.1__42530286	Chr02	42530286	-9	0	X	Y	0.064	-0.109367	0.123177	-133.636	1.76337	1e-05	0.375536	0.282679	0.284402	FALSE
NC_047564.1__42535883	Chr02	42535883	-9	0	X	Y	0.06	-0.119012	0.116625	-133.577	1.75943	1e-05	0.308585	0.259603	0.261428	FALSE
NC_047564.1__42546644	Chr02	42546644	-9	0	X	Y	0.936	0.109367	0.123177	-133.636	1.76337	1e-05	0.375536	0.282679	0.284402	FALSE
NC_047564.1__42546659	Chr02	42546659	-9	0	X	Y	0.936	0.109367	0.123177	-133.636	1.76337	1e-05	0.375536	0.282679	0.284402	FALSE
NC_047564.1__42546902	Chr02	42546902	-9	0	X	Y	0.064	-0.109367	0.123177	-133.636	1.76337	1e-05	0.375536	0.282679	0.284402	FALSE
NC_047564.1__42547538	Chr02	42547538	-9	0	X	Y	0.06	-0.119012	0.116625	-133.577	1.75943	1e-05	0.308585	0.259603	0.261428	FALSE
NC_047564.1__42547602	Chr02	42547602	-9	0	X	Y	0.936	0.109367	0.123177	-133.636	1.76337	1e-05	0.375536	0.282679	0.284402	FALSE
NC_047564.1__42547621	Chr02	42547621	-9	0	X	Y	0.06	-0.119012	0.116625	-133.577	1.75943	1e-05	0.308585	0.259603	0.261428	FALSE
NC_047564.1__42547866	Chr02	42547866	-9	0	X	Y	0.06	-0.119012	0.116625	-133.577	1.75943	1e-05	0.308585	0.259603	0.261428	FALSE
NC_047564.1__42547952	Chr02	42547952	-9	0	X	Y	0.06	-0.119012	0.116625	-133.577	1.75943	1e-05	0.308585	0.259603	0.261428	FALSE
NC_047564.1__42548005	Chr02	42548005	-9	0	X	Y	0.06	-0.119012	0.116625	-133.577	1.75943	1e-05	0.308585	0.259603	0.261428	FALSE
NC_047564.1__42551182	Chr02	42551182	-9	0	X	Y	0.592	0.0482442	0.0397484	-133.711	2.0879	1e-05	0.226097	0.316292	0.317867	FALSE
NC_047564.1__42552852	Chr02	42552852	-9	0	X	Y	0.936	0.109367	0.123177	-133.636	1.76337	1e-05	0.375536	0.282679	0.284402	FALSE
NC_047564.1__42552862	Chr02	42552862	-9	0	X	Y	0.064	-0.109367	0.123177	-133.636	1.76337	1e-05	0.375536	0.282679	0.284402	FALSE
NC_047564.1__42553037	Chr02	42553037	-9	0	X	Y	0.064	-0.109367	0.123177	-133.636	1.76337	1e-05	0.375536	0.282679	0.284402	FALSE
NC_047564.1__42553065	Chr02	42553065	-9	0	X	Y	0.06	-0.119012	0.116625	-133.577	1.75943	1e-05	0.308585	0.259603	0.261428	FALSE
NC_047564.1__42561569	Chr02	42561569	-9	0	X	Y	0.06	-0.119012	0.116625	-133.577	1.75943	1e-05	0.308585	0.259603	0.261428	FALSE
NC_047564.1__42575874	Chr02	42575874	-9	0	X	Y	0.06	-0.119012	0.116625	-133.577	1.75943	1e-05	0.308585	0.259603	0.261428	FALSE
NC_047564.1__42576335	Chr02	42576335	-9	0	X	Y	0.06	-0.119012	0.116625	-133.577	1.75943	1e-05	0.308585	0.259603	0.261428	FALSE
NC_047564.1__42578127	Chr02	42578127	-9	0	X	Y	0.06	-0.119012	0.116625	-133.577	1.75943	1e-05	0.308585	0.259603	0.261428	FALSE
NC_047564.1__42578128	Chr02	42578128	-9	0	X	Y	0.06	-0.119012	0.116625	-133.577	1.75943	1e-05	0.308585	0.259603	0.261428	FALSE
NC_047564.1__42589275	Chr02	42589275	-9	0	X	Y	0.064	-0.109367	0.123177	-133.636	1.76337	1e-05	0.375536	0.282679	0.284402	FALSE
NC_047564.1__42611776	Chr02	42611776	-9	0	X	Y	0.064	-0.109367	0.123177	-133.636	1.76337	1e-05	0.375536	0.282679	0.284402	FALSE
NC_047564.1__42613120	Chr02	42613120	-9	0	X	Y	0.06	-0.119012	0.116625	-133.577	1.75943	1e-05	0.308585	0.259603	0.261428	FALSE
NC_047564.1__42613302	Chr02	42613302	-9	0	X	Y	0.06	-0.119012	0.116625	-133.577	1.75943	1e-05	0.308585	0.259603	0.261428	FALSE
NC_047564.1__42613360	Chr02	42613360	-9	0	X	Y	0.06	-0.119012	0.116625	-133.577	1.75943	1e-05	0.308585	0.259603	0.261428	FALSE
NC_047564.1__42613450	Chr02	42613450	-9	0	X	Y	0.936	0.109367	0.123177	-133.636	1.76337	1e-05	0.375536	0.282679	0.284402	FALSE
NC_047564.1__42613637	Chr02	42613637	-9	0	X	Y	0.06	-0.119012	0.116625	-133.577	1.75943	1e-05	0.308585	0.259603	0.261428	FALSE
NC_047564.1__42613836	Chr02	42613836	-9	0	X	Y	0.064	-0.109367	0.123177	-133.636	1.76337	1e-05	0.375536	0.282679	0.284402	FALSE
NC_047564.1__42613838	Chr02	42613838	-9	0	X	Y	0.064	-0.109367	0.123177	-133.636	1.76337	1e-05	0.375536	0.282679	0.284402	FALSE
NC_047564.1__42613927	Chr02	42613927	-9	0	X	Y	0.06	-0.119012	0.116625	-133.577	1.75943	1e-05	0.308585	0.259603	0.261428	FALSE
NC_047564.1__42615037	Chr02	42615037	-9	0	X	Y	0.936	0.109367	0.123177	-133.636	1.76337	1e-05	0.375536	0.282679	0.284402	FALSE
NC_047564.1__42616130	Chr02	42616130	-9	0	X	Y	0.064	-0.109367	0.123177	-133.636	1.76337	1e-05	0.375536	0.282679	0.284402	FALSE
NC_047564.1__42619308	Chr02	42619308	-9	0	X	Y	0.06	-0.119012	0.116625	-133.577	1.75943	1e-05	0.308585	0.259603	0.261428	FALSE
NC_047564.1__42624718	Chr02	42624718	-9	0	X	Y	0.064	-0.109367	0.123177	-133.636	1.76337	1e-05	0.375536	0.282679	0.284402	FALSE
NC_047564.1__42624961	Chr02	42624961	-9	0	X	Y	0.064	-0.109367	0.123177	-133.636	1.76337	1e-05	0.375536	0.282679	0.284402	FALSE
NC_047564.1__42629794	Chr02	42629794	-9	0	X	Y	0.06	-0.119012	0.116625	-133.577	1.75943	1e-05	0.308585	0.259603	0.261428	FALSE
NC_047564.1__42630205	Chr02	42630205	-9	0	X	Y	0.064	-0.109367	0.123177	-133.636	1.76337	1e-05	0.375536	0.282679	0.284402	FALSE
NC_047564.1__42630492	Chr02	42630492	-9	0	X	Y	0.064	-0.109367	0.123177	-133.636	1.76337	1e-05	0.375536	0.282679	0.284402	FALSE
NC_047564.1__42635448	Chr02	42635448	-9	0	X	Y	0.064	-0.109367	0.123177	-133.636	1.76337	1e-05	0.375536	0.282679	0.284402	FALSE
NC_047564.1__42639055	Chr02	42639055	-9	0	X	Y	0.064	-0.109367	0.123177	-133.636	1.76337	1e-05	0.375536	0.282679	0.284402	FALSE
NC_047564.1__42641925	Chr02	42641925	-9	0	X	Y	0.064	-0.109367	0.123177	-133.636	1.76337	1e-05	0.375536	0.282679	0.284402	FALSE
NC_047564.1__42647041	Chr02	42647041	-9	0	X	Y	0.064	-0.109367	0.123177	-133.636	1.76337	1e-05	0.375536	0.282679	0.284402	FALSE
NC_047564.1__42647548	Chr02	42647548	-9	0	X	Y	0.06	-0.119012	0.116625	-133.577	1.75943	1e-05	0.308585	0.259603	0.261428	FALSE
NC_047564.1__42647608	Chr02	42647608	-9	0	X	Y	0.06	-0.119012	0.116625	-133.577	1.75943	1e-05	0.308585	0.259603	0.261428	FALSE
NC_047564.1__42647809	Chr02	42647809	-9	0	X	Y	0.06	-0.119012	0.116625	-133.577	1.75943	1e-05	0.308585	0.259603	0.261428	FALSE
NC_047564.1__42648033	Chr02	42648033	-9	0	X	Y	0.06	-0.119012	0.116625	-133.577	1.75943	1e-05	0.308585	0.259603	0.261428	FALSE
NC_047564.1__42652754	Chr02	42652754	-9	0	X	Y	0.064	-0.109367	0.123177	-133.636	1.76337	1e-05	0.375536	0.282679	0.284402	FALSE
NC_047564.1__42653350	Chr02	42653350	-9	0	X	Y	0.064	-0.109367	0.123177	-133.636	1.76337	1e-05	0.375536	0.282679	0.284402	FALSE
NC_047564.1__42660425	Chr02	42660425	-9	0	X	Y	0.064	-0.109367	0.123177	-133.636	1.76337	1e-05	0.375536	0.282679	0.284402	FALSE
NC_047564.1__42662270	Chr02	42662270	-9	0	X	Y	0.064	-0.109367	0.123177	-133.636	1.76337	1e-05	0.375536	0.282679	0.284402	FALSE
NC_047564.1__42664653	Chr02	42664653	-9	0	X	Y	0.064	-0.109367	0.123177	-133.636	1.76337	1e-05	0.375536	0.282679	0.284402	FALSE
NC_047564.1__42666211	Chr02	42666211	-9	0	X	Y	0.064	-0.109367	0.123177	-133.636	1.76337	1e-05	0.375536	0.282679	0.284402	FALSE
NC_047564.1__42668633	Chr02	42668633	-9	0	X	Y	0.064	-0.109367	0.123177	-133.636	1.76337	1e-05	0.375536	0.282679	0.284402	FALSE
NC_047564.1__42669076	Chr02	42669076	-9	0	X	Y	0.06	-0.119012	0.116625	-133.577	1.75943	1e-05	0.308585	0.259603	0.261428	FALSE
NC_047564.1__42669537	Chr02	42669537	-9	0	X	Y	0.06	-0.119012	0.116625	-133.577	1.75943	1e-05	0.308585	0.259603	0.261428	FALSE
NC_047564.1__42700224	Chr02	42700224	-9	0	X	Y	0.064	-0.109367	0.123177	-133.636	1.76337	1e-05	0.375536	0.282679	0.284402	FALSE
NC_047564.1__42705362	Chr02	42705362	-9	0	X	Y	0.06	-0.119012	0.116625	-133.577	1.75943	1e-05	0.308585	0.259603	0.261428	FALSE
NC_047564.1__42705855	Chr02	42705855	-9	0	X	Y	0.064	-0.109367	0.123177	-133.636	1.76337	1e-05	0.375536	0.282679	0.284402	FALSE
NC_047564.1__42707209	Chr02	42707209	-9	0	X	Y	0.06	-0.119012	0.116625	-133.577	1.75943	1e-05	0.308585	0.259603	0.261428	FALSE
NC_047564.1__42707350	Chr02	42707350	-9	0	X	Y	0.064	-0.109367	0.123177	-133.636	1.76337	1e-05	0.375536	0.282679	0.284402	FALSE
NC_047564.1__42707413	Chr02	42707413	-9	0	X	Y	0.064	-0.109367	0.123177	-133.636	1.76337	1e-05	0.375536	0.282679	0.284402	FALSE
NC_047564.1__42707416	Chr02	42707416	-9	0	X	Y	0.064	-0.109367	0.123177	-133.636	1.76337	1e-05	0.375536	0.282679	0.284402	FALSE
NC_047564.1__42711545	Chr02	42711545	-9	0	X	Y	0.064	-0.109367	0.123177	-133.636	1.76337	1e-05	0.375536	0.282679	0.284402	FALSE
NC_047564.1__42711706	Chr02	42711706	-9	0	X	Y	0.064	-0.109367	0.123177	-133.636	1.76337	1e-05	0.375536	0.282679	0.284402	FALSE
NC_047564.1__42711993	Chr02	42711993	-9	0	X	Y	0.064	-0.109367	0.123177	-133.636	1.76337	1e-05	0.375536	0.282679	0.284402	FALSE
NC_047564.1__42713561	Chr02	42713561	-9	0	X	Y	0.064	-0.109367	0.123177	-133.636	1.76337	1e-05	0.375536	0.282679	0.284402	FALSE
NC_047564.1__42719466	Chr02	42719466	-9	0	X	Y	0.064	-0.109367	0.123177	-133.636	1.76337	1e-05	0.375536	0.282679	0.284402	FALSE
NC_047564.1__42720612	Chr02	42720612	-9	0	X	Y	0.064	-0.109367	0.123177	-133.636	1.76337	1e-05	0.375536	0.282679	0.284402	FALSE
NC_047564.1__42720620	Chr02	42720620	-9	0	X	Y	0.064	-0.109367	0.123177	-133.636	1.76337	1e-05	0.375536	0.282679	0.284402	FALSE
NC_047564.1__42725154	Chr02	42725154	-9	0	X	Y	0.145	0.0392671	0.158808	-133.948	1.82889	1e-05	0.804927	0.467108	0.468102	FALSE
NC_047564.1__42733217	Chr02	42733217	-9	0	X	Y	0.94	0.119012	0.116625	-133.577	1.75943	1e-05	0.308585	0.259603	0.261428	FALSE
NC_047564.1__42733220	Chr02	42733220	-9	0	X	Y	0.06	-0.119012	0.116625	-133.577	1.75943	1e-05	0.308585	0.259603	0.261428	FALSE
NC_047564.1__42736036	Chr02	42736036	-9	0	X	Y	0.064	-0.109367	0.123177	-133.636	1.76337	1e-05	0.375536	0.282679	0.284402	FALSE
NC_047564.1__42736523	Chr02	42736523	-9	0	X	Y	0.064	-0.109367	0.123177	-133.636	1.76337	1e-05	0.375536	0.282679	0.284402	FALSE
NC_047564.1__42736524	Chr02	42736524	-9	0	X	Y	0.064	-0.109367	0.123177	-133.636	1.76337	1e-05	0.375536	0.282679	0.284402	FALSE
NC_047564.1__42738998	Chr02	42738998	-9	0	X	Y	0.064	-0.109367	0.123177	-133.636	1.76337	1e-05	0.375536	0.282679	0.284402	FALSE
NC_047564.1__42739574	Chr02	42739574	-9	0	X	Y	0.064	-0.109367	0.123177	-133.636	1.76337	1e-05	0.375536	0.282679	0.284402	FALSE
NC_047564.1__42739697	Chr02	42739697	-9	0	X	Y	0.064	-0.109367	0.123177	-133.636	1.76337	1e-05	0.375536	0.282679	0.284402	FALSE
NC_047564.1__42739927	Chr02	42739927	-9	0	X	Y	0.06	-0.119012	0.116625	-133.577	1.75943	1e-05	0.308585	0.259603	0.261428	FALSE
NC_047564.1__42739932	Chr02	42739932	-9	0	X	Y	0.064	-0.109367	0.123177	-133.636	1.76337	1e-05	0.375536	0.282679	0.284402	FALSE
NC_047564.1__42740511	Chr02	42740511	-9	0	X	Y	0.064	-0.109367	0.123177	-133.636	1.76337	1e-05	0.375536	0.282679	0.284402	FALSE
NC_047564.1__42742077	Chr02	42742077	-9	0	X	Y	0.064	-0.109367	0.123177	-133.636	1.76337	1e-05	0.375536	0.282679	0.284402	FALSE
NC_047564.1__42742104	Chr02	42742104	-9	0	X	Y	0.064	-0.109367	0.123177	-133.636	1.76337	1e-05	0.375536	0.282679	0.284402	FALSE
NC_047564.1__42742140	Chr02	42742140	-9	0	X	Y	0.06	-0.119012	0.116625	-133.577	1.75943	1e-05	0.308585	0.259603	0.261428	FALSE
NC_047564.1__42742166	Chr02	42742166	-9	0	X	Y	0.064	-0.109367	0.123177	-133.636	1.76337	1e-05	0.375536	0.282679	0.284402	FALSE
NC_047564.1__42742169	Chr02	42742169	-9	0	X	Y	0.064	-0.109367	0.123177	-133.636	1.76337	1e-05	0.375536	0.282679	0.284402	FALSE
NC_047564.1__42742609	Chr02	42742609	-9	0	X	Y	0.064	-0.109367	0.123177	-133.636	1.76337	1e-05	0.375536	0.282679	0.284402	FALSE
NC_047564.1__42742613	Chr02	42742613	-9	0	X	Y	0.064	-0.109367	0.123177	-133.636	1.76337	1e-05	0.375536	0.282679	0.284402	FALSE
NC_047564.1__42750828	Chr02	42750828	-9	0	X	Y	0.06	-0.119012	0.116625	-133.577	1.75943	1e-05	0.308585	0.259603	0.261428	FALSE
NC_047564.1__42754842	Chr02	42754842	-9	0	X	Y	0.06	-0.119012	0.116625	-133.577	1.75943	1e-05	0.308585	0.259603	0.261428	FALSE
NC_047564.1__42756336	Chr02	42756336	-9	0	X	Y	0.064	-0.109367	0.123177	-133.636	1.76337	1e-05	0.375536	0.282679	0.284402	FALSE
NC_047564.1__42756382	Chr02	42756382	-9	0	X	Y	0.06	-0.119012	0.116625	-133.577	1.75943	1e-05	0.308585	0.259603	0.261428	FALSE
NC_047564.1__42756439	Chr02	42756439	-9	0	X	Y	0.064	-0.109367	0.123177	-133.636	1.76337	1e-05	0.375536	0.282679	0.284402	FALSE
NC_047564.1__42756467	Chr02	42756467	-9	0	X	Y	0.06	-0.119012	0.116625	-133.577	1.75943	1e-05	0.308585	0.259603	0.261428	FALSE
NC_047564.1__42758185	Chr02	42758185	-9	0	X	Y	0.064	-0.109367	0.123177	-133.636	1.76337	1e-05	0.375536	0.282679	0.284402	FALSE
NC_047564.1__42761378	Chr02	42761378	-9	0	X	Y	0.064	-0.109367	0.123177	-133.636	1.76337	1e-05	0.375536	0.282679	0.284402	FALSE
NC_047564.1__42761638	Chr02	42761638	-9	0	X	Y	0.936	0.109367	0.123177	-133.636	1.76337	1e-05	0.375536	0.282679	0.284402	FALSE
NC_047564.1__42762958	Chr02	42762958	-9	0	X	Y	0.936	0.109367	0.123177	-133.636	1.76337	1e-05	0.375536	0.282679	0.284402	FALSE
NC_047564.1__42768152	Chr02	42768152	-9	0	X	Y	0.064	-0.109367	0.123177	-133.636	1.76337	1e-05	0.375536	0.282679	0.284402	FALSE
NC_047564.1__42768204	Chr02	42768204	-9	0	X	Y	0.064	-0.109367	0.123177	-133.636	1.76337	1e-05	0.375536	0.282679	0.284402	FALSE
NC_047564.1__42768760	Chr02	42768760	-9	0	X	Y	0.064	-0.109367	0.123177	-133.636	1.76337	1e-05	0.375536	0.282679	0.284402	FALSE
NC_047564.1__42770184	Chr02	42770184	-9	0	X	Y	0.064	-0.109367	0.123177	-133.636	1.76337	1e-05	0.375536	0.282679	0.284402	FALSE
NC_047564.1__42770372	Chr02	42770372	-9	0	X	Y	0.064	-0.109367	0.123177	-133.636	1.76337	1e-05	0.375536	0.282679	0.284402	FALSE
NC_047564.1__42770425	Chr02	42770425	-9	0	X	Y	0.064	-0.109367	0.123177	-133.636	1.76337	1e-05	0.375536	0.282679	0.284402	FALSE
NC_047564.1__42770604	Chr02	42770604	-9	0	X	Y	0.064	-0.109367	0.123177	-133.636	1.76337	1e-05	0.375536	0.282679	0.284402	FALSE
NC_047564.1__42770829	Chr02	42770829	-9	0	X	Y	0.064	-0.109367	0.123177	-133.636	1.76337	1e-05	0.375536	0.282679	0.284402	FALSE
NC_047564.1__42775657	Chr02	42775657	-9	0	X	Y	0.064	-0.109367	0.123177	-133.636	1.76337	1e-05	0.375536	0.282679	0.284402	FALSE
NC_047564.1__42775718	Chr02	42775718	-9	0	X	Y	0.064	-0.109367	0.123177	-133.636	1.76337	1e-05	0.375536	0.282679	0.284402	FALSE
NC_047564.1__42775792	Chr02	42775792	-9	0	X	Y	0.064	-0.109367	0.123177	-133.636	1.76337	1e-05	0.375536	0.282679	0.284402	FALSE
NC_047564.1__42779519	Chr02	42779519	-9	0	X	Y	0.064	-0.109367	0.123177	-133.636	1.76337	1e-05	0.375536	0.282679	0.284402	FALSE
NC_047564.1__42779714	Chr02	42779714	-9	0	X	Y	0.064	-0.109367	0.123177	-133.636	1.76337	1e-05	0.375536	0.282679	0.284402	FALSE
NC_047564.1__42780869	Chr02	42780869	-9	0	X	Y	0.064	-0.109367	0.123177	-133.636	1.76337	1e-05	0.375536	0.282679	0.284402	FALSE
NC_047564.1__42789128	Chr02	42789128	-9	0	X	Y	0.064	-0.109367	0.123177	-133.636	1.76337	1e-05	0.375536	0.282679	0.284402	FALSE
NC_047564.1__42801951	Chr02	42801951	-9	0	X	Y	0.06	-0.119012	0.116625	-133.577	1.75943	1e-05	0.308585	0.259603	0.261428	FALSE
NC_047564.1__42803658	Chr02	42803658	-9	0	X	Y	0.064	-0.109367	0.123177	-133.636	1.76337	1e-05	0.375536	0.282679	0.284402	FALSE
NC_047564.1__42805345	Chr02	42805345	-9	0	X	Y	0.064	-0.109367	0.123177	-133.636	1.76337	1e-05	0.375536	0.282679	0.284402	FALSE
NC_047564.1__42866397	Chr02	42866397	-9	0	X	Y	0.064	-0.109367	0.123177	-133.636	1.76337	1e-05	0.375536	0.282679	0.284402	FALSE
NC_047564.1__42866442	Chr02	42866442	-9	0	X	Y	0.064	-0.109367	0.123177	-133.636	1.76337	1e-05	0.375536	0.282679	0.284402	FALSE
NC_047564.1__42867073	Chr02	42867073	-9	0	X	Y	0.064	-0.109367	0.123177	-133.636	1.76337	1e-05	0.375536	0.282679	0.284402	FALSE
NC_047564.1__42868976	Chr02	42868976	-9	0	X	Y	0.064	-0.109367	0.123177	-133.636	1.76337	1e-05	0.375536	0.282679	0.284402	FALSE
NC_047564.1__42869166	Chr02	42869166	-9	0	X	Y	0.064	-0.109367	0.123177	-133.636	1.76337	1e-05	0.375536	0.282679	0.284402	FALSE
NC_047564.1__42869601	Chr02	42869601	-9	0	X	Y	0.064	-0.109367	0.123177	-133.636	1.76337	1e-05	0.375536	0.282679	0.284402	FALSE
NC_047564.1__42872607	Chr02	42872607	-9	0	X	Y	0.936	0.109367	0.123177	-133.636	1.76337	1e-05	0.375536	0.282679	0.284402	FALSE
NC_047564.1__42875510	Chr02	42875510	-9	0	X	Y	0.06	-0.119012	0.116625	-133.577	1.75943	1e-05	0.308585	0.259603	0.261428	FALSE
NC_047564.1__42875725	Chr02	42875725	-9	0	X	Y	0.064	-0.109367	0.123177	-133.636	1.76337	1e-05	0.375536	0.282679	0.284402	FALSE
NC_047564.1__42875790	Chr02	42875790	-9	0	X	Y	0.064	-0.109367	0.123177	-133.636	1.76337	1e-05	0.375536	0.282679	0.284402	FALSE
NC_047564.1__42875848	Chr02	42875848	-9	0	X	Y	0.06	-0.119012	0.116625	-133.577	1.75943	1e-05	0.308585	0.259603	0.261428	FALSE
NC_047564.1__42877518	Chr02	42877518	-9	0	X	Y	0.06	-0.119012	0.116625	-133.577	1.75943	1e-05	0.308585	0.259603	0.261428	FALSE
NC_047564.1__42877823	Chr02	42877823	-9	0	X	Y	0.06	-0.119012	0.116625	-133.577	1.75943	1e-05	0.308585	0.259603	0.261428	FALSE
NC_047564.1__42880450	Chr02	42880450	-9	0	X	Y	0.06	-0.119012	0.116625	-133.577	1.75943	1e-05	0.308585	0.259603	0.261428	FALSE
NC_047564.1__42880482	Chr02	42880482	-9	0	X	Y	0.064	-0.109367	0.123177	-133.636	1.76337	1e-05	0.375536	0.282679	0.284402	FALSE
NC_047564.1__42881715	Chr02	42881715	-9	0	X	Y	0.06	-0.119012	0.116625	-133.577	1.75943	1e-05	0.308585	0.259603	0.261428	FALSE
NC_047564.1__42881759	Chr02	42881759	-9	0	X	Y	0.06	-0.119012	0.116625	-133.577	1.75943	1e-05	0.308585	0.259603	0.261428	FALSE
NC_047564.1__42881808	Chr02	42881808	-9	0	X	Y	0.936	0.109367	0.123177	-133.636	1.76337	1e-05	0.375536	0.282679	0.284402	FALSE
NC_047564.1__42881842	Chr02	42881842	-9	0	X	Y	0.064	-0.109367	0.123177	-133.636	1.76337	1e-05	0.375536	0.282679	0.284402	FALSE
NC_047564.1__42881886	Chr02	42881886	-9	0	X	Y	0.064	-0.109367	0.123177	-133.636	1.76337	1e-05	0.375536	0.282679	0.284402	FALSE
NC_047564.1__42881892	Chr02	42881892	-9	0	X	Y	0.064	-0.109367	0.123177	-133.636	1.76337	1e-05	0.375536	0.282679	0.284402	FALSE
NC_047564.1__42881893	Chr02	42881893	-9	0	X	Y	0.064	-0.109367	0.123177	-133.636	1.76337	1e-05	0.375536	0.282679	0.284402	FALSE
NC_047564.1__42886641	Chr02	42886641	-9	0	X	Y	0.06	-0.119012	0.116625	-133.577	1.75943	1e-05	0.308585	0.259603	0.261428	FALSE
NC_047564.1__42893878	Chr02	42893878	-9	0	X	Y	0.064	-0.109367	0.123177	-133.636	1.76337	1e-05	0.375536	0.282679	0.284402	FALSE
NC_047564.1__42895773	Chr02	42895773	-9	0	X	Y	0.064	-0.109367	0.123177	-133.636	1.76337	1e-05	0.375536	0.282679	0.284402	FALSE
NC_047564.1__42895885	Chr02	42895885	-9	0	X	Y	0.064	-0.109367	0.123177	-133.636	1.76337	1e-05	0.375536	0.282679	0.284402	FALSE
NC_047564.1__42895948	Chr02	42895948	-9	0	X	Y	0.064	-0.109367	0.123177	-133.636	1.76337	1e-05	0.375536	0.282679	0.284402	FALSE
NC_047564.1__42896339	Chr02	42896339	-9	0	X	Y	0.064	-0.109367	0.123177	-133.636	1.76337	1e-05	0.375536	0.282679	0.284402	FALSE
NC_047564.1__42899240	Chr02	42899240	-9	0	X	Y	0.936	0.109367	0.123177	-133.636	1.76337	1e-05	0.375536	0.282679	0.284402	FALSE
NC_047564.1__42899253	Chr02	42899253	-9	0	X	Y	0.064	-0.109367	0.123177	-133.636	1.76337	1e-05	0.375536	0.282679	0.284402	FALSE
NC_047564.1__42899512	Chr02	42899512	-9	0	X	Y	0.064	-0.109367	0.123177	-133.636	1.76337	1e-05	0.375536	0.282679	0.284402	FALSE
NC_047564.1__42899534	Chr02	42899534	-9	0	X	Y	0.064	-0.109367	0.123177	-133.636	1.76337	1e-05	0.375536	0.282679	0.284402	FALSE
NC_047564.1__42900599	Chr02	42900599	-9	0	X	Y	0.064	-0.109367	0.123177	-133.636	1.76337	1e-05	0.375536	0.282679	0.284402	FALSE
NC_047564.1__42900822	Chr02	42900822	-9	0	X	Y	0.064	-0.109367	0.123177	-133.636	1.76337	1e-05	0.375536	0.282679	0.284402	FALSE
NC_047564.1__42901220	Chr02	42901220	-9	0	X	Y	0.064	-0.109367	0.123177	-133.636	1.76337	1e-05	0.375536	0.282679	0.284402	FALSE
NC_047564.1__42901222	Chr02	42901222	-9	0	X	Y	0.064	-0.109367	0.123177	-133.636	1.76337	1e-05	0.375536	0.282679	0.284402	FALSE
NC_047564.1__42901223	Chr02	42901223	-9	0	X	Y	0.064	-0.109367	0.123177	-133.636	1.76337	1e-05	0.375536	0.282679	0.284402	FALSE
NC_047564.1__42901785	Chr02	42901785	-9	0	X	Y	0.064	-0.109367	0.123177	-133.636	1.76337	1e-05	0.375536	0.282679	0.284402	FALSE
NC_047564.1__42901816	Chr02	42901816	-9	0	X	Y	0.064	-0.109367	0.123177	-133.636	1.76337	1e-05	0.375536	0.282679	0.284402	FALSE
NC_047564.1__42901939	Chr02	42901939	-9	0	X	Y	0.064	-0.109367	0.123177	-133.636	1.76337	1e-05	0.375536	0.282679	0.284402	FALSE
NC_047564.1__42901941	Chr02	42901941	-9	0	X	Y	0.064	-0.109367	0.123177	-133.636	1.76337	1e-05	0.375536	0.282679	0.284402	FALSE
NC_047564.1__42901973	Chr02	42901973	-9	0	X	Y	0.064	-0.109367	0.123177	-133.636	1.76337	1e-05	0.375536	0.282679	0.284402	FALSE
NC_047564.1__42902051	Chr02	42902051	-9	0	X	Y	0.064	-0.109367	0.123177	-133.636	1.76337	1e-05	0.375536	0.282679	0.284402	FALSE
NC_047564.1__42902238	Chr02	42902238	-9	0	X	Y	0.064	-0.109367	0.123177	-133.636	1.76337	1e-05	0.375536	0.282679	0.284402	FALSE
NC_047564.1__42902370	Chr02	42902370	-9	0	X	Y	0.064	-0.109367	0.123177	-133.636	1.76337	1e-05	0.375536	0.282679	0.284402	FALSE
NC_047564.1__42902532	Chr02	42902532	-9	0	X	Y	0.186	-0.109367	0.123177	-133.636	1.76337	1e-05	0.375536	0.282679	0.284402	FALSE
NC_047564.1__42903140	Chr02	42903140	-9	0	X	Y	0.186	-0.109367	0.123177	-133.636	1.76337	1e-05	0.375536	0.282679	0.284402	FALSE
NC_047564.1__42904531	Chr02	42904531	-9	0	X	Y	0.064	-0.109367	0.123177	-133.636	1.76337	1e-05	0.375536	0.282679	0.284402	FALSE
NC_047564.1__42904540	Chr02	42904540	-9	0	X	Y	0.064	-0.109367	0.123177	-133.636	1.76337	1e-05	0.375536	0.282679	0.284402	FALSE
NC_047564.1__42904546	Chr02	42904546	-9	0	X	Y	0.064	-0.109367	0.123177	-133.636	1.76337	1e-05	0.375536	0.282679	0.284402	FALSE
NC_047564.1__42904676	Chr02	42904676	-9	0	X	Y	0.064	-0.109367	0.123177	-133.636	1.76337	1e-05	0.375536	0.282679	0.284402	FALSE
NC_047564.1__42905069	Chr02	42905069	-9	0	X	Y	0.064	-0.109367	0.123177	-133.636	1.76337	1e-05	0.375536	0.282679	0.284402	FALSE
NC_047564.1__42905091	Chr02	42905091	-9	0	X	Y	0.064	-0.109367	0.123177	-133.636	1.76337	1e-05	0.375536	0.282679	0.284402	FALSE
NC_047564.1__42905670	Chr02	42905670	-9	0	X	Y	0.064	-0.109367	0.123177	-133.636	1.76337	1e-05	0.375536	0.282679	0.284402	FALSE
NC_047564.1__42916673	Chr02	42916673	-9	0	X	Y	0.064	-0.109367	0.123177	-133.636	1.76337	1e-05	0.375536	0.282679	0.284402	FALSE
NC_047564.1__42925257	Chr02	42925257	-9	0	X	Y	0.064	-0.109367	0.123177	-133.636	1.76337	1e-05	0.375536	0.282679	0.284402	FALSE
NC_047564.1__42925304	Chr02	42925304	-9	0	X	Y	0.064	-0.109367	0.123177	-133.636	1.76337	1e-05	0.375536	0.282679	0.284402	FALSE
NC_047564.1__42925384	Chr02	42925384	-9	0	X	Y	0.064	-0.109367	0.123177	-133.636	1.76337	1e-05	0.375536	0.282679	0.284402	FALSE
NC_047564.1__42951808	Chr02	42951808	-9	0	X	Y	0.064	-0.109367	0.123177	-133.636	1.76337	1e-05	0.375536	0.282679	0.284402	FALSE
NC_047564.1__42993650	Chr02	42993650	-9	0	X	Y	0.541	-0.0506986	0.0409224	-133.697	2.05236	1e-05	0.216652	0.309764	0.311368	FALSE
NC_047564.1__42993652	Chr02	42993652	-9	0	X	Y	0.064	-0.109367	0.123177	-133.636	1.76337	1e-05	0.375536	0.282679	0.284402	FALSE
NC_047564.1__42993663	Chr02	42993663	-9	0	X	Y	0.447	0.0054804	0.0401546	-134.137	1.83277	1e-05	0.89156	0.697256	0.697664	FALSE
NC_047564.1__42993737	Chr02	42993737	-9	0	X	Y	0.474	0.0297133	0.0432239	-133.75	1.74388	1e-05	0.49251	0.335865	0.337357	FALSE
NC_047564.1__42993765	Chr02	42993765	-9	0	X	Y	0.519	0.00734914	0.0393765	-134.105	1.83474	1e-05	0.85211	0.64178	0.642299	FALSE
NC_047564.1__43000012	Chr02	43000012	-9	0	X	Y	0.064	-0.109367	0.123177	-133.636	1.76337	1e-05	0.375536	0.282679	0.284402	FALSE
NC_047564.1__43005533	Chr02	43005533	-9	0	X	Y	0.427	0.0341525	0.0418386	-134.056	2.00809	1e-05	0.415181	0.575204	0.57588	FALSE
NC_047564.1__43005539	Chr02	43005539	-9	0	X	Y	0.479	0.0167979	0.0391506	-134.12	1.86074	1e-05	0.668284	0.666258	0.666726	FALSE
NC_047564.1__43005552	Chr02	43005552	-9	0	X	Y	0.064	-0.109367	0.123177	-133.636	1.76337	1e-05	0.375536	0.282679	0.284402	FALSE
NC_047564.1__43039413	Chr02	43039413	-9	0	X	Y	0.064	-0.109367	0.123177	-133.636	1.76337	1e-05	0.375536	0.282679	0.284402	FALSE
NC_047564.1__43039643	Chr02	43039643	-9	0	X	Y	0.064	-0.109367	0.123177	-133.636	1.76337	1e-05	0.375536	0.282679	0.284402	FALSE
NC_047564.1__43047154	Chr02	43047154	-9	0	X	Y	0.064	-0.109367	0.123177	-133.636	1.76337	1e-05	0.375536	0.282679	0.284402	FALSE
NC_047564.1__43048540	Chr02	43048540	-9	0	X	Y	0.064	-0.109367	0.123177	-133.636	1.76337	1e-05	0.375536	0.282679	0.284402	FALSE
NC_047564.1__43054677	Chr02	43054677	-9	0	X	Y	0.064	-0.109367	0.123177	-133.636	1.76337	1e-05	0.375536	0.282679	0.284402	FALSE
NC_047564.1__43061329	Chr02	43061329	-9	0	X	Y	0.064	-0.109367	0.123177	-133.636	1.76337	1e-05	0.375536	0.282679	0.284402	FALSE
NC_047564.1__43062095	Chr02	43062095	-9	0	X	Y	0.064	-0.109367	0.123177	-133.636	1.76337	1e-05	0.375536	0.282679	0.284402	FALSE
NC_047564.1__43062465	Chr02	43062465	-9	0	X	Y	0.064	-0.109367	0.123177	-133.636	1.76337	1e-05	0.375536	0.282679	0.284402	FALSE
NC_047564.1__43062470	Chr02	43062470	-9	0	X	Y	0.064	-0.109367	0.123177	-133.636	1.76337	1e-05	0.375536	0.282679	0.284402	FALSE
NC_047564.1__43062524	Chr02	43062524	-9	0	X	Y	0.064	-0.109367	0.123177	-133.636	1.76337	1e-05	0.375536	0.282679	0.284402	FALSE
NC_047564.1__43065946	Chr02	43065946	-9	0	X	Y	0.064	-0.109367	0.123177	-133.636	1.76337	1e-05	0.375536	0.282679	0.284402	FALSE
NC_047564.1__43074232	Chr02	43074232	-9	0	X	Y	0.068	-0.0983552	0.114864	-133.724	1.80694	1e-05	0.392741	0.322952	0.324499	FALSE
NC_047564.1__43090153	Chr02	43090153	-9	0	X	Y	0.064	-0.109367	0.123177	-133.636	1.76337	1e-05	0.375536	0.282679	0.284402	FALSE
NC_047564.1__43098300	Chr02	43098300	-9	0	X	Y	0.064	-0.109367	0.123177	-133.636	1.76337	1e-05	0.375536	0.282679	0.284402	FALSE
NC_047564.1__43098441	Chr02	43098441	-9	0	X	Y	0.064	-0.109367	0.123177	-133.636	1.76337	1e-05	0.375536	0.282679	0.284402	FALSE
NC_047564.1__43109218	Chr02	43109218	-9	0	X	Y	0.064	-0.109367	0.123177	-133.636	1.76337	1e-05	0.375536	0.282679	0.284402	FALSE
NC_047564.1__43130291	Chr02	43130291	-9	0	X	Y	0.075	0.0230207	0.104166	-134.209	1.91621	1e-05	0.82529	0.934279	0.934351	FALSE
NC_047564.1__43130500	Chr02	43130500	-9	0	X	Y	0.073	-0.145706	0.107222	-133.13	1.73536	1e-05	0.17551	0.141184	0.143477	FALSE
NC_047564.1__43130608	Chr02	43130608	-9	0	X	Y	0.068	-0.0928408	0.114103	-133.724	1.77098	1e-05	0.416685	0.322952	0.324499	FALSE
NC_047564.1__43137295	Chr02	43137295	-9	0	X	Y	0.064	-0.109367	0.123177	-133.636	1.76337	1e-05	0.375536	0.282679	0.284402	FALSE
NC_047564.1__43144896	Chr02	43144896	-9	0	X	Y	0.145	0.0392671	0.158808	-133.948	1.82889	1e-05	0.804927	0.467108	0.468102	FALSE
NC_047564.1__43159614	Chr02	43159614	-9	0	X	Y	0.064	-0.109367	0.123177	-133.636	1.76337	1e-05	0.375536	0.282679	0.284402	FALSE
NC_047564.1__43159615	Chr02	43159615	-9	0	X	Y	0.064	-0.109367	0.123177	-133.636	1.76337	1e-05	0.375536	0.282679	0.284402	FALSE
NC_047564.1__43159620	Chr02	43159620	-9	0	X	Y	0.064	-0.109367	0.123177	-133.636	1.76337	1e-05	0.375536	0.282679	0.284402	FALSE
NC_047564.1__43159647	Chr02	43159647	-9	0	X	Y	0.064	-0.109367	0.123177	-133.636	1.76337	1e-05	0.375536	0.282679	0.284402	FALSE
NC_047564.1__43159649	Chr02	43159649	-9	0	X	Y	0.064	-0.109367	0.123177	-133.636	1.76337	1e-05	0.375536	0.282679	0.284402	FALSE
NC_047564.1__43159665	Chr02	43159665	-9	0	X	Y	0.064	-0.109367	0.123177	-133.636	1.76337	1e-05	0.375536	0.282679	0.284402	FALSE
NC_047564.1__43159803	Chr02	43159803	-9	0	X	Y	0.064	-0.109367	0.123177	-133.636	1.76337	1e-05	0.375536	0.282679	0.284402	FALSE
NC_047564.1__43159818	Chr02	43159818	-9	0	X	Y	0.064	-0.109367	0.123177	-133.636	1.76337	1e-05	0.375536	0.282679	0.284402	FALSE
NC_047564.1__43159840	Chr02	43159840	-9	0	X	Y	0.064	-0.109367	0.123177	-133.636	1.76337	1e-05	0.375536	0.282679	0.284402	FALSE
NC_047564.1__43159875	Chr02	43159875	-9	0	X	Y	0.064	-0.109367	0.123177	-133.636	1.76337	1e-05	0.375536	0.282679	0.284402	FALSE
NC_047564.1__43159895	Chr02	43159895	-9	0	X	Y	0.064	-0.109367	0.123177	-133.636	1.76337	1e-05	0.375536	0.282679	0.284402	FALSE
NC_047564.1__43159903	Chr02	43159903	-9	0	X	Y	0.064	-0.109367	0.123177	-133.636	1.76337	1e-05	0.375536	0.282679	0.284402	FALSE
NC_047564.1__43159948	Chr02	43159948	-9	0	X	Y	0.064	-0.109367	0.123177	-133.636	1.76337	1e-05	0.375536	0.282679	0.284402	FALSE
NC_047564.1__43160002	Chr02	43160002	-9	0	X	Y	0.064	-0.109367	0.123177	-133.636	1.76337	1e-05	0.375536	0.282679	0.284402	FALSE
NC_047564.1__43160265	Chr02	43160265	-9	0	X	Y	0.064	-0.109367	0.123177	-133.636	1.76337	1e-05	0.375536	0.282679	0.284402	FALSE
NC_047564.1__43160291	Chr02	43160291	-9	0	X	Y	0.064	-0.109367	0.123177	-133.636	1.76337	1e-05	0.375536	0.282679	0.284402	FALSE
NC_047564.1__43160308	Chr02	43160308	-9	0	X	Y	0.064	-0.109367	0.123177	-133.636	1.76337	1e-05	0.375536	0.282679	0.284402	FALSE
NC_047564.1__43160337	Chr02	43160337	-9	0	X	Y	0.064	-0.109367	0.123177	-133.636	1.76337	1e-05	0.375536	0.282679	0.284402	FALSE
NC_047564.1__43160719	Chr02	43160719	-9	0	X	Y	0.064	-0.109367	0.123177	-133.636	1.76337	1e-05	0.375536	0.282679	0.284402	FALSE
NC_047564.1__43160849	Chr02	43160849	-9	0	X	Y	0.064	-0.109367	0.123177	-133.636	1.76337	1e-05	0.375536	0.282679	0.284402	FALSE
NC_047564.1__43161313	Chr02	43161313	-9	0	X	Y	0.064	-0.109367	0.123177	-133.636	1.76337	1e-05	0.375536	0.282679	0.284402	FALSE
NC_047564.1__43161385	Chr02	43161385	-9	0	X	Y	0.064	-0.109367	0.123177	-133.636	1.76337	1e-05	0.375536	0.282679	0.284402	FALSE
NC_047564.1__43161419	Chr02	43161419	-9	0	X	Y	0.064	-0.109367	0.123177	-133.636	1.76337	1e-05	0.375536	0.282679	0.284402	FALSE
NC_047564.1__43161424	Chr02	43161424	-9	0	X	Y	0.064	-0.109367	0.123177	-133.636	1.76337	1e-05	0.375536	0.282679	0.284402	FALSE
NC_047564.1__43161430	Chr02	43161430	-9	0	X	Y	0.064	-0.109367	0.123177	-133.636	1.76337	1e-05	0.375536	0.282679	0.284402	FALSE
NC_047564.1__43161737	Chr02	43161737	-9	0	X	Y	0.064	-0.109367	0.123177	-133.636	1.76337	1e-05	0.375536	0.282679	0.284402	FALSE
NC_047564.1__43161740	Chr02	43161740	-9	0	X	Y	0.064	-0.109367	0.123177	-133.636	1.76337	1e-05	0.375536	0.282679	0.284402	FALSE
NC_047564.1__43162453	Chr02	43162453	-9	0	X	Y	0.064	-0.109367	0.123177	-133.636	1.76337	1e-05	0.375536	0.282679	0.284402	FALSE
NC_047564.1__43162491	Chr02	43162491	-9	0	X	Y	0.064	-0.109367	0.123177	-133.636	1.76337	1e-05	0.375536	0.282679	0.284402	FALSE
NC_047564.1__43162494	Chr02	43162494	-9	0	X	Y	0.064	-0.109367	0.123177	-133.636	1.76337	1e-05	0.375536	0.282679	0.284402	FALSE
NC_047564.1__43162645	Chr02	43162645	-9	0	X	Y	0.064	-0.109367	0.123177	-133.636	1.76337	1e-05	0.375536	0.282679	0.284402	FALSE
NC_047564.1__43162695	Chr02	43162695	-9	0	X	Y	0.064	-0.109367	0.123177	-133.636	1.76337	1e-05	0.375536	0.282679	0.284402	FALSE
NC_047564.1__43162873	Chr02	43162873	-9	0	X	Y	0.064	-0.109367	0.123177	-133.636	1.76337	1e-05	0.375536	0.282679	0.284402	FALSE
NC_047564.1__43162884	Chr02	43162884	-9	0	X	Y	0.064	-0.109367	0.123177	-133.636	1.76337	1e-05	0.375536	0.282679	0.284402	FALSE
NC_047564.1__43163209	Chr02	43163209	-9	0	X	Y	0.064	-0.109367	0.123177	-133.636	1.76337	1e-05	0.375536	0.282679	0.284402	FALSE
NC_047564.1__43163211	Chr02	43163211	-9	0	X	Y	0.064	-0.109367	0.123177	-133.636	1.76337	1e-05	0.375536	0.282679	0.284402	FALSE
NC_047564.1__43163224	Chr02	43163224	-9	0	X	Y	0.064	-0.109367	0.123177	-133.636	1.76337	1e-05	0.375536	0.282679	0.284402	FALSE
NC_047564.1__43185407	Chr02	43185407	-9	0	X	Y	0.126	-0.316018	0.317231	-133.619	1.80211	1e-05	0.320215	0.275895	0.277648	FALSE
NC_047564.1__43186476	Chr02	43186476	-9	0	X	Y	0.88	-0.127849	0.199268	-134.12	1.9425	1e-05	0.521781	0.667002	0.667468	FALSE
NC_047564.1__43194772	Chr02	43194772	-9	0	X	Y	0.459	-0.0343376	0.0580367	-134.204	2.05816	1e-05	0.554666	0.89362	0.89374	TRUE
NC_047564.1__43194845	Chr02	43194845	-9	0	X	Y	0.759	0.0236962	0.057113	-133.895	1.78075	1e-05	0.678603	0.425762	0.4269	TRUE
NC_047564.1__43194876	Chr02	43194876	-9	0	X	Y	0.062	0.18557	0.116532	-132.684	1.64941	1e-05	0.112665	0.0803736	0.0827062	TRUE
NC_047564.1__43213998	Chr02	43213998	-9	0	X	Y	0.068	0.102728	0.119147	-133.605	1.69654	1e-05	0.389485	0.270059	0.271838	FALSE
NC_047564.1__43232940	Chr02	43232940	-9	0	X	Y	0.068	0.102728	0.119147	-133.605	1.69654	1e-05	0.389485	0.270059	0.271838	FALSE
NC_047564.1__43232942	Chr02	43232942	-9	0	X	Y	0.068	0.102728	0.119147	-133.605	1.69654	1e-05	0.389485	0.270059	0.271838	FALSE
NC_047564.1__43234930	Chr02	43234930	-9	0	X	Y	0.068	0.102728	0.119147	-133.605	1.69654	1e-05	0.389485	0.270059	0.271838	FALSE
NC_047564.1__43235117	Chr02	43235117	-9	0	X	Y	0.068	0.102728	0.119147	-133.605	1.69654	1e-05	0.389485	0.270059	0.271838	FALSE
NC_047564.1__43235125	Chr02	43235125	-9	0	X	Y	0.068	0.102728	0.119147	-133.605	1.69654	1e-05	0.389485	0.270059	0.271838	FALSE
NC_047564.1__43245728	Chr02	43245728	-9	0	X	Y	0.062	0.18557	0.116532	-132.684	1.64941	1e-05	0.112665	0.0803736	0.0827062	FALSE
NC_047564.1__43245745	Chr02	43245745	-9	0	X	Y	0.062	0.18557	0.116532	-132.684	1.64941	1e-05	0.112665	0.0803736	0.0827062	FALSE
NC_047564.1__43248334	Chr02	43248334	-9	0	X	Y	0.068	0.102728	0.119147	-133.605	1.69654	1e-05	0.389485	0.270059	0.271838	FALSE
NC_047564.1__43255898	Chr02	43255898	-9	0	X	Y	0.068	0.102728	0.119147	-133.605	1.69654	1e-05	0.389485	0.270059	0.271838	FALSE
NC_047564.1__43260639	Chr02	43260639	-9	0	X	Y	0.068	0.102728	0.119147	-133.605	1.69654	1e-05	0.389485	0.270059	0.271838	FALSE
NC_047564.1__43260761	Chr02	43260761	-9	0	X	Y	0.068	0.102728	0.119147	-133.605	1.69654	1e-05	0.389485	0.270059	0.271838	FALSE
NC_047564.1__43268043	Chr02	43268043	-9	0	X	Y	0.068	0.102728	0.119147	-133.605	1.69654	1e-05	0.389485	0.270059	0.271838	FALSE
NC_047564.1__43268084	Chr02	43268084	-9	0	X	Y	0.068	0.102728	0.119147	-133.605	1.69654	1e-05	0.389485	0.270059	0.271838	FALSE
NC_047564.1__43284248	Chr02	43284248	-9	0	X	Y	0.068	0.102728	0.119147	-133.605	1.69654	1e-05	0.389485	0.270059	0.271838	FALSE
NC_047564.1__43290256	Chr02	43290256	-9	0	X	Y	0.068	0.102728	0.119147	-133.605	1.69654	1e-05	0.389485	0.270059	0.271838	FALSE
NC_047564.1__43290271	Chr02	43290271	-9	0	X	Y	0.068	0.102728	0.119147	-133.605	1.69654	1e-05	0.389485	0.270059	0.271838	FALSE
NC_047564.1__43299228	Chr02	43299228	-9	0	X	Y	0.068	0.102728	0.119147	-133.605	1.69654	1e-05	0.389485	0.270059	0.271838	FALSE
NC_047564.1__43300325	Chr02	43300325	-9	0	X	Y	0.068	0.102728	0.119147	-133.605	1.69654	1e-05	0.389485	0.270059	0.271838	FALSE
NC_047564.1__43300454	Chr02	43300454	-9	0	X	Y	0.068	0.102728	0.119147	-133.605	1.69654	1e-05	0.389485	0.270059	0.271838	FALSE
NC_047564.1__43300698	Chr02	43300698	-9	0	X	Y	0.068	0.102728	0.119147	-133.605	1.69654	1e-05	0.389485	0.270059	0.271838	FALSE
NC_047564.1__43301746	Chr02	43301746	-9	0	X	Y	0.068	0.102728	0.119147	-133.605	1.69654	1e-05	0.389485	0.270059	0.271838	FALSE
NC_047564.1__43301985	Chr02	43301985	-9	0	X	Y	0.068	0.102728	0.119147	-133.605	1.69654	1e-05	0.389485	0.270059	0.271838	FALSE
NC_047564.1__43302271	Chr02	43302271	-9	0	X	Y	0.068	0.102728	0.119147	-133.605	1.69654	1e-05	0.389485	0.270059	0.271838	FALSE
NC_047564.1__43313876	Chr02	43313876	-9	0	X	Y	0.068	0.102728	0.119147	-133.605	1.69654	1e-05	0.389485	0.270059	0.271838	FALSE
NC_047564.1__43317197	Chr02	43317197	-9	0	X	Y	0.068	0.102728	0.119147	-133.605	1.69654	1e-05	0.389485	0.270059	0.271838	FALSE
NC_047564.1__43327616	Chr02	43327616	-9	0	X	Y	0.068	0.102728	0.119147	-133.605	1.69654	1e-05	0.389485	0.270059	0.271838	FALSE
NC_047564.1__43327641	Chr02	43327641	-9	0	X	Y	0.068	0.102728	0.119147	-133.605	1.69654	1e-05	0.389485	0.270059	0.271838	FALSE
NC_047564.1__43671864	Chr02	43671864	-9	0	X	Y	0.547	-0.0560666	0.0415551	-133.061	1.72605	1e-05	0.178601	0.129037	0.131358	FALSE
NC_047564.1__43684987	Chr02	43684987	-9	0	X	Y	0.419	0.0257438	0.0414865	-133.902	1.81332	1e-05	0.535524	0.430235	0.431357	FALSE
NC_047564.1__43702900	Chr02	43702900	-9	0	X	Y	0.547	-0.0359354	0.0424997	-134.029	1.91029	1e-05	0.398689	0.544281	0.545039	FALSE
NC_047564.1__44201572	Chr02	44201572	-9	0	X	Y	0.585	-0.0561715	0.0428817	-133.585	2.07609	1e-05	0.191536	0.262636	0.264448	FALSE
NC_047564.1__44201663	Chr02	44201663	-9	0	X	Y	0.571	0.0813801	0.0457102	-133.164	2.3216	1e-05	0.0763448	0.147515	0.149789	FALSE
NC_047564.1__44201704	Chr02	44201704	-9	0	X	Y	0.56	-0.0511415	0.0402579	-132.938	1.59159	1e-05	0.205251	0.110278	0.112629	FALSE
NC_047564.1__44201744	Chr02	44201744	-9	0	X	Y	0.429	0.0498186	0.0424728	-133.798	1.99525	1e-05	0.242033	0.362672	0.364053	FALSE
NC_047564.1__44322444	Chr02	44322444	-9	0	X	Y	0.556	-0.00776197	0.0409396	-134.176	1.86482	1e-05	0.849794	0.787589	0.787847	FALSE
NC_047564.1__44322474	Chr02	44322474	-9	0	X	Y	0.699	-0.0380809	0.0499571	-134.041	1.95691	1e-05	0.446682	0.557862	0.558583	FALSE
NC_047564.1__44322693	Chr02	44322693	-9	0	X	Y	0.622	0.109201	0.0525048	-132.346	2.02781	1e-05	0.038654	0.0533079	0.0555015	FALSE
NC_047564.1__44322694	Chr02	44322694	-9	0	X	Y	0.609	-0.100644	0.0448477	-131.418	1.62762	1e-05	0.0257807	0.0180771	0.019624	FALSE
NC_047564.1__44356932	Chr02	44356932	-9	0	X	Y	0.699	0.0212044	0.0508153	-134.032	1.8012	1e-05	0.676862	0.547309	0.548059	FALSE
NC_047564.1__44357003	Chr02	44357003	-9	0	X	Y	0.863	0.0418964	0.216992	-133.946	1.75101	1e-05	0.847069	0.465363	0.466363	FALSE
NC_047564.1__44506772	Chr02	44506772	-9	0	X	Y	0.348	-0.0878378	0.104872	-133.724	1.79666	1e-05	0.403147	0.322791	0.324339	FALSE
NC_047564.1__44614477	Chr02	44614477	-9	0	X	Y	0.519	0.0517169	0.0659741	-133.74	1.80354	1e-05	0.43391	0.330849	0.332363	FALSE
NC_047564.1__44645660	Chr02	44645660	-9	0	X	Y	0.504	-0.0153688	0.0428723	-134.015	1.82014	1e-05	0.720315	0.529966	0.530765	FALSE
NC_047564.1__44645794	Chr02	44645794	-9	0	X	Y	0.549	0.0510473	0.0418391	-133.473	1.85806	1e-05	0.223687	0.223829	0.225812	FALSE
NC_047564.1__44645932	Chr02	44645932	-9	0	X	Y	0.41	0.0374675	0.0419858	-133.86	1.92987	1e-05	0.373124	0.400915	0.402145	FALSE
NC_047564.1__44646080	Chr02	44646080	-9	0	X	Y	0.504	-0.0202963	0.0406271	-134.157	1.91276	1e-05	0.617854	0.738448	0.738783	FALSE
NC_047564.1__44646083	Chr02	44646083	-9	0	X	Y	0.583	0.0613869	0.0410784	-132.494	1.45514	1e-05	0.136452	0.0637108	0.0659778	FALSE
NC_047564.1__44646084	Chr02	44646084	-9	0	X	Y	0.487	0.0579565	0.0411871	-132.346	1.36458	1e-05	0.160738	0.053334	0.0555279	FALSE
NC_047564.1__44648010	Chr02	44648010	-9	0	X	Y	0.494	0.016065	0.04059	-133.777	1.70644	1e-05	0.692631	0.350664	0.352095	FALSE
NC_047564.1__44648611	Chr02	44648611	-9	0	X	Y	0.498	0.0117316	0.0419172	-134.102	1.80718	1e-05	0.779827	0.638038	0.638566	FALSE
NC_047564.1__44648626	Chr02	44648626	-9	0	X	Y	0.485	0.089384	0.0389745	-131.343	1.73484	1e-05	0.0227324	0.0165883	0.0180801	FALSE
NC_047564.1__44695834	Chr02	44695834	-9	0	X	Y	0.568	0.025581	0.0425614	-134.08	1.8962	1e-05	0.548409	0.606789	0.607387	FALSE
NC_047564.1__44696472	Chr02	44696472	-9	0	X	Y	0.483	0.0542649	0.0417156	-133.528	2.04517	1e-05	0.194625	0.2418	0.243704	FALSE
NC_047564.1__44696590	Chr02	44696590	-9	0	X	Y	0.506	-0.0162101	0.0428792	-134.204	1.94888	1e-05	0.70575	0.898251	0.898365	FALSE
NC_047564.1__44696591	Chr02	44696591	-9	0	X	Y	0.436	0.0459895	0.0442878	-133.6	1.80188	1e-05	0.300168	0.268404	0.27019	FALSE
NC_047564.1__44696621	Chr02	44696621	-9	0	X	Y	0.566	-0.0384013	0.0443367	-133.567	1.71752	1e-05	0.387327	0.255839	0.257681	FALSE
NC_047564.1__44696628	Chr02	44696628	-9	0	X	Y	0.4	-0.0982355	0.0445618	-131.893	1.99469	1e-05	0.0284859	0.0312629	0.033161	FALSE
NC_047564.1__44696946	Chr02	44696946	-9	0	X	Y	0.412	-0.0031565	0.0410943	-134.182	1.84844	1e-05	0.938841	0.804133	0.804368	FALSE
NC_047564.1__44696948	Chr02	44696948	-9	0	X	Y	0.496	0.0690911	0.0400678	-132.346	1.56509	1e-05	0.0859934	0.0533439	0.0555379	FALSE
NC_047564.1__44697174	Chr02	44697174	-9	0	X	Y	0.553	0.0246726	0.0393696	-133.938	1.7722	1e-05	0.531487	0.458181	0.459205	FALSE
NC_047564.1__44697368	Chr02	44697368	-9	0	X	Y	0.449	0.00411759	0.0399764	-134.212	1.8667	1e-05	0.918053	0.969288	0.969322	FALSE
NC_047564.1__44716365	Chr02	44716365	-9	0	X	Y	0.504	-0.0486297	0.0436685	-133.561	1.81724	1e-05	0.266613	0.25359	0.255442	FALSE
NC_047564.1__44716540	Chr02	44716540	-9	0	X	Y	0.498	-0.0389814	0.0411852	-133.75	1.85757	1e-05	0.344896	0.335868	0.33736	FALSE
NC_047564.1__44716615	Chr02	44716615	-9	0	X	Y	0.543	0.0681492	0.0385403	-132.474	1.78142	1e-05	0.0783491	0.0622188	0.0644772	FALSE
NC_047564.1__44723209	Chr02	44723209	-9	0	X	Y	0.132	-0.316018	0.317231	-133.619	1.80211	1e-05	0.320215	0.275895	0.277648	FALSE
NC_047564.1__44726999	Chr02	44726999	-9	0	X	Y	0.132	-0.316018	0.317231	-133.619	1.80211	1e-05	0.320215	0.275895	0.277648	FALSE
NC_047564.1__44741928	Chr02	44741928	-9	0	X	Y	0.549	0.00556454	0.0422977	-134.174	1.84678	1e-05	0.895451	0.781754	0.782022	FALSE
NC_047564.1__44741939	Chr02	44741939	-9	0	X	Y	0.498	-0.00297715	0.0385861	-134.202	1.85952	1e-05	0.938567	0.883876	0.884007	FALSE
NC_047564.1__44741942	Chr02	44741942	-9	0	X	Y	0.487	0.0127824	0.0398518	-134.04	1.7882	1e-05	0.748694	0.556751	0.557476	FALSE
NC_047564.1__44742255	Chr02	44742255	-9	0	X	Y	0.545	-0.0199152	0.047035	-134.211	2.01289	1e-05	0.672392	0.958556	0.958602	FALSE
NC_047564.1__44742552	Chr02	44742552	-9	0	X	Y	0.594	0.0800718	0.0470054	-132.198	1.49916	1e-05	0.0898382	0.0447036	0.0468099	FALSE
NC_047564.1__44742568	Chr02	44742568	-9	0	X	Y	0.596	-0.0547171	0.0455574	-133.236	1.67378	1e-05	0.230969	0.162221	0.164449	FALSE
NC_047564.1__44742569	Chr02	44742569	-9	0	X	Y	0.447	0.0101038	0.0454023	-134.125	1.84054	1e-05	0.824093	0.67473	0.675181	FALSE
NC_047564.1__44742605	Chr02	44742605	-9	0	X	Y	0.509	-0.0599637	0.0409912	-133.29	1.93863	1e-05	0.144882	0.174212	0.176397	FALSE
NC_047564.1__44742647	Chr02	44742647	-9	0	X	Y	0.44	0.0208636	0.0438303	-134.157	1.88555	1e-05	0.634523	0.73869	0.739025	FALSE
NC_047564.1__44742658	Chr02	44742658	-9	0	X	Y	0.643	0.0593855	0.0445556	-133.58	2.04396	1e-05	0.183908	0.260635	0.262456	FALSE
NC_047564.1__44742690	Chr02	44742690	-9	0	X	Y	0.553	-0.00428024	0.0443467	-134.188	1.85875	1e-05	0.923194	0.825529	0.825734	FALSE
NC_047564.1__44742791	Chr02	44742791	-9	0	X	Y	0.447	0.0347583	0.043622	-133.813	1.83205	1e-05	0.426388	0.371366	0.372711	FALSE
NC_047564.1__44742795	Chr02	44742795	-9	0	X	Y	0.575	-0.0867987	0.0436975	-132.379	1.92994	1e-05	0.048186	0.055516	0.0577279	FALSE
NC_047564.1__44742850	Chr02	44742850	-9	0	X	Y	0.556	-0.00183718	0.0457892	-134.165	1.8524	1e-05	0.96803	0.758059	0.758363	FALSE
NC_047564.1__44742919	Chr02	44742919	-9	0	X	Y	0.389	-0.0278193	0.0506262	-134.147	1.91517	1e-05	0.583195	0.717586	0.717957	FALSE
NC_047564.1__44742962	Chr02	44742962	-9	0	X	Y	0.528	0.0590541	0.0421144	-133.243	1.8565	1e-05	0.1622	0.163653	0.165876	FALSE
NC_047564.1__44742970	Chr02	44742970	-9	0	X	Y	0.474	0.0560854	0.0435802	-133.082	1.67974	1e-05	0.199413	0.132622	0.134936	FALSE
NC_047564.1__44742994	Chr02	44742994	-9	0	X	Y	0.524	-0.0025328	0.0427076	-134.131	1.87937	1e-05	0.952761	0.686052	0.686481	FALSE
NC_047564.1__44742996	Chr02	44742996	-9	0	X	Y	0.5	0.0110384	0.039545	-134.207	1.88768	1e-05	0.780393	0.911939	0.912037	FALSE
NC_047564.1__44742998	Chr02	44742998	-9	0	X	Y	0.451	0.0108988	0.0421524	-134.213	1.90875	1e-05	0.796208	0.984257	0.984274	FALSE
NC_047564.1__44742999	Chr02	44742999	-9	0	X	Y	0.474	0.0163484	0.0419728	-134.202	1.90734	1e-05	0.697269	0.881089	0.881224	FALSE
NC_047564.1__44743031	Chr02	44743031	-9	0	X	Y	0.455	-0.011625	0.0408531	-134.167	1.85126	1e-05	0.776242	0.761215	0.761514	FALSE
NC_047564.1__44743034	Chr02	44743034	-9	0	X	Y	0.491	0.0225638	0.0403029	-134.016	1.83203	1e-05	0.576126	0.530888	0.531684	FALSE
NC_047564.1__44743057	Chr02	44743057	-9	0	X	Y	0.59	0.00900566	0.0432901	-134.096	1.81138	1e-05	0.83539	0.629706	0.630252	FALSE
NC_047564.1__44743096	Chr02	44743096	-9	0	X	Y	0.41	0.0100569	0.0461261	-134.162	1.85215	1e-05	0.8276	0.750723	0.751038	FALSE
NC_047564.1__44743415	Chr02	44743415	-9	0	X	Y	0.519	-0.0323211	0.0394066	-133.857	1.85009	1e-05	0.412958	0.399072	0.400309	FALSE
NC_047564.1__44743418	Chr02	44743418	-9	0	X	Y	0.451	-0.00407408	0.0455702	-134.211	1.87264	1e-05	0.92884	0.960348	0.960391	FALSE
NC_047564.1__44743430	Chr02	44743430	-9	0	X	Y	0.421	0.0513627	0.0418777	-133.512	1.8893	1e-05	0.221273	0.236563	0.23849	FALSE
NC_047564.1__44743484	Chr02	44743484	-9	0	X	Y	0.581	-1.84118e-06	0.0421791	-134.21	1.84728	1e-05	0.999965	0.946057	0.946116	FALSE
NC_047564.1__44743513	Chr02	44743513	-9	0	X	Y	0.464	0.0323319	0.0425787	-134.045	1.9721	1e-05	0.448427	0.562245	0.562955	FALSE
NC_047564.1__44743562	Chr02	44743562	-9	0	X	Y	0.739	0.316018	0.317231	-133.619	1.80211	1e-05	0.320215	0.275895	0.277648	FALSE
NC_047564.1__44743646	Chr02	44743646	-9	0	X	Y	0.498	0.0513198	0.0440306	-133.325	1.71723	1e-05	0.24501	0.182749	0.184902	FALSE
NC_047564.1__44743734	Chr02	44743734	-9	0	X	Y	0.051	0.0293464	0.114338	-133.843	1.72104	1e-05	0.797669	0.389863	0.391135	FALSE
NC_047564.1__44743763	Chr02	44743763	-9	0	X	Y	0.605	-0.0630536	0.0469239	-132.941	1.59702	1e-05	0.180362	0.110756	0.113106	FALSE
NC_047564.1__44743954	Chr02	44743954	-9	0	X	Y	0.949	-0.0293464	0.114338	-133.843	1.72104	1e-05	0.797669	0.389863	0.391135	FALSE
NC_047564.1__44743975	Chr02	44743975	-9	0	X	Y	0.538	-0.0556481	0.0447486	-133.521	1.88308	1e-05	0.214929	0.239658	0.241571	FALSE
NC_047564.1__44743981	Chr02	44743981	-9	0	X	Y	0.509	-0.0356605	0.0413794	-133.917	1.90479	1e-05	0.389702	0.442073	0.443152	FALSE
NC_047564.1__44744120	Chr02	44744120	-9	0	X	Y	0.498	0.0694021	0.0421013	-132.784	1.86359	1e-05	0.100631	0.0909796	0.0933302	FALSE
NC_047564.1__44748578	Chr02	44748578	-9	0	X	Y	0.276	-0.0806106	0.148332	-133.802	1.68253	1e-05	0.587351	0.364472	0.365846	FALSE
NC_047564.1__44749221	Chr02	44749221	-9	0	X	Y	0.276	-0.0806106	0.148332	-133.802	1.68253	1e-05	0.587351	0.364472	0.365846	FALSE
NC_047564.1__44749265	Chr02	44749265	-9	0	X	Y	0.276	-0.0806106	0.148332	-133.802	1.68253	1e-05	0.587351	0.364472	0.365846	FALSE
NC_047564.1__44749319	Chr02	44749319	-9	0	X	Y	0.051	0.0293464	0.114338	-133.843	1.72104	1e-05	0.797669	0.389863	0.391135	FALSE
NC_047564.1__44749524	Chr02	44749524	-9	0	X	Y	0.224	-0.0529473	0.0905837	-133.453	1.53316	1e-05	0.559451	0.217646	0.219656	FALSE
NC_047564.1__44749782	Chr02	44749782	-9	0	X	Y	0.051	0.0293464	0.114338	-133.843	1.72104	1e-05	0.797669	0.389863	0.391135	FALSE
NC_047564.1__44750035	Chr02	44750035	-9	0	X	Y	0.051	0.0293464	0.114338	-133.843	1.72104	1e-05	0.797669	0.389863	0.391135	FALSE
NC_047564.1__44750348	Chr02	44750348	-9	0	X	Y	0.526	0.00838715	0.0401774	-134.201	1.85884	1e-05	0.834827	0.878171	0.878309	FALSE
NC_047564.1__44761935	Chr02	44761935	-9	0	X	Y	0.051	0.0293464	0.114338	-133.843	1.72104	1e-05	0.797669	0.389863	0.391135	FALSE
NC_047564.1__44762066	Chr02	44762066	-9	0	X	Y	0.051	0.0293464	0.114338	-133.843	1.72104	1e-05	0.797669	0.389863	0.391135	FALSE
NC_047564.1__44762540	Chr02	44762540	-9	0	X	Y	0.051	0.0293464	0.114338	-133.843	1.72104	1e-05	0.797669	0.389863	0.391135	FALSE
NC_047564.1__44791994	Chr02	44791994	-9	0	X	Y	0.051	0.0293464	0.114338	-133.843	1.72104	1e-05	0.797669	0.389863	0.391135	FALSE
NC_047564.1__44797316	Chr02	44797316	-9	0	X	Y	0.603	-0.0226176	0.0514755	-133.731	1.69566	1e-05	0.660797	0.326193	0.327726	TRUE
NC_047564.1__44797426	Chr02	44797426	-9	0	X	Y	0.06	0.217239	0.115982	-132.277	1.70815	1e-05	0.062338	0.049133	0.0512878	TRUE
NC_047564.1__44861335	Chr02	44861335	-9	0	X	Y	0.216	-0.05985	0.111286	-133.991	1.82782	1e-05	0.591235	0.505586	0.506457	FALSE
NC_047564.1__44966419	Chr02	44966419	-9	0	X	Y	0.609	0.00953987	0.0425679	-134.198	1.85578	1e-05	0.822872	0.863145	0.863302	FALSE
NC_047564.1__44966476	Chr02	44966476	-9	0	X	Y	0.549	-0.0484478	0.0416699	-133.386	1.75827	1e-05	0.246178	0.198528	0.200618	FALSE
NC_047564.1__45083847	Chr02	45083847	-9	0	X	Y	0.075	0.208864	0.115466	-132.719	1.88745	1e-05	0.0717827	0.0838924	0.0862327	FALSE
NC_047564.1__45118496	Chr02	45118496	-9	0	X	Y	0.498	-0.0448591	0.0502175	-133.622	1.76002	1e-05	0.372637	0.277161	0.278908	FALSE
NC_047564.1__45125110	Chr02	45125110	-9	0	X	Y	0.536	0.0762564	0.0435137	-132.876	1.94493	1e-05	0.0810315	0.102021	0.104376	FALSE
NC_047564.1__45165121	Chr02	45165121	-9	0	X	Y	0.451	0.000687138	0.045017	-134.197	1.84644	1e-05	0.987835	0.857894	0.858057	FALSE
NC_047564.1__45165327	Chr02	45165327	-9	0	X	Y	0.457	0.0646953	0.0501141	-132.768	1.44227	1e-05	0.198019	0.0891332	0.0914818	FALSE
NC_047564.1__45204345	Chr02	45204345	-9	0	X	Y	0.538	0.022418	0.0444193	-134.162	1.92581	1e-05	0.614261	0.749162	0.74948	FALSE
NC_047564.1__45432077	Chr02	45432077	-9	0	X	Y	0.517	-0.0500618	0.0435879	-133.907	2.12963	1e-05	0.25195	0.434163	0.43527	FALSE
NC_047564.1__45516625	Chr02	45516625	-9	0	X	Y	0.143	-0.0123958	0.16772	-134.121	1.79292	1e-05	0.941148	0.668088	0.668552	FALSE
NC_047564.1__45516626	Chr02	45516626	-9	0	X	Y	0.143	-0.0123958	0.16772	-134.121	1.79292	1e-05	0.941148	0.668088	0.668552	FALSE
NC_047564.1__45516661	Chr02	45516661	-9	0	X	Y	0.143	-0.0123958	0.16772	-134.121	1.79292	1e-05	0.941148	0.668088	0.668552	FALSE
NC_047564.1__45529459	Chr02	45529459	-9	0	X	Y	0.143	-0.0123958	0.16772	-134.121	1.79292	1e-05	0.941148	0.668088	0.668552	FALSE
NC_047564.1__45614267	Chr02	45614267	-9	0	X	Y	0.506	-0.0495767	0.0421303	-133.34	1.72659	1e-05	0.240519	0.186373	0.188512	FALSE
NC_047564.1__45927723	Chr02	45927723	-9	0	X	Y	0.547	-0.0270491	0.0443828	-134.09	1.88253	1e-05	0.542829	0.619923	0.620491	FALSE
NC_047564.1__46046111	Chr02	46046111	-9	0	X	Y	0.5	0.0218187	0.0411073	-134.183	1.94576	1e-05	0.59609	0.807911	0.808141	FALSE
NC_047564.1__46046119	Chr02	46046119	-9	0	X	Y	0.412	0.0393719	0.0456981	-133.775	1.85329	1e-05	0.389829	0.349702	0.351136	FALSE
NC_047564.1__46049311	Chr02	46049311	-9	0	X	Y	0.44	-0.0737026	0.0432737	-132.316	1.59985	1e-05	0.0898928	0.051463	0.0536403	FALSE
NC_047564.1__46054834	Chr02	46054834	-9	0	X	Y	0.496	-0.0131381	0.0412876	-134.107	1.82092	1e-05	0.750617	0.644943	0.645456	FALSE
NC_047564.1__46055512	Chr02	46055512	-9	0	X	Y	0.506	0.0290254	0.0421483	-133.628	1.66685	1e-05	0.491741	0.279482	0.281218	FALSE
NC_047564.1__46055651	Chr02	46055651	-9	0	X	Y	0.575	0.0649857	0.0485084	-133.111	1.7252	1e-05	0.181677	0.13773	0.140031	FALSE
NC_047564.1__46172486	Chr02	46172486	-9	0	X	Y	0.489	-0.0288829	0.0408186	-134.124	1.97818	1e-05	0.479918	0.67289	0.673344	FALSE
NC_047564.1__46172497	Chr02	46172497	-9	0	X	Y	0.524	-0.0146526	0.0389055	-134.094	1.84754	1e-05	0.706804	0.626336	0.626889	FALSE
NC_047564.1__46172601	Chr02	46172601	-9	0	X	Y	0.517	-0.0100934	0.0397278	-134.12	1.83162	1e-05	0.799674	0.667174	0.66764	FALSE
NC_047564.1__46172679	Chr02	46172679	-9	0	X	Y	0.393	-0.0330638	0.0482143	-133.959	1.90829	1e-05	0.493552	0.476707	0.477669	FALSE
NC_047564.1__46172835	Chr02	46172835	-9	0	X	Y	0.489	-0.0163982	0.0418739	-134.101	1.82362	1e-05	0.695711	0.63571	0.636242	FALSE
NC_047564.1__46172942	Chr02	46172942	-9	0	X	Y	0.521	0.120516	0.044773	-130.218	1.52571	1e-05	0.0076335	0.00470419	0.00550249	FALSE
NC_047564.1__46173031	Chr02	46173031	-9	0	X	Y	0.432	0.0559233	0.0421522	-133.097	1.73897	1e-05	0.185929	0.135319	0.137627	FALSE
NC_047564.1__46173212	Chr02	46173212	-9	0	X	Y	0.489	-0.031427	0.0388619	-134.136	2.06355	1e-05	0.419537	0.695944	0.696355	FALSE
NC_047564.1__46173266	Chr02	46173266	-9	0	X	Y	0.397	-0.0153115	0.0440604	-134.087	1.81989	1e-05	0.728526	0.615744	0.616321	FALSE
NC_047564.1__46173272	Chr02	46173272	-9	0	X	Y	0.502	-0.00483884	0.0421239	-134.165	1.82891	1e-05	0.908648	0.75788	0.758184	FALSE
NC_047564.1__46173297	Chr02	46173297	-9	0	X	Y	0.474	0.098282	0.0432305	-132.167	2.24292	1e-05	0.0239267	0.0431282	0.0452153	FALSE
NC_047564.1__46173302	Chr02	46173302	-9	0	X	Y	0.436	-0.00758759	0.0434813	-134.201	1.89395	1e-05	0.861625	0.876133	0.876274	FALSE
NC_047564.1__46173308	Chr02	46173308	-9	0	X	Y	0.474	-0.0438584	0.0417572	-133.728	1.87833	1e-05	0.294679	0.324833	0.326372	FALSE
NC_047564.1__46173316	Chr02	46173316	-9	0	X	Y	0.583	0.00395042	0.0432833	-134.078	1.83473	1e-05	0.927359	0.604131	0.604735	FALSE
NC_047564.1__46173347	Chr02	46173347	-9	0	X	Y	0.528	0.0352562	0.0397223	-133.726	1.78819	1e-05	0.375705	0.323873	0.325416	FALSE
NC_047564.1__46173353	Chr02	46173353	-9	0	X	Y	0.502	0.0182792	0.0425947	-134.147	1.86555	1e-05	0.668223	0.717511	0.717883	FALSE
NC_047564.1__46173398	Chr02	46173398	-9	0	X	Y	0.579	0.0244986	0.0400386	-134.086	1.89643	1e-05	0.541227	0.61423	0.614811	FALSE
NC_047564.1__46173781	Chr02	46173781	-9	0	X	Y	0.532	0.0150515	0.0469645	-134.212	1.92186	1e-05	0.748891	0.980202	0.980224	FALSE
NC_047564.1__46173785	Chr02	46173785	-9	0	X	Y	0.545	-0.0324588	0.0419951	-134.004	1.95442	1e-05	0.440368	0.518396	0.519229	FALSE
NC_047564.1__46173798	Chr02	46173798	-9	0	X	Y	0.56	0.00633919	0.0446596	-134.171	1.83843	1e-05	0.887248	0.771537	0.77182	FALSE
NC_047564.1__46173876	Chr02	46173876	-9	0	X	Y	0.425	-0.0240419	0.0428393	-133.923	1.78733	1e-05	0.575203	0.446884	0.447947	FALSE
NC_047564.1__46173895	Chr02	46173895	-9	0	X	Y	0.449	-0.0164938	0.0407481	-133.847	1.72821	1e-05	0.686022	0.39262	0.393882	FALSE
NC_047564.1__46174330	Chr02	46174330	-9	0	X	Y	0.517	0.00880638	0.0421639	-134.206	1.85825	1e-05	0.834743	0.910517	0.910616	FALSE
NC_047564.1__46174335	Chr02	46174335	-9	0	X	Y	0.528	0.0232171	0.0396828	-134.141	1.90765	1e-05	0.559079	0.704792	0.705186	FALSE
NC_047564.1__46175568	Chr02	46175568	-9	0	X	Y	0.506	0.000715588	0.0413626	-134.162	1.86482	1e-05	0.986212	0.749405	0.749722	FALSE
NC_047564.1__46176160	Chr02	46176160	-9	0	X	Y	0.549	0.0491625	0.0489916	-133.846	1.94319	1e-05	0.316684	0.39209	0.393354	FALSE
NC_047564.1__46176400	Chr02	46176400	-9	0	X	Y	0.474	-0.00834921	0.0380131	-134.156	1.83744	1e-05	0.826347	0.735928	0.736268	FALSE
NC_047564.1__46176603	Chr02	46176603	-9	0	X	Y	0.594	-0.0125402	0.0451362	-134.202	1.86701	1e-05	0.781393	0.88641	0.886539	FALSE
NC_047564.1__46176736	Chr02	46176736	-9	0	X	Y	0.511	0.0435588	0.0400452	-133.654	1.8503	1e-05	0.277852	0.290388	0.292077	FALSE
NC_047564.1__46176820	Chr02	46176820	-9	0	X	Y	0.511	-0.040031	0.0402879	-133.57	1.77039	1e-05	0.321454	0.256813	0.258651	FALSE
NC_047564.1__46177045	Chr02	46177045	-9	0	X	Y	0.412	0.0354763	0.0454675	-133.933	1.83867	1e-05	0.436046	0.454262	0.455299	FALSE
NC_047564.1__46177167	Chr02	46177167	-9	0	X	Y	0.511	-0.00751347	0.0389783	-134.182	1.84111	1e-05	0.847317	0.805646	0.805878	FALSE
NC_047564.1__46177301	Chr02	46177301	-9	0	X	Y	0.513	0.00650565	0.0394213	-133.938	1.80452	1e-05	0.869067	0.458173	0.459197	FALSE
NC_047564.1__46177303	Chr02	46177303	-9	0	X	Y	0.556	0.0214058	0.0413645	-134.114	1.88697	1e-05	0.605313	0.657283	0.657769	FALSE
NC_047564.1__46177313	Chr02	46177313	-9	0	X	Y	0.513	0.0679347	0.0395731	-132.501	1.81189	1e-05	0.0873883	0.0643223	0.0665928	FALSE
NC_047564.1__46177384	Chr02	46177384	-9	0	X	Y	0.592	-0.0767482	0.0453569	-132.866	1.98386	1e-05	0.0919881	0.100713	0.103068	FALSE
NC_047564.1__46177576	Chr02	46177576	-9	0	X	Y	0.466	-0.0931385	0.0404207	-131.208	1.49274	1e-05	0.022106	0.0142379	0.0156334	FALSE
NC_047564.1__46177610	Chr02	46177610	-9	0	X	Y	0.425	0.0208372	0.0430057	-134.064	1.85654	1e-05	0.628478	0.586099	0.586747	FALSE
NC_047564.1__46177625	Chr02	46177625	-9	0	X	Y	0.485	0.0326258	0.042245	-133.832	1.81292	1e-05	0.440732	0.382617	0.383918	FALSE
NC_047564.1__46177996	Chr02	46177996	-9	0	X	Y	0.5	-0.00437835	0.0453653	-134.212	1.86656	1e-05	0.923198	0.963548	0.963588	FALSE
NC_047564.1__46178015	Chr02	46178015	-9	0	X	Y	0.571	0.0755333	0.0465135	-132.576	1.61821	1e-05	0.105773	0.0703901	0.0726899	FALSE
NC_047564.1__46178104	Chr02	46178104	-9	0	X	Y	0.588	-0.050327	0.0447689	-133.777	2.03191	1e-05	0.262127	0.350807	0.352237	FALSE
NC_047564.1__46178162	Chr02	46178162	-9	0	X	Y	0.481	-0.00080711	0.0430092	-134.206	1.86094	1e-05	0.985044	0.910339	0.910439	FALSE
NC_047564.1__46178310	Chr02	46178310	-9	0	X	Y	0.421	0.0349369	0.0418643	-134	1.94203	1e-05	0.404854	0.514406	0.515251	FALSE
NC_047564.1__46178374	Chr02	46178374	-9	0	X	Y	0.605	-0.0308738	0.0462303	-133.818	1.79683	1e-05	0.504916	0.374371	0.375705	FALSE
NC_047564.1__46178377	Chr02	46178377	-9	0	X	Y	0.515	0.0531323	0.0417152	-133.012	1.56334	1e-05	0.204064	0.121259	0.123595	FALSE
NC_047564.1__46178416	Chr02	46178416	-9	0	X	Y	0.53	-0.0196383	0.0393735	-134.169	1.90024	1e-05	0.618421	0.766484	0.766774	FALSE
NC_047564.1__46178421	Chr02	46178421	-9	0	X	Y	0.549	0.00548088	0.0432053	-134.188	1.84722	1e-05	0.899165	0.822782	0.822991	FALSE
NC_047564.1__46178468	Chr02	46178468	-9	0	X	Y	0.571	-0.0374674	0.0440956	-133.536	1.60613	1e-05	0.396388	0.244674	0.246565	FALSE
NC_047564.1__46178509	Chr02	46178509	-9	0	X	Y	0.603	-0.0129311	0.0459951	-134.21	1.90146	1e-05	0.778856	0.946852	0.94691	FALSE
NC_047564.1__46194969	Chr02	46194969	-9	0	X	Y	0.464	-0.0416009	0.044476	-133.604	1.78913	1e-05	0.35059	0.269917	0.271697	FALSE
NC_047564.1__46195011	Chr02	46195011	-9	0	X	Y	0.447	0.0435444	0.0445868	-133.651	1.78645	1e-05	0.329788	0.289225	0.290919	FALSE
NC_047564.1__46195083	Chr02	46195083	-9	0	X	Y	0.536	0.000732619	0.039155	-134.187	1.85076	1e-05	0.985088	0.821791	0.822001	FALSE
NC_047564.1__46195175	Chr02	46195175	-9	0	X	Y	0.464	-0.0433745	0.0446415	-133.95	2.0457	1e-05	0.332266	0.468548	0.469537	FALSE
NC_047564.1__46195184	Chr02	46195184	-9	0	X	Y	0.543	-0.0170255	0.0408304	-133.921	1.76845	1e-05	0.677083	0.44517	0.446239	FALSE
NC_047564.1__46195311	Chr02	46195311	-9	0	X	Y	0.513	0.0206097	0.0415416	-134.188	1.91616	1e-05	0.620285	0.823457	0.823665	FALSE
NC_047564.1__46195376	Chr02	46195376	-9	0	X	Y	0.481	0.0128918	0.0412702	-134.208	1.93431	1e-05	0.755039	0.923369	0.923454	FALSE
NC_047564.1__46195382	Chr02	46195382	-9	0	X	Y	0.573	-0.0551244	0.0427521	-133.297	1.82432	1e-05	0.198561	0.176058	0.178236	FALSE
NC_047564.1__46195390	Chr02	46195390	-9	0	X	Y	0.496	-0.0202148	0.0449463	-134.056	1.82619	1e-05	0.653313	0.575916	0.57659	FALSE
NC_047564.1__46195585	Chr02	46195585	-9	0	X	Y	0.444	0.0712168	0.0439415	-133.509	2.29635	1e-05	0.106454	0.235628	0.237559	FALSE
NC_047564.1__46195595	Chr02	46195595	-9	0	X	Y	0.498	-0.0314793	0.0437261	-134.025	1.93628	1e-05	0.472308	0.540498	0.541267	FALSE
NC_047564.1__46195650	Chr02	46195650	-9	0	X	Y	0.5	-0.0662098	0.0437371	-132.448	1.39919	1e-05	0.131452	0.0603034	0.0625497	FALSE
NC_047564.1__46195680	Chr02	46195680	-9	0	X	Y	0.44	-0.0292627	0.0444864	-133.934	1.80087	1e-05	0.511334	0.455482	0.456515	FALSE
NC_047564.1__46195744	Chr02	46195744	-9	0	X	Y	0.528	0.0274033	0.0392118	-134.077	1.97032	1e-05	0.485353	0.602382	0.60299	FALSE
NC_047564.1__46195762	Chr02	46195762	-9	0	X	Y	0.453	-0.0215219	0.048406	-134.201	1.95371	1e-05	0.657021	0.87578	0.875921	FALSE
NC_047564.1__46195764	Chr02	46195764	-9	0	X	Y	0.496	0.0494341	0.0424594	-132.814	1.4078	1e-05	0.245527	0.094432	0.0967854	FALSE
NC_047564.1__46195827	Chr02	46195827	-9	0	X	Y	0.491	0.0421249	0.0395186	-133.626	1.85751	1e-05	0.287569	0.278929	0.280668	FALSE
NC_047564.1__46195831	Chr02	46195831	-9	0	X	Y	0.524	0.00815985	0.0431671	-134.156	1.83972	1e-05	0.850237	0.73606	0.736399	FALSE
NC_047564.1__46195864	Chr02	46195864	-9	0	X	Y	0.53	0.0180506	0.0417493	-134.19	1.92172	1e-05	0.665888	0.832322	0.832519	FALSE
NC_047564.1__46195875	Chr02	46195875	-9	0	X	Y	0.412	0.0106948	0.0455695	-134.199	1.87311	1e-05	0.814657	0.867928	0.868079	FALSE
NC_047564.1__46195888	Chr02	46195888	-9	0	X	Y	0.528	-0.0294583	0.0458808	-133.927	1.79839	1e-05	0.521475	0.449471	0.450524	FALSE
NC_047564.1__46195959	Chr02	46195959	-9	0	X	Y	0.434	0.0110986	0.0435064	-134.169	1.8494	1e-05	0.798873	0.76897	0.769257	FALSE
NC_047564.1__46196012	Chr02	46196012	-9	0	X	Y	0.553	0.0249555	0.0425143	-134.092	1.87913	1e-05	0.557788	0.623186	0.623746	FALSE
NC_047564.1__46196014	Chr02	46196014	-9	0	X	Y	0.459	0.0132793	0.0382707	-134.199	1.89277	1e-05	0.728923	0.866778	0.86693	FALSE
NC_047564.1__46196020	Chr02	46196020	-9	0	X	Y	0.575	-0.00781227	0.0441496	-134.156	1.90353	1e-05	0.859704	0.736308	0.736647	FALSE
NC_047564.1__46196040	Chr02	46196040	-9	0	X	Y	0.449	0.0646457	0.0437683	-133.443	2.05799	1e-05	0.14105	0.214648	0.21667	FALSE
NC_047564.1__46196049	Chr02	46196049	-9	0	X	Y	0.47	0.0177662	0.0412907	-134.03	1.81933	1e-05	0.667403	0.54529	0.546046	FALSE
NC_047564.1__46196067	Chr02	46196067	-9	0	X	Y	0.603	0.00438116	0.0483746	-134.209	1.85406	1e-05	0.927915	0.929178	0.929257	FALSE
NC_047564.1__46196109	Chr02	46196109	-9	0	X	Y	0.588	-0.0490298	0.0445367	-133.624	1.86349	1e-05	0.272103	0.277706	0.27945	FALSE
NC_047564.1__46196144	Chr02	46196144	-9	0	X	Y	0.515	0.0703348	0.0404395	-132.577	1.78311	1e-05	0.0833327	0.0705433	0.0728438	FALSE
NC_047564.1__46196245	Chr02	46196245	-9	0	X	Y	0.491	-0.0176754	0.0431374	-134.201	1.95344	1e-05	0.682376	0.879557	0.879694	FALSE
NC_047564.1__46196248	Chr02	46196248	-9	0	X	Y	0.504	0.0354653	0.0379692	-133.672	1.81228	1e-05	0.351259	0.298456	0.300109	FALSE
NC_047564.1__46196300	Chr02	46196300	-9	0	X	Y	0.502	-0.00202406	0.0437706	-134.204	1.87251	1e-05	0.963157	0.896407	0.896523	FALSE
NC_047564.1__46196344	Chr02	46196344	-9	0	X	Y	0.532	-0.0559243	0.0387712	-133.423	1.97806	1e-05	0.150551	0.208977	0.211023	FALSE
NC_047564.1__46196356	Chr02	46196356	-9	0	X	Y	0.494	0.0404274	0.0437439	-134.016	2.04344	1e-05	0.356363	0.530343	0.531141	FALSE
NC_047564.1__46196372	Chr02	46196372	-9	0	X	Y	0.412	0.0163785	0.0448933	-134.096	1.83362	1e-05	0.715575	0.629011	0.629558	FALSE
NC_047564.1__46196431	Chr02	46196431	-9	0	X	Y	0.404	-0.0744031	0.0430897	-132.591	1.77324	1e-05	0.0855695	0.0717487	0.074054	FALSE
NC_047564.1__46196436	Chr02	46196436	-9	0	X	Y	0.491	-0.033598	0.0419864	-134.119	2.06753	1e-05	0.424417	0.664246	0.664718	FALSE
NC_047564.1__46196854	Chr02	46196854	-9	0	X	Y	0.425	0.00667483	0.0433131	-134.212	1.85706	1e-05	0.877661	0.965551	0.965588	FALSE
NC_047564.1__46196882	Chr02	46196882	-9	0	X	Y	0.479	-0.00112542	0.043197	-134.209	1.84275	1e-05	0.979237	0.93448	0.934552	FALSE
NC_047564.1__46196885	Chr02	46196885	-9	0	X	Y	0.541	0.0319303	0.0422842	-133.728	1.69684	1e-05	0.450944	0.324833	0.326371	FALSE
NC_047564.1__46196894	Chr02	46196894	-9	0	X	Y	0.528	-0.0131252	0.043462	-134.109	1.83101	1e-05	0.762932	0.648203	0.648709	FALSE
NC_047564.1__46196911	Chr02	46196911	-9	0	X	Y	0.41	0.0121208	0.0496715	-134.207	1.92924	1e-05	0.807434	0.915918	0.916012	FALSE
NC_047564.1__46196913	Chr02	46196913	-9	0	X	Y	0.571	-0.0299617	0.0439224	-133.767	1.75561	1e-05	0.495832	0.345085	0.346538	FALSE
NC_047564.1__46196954	Chr02	46196954	-9	0	X	Y	0.551	0.0356032	0.0401036	-133.757	1.82707	1e-05	0.375591	0.339519	0.340995	FALSE
NC_047564.1__46197113	Chr02	46197113	-9	0	X	Y	0.521	0.0318527	0.0447184	-133.897	1.82093	1e-05	0.477007	0.426888	0.428022	FALSE
NC_047564.1__46197125	Chr02	46197125	-9	0	X	Y	0.436	0.0265265	0.0422105	-133.945	1.82315	1e-05	0.530346	0.46404	0.465044	FALSE
NC_047564.1__46197144	Chr02	46197144	-9	0	X	Y	0.466	-0.00257993	0.0404688	-134.209	1.85551	1e-05	0.949224	0.934872	0.934944	FALSE
NC_047564.1__46197149	Chr02	46197149	-9	0	X	Y	0.472	-0.0322346	0.0435252	-133.985	1.88346	1e-05	0.459698	0.499489	0.500379	FALSE
NC_047564.1__46197151	Chr02	46197151	-9	0	X	Y	0.509	0.0395344	0.0408287	-133.807	1.89363	1e-05	0.333916	0.367618	0.368979	FALSE
NC_047564.1__46197162	Chr02	46197162	-9	0	X	Y	0.592	-0.0261813	0.0448248	-134.082	1.89084	1e-05	0.559741	0.609383	0.609974	FALSE
NC_047564.1__46197171	Chr02	46197171	-9	0	X	Y	0.5	0.0520258	0.0415901	-133.128	1.63553	1e-05	0.212241	0.140823	0.143117	FALSE
NC_047564.1__46197174	Chr02	46197174	-9	0	X	Y	0.494	-0.00791415	0.0399014	-134.16	1.83381	1e-05	0.842953	0.744532	0.744857	FALSE
NC_047564.1__46197184	Chr02	46197184	-9	0	X	Y	0.481	0.103192	0.0404153	-130.49	1.55466	1e-05	0.0113207	0.0063588	0.00729856	FALSE
NC_047564.1__46197216	Chr02	46197216	-9	0	X	Y	0.483	0.072998	0.0459028	-132.107	1.22976	1e-05	0.113153	0.0401304	0.0421775	FALSE
NC_047564.1__46197227	Chr02	46197227	-9	0	X	Y	0.53	0.0288494	0.0474378	-134.067	1.90165	1e-05	0.543689	0.589938	0.590576	FALSE
NC_047564.1__46197233	Chr02	46197233	-9	0	X	Y	0.5	0.00515973	0.0482618	-134.182	1.8401	1e-05	0.914953	0.803079	0.803315	FALSE
NC_047564.1__46197359	Chr02	46197359	-9	0	X	Y	0.511	0.0549752	0.0406683	-133.192	1.77657	1e-05	0.177775	0.153009	0.155267	FALSE
NC_047564.1__46197373	Chr02	46197373	-9	0	X	Y	0.487	-0.0831228	0.0421309	-133.005	2.35175	1e-05	0.0497023	0.120075	0.122413	FALSE
NC_047564.1__46197852	Chr02	46197852	-9	0	X	Y	0.487	-0.0342766	0.0463304	-134.002	1.86676	1e-05	0.460162	0.515918	0.516758	FALSE
NC_047564.1__46197853	Chr02	46197853	-9	0	X	Y	0.468	-0.0291931	0.0444496	-134.038	1.86901	1e-05	0.511988	0.554658	0.555388	FALSE
NC_047564.1__46197868	Chr02	46197868	-9	0	X	Y	0.515	-0.0140861	0.0406162	-134.2	1.88614	1e-05	0.729052	0.875246	0.875387	FALSE
NC_047564.1__46197878	Chr02	46197878	-9	0	X	Y	0.504	0.00314704	0.0405552	-134.196	1.8758	1e-05	0.938215	0.855925	0.856091	FALSE
NC_047564.1__46197910	Chr02	46197910	-9	0	X	Y	0.562	0.0431808	0.0439154	-133.94	2.02269	1e-05	0.32651	0.460676	0.461691	FALSE
NC_047564.1__46197935	Chr02	46197935	-9	0	X	Y	0.541	-0.0182325	0.0450669	-134.15	1.84834	1e-05	0.686174	0.722911	0.723273	FALSE
NC_047564.1__46197986	Chr02	46197986	-9	0	X	Y	0.498	-0.0114874	0.040735	-134.187	1.88517	1e-05	0.778196	0.820136	0.820349	FALSE
NC_047564.1__46198001	Chr02	46198001	-9	0	X	Y	0.476	-0.0156508	0.0409628	-134.12	1.85779	1e-05	0.702761	0.666422	0.666889	FALSE
NC_047564.1__46198003	Chr02	46198003	-9	0	X	Y	0.474	0.019447	0.0400394	-134.026	1.80153	1e-05	0.627646	0.540701	0.541469	FALSE
NC_047564.1__46198019	Chr02	46198019	-9	0	X	Y	0.466	-0.0958734	0.0396263	-131.932	2.1555	1e-05	0.016325	0.032688	0.0346137	FALSE
NC_047564.1__46198045	Chr02	46198045	-9	0	X	Y	0.464	0.0547347	0.0393704	-133.175	1.83004	1e-05	0.165803	0.149753	0.152021	FALSE
NC_047564.1__46198050	Chr02	46198050	-9	0	X	Y	0.489	0.0489798	0.042837	-133.587	1.86829	1e-05	0.254066	0.26332	0.265128	FALSE
NC_047564.1__46198075	Chr02	46198075	-9	0	X	Y	0.474	-0.0237289	0.0406884	-134.141	1.92461	1e-05	0.560343	0.703971	0.704366	FALSE
NC_047564.1__46231490	Chr02	46231490	-9	0	X	Y	0.551	0.00233694	0.0401976	-134.202	1.86334	1e-05	0.953691	0.884051	0.884182	FALSE
NC_047564.1__46481568	Chr02	46481568	-9	0	X	Y	0.521	-0.0691603	0.045966	-132.657	1.50931	1e-05	0.133806	0.0777062	0.0800317	FALSE
NC_047564.1__46481658	Chr02	46481658	-9	0	X	Y	0.481	-0.0390228	0.0401883	-133.542	1.78198	1e-05	0.332574	0.246802	0.248684	FALSE
NC_047564.1__46669956	Chr02	46669956	-9	0	X	Y	0.506	0.0546335	0.0396017	-134.022	2.44368	1e-05	0.169064	0.536867	0.537646	FALSE
NC_047564.1__46670003	Chr02	46670003	-9	0	X	Y	0.417	0.0689907	0.0430897	-133.766	2.48015	1e-05	0.110735	0.344287	0.345744	FALSE
NC_047564.1__46670254	Chr02	46670254	-9	0	X	Y	0.506	-0.0385818	0.0405543	-133.657	1.79612	1e-05	0.342423	0.29198	0.293662	FALSE
NC_047564.1__46776958	Chr02	46776958	-9	0	X	Y	0.556	-0.00841231	0.054857	-134.207	1.86217	1e-05	0.878258	0.917496	0.917588	FALSE
NC_047564.1__46866752	Chr02	46866752	-9	0	X	Y	0.5	-0.0329296	0.0407376	-133.969	1.92155	1e-05	0.419737	0.485273	0.486207	FALSE
NC_047564.1__46886001	Chr02	46886001	-9	0	X	Y	0.487	0.0285565	0.0418994	-134.088	1.92735	1e-05	0.496212	0.617017	0.617591	FALSE
NC_047564.1__46886159	Chr02	46886159	-9	0	X	Y	0.415	-0.0102919	0.0414313	-134.13	1.8213	1e-05	0.804041	0.684897	0.685328	FALSE
NC_047564.1__46886255	Chr02	46886255	-9	0	X	Y	0.434	0.0246114	0.04367	-134.173	1.91715	1e-05	0.573593	0.779367	0.779638	FALSE
NC_047564.1__46905850	Chr02	46905850	-9	0	X	Y	0.485	-0.00121994	0.0392927	-134.129	1.86387	1e-05	0.975259	0.681506	0.681944	FALSE
NC_047564.1__46905941	Chr02	46905941	-9	0	X	Y	0.517	-0.0263268	0.0398082	-133.795	1.74318	1e-05	0.509059	0.360972	0.36236	FALSE
NC_047564.1__46906221	Chr02	46906221	-9	0	X	Y	0.528	-0.0690642	0.0408732	-132.231	1.48996	1e-05	0.0924428	0.046486	0.0486128	FALSE
NC_047564.1__46908641	Chr02	46908641	-9	0	X	Y	0.517	0.015572	0.0420627	-134.173	1.86594	1e-05	0.711569	0.777056	0.77733	FALSE
NC_047564.1__46925981	Chr02	46925981	-9	0	X	Y	0.538	0.025719	0.0397476	-134.139	1.94961	1e-05	0.518242	0.70025	0.700653	FALSE
NC_047564.1__47134633	Chr02	47134633	-9	0	X	Y	0.541	-0.0654828	0.0453349	-133.04	1.78488	1e-05	0.149987	0.1256	0.127928	FALSE
NC_047564.1__47134786	Chr02	47134786	-9	0	X	Y	0.566	0.048672	0.0433854	-133.666	1.90594	1e-05	0.2631	0.295749	0.297414	FALSE
NC_047564.1__47136406	Chr02	47136406	-9	0	X	Y	0.581	0.00396883	0.0446805	-134.2	1.86107	1e-05	0.929297	0.870837	0.870984	FALSE
NC_047564.1__47136429	Chr02	47136429	-9	0	X	Y	0.513	-0.0350608	0.0430087	-134.007	1.9256	1e-05	0.415802	0.521133	0.521957	FALSE
NC_047564.1__47136490	Chr02	47136490	-9	0	X	Y	0.536	-0.00938823	0.0461151	-134.213	1.8721	1e-05	0.838861	0.985893	0.985909	FALSE
NC_047564.1__47136594	Chr02	47136594	-9	0	X	Y	0.519	0.00900669	0.0422599	-134.208	1.89292	1e-05	0.831418	0.922999	0.923085	FALSE
NC_047564.1__47271771	Chr02	47271771	-9	0	X	Y	0.613	-0.00806119	0.0426919	-134.209	1.90227	1e-05	0.850399	0.935793	0.935863	FALSE
NC_047564.1__47298893	Chr02	47298893	-9	0	X	Y	0.468	-0.00144072	0.0429852	-134.213	1.85671	1e-05	0.973292	0.984129	0.984146	FALSE
NC_047564.1__47441619	Chr02	47441619	-9	0	X	Y	0.526	-0.00342421	0.0410266	-134.208	1.84465	1e-05	0.933556	0.92447	0.924554	FALSE
NC_047564.1__47962783	Chr02	47962783	-9	0	X	Y	0.259	0.0194323	0.065158	-134.13	1.81958	1e-05	0.765796	0.683517	0.683951	TRUE
NC_047564.1__47962797	Chr02	47962797	-9	0	X	Y	0.103	0.0144942	0.0797932	-134.18	1.8141	1e-05	0.85602	0.798366	0.798609	TRUE
NC_047564.1__47962801	Chr02	47962801	-9	0	X	Y	0.145	-0.131441	0.0842119	-133.008	1.81121	1e-05	0.119943	0.120612	0.122949	TRUE
NC_047564.1__47962811	Chr02	47962811	-9	0	X	Y	0.75	0.0500987	0.0621441	-133.926	1.85529	1e-05	0.420982	0.448586	0.449642	TRUE
NC_047564.1__47962840	Chr02	47962840	-9	0	X	Y	0.207	-0.074298	0.122161	-134.122	1.92203	1e-05	0.54366	0.670637	0.671096	TRUE
NC_047564.1__47962849	Chr02	47962849	-9	0	X	Y	0.145	-0.131441	0.0842119	-133.008	1.81121	1e-05	0.119943	0.120612	0.122949	TRUE
NC_047564.1__47962854	Chr02	47962854	-9	0	X	Y	0.152	0.0702144	0.0646865	-133.464	1.75268	1e-05	0.27886	0.220927	0.222923	TRUE
NC_047564.1__47962868	Chr02	47962868	-9	0	X	Y	0.391	-0.0128959	0.0517851	-134.149	1.86302	1e-05	0.803563	0.721518	0.721882	TRUE
NC_047564.1__48221326	Chr02	48221326	-9	0	X	Y	0.491	0.013985	0.041786	-134.182	1.89007	1e-05	0.738172	0.80314	0.803376	FALSE
NC_047564.1__48221359	Chr02	48221359	-9	0	X	Y	0.56	-0.0599355	0.0412711	-133.266	1.92084	1e-05	0.147804	0.168909	0.171114	FALSE
NC_047564.1__48221454	Chr02	48221454	-9	0	X	Y	0.504	-0.0908487	0.0438875	-132.106	1.92594	1e-05	0.0395706	0.0401108	0.0421576	FALSE
NC_047564.1__48415702	Chr02	48415702	-9	0	X	Y	0.62	-0.0254744	0.048637	-134.036	1.81062	1e-05	0.600947	0.552802	0.553537	FALSE
NC_047564.1__48415959	Chr02	48415959	-9	0	X	Y	0.545	0.0426587	0.0445808	-134.113	2.12936	1e-05	0.339634	0.655562	0.656052	FALSE
NC_047564.1__48439823	Chr02	48439823	-9	0	X	Y	0.853	0.037385	0.164988	-134.149	1.86014	1e-05	0.820943	0.721667	0.722031	FALSE
NC_047564.1__48440019	Chr02	48440019	-9	0	X	Y	0.853	0.037385	0.164988	-134.149	1.86014	1e-05	0.820943	0.721667	0.722031	FALSE
NC_047564.1__48440114	Chr02	48440114	-9	0	X	Y	0.466	-0.0653088	0.0424978	-132.691	1.60895	1e-05	0.125733	0.0811023	0.0834367	FALSE
NC_047564.1__48630980	Chr02	48630980	-9	0	X	Y	0.147	-0.037385	0.164988	-134.149	1.86014	1e-05	0.820943	0.721667	0.722031	FALSE
NC_047564.1__48653678	Chr02	48653678	-9	0	X	Y	0.581	-0.0336856	0.0458983	-133.691	1.72357	1e-05	0.463749	0.307173	0.308788	FALSE
NC_047564.1__48686853	Chr02	48686853	-9	0	X	Y	0.085	-0.366145	0.115958	-128.28	1.0217	1e-05	0.0018049	0.000571626	0.000790672	FALSE
NC_047564.1__48687490	Chr02	48687490	-9	0	X	Y	0.085	-0.366145	0.115958	-128.28	1.0217	1e-05	0.0018049	0.000571626	0.000790672	FALSE
NC_047564.1__48701918	Chr02	48701918	-9	0	X	Y	0.085	-0.366145	0.115958	-128.28	1.0217	1e-05	0.0018049	0.000571626	0.000790672	FALSE
NC_047564.1__48807406	Chr02	48807406	-9	0	X	Y	0.457	-0.0149507	0.0452101	-134.025	1.80241	1e-05	0.741178	0.540119	0.540889	FALSE
NC_047564.1__48850197	Chr02	48850197	-9	0	X	Y	0.085	-0.366145	0.115958	-128.28	1.0217	1e-05	0.0018049	0.000571626	0.000790672	FALSE
NC_047564.1__48869029	Chr02	48869029	-9	0	X	Y	0.085	-0.366145	0.115958	-128.28	1.0217	1e-05	0.0018049	0.000571626	0.000790672	FALSE
NC_047564.1__48884720	Chr02	48884720	-9	0	X	Y	0.085	-0.366145	0.115958	-128.28	1.0217	1e-05	0.0018049	0.000571626	0.000790672	FALSE
NC_047564.1__48893409	Chr02	48893409	-9	0	X	Y	0.083	-0.272525	0.115093	-131.23	1.93649	1e-05	0.0187226	0.0145938	0.0160047	TRUE
NC_047564.1__48893412	Chr02	48893412	-9	0	X	Y	0.105	0.21056	0.0800113	-130.472	1.63678	1e-05	0.00907516	0.00623576	0.00716584	TRUE
NC_047564.1__48897611	Chr02	48897611	-9	0	X	Y	0.085	-0.366145	0.115958	-128.28	1.0217	1e-05	0.0018049	0.000571626	0.000790672	FALSE
NC_047564.1__48900039	Chr02	48900039	-9	0	X	Y	0.085	-0.366145	0.115958	-128.28	1.0217	1e-05	0.0018049	0.000571626	0.000790672	FALSE
NC_047564.1__48900049	Chr02	48900049	-9	0	X	Y	0.085	-0.366145	0.115958	-128.28	1.0217	1e-05	0.0018049	0.000571626	0.000790672	FALSE
NC_047564.1__48900300	Chr02	48900300	-9	0	X	Y	0.085	-0.366145	0.115958	-128.28	1.0217	1e-05	0.0018049	0.000571626	0.000790672	FALSE
NC_047564.1__48900897	Chr02	48900897	-9	0	X	Y	0.085	-0.366145	0.115958	-128.28	1.0217	1e-05	0.0018049	0.000571626	0.000790672	FALSE
NC_047564.1__48901180	Chr02	48901180	-9	0	X	Y	0.085	-0.366145	0.115958	-128.28	1.0217	1e-05	0.0018049	0.000571626	0.000790672	FALSE
NC_047564.1__48901181	Chr02	48901181	-9	0	X	Y	0.085	-0.366145	0.115958	-128.28	1.0217	1e-05	0.0018049	0.000571626	0.000790672	FALSE
NC_047564.1__48904960	Chr02	48904960	-9	0	X	Y	0.085	-0.366145	0.115958	-128.28	1.0217	1e-05	0.0018049	0.000571626	0.000790672	FALSE
NC_047564.1__48908455	Chr02	48908455	-9	0	X	Y	0.085	-0.366145	0.115958	-128.28	1.0217	1e-05	0.0018049	0.000571626	0.000790672	FALSE
NC_047564.1__48911271	Chr02	48911271	-9	0	X	Y	0.085	-0.366145	0.115958	-128.28	1.0217	1e-05	0.0018049	0.000571626	0.000790672	FALSE
NC_047564.1__48911686	Chr02	48911686	-9	0	X	Y	0.915	0.366145	0.115958	-128.28	1.0217	1e-05	0.0018049	0.000571626	0.000790672	FALSE
NC_047564.1__48913644	Chr02	48913644	-9	0	X	Y	0.085	-0.366145	0.115958	-128.28	1.0217	1e-05	0.0018049	0.000571626	0.000790672	FALSE
NC_047564.1__48914353	Chr02	48914353	-9	0	X	Y	0.085	-0.366145	0.115958	-128.28	1.0217	1e-05	0.0018049	0.000571626	0.000790672	FALSE
NC_047564.1__48914724	Chr02	48914724	-9	0	X	Y	0.085	-0.366145	0.115958	-128.28	1.0217	1e-05	0.0018049	0.000571626	0.000790672	FALSE
NC_047564.1__48915950	Chr02	48915950	-9	0	X	Y	0.085	-0.366145	0.115958	-128.28	1.0217	1e-05	0.0018049	0.000571626	0.000790672	FALSE
NC_047564.1__48931510	Chr02	48931510	-9	0	X	Y	0.064	-0.339021	0.11074	-128.612	1.21125	1e-05	0.00246604	0.000817332	0.00109407	FALSE
NC_047564.1__48935810	Chr02	48935810	-9	0	X	Y	0.064	-0.339021	0.11074	-128.612	1.21125	1e-05	0.00246604	0.000817332	0.00109407	FALSE
NC_047564.1__48936416	Chr02	48936416	-9	0	X	Y	0.064	-0.339021	0.11074	-128.612	1.21125	1e-05	0.00246604	0.000817332	0.00109407	FALSE
NC_047564.1__48936637	Chr02	48936637	-9	0	X	Y	0.064	-0.339021	0.11074	-128.612	1.21125	1e-05	0.00246604	0.000817332	0.00109407	FALSE
NC_047564.1__48937427	Chr02	48937427	-9	0	X	Y	0.064	-0.339021	0.11074	-128.612	1.21125	1e-05	0.00246604	0.000817332	0.00109407	FALSE
NC_047564.1__48938214	Chr02	48938214	-9	0	X	Y	0.064	-0.339021	0.11074	-128.612	1.21125	1e-05	0.00246604	0.000817332	0.00109407	FALSE
NC_047564.1__49107239	Chr02	49107239	-9	0	X	Y	0.568	0.0378857	0.0454943	-134.082	2.04356	1e-05	0.405849	0.609387	0.609979	FALSE
NC_047564.1__49223209	Chr02	49223209	-9	0	X	Y	0.457	-0.0130817	0.0407808	-134.141	1.85004	1e-05	0.748669	0.704792	0.705186	FALSE
NC_047564.1__49223213	Chr02	49223213	-9	0	X	Y	0.532	-0.0405071	0.0412061	-133.717	1.89111	1e-05	0.326628	0.319541	0.321103	FALSE
NC_047564.1__49228101	Chr02	49228101	-9	0	X	Y	0.573	-0.0298521	0.0434699	-133.897	1.81201	1e-05	0.492948	0.427165	0.428298	FALSE
NC_047564.1__49228156	Chr02	49228156	-9	0	X	Y	0.442	-0.0449736	0.0459956	-133.584	1.8391	1e-05	0.329215	0.262168	0.263982	FALSE
NC_047564.1__49228167	Chr02	49228167	-9	0	X	Y	0.504	0.0557535	0.0385286	-133.117	1.85251	1e-05	0.149245	0.138778	0.141077	FALSE
NC_047564.1__49228229	Chr02	49228229	-9	0	X	Y	0.487	-0.047757	0.0443197	-133.536	1.80897	1e-05	0.282365	0.244832	0.246723	FALSE
NC_047564.1__49228290	Chr02	49228290	-9	0	X	Y	0.453	-0.0165683	0.0416458	-134.189	1.90994	1e-05	0.69112	0.828677	0.828878	FALSE
NC_047564.1__49228294	Chr02	49228294	-9	0	X	Y	0.5	-0.0315475	0.043109	-133.923	1.8488	1e-05	0.465034	0.446427	0.447492	FALSE
NC_047564.1__49228295	Chr02	49228295	-9	0	X	Y	0.41	0.0701918	0.0437163	-133.051	1.95752	1e-05	0.109736	0.12747	0.129796	FALSE
NC_047564.1__49228299	Chr02	49228299	-9	0	X	Y	0.553	-0.0623539	0.0400767	-133	1.90429	1e-05	0.121121	0.119401	0.12174	FALSE
NC_047564.1__49228302	Chr02	49228302	-9	0	X	Y	0.483	0.0262068	0.0385463	-134.111	1.95617	1e-05	0.497269	0.652162	0.652659	FALSE
NC_047564.1__49228311	Chr02	49228311	-9	0	X	Y	0.442	-0.00370678	0.0453885	-134.114	1.82533	1e-05	0.934982	0.656775	0.657262	FALSE
NC_047564.1__49228317	Chr02	49228317	-9	0	X	Y	0.442	-0.0357046	0.0423411	-133.924	1.9014	1e-05	0.399963	0.447195	0.448257	FALSE
NC_047564.1__49228318	Chr02	49228318	-9	0	X	Y	0.547	-0.0331275	0.0415619	-133.606	1.6976	1e-05	0.42624	0.270827	0.272602	FALSE
NC_047564.1__49228347	Chr02	49228347	-9	0	X	Y	0.487	-0.00748178	0.0415614	-134.195	1.85384	1e-05	0.857298	0.851739	0.85191	FALSE
NC_047564.1__49228386	Chr02	49228386	-9	0	X	Y	0.513	0.072479	0.0412209	-132.72	1.93759	1e-05	0.0800311	0.0840366	0.0863771	FALSE
NC_047564.1__49228412	Chr02	49228412	-9	0	X	Y	0.479	0.00564405	0.0419306	-134.157	1.83556	1e-05	0.893043	0.739749	0.740083	FALSE
NC_047564.1__49228557	Chr02	49228557	-9	0	X	Y	0.464	0.0424114	0.0423824	-133.145	1.54089	1e-05	0.318036	0.143862	0.146147	FALSE
NC_047564.1__49228558	Chr02	49228558	-9	0	X	Y	0.596	0.0350988	0.0442925	-133.758	1.77665	1e-05	0.428929	0.340291	0.341765	FALSE
NC_047564.1__49228573	Chr02	49228573	-9	0	X	Y	0.387	0.0125408	0.0447476	-134.134	1.82261	1e-05	0.779533	0.691426	0.691845	FALSE
NC_047564.1__49228599	Chr02	49228599	-9	0	X	Y	0.47	0.0767857	0.0454576	-132.589	1.73605	1e-05	0.0925478	0.0715177	0.0738221	FALSE
NC_047564.1__49228602	Chr02	49228602	-9	0	X	Y	0.551	0.0341203	0.0432055	-133.788	1.78692	1e-05	0.430508	0.357032	0.358436	FALSE
NC_047564.1__49228610	Chr02	49228610	-9	0	X	Y	0.605	0.0731094	0.048924	-133.124	1.84149	1e-05	0.136462	0.139961	0.142257	FALSE
NC_047564.1__49228613	Chr02	49228613	-9	0	X	Y	0.515	-0.00797182	0.042585	-134.212	1.89484	1e-05	0.851671	0.968499	0.968533	FALSE
NC_047564.1__49228691	Chr02	49228691	-9	0	X	Y	0.496	-0.0173988	0.0417438	-134.058	1.82995	1e-05	0.677215	0.578629	0.579296	FALSE
NC_047564.1__49228698	Chr02	49228698	-9	0	X	Y	0.449	0.0510226	0.0422588	-133.485	1.81565	1e-05	0.228529	0.227775	0.229741	FALSE
NC_047564.1__49228777	Chr02	49228777	-9	0	X	Y	0.479	0.0420436	0.043058	-133.649	1.79604	1e-05	0.329876	0.288204	0.289903	FALSE
NC_047564.1__49228815	Chr02	49228815	-9	0	X	Y	0.479	-0.0220435	0.0439672	-134.117	1.9046	1e-05	0.616598	0.662539	0.663015	FALSE
NC_047564.1__49228820	Chr02	49228820	-9	0	X	Y	0.487	-0.00526253	0.0392663	-134.212	1.87929	1e-05	0.893503	0.975759	0.975786	FALSE
NC_047564.1__49228840	Chr02	49228840	-9	0	X	Y	0.408	-0.0472696	0.0433172	-133.249	1.62072	1e-05	0.276313	0.165041	0.167259	FALSE
NC_047564.1__49228844	Chr02	49228844	-9	0	X	Y	0.429	-0.051725	0.0432199	-133.257	1.75071	1e-05	0.232627	0.166933	0.169145	FALSE
NC_047564.1__49228912	Chr02	49228912	-9	0	X	Y	0.551	-0.0221519	0.042241	-134.046	1.82138	1e-05	0.600495	0.5636	0.564306	FALSE
NC_047564.1__49228929	Chr02	49228929	-9	0	X	Y	0.534	0.0444901	0.0431009	-133.484	1.73832	1e-05	0.303053	0.227379	0.229346	FALSE
NC_047564.1__49228981	Chr02	49228981	-9	0	X	Y	0.408	-0.0496069	0.0409868	-133.633	1.93493	1e-05	0.227406	0.281668	0.283395	FALSE
NC_047564.1__49228988	Chr02	49228988	-9	0	X	Y	0.491	-0.0437929	0.0416431	-133.39	1.68798	1e-05	0.294081	0.199595	0.201681	FALSE
NC_047564.1__49229014	Chr02	49229014	-9	0	X	Y	0.447	0.00578013	0.0458583	-134.178	1.88633	1e-05	0.899808	0.791944	0.792196	FALSE
NC_047564.1__49229025	Chr02	49229025	-9	0	X	Y	0.444	0.0652032	0.0444068	-133.199	1.87929	1e-05	0.143391	0.154496	0.156749	FALSE
NC_047564.1__49229032	Chr02	49229032	-9	0	X	Y	0.517	-0.034839	0.0419884	-134.096	2.01608	1e-05	0.407556	0.62913	0.629676	FALSE
NC_047564.1__49229033	Chr02	49229033	-9	0	X	Y	0.526	0.0239158	0.0427363	-134.022	1.79299	1e-05	0.576289	0.537271	0.538049	FALSE
NC_047564.1__49229064	Chr02	49229064	-9	0	X	Y	0.515	0.00808392	0.0458352	-134.203	1.84534	1e-05	0.86016	0.889025	0.88915	FALSE
NC_047564.1__49229084	Chr02	49229084	-9	0	X	Y	0.573	0.00385145	0.0463395	-134.188	1.85647	1e-05	0.933834	0.825214	0.82542	FALSE
NC_047564.1__49229090	Chr02	49229090	-9	0	X	Y	0.577	0.0176313	0.0439562	-134.145	1.88465	1e-05	0.688713	0.713706	0.714084	FALSE
NC_047564.1__49229095	Chr02	49229095	-9	0	X	Y	0.502	0.0503771	0.0397497	-132.881	1.48062	1e-05	0.206315	0.102637	0.104992	FALSE
NC_047564.1__49229112	Chr02	49229112	-9	0	X	Y	0.513	-0.0441117	0.0435891	-133.735	1.85017	1e-05	0.312612	0.32818	0.329704	FALSE
NC_047564.1__49229147	Chr02	49229147	-9	0	X	Y	0.444	-0.00605546	0.0437257	-134.205	1.84807	1e-05	0.889977	0.903099	0.903207	FALSE
NC_047564.1__49229154	Chr02	49229154	-9	0	X	Y	0.494	0.0437602	0.0423782	-133.587	1.73966	1e-05	0.302875	0.26332	0.265128	FALSE
NC_047564.1__49229205	Chr02	49229205	-9	0	X	Y	0.494	0.0165783	0.0418555	-134.04	1.78907	1e-05	0.692411	0.557079	0.557802	FALSE
NC_047564.1__49229209	Chr02	49229209	-9	0	X	Y	0.506	0.00010608	0.0407763	-134.203	1.84696	1e-05	0.997927	0.889382	0.889507	FALSE
NC_047564.1__49229216	Chr02	49229216	-9	0	X	Y	0.515	0.0206591	0.0408375	-134.093	1.84537	1e-05	0.613423	0.624454	0.625011	FALSE
NC_047564.1__49229219	Chr02	49229219	-9	0	X	Y	0.406	0.0692396	0.0432224	-132.816	1.69111	1e-05	0.110548	0.0946697	0.0970232	FALSE
NC_047564.1__49229231	Chr02	49229231	-9	0	X	Y	0.489	-0.0284643	0.0452513	-133.677	1.68837	1e-05	0.529959	0.300838	0.302481	FALSE
NC_047564.1__49229260	Chr02	49229260	-9	0	X	Y	0.464	0.00381345	0.0434809	-134.155	1.83855	1e-05	0.930188	0.735125	0.735466	FALSE
NC_047564.1__49229276	Chr02	49229276	-9	0	X	Y	0.481	-0.0362969	0.041767	-133.825	1.84418	1e-05	0.385739	0.378301	0.379619	FALSE
NC_047564.1__49229293	Chr02	49229293	-9	0	X	Y	0.434	0.0815843	0.0455559	-133.189	2.23338	1e-05	0.0746365	0.152419	0.154679	FALSE
NC_047564.1__49292742	Chr02	49292742	-9	0	X	Y	0.859	0.037385	0.164988	-134.149	1.86014	1e-05	0.820943	0.721667	0.722031	FALSE
NC_047564.1__49306134	Chr02	49306134	-9	0	X	Y	0.618	0.0536829	0.0468179	-133.403	1.76576	1e-05	0.252731	0.203292	0.205362	FALSE
NC_047564.1__49345877	Chr02	49345877	-9	0	X	Y	0.451	0.0304137	0.041597	-134.005	1.90698	1e-05	0.465434	0.519503	0.520333	FALSE
NC_047564.1__49345886	Chr02	49345886	-9	0	X	Y	0.485	0.00463658	0.0420646	-134.134	1.82821	1e-05	0.912327	0.691436	0.691855	FALSE
NC_047564.1__49515440	Chr02	49515440	-9	0	X	Y	0.645	0.0343005	0.0464542	-133.615	1.71654	1e-05	0.461045	0.274293	0.276053	FALSE
NC_047564.1__49546732	Chr02	49546732	-9	0	X	Y	0.517	0.0256907	0.0385409	-133.918	1.83984	1e-05	0.505709	0.442545	0.443622	FALSE
NC_047564.1__49546746	Chr02	49546746	-9	0	X	Y	0.549	0.00437941	0.0381207	-134.206	1.85033	1e-05	0.908639	0.904793	0.904899	FALSE
NC_047564.1__49797514	Chr02	49797514	-9	0	X	Y	0.449	-0.115546	0.0467728	-131.911	2.31076	1e-05	0.0142273	0.0319109	0.0338217	FALSE
NC_047564.1__49843465	Chr02	49843465	-9	0	X	Y	0.444	-0.00784798	0.0375651	-134.149	1.82507	1e-05	0.834699	0.720968	0.721333	FALSE
NC_047564.1__49843803	Chr02	49843803	-9	0	X	Y	0.468	-0.0097561	0.044039	-134.211	1.91045	1e-05	0.824875	0.960201	0.960244	FALSE
NC_047564.1__49844172	Chr02	49844172	-9	0	X	Y	0.449	0.0369888	0.0410602	-133.879	1.90193	1e-05	0.368618	0.413975	0.415156	FALSE
NC_047564.1__49844223	Chr02	49844223	-9	0	X	Y	0.485	-0.00711741	0.0397079	-134.212	1.88931	1e-05	0.857905	0.977062	0.977087	FALSE
NC_047564.1__49844778	Chr02	49844778	-9	0	X	Y	0.483	0.033483	0.0421101	-133.985	1.96074	1e-05	0.427362	0.499643	0.500533	FALSE
NC_047564.1__49844948	Chr02	49844948	-9	0	X	Y	0.397	0.0327537	0.0401974	-134.04	1.99483	1e-05	0.41602	0.556608	0.557333	FALSE
NC_047564.1__49845247	Chr02	49845247	-9	0	X	Y	0.519	-0.0294183	0.040371	-133.921	1.85744	1e-05	0.46693	0.445005	0.446075	FALSE
NC_047564.1__49917734	Chr02	49917734	-9	0	X	Y	0.423	-0.00106674	0.0445418	-134.212	1.84966	1e-05	0.980914	0.982576	0.982595	FALSE
NC_047564.1__49919205	Chr02	49919205	-9	0	X	Y	0.432	0.010843	0.0445554	-134.178	1.85506	1e-05	0.807944	0.793286	0.793537	FALSE
NC_047564.1__49919248	Chr02	49919248	-9	0	X	Y	0.541	-0.0329831	0.0438765	-133.997	1.89656	1e-05	0.452988	0.511122	0.511976	FALSE
NC_047564.1__49919299	Chr02	49919299	-9	0	X	Y	0.449	0.0760035	0.0462697	-132.87	1.84532	1e-05	0.101834	0.101307	0.103662	FALSE
NC_047564.1__49920000	Chr02	49920000	-9	0	X	Y	0.496	0.0130339	0.0403016	-134.091	1.8049	1e-05	0.74668	0.621587	0.62215	FALSE
NC_047564.1__49988038	Chr02	49988038	-9	0	X	Y	0.442	0.0116745	0.0418556	-134.155	1.84659	1e-05	0.780556	0.733845	0.734188	FALSE
NC_047564.1__49988457	Chr02	49988457	-9	0	X	Y	0.647	-0.0336797	0.0453826	-133.797	1.81577	1e-05	0.458769	0.361645	0.36303	FALSE
NC_047564.1__49988462	Chr02	49988462	-9	0	X	Y	0.577	-0.0347678	0.0429609	-133.989	1.96206	1e-05	0.41919	0.504002	0.504878	FALSE
NC_047564.1__49988895	Chr02	49988895	-9	0	X	Y	0.575	0.0328765	0.0490888	-134.083	1.93396	1e-05	0.503702	0.610132	0.610722	FALSE
NC_047564.1__50165115	Chr02	50165115	-9	0	X	Y	0.496	-0.100972	0.0410374	-130.921	1.73335	1e-05	0.0146141	0.0102885	0.0114881	FALSE
NC_047564.1__50176328	Chr02	50176328	-9	0	X	Y	0.453	-0.0881607	0.0453496	-131.462	1.19081	1e-05	0.0531175	0.0189982	0.0205771	FALSE
NC_047564.1__50176342	Chr02	50176342	-9	0	X	Y	0.543	-0.0485862	0.041435	-133.539	1.86847	1e-05	0.24218	0.245765	0.247652	FALSE
NC_047564.1__50176525	Chr02	50176525	-9	0	X	Y	0.538	-0.00571498	0.0466395	-134.137	1.82875	1e-05	0.902583	0.696711	0.69712	FALSE
NC_047564.1__50176814	Chr02	50176814	-9	0	X	Y	0.596	0.00479358	0.0418433	-134.203	1.87667	1e-05	0.908894	0.892116	0.892237	FALSE
NC_047564.1__50237558	Chr02	50237558	-9	0	X	Y	0.6	0.00262836	0.0453443	-134.187	1.83795	1e-05	0.953827	0.82024	0.820453	FALSE
NC_047564.1__50237686	Chr02	50237686	-9	0	X	Y	0.5	0.000755432	0.0408763	-134.204	1.84132	1e-05	0.985271	0.893865	0.893985	FALSE
NC_047564.1__50241961	Chr02	50241961	-9	0	X	Y	0.506	-0.0298104	0.0419989	-133.917	1.82003	1e-05	0.478556	0.441691	0.442772	FALSE
NC_047564.1__50257102	Chr02	50257102	-9	0	X	Y	0.468	-0.0505002	0.0420601	-133.362	1.75397	1e-05	0.231121	0.1922	0.194316	FALSE
NC_047564.1__50292560	Chr02	50292560	-9	0	X	Y	0.47	0.0166102	0.0387479	-134.089	1.83637	1e-05	0.668563	0.618925	0.619495	FALSE
NC_047564.1__50292577	Chr02	50292577	-9	0	X	Y	0.47	-0.000852845	0.0469728	-134.208	1.8689	1e-05	0.98553	0.926352	0.926434	FALSE
NC_047564.1__50292582	Chr02	50292582	-9	0	X	Y	0.543	0.0170907	0.0388079	-133.794	1.73262	1e-05	0.660069	0.360393	0.361783	FALSE
NC_047564.1__50367923	Chr02	50367923	-9	0	X	Y	0.611	-0.0411563	0.042175	-133.899	1.96214	1e-05	0.330171	0.42852	0.429648	FALSE
NC_047564.1__50369197	Chr02	50369197	-9	0	X	Y	0.69	0.0396694	0.0461829	-133.543	1.69173	1e-05	0.391259	0.247076	0.248957	FALSE
NC_047564.1__50369405	Chr02	50369405	-9	0	X	Y	0.519	-0.0229262	0.0393713	-134.054	1.86842	1e-05	0.560932	0.573593	0.574273	FALSE
NC_047564.1__50369442	Chr02	50369442	-9	0	X	Y	0.489	0.0185107	0.0417849	-134.136	1.87116	1e-05	0.658184	0.695557	0.695968	FALSE
NC_047564.1__50369463	Chr02	50369463	-9	0	X	Y	0.511	-0.00749524	0.0401963	-134.204	1.84741	1e-05	0.852244	0.894022	0.894141	FALSE
NC_047564.1__50370038	Chr02	50370038	-9	0	X	Y	0.479	0.0237387	0.0399684	-133.972	1.84533	1e-05	0.55314	0.487622	0.488549	FALSE
NC_047564.1__50370140	Chr02	50370140	-9	0	X	Y	0.425	-0.0433471	0.0403126	-133.355	1.67583	1e-05	0.283384	0.190353	0.192476	FALSE
NC_047564.1__50370961	Chr02	50370961	-9	0	X	Y	0.568	-0.06078	0.0416192	-133.233	1.94565	1e-05	0.145555	0.161583	0.163813	FALSE
NC_047564.1__50370966	Chr02	50370966	-9	0	X	Y	0.5	0.0174498	0.0379125	-133.772	1.69676	1e-05	0.645763	0.347669	0.349112	FALSE
NC_047564.1__50371625	Chr02	50371625	-9	0	X	Y	0.406	-0.00640094	0.0433041	-134.17	1.82944	1e-05	0.88262	0.770417	0.770702	FALSE
NC_047564.1__50371652	Chr02	50371652	-9	0	X	Y	0.519	-0.00480992	0.0402777	-134.171	1.82261	1e-05	0.905048	0.773701	0.77398	FALSE
NC_047564.1__50371709	Chr02	50371709	-9	0	X	Y	0.455	-0.0480293	0.0445842	-133.339	1.70634	1e-05	0.282493	0.186238	0.188377	FALSE
NC_047564.1__50371760	Chr02	50371760	-9	0	X	Y	0.4	0.0241946	0.0419755	-134.069	1.86397	1e-05	0.564911	0.591606	0.592241	FALSE
NC_047564.1__50395529	Chr02	50395529	-9	0	X	Y	0.451	-0.0403145	0.0476107	-133.749	1.79019	1e-05	0.398016	0.335362	0.336857	FALSE
NC_047564.1__51067357	Chr02	51067357	-9	0	X	Y	0.5	-0.0780022	0.0425302	-131.912	1.42654	1e-05	0.0679455	0.0319626	0.0338744	FALSE
NC_047564.1__51133640	Chr02	51133640	-9	0	X	Y	0.449	0.0709291	0.0432043	-133.222	2.02776	1e-05	0.102022	0.159359	0.161597	FALSE
NC_047564.1__51384352	Chr02	51384352	-9	0	X	Y	0.568	0.0720474	0.0449914	-133.101	1.93844	1e-05	0.110676	0.135962	0.138268	FALSE
NC_047564.1__51682879	Chr02	51682879	-9	0	X	Y	0.615	-0.0256765	0.0437466	-134.133	1.96015	1e-05	0.557824	0.690292	0.690713	FALSE
NC_047564.1__51698212	Chr02	51698212	-9	0	X	Y	0.395	0.0080664	0.0423184	-134.18	1.91853	1e-05	0.848998	0.797791	0.798035	FALSE
NC_047564.1__51784404	Chr02	51784404	-9	0	X	Y	0.534	0.0174517	0.0428547	-134.016	1.77508	1e-05	0.684219	0.530761	0.531558	FALSE
NC_047564.1__51826368	Chr02	51826368	-9	0	X	Y	0.553	0.0700653	0.0455161	-133.397	2.11819	1e-05	0.125099	0.201407	0.203485	FALSE
NC_047564.1__51826464	Chr02	51826464	-9	0	X	Y	0.558	-0.00325172	0.0465916	-134.107	1.84361	1e-05	0.94442	0.645966	0.646476	FALSE
NC_047564.1__51857527	Chr02	51857527	-9	0	X	Y	0.859	0.037385	0.164988	-134.149	1.86014	1e-05	0.820943	0.721667	0.722031	FALSE
NC_047564.1__51909309	Chr02	51909309	-9	0	X	Y	0.515	0.000510014	0.0388833	-134.209	1.84619	1e-05	0.989546	0.933254	0.933328	FALSE
NC_047564.1__51909573	Chr02	51909573	-9	0	X	Y	0.564	0.0408825	0.0485639	-133.918	1.89071	1e-05	0.400761	0.442572	0.44365	FALSE
NC_047564.1__51909726	Chr02	51909726	-9	0	X	Y	0.462	0.0472677	0.0449839	-133.597	1.77823	1e-05	0.294472	0.267307	0.269098	FALSE
NC_047564.1__51911404	Chr02	51911404	-9	0	X	Y	0.585	-0.0158348	0.0427408	-134.054	1.8098	1e-05	0.711364	0.572633	0.573315	FALSE
NC_047564.1__52010290	Chr02	52010290	-9	0	X	Y	0.41	-0.0127548	0.0419911	-134.072	1.8166	1e-05	0.761594	0.596398	0.597021	FALSE
NC_047564.1__52183662	Chr02	52183662	-9	0	X	Y	0.141	-0.037385	0.164988	-134.149	1.86014	1e-05	0.820943	0.721667	0.722031	FALSE
NC_047564.1__52386726	Chr02	52386726	-9	0	X	Y	0.506	-0.0449407	0.0379475	-133.425	1.81615	1e-05	0.237528	0.209446	0.21149	FALSE
NC_047564.1__52386767	Chr02	52386767	-9	0	X	Y	0.513	-0.0241918	0.0400957	-133.875	1.76352	1e-05	0.546873	0.411065	0.412257	FALSE
NC_047564.1__52386768	Chr02	52386768	-9	0	X	Y	0.479	-0.0438161	0.0431252	-133.764	1.87237	1e-05	0.310692	0.343304	0.344764	FALSE
NC_047564.1__52386769	Chr02	52386769	-9	0	X	Y	0.5	-0.0208411	0.0385892	-134.146	1.92448	1e-05	0.58967	0.715497	0.715872	FALSE
NC_047564.1__52438233	Chr02	52438233	-9	0	X	Y	0.583	0.0110744	0.0435375	-134.209	1.89987	1e-05	0.799442	0.936383	0.936453	FALSE
NC_047564.1__52501263	Chr02	52501263	-9	0	X	Y	0.509	-0.00258923	0.0389603	-134.212	1.85214	1e-05	0.947071	0.978069	0.978093	FALSE
NC_047564.1__52569029	Chr02	52569029	-9	0	X	Y	0.472	-0.0325291	0.0445438	-133.786	1.81979	1e-05	0.46597	0.355404	0.356815	FALSE
NC_047564.1__52569037	Chr02	52569037	-9	0	X	Y	0.547	0.0137351	0.0471626	-134.209	1.90152	1e-05	0.77114	0.935292	0.935364	FALSE
NC_047564.1__52700876	Chr02	52700876	-9	0	X	Y	0.487	0.0307634	0.0447388	-133.923	1.84695	1e-05	0.492386	0.446502	0.447566	FALSE
NC_047564.1__52728448	Chr02	52728448	-9	0	X	Y	0.462	-0.0180907	0.0463081	-134.079	1.82486	1e-05	0.696412	0.604657	0.60526	FALSE
NC_047564.1__52728465	Chr02	52728465	-9	0	X	Y	0.511	0.00741755	0.0399352	-134.21	1.88844	1e-05	0.852814	0.946577	0.946635	FALSE
NC_047564.1__52796592	Chr02	52796592	-9	0	X	Y	0.429	0.0471943	0.0420246	-133.287	1.69222	1e-05	0.262607	0.173674	0.175861	FALSE
NC_047564.1__52847636	Chr02	52847636	-9	0	X	Y	0.423	-0.0727037	0.0458762	-133.242	2.02168	1e-05	0.114396	0.163453	0.165677	FALSE
NC_047564.1__52847644	Chr02	52847644	-9	0	X	Y	0.641	0.0639804	0.0448524	-133.002	1.7259	1e-05	0.155096	0.119656	0.121995	FALSE
NC_047564.1__52847678	Chr02	52847678	-9	0	X	Y	0.47	-0.049637	0.0448271	-133.787	1.96502	1e-05	0.269326	0.356152	0.357559	FALSE
NC_047564.1__52847680	Chr02	52847680	-9	0	X	Y	0.436	0.0362084	0.0427828	-133.707	1.77322	1e-05	0.398252	0.314738	0.31632	FALSE
NC_047564.1__52847688	Chr02	52847688	-9	0	X	Y	0.402	-0.0973607	0.0435206	-132.593	2.51995	1e-05	0.0262419	0.0718948	0.0742007	FALSE
NC_047564.1__52847724	Chr02	52847724	-9	0	X	Y	0.479	0.00182992	0.0394593	-134.205	1.86138	1e-05	0.963052	0.90178	0.90189	FALSE
NC_047564.1__53187904	Chr02	53187904	-9	0	X	Y	0.453	0.0443055	0.046239	-133.709	1.81397	1e-05	0.338979	0.315413	0.316992	FALSE
NC_047564.1__53187986	Chr02	53187986	-9	0	X	Y	0.464	0.00765715	0.044807	-134.155	1.83171	1e-05	0.86446	0.733659	0.734003	FALSE
NC_047564.1__53188003	Chr02	53188003	-9	0	X	Y	0.568	-0.00195102	0.0456925	-134.213	1.87093	1e-05	0.965979	0.999015	0.999016	FALSE
NC_047564.1__53188029	Chr02	53188029	-9	0	X	Y	0.5	-0.00466803	0.0417657	-134.056	1.81122	1e-05	0.911106	0.575172	0.575848	FALSE
NC_047564.1__53188040	Chr02	53188040	-9	0	X	Y	0.566	0.0335088	0.0429277	-133.802	1.80511	1e-05	0.435851	0.365021	0.366392	FALSE
NC_047564.1__53188106	Chr02	53188106	-9	0	X	Y	0.489	-0.036582	0.0412491	-133.928	1.9093	1e-05	0.376087	0.450857	0.451906	FALSE
NC_047564.1__53188113	Chr02	53188113	-9	0	X	Y	0.496	0.0205521	0.041646	-134.124	1.89353	1e-05	0.622135	0.673748	0.674201	FALSE
NC_047564.1__53188140	Chr02	53188140	-9	0	X	Y	0.479	-0.0217521	0.0426829	-134.105	1.84012	1e-05	0.610808	0.642959	0.643476	FALSE
NC_047564.1__53188143	Chr02	53188143	-9	0	X	Y	0.511	0.0638118	0.0443559	-132.591	1.46737	1e-05	0.15162	0.0717369	0.0740422	FALSE
NC_047564.1__53188462	Chr02	53188462	-9	0	X	Y	0.408	0.0294563	0.0451975	-133.971	1.82012	1e-05	0.515232	0.487257	0.488185	FALSE
NC_047564.1__53188697	Chr02	53188697	-9	0	X	Y	0.585	0.0261886	0.0476364	-133.984	1.82099	1e-05	0.583019	0.498696	0.499588	FALSE
NC_047564.1__53188710	Chr02	53188710	-9	0	X	Y	0.462	-0.0415801	0.0417099	-133.536	1.77805	1e-05	0.319871	0.244701	0.246593	FALSE
NC_047564.1__53188744	Chr02	53188744	-9	0	X	Y	0.468	0.00854504	0.0411564	-134.175	1.92403	1e-05	0.835707	0.7828	0.783065	FALSE
NC_047564.1__53188819	Chr02	53188819	-9	0	X	Y	0.515	-0.0457295	0.0414441	-133.439	1.71043	1e-05	0.271012	0.213608	0.215635	FALSE
NC_047564.1__53188869	Chr02	53188869	-9	0	X	Y	0.468	-0.0298405	0.0410193	-133.667	1.71273	1e-05	0.467679	0.296278	0.29794	FALSE
NC_047564.1__53188880	Chr02	53188880	-9	0	X	Y	0.558	0.0172656	0.0425657	-134.051	1.80498	1e-05	0.685399	0.57	0.570689	FALSE
NC_047564.1__53189078	Chr02	53189078	-9	0	X	Y	0.519	-0.00939928	0.0473669	-134.206	1.8683	1e-05	0.84288	0.910444	0.910544	FALSE
NC_047564.1__53189201	Chr02	53189201	-9	0	X	Y	0.532	0.000612348	0.0437526	-134.212	1.86954	1e-05	0.988846	0.982471	0.98249	FALSE
NC_047564.1__53189347	Chr02	53189347	-9	0	X	Y	0.498	0.0498428	0.0414619	-133.623	1.94121	1e-05	0.230553	0.277422	0.279168	FALSE
NC_047564.1__53189372	Chr02	53189372	-9	0	X	Y	0.513	0.0260153	0.0408476	-133.718	1.69672	1e-05	0.524835	0.320092	0.321651	FALSE
NC_047564.1__53191635	Chr02	53191635	-9	0	X	Y	0.438	-0.00117105	0.0429858	-134.209	1.8578	1e-05	0.97829	0.927948	0.928028	FALSE
NC_047564.1__53191800	Chr02	53191800	-9	0	X	Y	0.568	0.0312732	0.0438037	-133.844	1.76558	1e-05	0.475992	0.390729	0.391998	FALSE
NC_047564.1__53191804	Chr02	53191804	-9	0	X	Y	0.483	-0.0269738	0.0412452	-134.123	1.93194	1e-05	0.513777	0.672122	0.672578	FALSE
NC_047564.1__53192365	Chr02	53192365	-9	0	X	Y	0.551	-0.0070999	0.0445662	-134.163	1.82266	1e-05	0.873564	0.752445	0.752758	FALSE
NC_047564.1__53195016	Chr02	53195016	-9	0	X	Y	0.432	-0.0286914	0.0408403	-133.969	1.84227	1e-05	0.483064	0.484817	0.485753	FALSE
NC_047564.1__53195179	Chr02	53195179	-9	0	X	Y	0.444	-0.0279215	0.0439232	-133.764	1.72719	1e-05	0.525614	0.343618	0.345078	FALSE
NC_047564.1__53195231	Chr02	53195231	-9	0	X	Y	0.549	-0.0103968	0.0440191	-134.133	1.82768	1e-05	0.813498	0.69004	0.690461	FALSE
NC_047564.1__53201328	Chr02	53201328	-9	0	X	Y	0.263	-0.037385	0.164988	-134.149	1.86014	1e-05	0.820943	0.721667	0.722031	FALSE
NC_047564.1__53303774	Chr02	53303774	-9	0	X	Y	0.53	-0.00759741	0.0394144	-134.195	1.91166	1e-05	0.84732	0.848913	0.849088	FALSE
NC_047564.1__53303786	Chr02	53303786	-9	0	X	Y	0.474	0.0530387	0.0413005	-132.889	1.55664	1e-05	0.200365	0.10367	0.106025	FALSE
NC_047564.1__53303787	Chr02	53303787	-9	0	X	Y	0.504	-0.100151	0.0424933	-131.703	2.15708	1e-05	0.0192733	0.0250607	0.0268186	FALSE
NC_047564.1__53303834	Chr02	53303834	-9	0	X	Y	0.361	-0.0486622	0.0447442	-133.609	1.82553	1e-05	0.277931	0.271854	0.273625	FALSE
NC_047564.1__53303841	Chr02	53303841	-9	0	X	Y	0.464	-0.00921998	0.0408393	-134.154	1.8367	1e-05	0.821587	0.732693	0.733038	FALSE
NC_047564.1__53303907	Chr02	53303907	-9	0	X	Y	0.462	0.0142662	0.0430179	-134.173	1.86359	1e-05	0.740469	0.77693	0.777205	FALSE
NC_047564.1__53304202	Chr02	53304202	-9	0	X	Y	0.402	-0.0539102	0.0438906	-132.78	1.44673	1e-05	0.2206	0.0905166	0.0928667	FALSE
NC_047564.1__53304522	Chr02	53304522	-9	0	X	Y	0.504	0.00934231	0.0406238	-134.2	1.91511	1e-05	0.818319	0.87263	0.872775	FALSE
NC_047564.1__53304537	Chr02	53304537	-9	0	X	Y	0.489	0.00789233	0.042209	-134.153	1.83064	1e-05	0.85184	0.729947	0.730297	FALSE
NC_047564.1__53304733	Chr02	53304733	-9	0	X	Y	0.147	-0.037385	0.164988	-134.149	1.86014	1e-05	0.820943	0.721667	0.722031	FALSE
NC_047564.1__53304791	Chr02	53304791	-9	0	X	Y	0.577	-0.0451355	0.040991	-133.419	1.77125	1e-05	0.272006	0.207757	0.209808	FALSE
NC_047564.1__53304837	Chr02	53304837	-9	0	X	Y	0.147	-0.037385	0.164988	-134.149	1.86014	1e-05	0.820943	0.721667	0.722031	FALSE
NC_047564.1__53304838	Chr02	53304838	-9	0	X	Y	0.147	-0.037385	0.164988	-134.149	1.86014	1e-05	0.820943	0.721667	0.722031	FALSE
NC_047564.1__53304879	Chr02	53304879	-9	0	X	Y	0.571	0.0293403	0.0415724	-134.03	1.89983	1e-05	0.481053	0.545556	0.546311	FALSE
NC_047564.1__53304907	Chr02	53304907	-9	0	X	Y	0.607	0.0282155	0.0449479	-134.096	1.8966	1e-05	0.5308	0.629564	0.630109	FALSE
NC_047564.1__53304931	Chr02	53304931	-9	0	X	Y	0.147	-0.037385	0.164988	-134.149	1.86014	1e-05	0.820943	0.721667	0.722031	FALSE
NC_047564.1__53304936	Chr02	53304936	-9	0	X	Y	0.47	0.0230546	0.0412565	-134.088	1.86492	1e-05	0.576837	0.616958	0.617532	FALSE
NC_047564.1__53305004	Chr02	53305004	-9	0	X	Y	0.464	0.0265638	0.0448188	-134.132	1.92608	1e-05	0.553971	0.687524	0.68795	FALSE
NC_047564.1__53305011	Chr02	53305011	-9	0	X	Y	0.532	-0.00783604	0.0422517	-134.084	1.81971	1e-05	0.853032	0.612637	0.613221	FALSE
NC_047564.1__53305028	Chr02	53305028	-9	0	X	Y	0.147	-0.037385	0.164988	-134.149	1.86014	1e-05	0.820943	0.721667	0.722031	FALSE
NC_047564.1__53305110	Chr02	53305110	-9	0	X	Y	0.147	-0.037385	0.164988	-134.149	1.86014	1e-05	0.820943	0.721667	0.722031	FALSE
NC_047564.1__53305117	Chr02	53305117	-9	0	X	Y	0.853	0.037385	0.164988	-134.149	1.86014	1e-05	0.820943	0.721667	0.722031	FALSE
NC_047564.1__53305126	Chr02	53305126	-9	0	X	Y	0.147	-0.037385	0.164988	-134.149	1.86014	1e-05	0.820943	0.721667	0.722031	FALSE
NC_047564.1__53305156	Chr02	53305156	-9	0	X	Y	0.513	-0.0803352	0.0438211	-133.321	2.41487	1e-05	0.0680627	0.181679	0.183836	FALSE
NC_047564.1__53305245	Chr02	53305245	-9	0	X	Y	0.147	-0.037385	0.164988	-134.149	1.86014	1e-05	0.820943	0.721667	0.722031	FALSE
NC_047564.1__53305316	Chr02	53305316	-9	0	X	Y	0.449	-0.0498792	0.042389	-133.204	1.65102	1e-05	0.240536	0.155454	0.157704	FALSE
NC_047564.1__53305321	Chr02	53305321	-9	0	X	Y	0.56	-0.0154626	0.0430834	-134.101	1.84415	1e-05	0.720001	0.636925	0.637454	FALSE
NC_047564.1__53305336	Chr02	53305336	-9	0	X	Y	0.423	0.0188941	0.039991	-134.153	1.88726	1e-05	0.637049	0.729052	0.729404	FALSE
NC_047564.1__53305342	Chr02	53305342	-9	0	X	Y	0.519	0.0543619	0.0401486	-133.555	1.97517	1e-05	0.177066	0.251563	0.253424	FALSE
NC_047564.1__53305348	Chr02	53305348	-9	0	X	Y	0.538	-0.00813324	0.0433834	-134.212	1.87967	1e-05	0.851455	0.963028	0.963068	FALSE
NC_047564.1__53305384	Chr02	53305384	-9	0	X	Y	0.346	0.0277077	0.0473853	-133.938	1.80505	1e-05	0.559304	0.458213	0.459237	FALSE
NC_047564.1__53305396	Chr02	53305396	-9	0	X	Y	0.406	0.0169323	0.0453041	-134.198	1.9021	1e-05	0.708938	0.86556	0.865713	FALSE
NC_047564.1__53305403	Chr02	53305403	-9	0	X	Y	0.521	-0.00126505	0.0417336	-134.198	1.85029	1e-05	0.975844	0.864926	0.86508	FALSE
NC_047564.1__53305406	Chr02	53305406	-9	0	X	Y	0.585	0.0699874	0.0423779	-132.557	1.62406	1e-05	0.100005	0.0688317	0.0711247	FALSE
NC_047564.1__53305499	Chr02	53305499	-9	0	X	Y	0.534	0.0306001	0.0416769	-133.855	1.77292	1e-05	0.463564	0.397579	0.398822	FALSE
NC_047564.1__53305534	Chr02	53305534	-9	0	X	Y	0.566	0.00676538	0.0437796	-134.208	1.86678	1e-05	0.877326	0.9188	0.91889	FALSE
NC_047564.1__53305565	Chr02	53305565	-9	0	X	Y	0.147	-0.037385	0.164988	-134.149	1.86014	1e-05	0.820943	0.721667	0.722031	FALSE
NC_047564.1__53305575	Chr02	53305575	-9	0	X	Y	0.496	-0.0620084	0.0415571	-132.394	1.35264	1e-05	0.137042	0.0564715	0.0586907	FALSE
NC_047564.1__53305611	Chr02	53305611	-9	0	X	Y	0.372	0.0594997	0.0456215	-133.289	1.8258	1e-05	0.193474	0.174131	0.176317	FALSE
NC_047564.1__53305615	Chr02	53305615	-9	0	X	Y	0.147	-0.037385	0.164988	-134.149	1.86014	1e-05	0.820943	0.721667	0.722031	FALSE
NC_047564.1__53305628	Chr02	53305628	-9	0	X	Y	0.549	0.0472303	0.046643	-133.447	1.69016	1e-05	0.312324	0.2159	0.217918	FALSE
NC_047564.1__53305651	Chr02	53305651	-9	0	X	Y	0.568	0.0300486	0.0448132	-133.996	1.86889	1e-05	0.503196	0.509973	0.510831	FALSE
NC_047564.1__53305655	Chr02	53305655	-9	0	X	Y	0.147	-0.037385	0.164988	-134.149	1.86014	1e-05	0.820943	0.721667	0.722031	FALSE
NC_047564.1__53305698	Chr02	53305698	-9	0	X	Y	0.581	-0.0693449	0.0438426	-133.546	2.26543	1e-05	0.115103	0.248177	0.250053	FALSE
NC_047564.1__53305705	Chr02	53305705	-9	0	X	Y	0.526	-9.50947e-05	0.0419094	-134.189	1.85711	1e-05	0.998192	0.828021	0.828223	FALSE
NC_047564.1__53305743	Chr02	53305743	-9	0	X	Y	0.5	-0.027819	0.041659	-133.814	1.76255	1e-05	0.504948	0.372121	0.373464	FALSE
NC_047564.1__53305762	Chr02	53305762	-9	0	X	Y	0.466	-0.0265776	0.0422069	-134.087	1.8824	1e-05	0.52952	0.616068	0.616644	FALSE
NC_047564.1__53305926	Chr02	53305926	-9	0	X	Y	0.147	-0.037385	0.164988	-134.149	1.86014	1e-05	0.820943	0.721667	0.722031	FALSE
NC_047564.1__53513478	Chr02	53513478	-9	0	X	Y	0.417	-0.0427528	0.0439748	-133.628	1.80284	1e-05	0.331972	0.279388	0.281126	FALSE
NC_047564.1__53513548	Chr02	53513548	-9	0	X	Y	0.419	0.0998908	0.0472928	-131.944	1.76608	1e-05	0.0357546	0.0331678	0.0351024	FALSE
NC_047564.1__53513567	Chr02	53513567	-9	0	X	Y	0.568	-0.0179322	0.0439392	-134.196	1.92346	1e-05	0.683571	0.856958	0.857122	FALSE
NC_047564.1__53513576	Chr02	53513576	-9	0	X	Y	0.502	0.00257951	0.0407976	-134.19	1.85042	1e-05	0.949641	0.82993	0.830129	FALSE
NC_047564.1__53513595	Chr02	53513595	-9	0	X	Y	0.47	-0.0738503	0.0408818	-132.323	1.72361	1e-05	0.0721632	0.0518776	0.0540587	FALSE
NC_047564.1__53513650	Chr02	53513650	-9	0	X	Y	0.509	-0.0297814	0.039391	-134.083	1.99226	1e-05	0.450398	0.610767	0.611355	FALSE
NC_047564.1__53513661	Chr02	53513661	-9	0	X	Y	0.547	-0.0221579	0.0388361	-133.943	1.77881	1e-05	0.568866	0.463072	0.464079	FALSE
NC_047564.1__53513687	Chr02	53513687	-9	0	X	Y	0.502	-0.00768429	0.0455175	-134.196	1.84594	1e-05	0.866087	0.855133	0.8553	FALSE
NC_047564.1__53513703	Chr02	53513703	-9	0	X	Y	0.459	-0.00117104	0.0403183	-134.19	1.82817	1e-05	0.976854	0.831811	0.832007	FALSE
NC_047564.1__53513718	Chr02	53513718	-9	0	X	Y	0.59	0.0210304	0.0463629	-134.07	1.8068	1e-05	0.650543	0.592688	0.593319	FALSE
NC_047564.1__53513819	Chr02	53513819	-9	0	X	Y	0.526	0.041439	0.0432641	-133.266	1.56279	1e-05	0.339166	0.168808	0.171013	FALSE
NC_047564.1__53513972	Chr02	53513972	-9	0	X	Y	0.423	-0.00265302	0.0446702	-134.213	1.85565	1e-05	0.952692	0.99785	0.997852	FALSE
NC_047564.1__53514223	Chr02	53514223	-9	0	X	Y	0.472	-0.01413	0.0422669	-134.056	1.79376	1e-05	0.738456	0.575435	0.576111	FALSE
NC_047564.1__53514234	Chr02	53514234	-9	0	X	Y	0.511	-0.0281533	0.0382756	-133.734	1.73487	1e-05	0.462763	0.327664	0.329191	FALSE
NC_047564.1__53514365	Chr02	53514365	-9	0	X	Y	0.397	0.00909237	0.0466942	-134.114	1.8384	1e-05	0.845784	0.657478	0.657964	FALSE
NC_047564.1__53514367	Chr02	53514367	-9	0	X	Y	0.412	0.0457878	0.0468927	-133.499	1.67901	1e-05	0.329879	0.232121	0.234068	FALSE
NC_047564.1__53514373	Chr02	53514373	-9	0	X	Y	0.528	0.0190614	0.0412423	-134.213	2.01059	1e-05	0.64439	0.998345	0.998347	FALSE
NC_047564.1__53514432	Chr02	53514432	-9	0	X	Y	0.385	0.0355266	0.044265	-133.813	1.80912	1e-05	0.423044	0.37118	0.372527	FALSE
NC_047564.1__53514464	Chr02	53514464	-9	0	X	Y	0.476	-0.0191783	0.0412304	-134.168	1.89993	1e-05	0.642266	0.765636	0.765928	FALSE
NC_047564.1__53514569	Chr02	53514569	-9	0	X	Y	0.485	0.0542914	0.0427951	-133.152	1.63399	1e-05	0.205859	0.14533	0.147611	FALSE
NC_047564.1__53514610	Chr02	53514610	-9	0	X	Y	0.459	0.00261717	0.0434019	-134.212	1.86298	1e-05	0.951969	0.976711	0.976737	FALSE
NC_047564.1__53514653	Chr02	53514653	-9	0	X	Y	0.568	0.0506735	0.0405147	-133.361	1.79713	1e-05	0.212304	0.191782	0.1939	FALSE
NC_047564.1__53514660	Chr02	53514660	-9	0	X	Y	0.438	-0.00112371	0.0458717	-134.138	1.86117	1e-05	0.980478	0.69918	0.699584	FALSE
NC_047564.1__53535279	Chr02	53535279	-9	0	X	Y	0.513	0.015932	0.0401357	-134.163	1.8846	1e-05	0.691772	0.753513	0.753824	FALSE
NC_047564.1__53537298	Chr02	53537298	-9	0	X	Y	0.453	-0.0244854	0.0444236	-134.07	1.82272	1e-05	0.582047	0.592824	0.593455	FALSE
NC_047564.1__53537338	Chr02	53537338	-9	0	X	Y	0.47	0.026717	0.0421796	-134.124	1.93433	1e-05	0.527098	0.673537	0.673991	FALSE
NC_047564.1__53537444	Chr02	53537444	-9	0	X	Y	0.498	-0.0468619	0.0400607	-133.919	2.129	1e-05	0.243309	0.443658	0.444732	FALSE
NC_047564.1__53537589	Chr02	53537589	-9	0	X	Y	0.468	-0.0438054	0.0411105	-133.61	1.84279	1e-05	0.287749	0.272342	0.274111	FALSE
NC_047564.1__53537886	Chr02	53537886	-9	0	X	Y	0.526	0.0404084	0.0417155	-133.821	1.88607	1e-05	0.333734	0.375814	0.377142	FALSE
NC_047564.1__53538145	Chr02	53538145	-9	0	X	Y	0.474	-0.0753553	0.0460564	-133.441	2.21656	1e-05	0.103181	0.214032	0.216057	FALSE
NC_047564.1__53563987	Chr02	53563987	-9	0	X	Y	0.479	0.0154541	0.041144	-134.197	1.89316	1e-05	0.707555	0.858311	0.858474	FALSE
NC_047564.1__53564025	Chr02	53564025	-9	0	X	Y	0.491	0.0187667	0.0414112	-134.059	1.82044	1e-05	0.650848	0.579058	0.579724	FALSE
NC_047564.1__53610784	Chr02	53610784	-9	0	X	Y	0.472	0.0297597	0.0419952	-133.892	1.81562	1e-05	0.479266	0.423301	0.424448	FALSE
NC_047564.1__53611166	Chr02	53611166	-9	0	X	Y	0.519	0.0100212	0.0413126	-134.088	1.82734	1e-05	0.808555	0.617235	0.617809	FALSE
NC_047564.1__53611215	Chr02	53611215	-9	0	X	Y	0.498	0.0576896	0.0480776	-132.925	1.51185	1e-05	0.231408	0.108501	0.110853	FALSE
NC_047564.1__53611224	Chr02	53611224	-9	0	X	Y	0.491	0.00211403	0.0442483	-134.213	1.85315	1e-05	0.961936	0.987881	0.987894	FALSE
NC_047564.1__53657020	Chr02	53657020	-9	0	X	Y	0.451	0.0205163	0.0438447	-134.107	1.85919	1e-05	0.64028	0.645887	0.646397	FALSE
NC_047564.1__53658813	Chr02	53658813	-9	0	X	Y	0.511	-0.0397011	0.0416762	-133.579	1.78281	1e-05	0.341792	0.260314	0.262136	FALSE
NC_047564.1__53721375	Chr02	53721375	-9	0	X	Y	0.442	-0.052051	0.0444473	-133.602	1.91892	1e-05	0.242787	0.269045	0.270828	FALSE
NC_047564.1__53721421	Chr02	53721421	-9	0	X	Y	0.485	-0.00461327	0.0408075	-134.198	1.84195	1e-05	0.91009	0.865146	0.8653	FALSE
NC_047564.1__53721463	Chr02	53721463	-9	0	X	Y	0.368	0.00407845	0.0456274	-134.211	1.87258	1e-05	0.928853	0.951756	0.951809	FALSE
NC_047564.1__53721508	Chr02	53721508	-9	0	X	Y	0.62	-0.0661543	0.0509559	-133.521	1.89303	1e-05	0.195502	0.239444	0.241358	FALSE
NC_047564.1__54118716	Chr02	54118716	-9	0	X	Y	0.472	-0.0383445	0.0451149	-133.874	1.88154	1e-05	0.396252	0.410559	0.411753	FALSE
NC_047564.1__54206985	Chr02	54206985	-9	0	X	Y	0.417	-0.0163924	0.0453778	-134.157	1.89093	1e-05	0.718251	0.739313	0.739647	FALSE
NC_047564.1__54236465	Chr02	54236465	-9	0	X	Y	0.564	-0.0579682	0.04443	-133.384	1.9053	1e-05	0.193301	0.197979	0.200071	FALSE
NC_047564.1__54236761	Chr02	54236761	-9	0	X	Y	0.502	0.0478396	0.0441508	-133.789	1.96298	1e-05	0.279704	0.357417	0.35882	FALSE
NC_047564.1__54236820	Chr02	54236820	-9	0	X	Y	0.513	-0.0172127	0.0442629	-134.129	1.8509	1e-05	0.697731	0.682259	0.682695	FALSE
NC_047564.1__54270640	Chr02	54270640	-9	0	X	Y	0.515	-0.0838006	0.0431367	-131.774	1.50908	1e-05	0.0532813	0.0272172	0.029028	FALSE
NC_047564.1__54281668	Chr02	54281668	-9	0	X	Y	0.147	-0.037385	0.164988	-134.149	1.86014	1e-05	0.820943	0.721667	0.722031	FALSE
NC_047564.1__54329495	Chr02	54329495	-9	0	X	Y	0.511	0.00206184	0.0414802	-134.204	1.85298	1e-05	0.960399	0.894745	0.894863	FALSE
NC_047564.1__54329761	Chr02	54329761	-9	0	X	Y	0.472	0.034817	0.0415294	-134.026	2.00112	1e-05	0.402697	0.541172	0.541939	FALSE
NC_047564.1__54330361	Chr02	54330361	-9	0	X	Y	0.466	0.015008	0.0457508	-134.122	1.81006	1e-05	0.743182	0.670141	0.670601	FALSE
NC_047564.1__54330362	Chr02	54330362	-9	0	X	Y	0.5	0.101083	0.0419447	-130.611	1.33478	1e-05	0.016746	0.00727392	0.00828218	FALSE
NC_047564.1__54330702	Chr02	54330702	-9	0	X	Y	0.553	0.0251995	0.0424573	-134.058	1.88757	1e-05	0.553414	0.577715	0.578384	FALSE
NC_047564.1__54330949	Chr02	54330949	-9	0	X	Y	0.506	-0.0267221	0.0405763	-133.995	1.85171	1e-05	0.510838	0.509094	0.509954	FALSE
NC_047564.1__54331982	Chr02	54331982	-9	0	X	Y	0.524	0.0420379	0.0402659	-133.699	1.90675	1e-05	0.297582	0.310791	0.312391	FALSE
NC_047564.1__54331984	Chr02	54331984	-9	0	X	Y	0.524	0.0340461	0.0400165	-133.837	1.83491	1e-05	0.395769	0.386237	0.387524	FALSE
NC_047564.1__54410486	Chr02	54410486	-9	0	X	Y	0.147	-0.037385	0.164988	-134.149	1.86014	1e-05	0.820943	0.721667	0.722031	FALSE
NC_047564.1__54431335	Chr02	54431335	-9	0	X	Y	0.464	-0.0144471	0.0390873	-134.203	1.90107	1e-05	0.712013	0.888266	0.888392	FALSE
NC_047564.1__54431490	Chr02	54431490	-9	0	X	Y	0.487	0.0924235	0.0417969	-131.637	1.73649	1e-05	0.028007	0.0232321	0.0249411	FALSE
NC_047564.1__54440019	Chr02	54440019	-9	0	X	Y	0.502	0.0516723	0.0433357	-133.556	1.88382	1e-05	0.234348	0.251769	0.253629	FALSE
NC_047564.1__54480921	Chr02	54480921	-9	0	X	Y	0.489	0.000877664	0.0398314	-134.142	1.84785	1e-05	0.98244	0.70731	0.707699	FALSE
NC_047564.1__54480927	Chr02	54480927	-9	0	X	Y	0.556	-0.0149366	0.0483533	-134.195	1.88789	1e-05	0.757674	0.850921	0.851093	FALSE
NC_047564.1__54480934	Chr02	54480934	-9	0	X	Y	0.455	-0.00835774	0.0395133	-134.12	1.8158	1e-05	0.832672	0.667252	0.667718	FALSE
NC_047564.1__54480935	Chr02	54480935	-9	0	X	Y	0.436	-0.0440476	0.0413947	-133.251	1.57831	1e-05	0.288409	0.165392	0.167609	FALSE
NC_047564.1__54488646	Chr02	54488646	-9	0	X	Y	0.487	0.0642952	0.0490131	-133.803	2.15772	1e-05	0.190903	0.365543	0.366913	FALSE
NC_047564.1__54493165	Chr02	54493165	-9	0	X	Y	0.564	-0.0321879	0.0441827	-134.016	1.90029	1e-05	0.467041	0.530091	0.530889	FALSE
NC_047564.1__54535082	Chr02	54535082	-9	0	X	Y	0.395	-0.0271938	0.044323	-133.905	1.80577	1e-05	0.540131	0.43265	0.433763	FALSE
NC_047564.1__54545733	Chr02	54545733	-9	0	X	Y	0.141	-0.037385	0.164988	-134.149	1.86014	1e-05	0.820943	0.721667	0.722031	FALSE
NC_047564.1__54707915	Chr02	54707915	-9	0	X	Y	0.41	-0.00902378	0.0429665	-134.175	1.8585	1e-05	0.83384	0.782594	0.782861	FALSE
NC_047564.1__54707931	Chr02	54707931	-9	0	X	Y	0.577	-0.0458155	0.0432787	-133.617	1.79629	1e-05	0.290891	0.274938	0.276695	FALSE
NC_047564.1__54707935	Chr02	54707935	-9	0	X	Y	0.4	0.050291	0.0477764	-133.685	1.92639	1e-05	0.293619	0.304438	0.306065	FALSE
NC_047564.1__54708019	Chr02	54708019	-9	0	X	Y	0.455	-0.0666165	0.0435559	-132.886	1.77434	1e-05	0.127533	0.103268	0.105623	FALSE
NC_047564.1__54708035	Chr02	54708035	-9	0	X	Y	0.457	-0.0622721	0.0435517	-133.046	1.79077	1e-05	0.154125	0.126692	0.129018	FALSE
NC_047564.1__54708104	Chr02	54708104	-9	0	X	Y	0.141	-0.037385	0.164988	-134.149	1.86014	1e-05	0.820943	0.721667	0.722031	FALSE
NC_047564.1__54708198	Chr02	54708198	-9	0	X	Y	0.491	-0.0629813	0.0402238	-133.727	2.34727	1e-05	0.118783	0.32428	0.325822	FALSE
NC_047564.1__54710364	Chr02	54710364	-9	0	X	Y	0.124	-0.329116	0.436473	-133.872	1.82189	1e-05	0.451603	0.409367	0.410566	FALSE
NC_047564.1__54710942	Chr02	54710942	-9	0	X	Y	0.558	0.0612577	0.0458987	-133.423	1.95681	1e-05	0.183324	0.208929	0.210975	FALSE
NC_047564.1__54717709	Chr02	54717709	-9	0	X	Y	0.607	0.090173	0.0485497	-132.679	1.94333	1e-05	0.0645476	0.0799172	0.0822487	FALSE
NC_047564.1__54756891	Chr02	54756891	-9	0	X	Y	0.519	-0.0267771	0.0414364	-134.14	1.96645	1e-05	0.518783	0.703727	0.704123	FALSE
NC_047564.1__54757067	Chr02	54757067	-9	0	X	Y	0.479	0.0399538	0.042867	-133.532	1.65624	1e-05	0.352298	0.243392	0.245289	FALSE
NC_047564.1__54778795	Chr02	54778795	-9	0	X	Y	0.573	0.0605354	0.0441713	-133.704	2.19567	1e-05	0.171882	0.313179	0.314767	FALSE
NC_047564.1__54778810	Chr02	54778810	-9	0	X	Y	0.628	0.0249389	0.0450148	-134.15	1.93574	1e-05	0.580108	0.722742	0.723104	FALSE
NC_047564.1__54778816	Chr02	54778816	-9	0	X	Y	0.504	0.0330322	0.0406422	-134.092	2.01099	1e-05	0.417202	0.622844	0.623405	FALSE
NC_047564.1__54778825	Chr02	54778825	-9	0	X	Y	0.504	-0.00196416	0.0393023	-134.167	1.84626	1e-05	0.960185	0.762482	0.762779	FALSE
NC_047564.1__54826843	Chr02	54826843	-9	0	X	Y	0.483	-0.0519881	0.0426313	-133.261	1.66768	1e-05	0.223916	0.167627	0.169837	FALSE
NC_047564.1__54828769	Chr02	54828769	-9	0	X	Y	0.859	0.037385	0.164988	-134.149	1.86014	1e-05	0.820943	0.721667	0.722031	FALSE
NC_047564.1__54874355	Chr02	54874355	-9	0	X	Y	0.558	-0.0268758	0.042025	-133.957	1.82037	1e-05	0.523124	0.474173	0.475143	FALSE
NC_047564.1__54874356	Chr02	54874356	-9	0	X	Y	0.615	0.0479453	0.0456418	-133.58	1.8074	1e-05	0.294609	0.260648	0.262469	FALSE
NC_047564.1__55155324	Chr02	55155324	-9	0	X	Y	0.421	-0.0229875	0.0422496	-134.197	1.98491	1e-05	0.586911	0.86023	0.86039	FALSE
NC_047564.1__55295808	Chr02	55295808	-9	0	X	Y	0.122	0.0902747	0.079296	-133.664	1.95838	1e-05	0.256121	0.294711	0.296381	TRUE
NC_047564.1__55295810	Chr02	55295810	-9	0	X	Y	0.342	0.0103989	0.048378	-134.199	1.89613	1e-05	0.829998	0.870128	0.870276	TRUE
NC_047564.1__55295850	Chr02	55295850	-9	0	X	Y	0.571	0.00339498	0.0529807	-134.196	1.84953	1e-05	0.948963	0.854683	0.85485	TRUE
NC_047564.1__55394752	Chr02	55394752	-9	0	X	Y	0.588	-0.0556132	0.0393646	-133.44	1.98146	1e-05	0.15908	0.213854	0.21588	FALSE
NC_047564.1__55394781	Chr02	55394781	-9	0	X	Y	0.474	0.0187998	0.0409276	-133.88	1.77518	1e-05	0.646424	0.41462	0.415799	FALSE
NC_047564.1__55394807	Chr02	55394807	-9	0	X	Y	0.474	-0.0776961	0.0414268	-132.161	1.62007	1e-05	0.061996	0.0428	0.0448829	FALSE
NC_047564.1__55394825	Chr02	55394825	-9	0	X	Y	0.498	0.0135858	0.0407615	-134.213	1.93823	1e-05	0.739214	0.99547	0.995475	FALSE
NC_047564.1__55394841	Chr02	55394841	-9	0	X	Y	0.455	-0.0710739	0.0377174	-132.135	1.71253	1e-05	0.0607804	0.0415139	0.04358	FALSE
NC_047564.1__55394844	Chr02	55394844	-9	0	X	Y	0.605	-0.0175442	0.046582	-134.194	1.88928	1e-05	0.706798	0.846325	0.846503	FALSE
NC_047564.1__55394845	Chr02	55394845	-9	0	X	Y	0.423	-0.0509374	0.0446402	-133.791	1.98606	1e-05	0.255034	0.358305	0.359704	FALSE
NC_047564.1__55394888	Chr02	55394888	-9	0	X	Y	0.551	-0.0256564	0.0431432	-133.88	1.7662	1e-05	0.552644	0.414581	0.41576	FALSE
NC_047564.1__55394907	Chr02	55394907	-9	0	X	Y	0.547	-0.0336327	0.0433327	-134.081	1.9744	1e-05	0.43846	0.607868	0.608464	FALSE
NC_047564.1__55394931	Chr02	55394931	-9	0	X	Y	0.62	-0.00601768	0.0442106	-134.181	1.85247	1e-05	0.891851	0.800177	0.800417	FALSE
NC_047564.1__55395009	Chr02	55395009	-9	0	X	Y	0.483	-0.122804	0.0388419	-129.524	2.09047	1e-05	0.00178089	0.00219792	0.00271191	FALSE
NC_047564.1__55395032	Chr02	55395032	-9	0	X	Y	0.543	-0.0125287	0.0445421	-134.146	1.83224	1e-05	0.778751	0.714173	0.71455	FALSE
NC_047564.1__55395037	Chr02	55395037	-9	0	X	Y	0.541	0.0477392	0.0442195	-133.862	1.99576	1e-05	0.281458	0.402113	0.403338	FALSE
NC_047564.1__55395041	Chr02	55395041	-9	0	X	Y	0.532	0.0257187	0.0416626	-133.915	1.76813	1e-05	0.537644	0.440171	0.441258	FALSE
NC_047564.1__55395059	Chr02	55395059	-9	0	X	Y	0.541	-0.0296922	0.0451669	-133.7	1.67781	1e-05	0.511592	0.311428	0.313025	FALSE
NC_047564.1__55448842	Chr02	55448842	-9	0	X	Y	0.06	0.133187	0.11596	-133.308	1.64201	1e-05	0.25194	0.178659	0.180828	FALSE
NC_047564.1__55448932	Chr02	55448932	-9	0	X	Y	0.06	0.133187	0.11596	-133.308	1.64201	1e-05	0.25194	0.178659	0.180828	FALSE
NC_047564.1__55462346	Chr02	55462346	-9	0	X	Y	0.06	0.133187	0.11596	-133.308	1.64201	1e-05	0.25194	0.178659	0.180828	FALSE
NC_047564.1__55463686	Chr02	55463686	-9	0	X	Y	0.224	-0.0138357	0.0904388	-134.212	1.86999	1e-05	0.878546	0.963983	0.964023	FALSE
NC_047564.1__55483543	Chr02	55483543	-9	0	X	Y	0.199	0.108781	0.116203	-133.601	1.76091	1e-05	0.350194	0.268675	0.27046	FALSE
NC_047564.1__55508577	Chr02	55508577	-9	0	X	Y	0.218	-0.067115	0.0913681	-133.562	1.61528	1e-05	0.463361	0.254026	0.255875	FALSE
NC_047564.1__55508680	Chr02	55508680	-9	0	X	Y	0.218	-0.067115	0.0913681	-133.562	1.61528	1e-05	0.463361	0.254026	0.255875	FALSE
NC_047564.1__55580155	Chr02	55580155	-9	0	X	Y	0.517	-0.0205906	0.0448708	-133.777	1.70571	1e-05	0.646752	0.350564	0.351995	FALSE
NC_047564.1__55580169	Chr02	55580169	-9	0	X	Y	0.575	0.0326438	0.041309	-133.89	1.83557	1e-05	0.430209	0.421713	0.422866	FALSE
NC_047564.1__55618526	Chr02	55618526	-9	0	X	Y	0.419	0.0570893	0.0455081	-133.074	1.6711	1e-05	0.210944	0.131211	0.133528	FALSE
NC_047564.1__55863962	Chr02	55863962	-9	0	X	Y	0.22	0.0714918	0.0469062	-133.694	2.37877	1e-05	0.128852	0.308559	0.310168	TRUE
NC_047564.1__55864046	Chr02	55864046	-9	0	X	Y	0.404	0.0357465	0.0346528	-134.039	2.14222	1e-05	0.303365	0.555213	0.555942	TRUE
NC_047564.1__55883822	Chr02	55883822	-9	0	X	Y	0.051	-0.109374	0.122912	-133.586	1.76684	1e-05	0.374478	0.262927	0.264737	FALSE
NC_047564.1__55883932	Chr02	55883932	-9	0	X	Y	0.051	-0.109374	0.122912	-133.586	1.76684	1e-05	0.374478	0.262927	0.264737	FALSE
NC_047564.1__55883963	Chr02	55883963	-9	0	X	Y	0.051	-0.109374	0.122912	-133.586	1.76684	1e-05	0.374478	0.262927	0.264737	FALSE
NC_047564.1__55883987	Chr02	55883987	-9	0	X	Y	0.051	-0.109374	0.122912	-133.586	1.76684	1e-05	0.374478	0.262927	0.264737	FALSE
NC_047564.1__55913946	Chr02	55913946	-9	0	X	Y	0.051	-0.109374	0.122912	-133.586	1.76684	1e-05	0.374478	0.262927	0.264737	FALSE
NC_047564.1__55937322	Chr02	55937322	-9	0	X	Y	0.457	-0.00873597	0.0437059	-134.199	1.8515	1e-05	0.841751	0.870497	0.870644	FALSE
NC_047564.1__55975468	Chr02	55975468	-9	0	X	Y	0.051	-0.109374	0.122912	-133.586	1.76684	1e-05	0.374478	0.262927	0.264737	FALSE
NC_047564.1__55975623	Chr02	55975623	-9	0	X	Y	0.949	0.109374	0.122912	-133.586	1.76684	1e-05	0.374478	0.262927	0.264737	FALSE
NC_047564.1__55975697	Chr02	55975697	-9	0	X	Y	0.051	-0.109374	0.122912	-133.586	1.76684	1e-05	0.374478	0.262927	0.264737	FALSE
NC_047564.1__55975731	Chr02	55975731	-9	0	X	Y	0.051	-0.109374	0.122912	-133.586	1.76684	1e-05	0.374478	0.262927	0.264737	FALSE
NC_047564.1__55975736	Chr02	55975736	-9	0	X	Y	0.949	0.109374	0.122912	-133.586	1.76684	1e-05	0.374478	0.262927	0.264737	FALSE
NC_047564.1__56001570	Chr02	56001570	-9	0	X	Y	0.081	0.0931857	0.0882917	-133.983	2.1259	1e-05	0.292341	0.497832	0.498727	FALSE
NC_047564.1__56001621	Chr02	56001621	-9	0	X	Y	0.081	0.0931857	0.0882917	-133.983	2.1259	1e-05	0.292341	0.497832	0.498727	FALSE
NC_047564.1__56001741	Chr02	56001741	-9	0	X	Y	0.081	0.0931857	0.0882917	-133.983	2.1259	1e-05	0.292341	0.497832	0.498727	FALSE
NC_047564.1__56002019	Chr02	56002019	-9	0	X	Y	0.949	0.109374	0.122912	-133.586	1.76684	1e-05	0.374478	0.262927	0.264737	FALSE
NC_047564.1__56002095	Chr02	56002095	-9	0	X	Y	0.081	0.0931857	0.0882917	-133.983	2.1259	1e-05	0.292341	0.497832	0.498727	FALSE
NC_047564.1__56002341	Chr02	56002341	-9	0	X	Y	0.051	-0.109374	0.122912	-133.586	1.76684	1e-05	0.374478	0.262927	0.264737	FALSE
NC_047564.1__56002344	Chr02	56002344	-9	0	X	Y	0.051	-0.109374	0.122912	-133.586	1.76684	1e-05	0.374478	0.262927	0.264737	FALSE
NC_047564.1__56002381	Chr02	56002381	-9	0	X	Y	0.051	-0.109374	0.122912	-133.586	1.76684	1e-05	0.374478	0.262927	0.264737	FALSE
NC_047564.1__56002397	Chr02	56002397	-9	0	X	Y	0.081	0.0931857	0.0882917	-133.983	2.1259	1e-05	0.292341	0.497832	0.498727	FALSE
NC_047564.1__56002405	Chr02	56002405	-9	0	X	Y	0.949	0.109374	0.122912	-133.586	1.76684	1e-05	0.374478	0.262927	0.264737	FALSE
NC_047564.1__56002415	Chr02	56002415	-9	0	X	Y	0.051	-0.109374	0.122912	-133.586	1.76684	1e-05	0.374478	0.262927	0.264737	FALSE
NC_047564.1__56002422	Chr02	56002422	-9	0	X	Y	0.051	-0.109374	0.122912	-133.586	1.76684	1e-05	0.374478	0.262927	0.264737	FALSE
NC_047564.1__56002423	Chr02	56002423	-9	0	X	Y	0.051	-0.109374	0.122912	-133.586	1.76684	1e-05	0.374478	0.262927	0.264737	FALSE
NC_047564.1__56002487	Chr02	56002487	-9	0	X	Y	0.081	0.0931857	0.0882917	-133.983	2.1259	1e-05	0.292341	0.497832	0.498727	FALSE
NC_047564.1__56002492	Chr02	56002492	-9	0	X	Y	0.081	0.0931857	0.0882917	-133.983	2.1259	1e-05	0.292341	0.497832	0.498727	FALSE
NC_047564.1__56002504	Chr02	56002504	-9	0	X	Y	0.081	0.0931857	0.0882917	-133.983	2.1259	1e-05	0.292341	0.497832	0.498727	FALSE
NC_047564.1__56002506	Chr02	56002506	-9	0	X	Y	0.081	0.0931857	0.0882917	-133.983	2.1259	1e-05	0.292341	0.497832	0.498727	FALSE
NC_047564.1__56002569	Chr02	56002569	-9	0	X	Y	0.081	0.0931857	0.0882917	-133.983	2.1259	1e-05	0.292341	0.497832	0.498727	FALSE
NC_047564.1__56002590	Chr02	56002590	-9	0	X	Y	0.051	-0.109374	0.122912	-133.586	1.76684	1e-05	0.374478	0.262927	0.264737	FALSE
NC_047564.1__56002594	Chr02	56002594	-9	0	X	Y	0.051	-0.109374	0.122912	-133.586	1.76684	1e-05	0.374478	0.262927	0.264737	FALSE
NC_047564.1__56002608	Chr02	56002608	-9	0	X	Y	0.949	0.109374	0.122912	-133.586	1.76684	1e-05	0.374478	0.262927	0.264737	FALSE
NC_047564.1__56002625	Chr02	56002625	-9	0	X	Y	0.051	-0.109374	0.122912	-133.586	1.76684	1e-05	0.374478	0.262927	0.264737	FALSE
NC_047564.1__56002631	Chr02	56002631	-9	0	X	Y	0.051	-0.109374	0.122912	-133.586	1.76684	1e-05	0.374478	0.262927	0.264737	FALSE
NC_047564.1__56002812	Chr02	56002812	-9	0	X	Y	0.949	0.109374	0.122912	-133.586	1.76684	1e-05	0.374478	0.262927	0.264737	FALSE
NC_047564.1__56003293	Chr02	56003293	-9	0	X	Y	0.051	-0.109374	0.122912	-133.586	1.76684	1e-05	0.374478	0.262927	0.264737	FALSE
NC_047564.1__56003357	Chr02	56003357	-9	0	X	Y	0.051	-0.109374	0.122912	-133.586	1.76684	1e-05	0.374478	0.262927	0.264737	FALSE
NC_047564.1__56003406	Chr02	56003406	-9	0	X	Y	0.051	-0.109374	0.122912	-133.586	1.76684	1e-05	0.374478	0.262927	0.264737	FALSE
NC_047564.1__56003407	Chr02	56003407	-9	0	X	Y	0.051	-0.109374	0.122912	-133.586	1.76684	1e-05	0.374478	0.262927	0.264737	FALSE
NC_047564.1__56003444	Chr02	56003444	-9	0	X	Y	0.051	-0.109374	0.122912	-133.586	1.76684	1e-05	0.374478	0.262927	0.264737	FALSE
NC_047564.1__56003643	Chr02	56003643	-9	0	X	Y	0.051	-0.109374	0.122912	-133.586	1.76684	1e-05	0.374478	0.262927	0.264737	FALSE
NC_047564.1__56003748	Chr02	56003748	-9	0	X	Y	0.051	-0.109374	0.122912	-133.586	1.76684	1e-05	0.374478	0.262927	0.264737	FALSE
NC_047564.1__56003754	Chr02	56003754	-9	0	X	Y	0.051	-0.109374	0.122912	-133.586	1.76684	1e-05	0.374478	0.262927	0.264737	FALSE
NC_047564.1__56003860	Chr02	56003860	-9	0	X	Y	0.051	-0.109374	0.122912	-133.586	1.76684	1e-05	0.374478	0.262927	0.264737	FALSE
NC_047564.1__56004082	Chr02	56004082	-9	0	X	Y	0.051	-0.109374	0.122912	-133.586	1.76684	1e-05	0.374478	0.262927	0.264737	FALSE
NC_047564.1__56005759	Chr02	56005759	-9	0	X	Y	0.051	-0.109374	0.122912	-133.586	1.76684	1e-05	0.374478	0.262927	0.264737	FALSE
NC_047564.1__56005777	Chr02	56005777	-9	0	X	Y	0.051	-0.109374	0.122912	-133.586	1.76684	1e-05	0.374478	0.262927	0.264737	FALSE
NC_047564.1__56005779	Chr02	56005779	-9	0	X	Y	0.051	-0.109374	0.122912	-133.586	1.76684	1e-05	0.374478	0.262927	0.264737	FALSE
NC_047564.1__56005793	Chr02	56005793	-9	0	X	Y	0.051	-0.109374	0.122912	-133.586	1.76684	1e-05	0.374478	0.262927	0.264737	FALSE
NC_047564.1__56005798	Chr02	56005798	-9	0	X	Y	0.051	-0.109374	0.122912	-133.586	1.76684	1e-05	0.374478	0.262927	0.264737	FALSE
NC_047564.1__56005816	Chr02	56005816	-9	0	X	Y	0.051	-0.109374	0.122912	-133.586	1.76684	1e-05	0.374478	0.262927	0.264737	FALSE
NC_047564.1__56005818	Chr02	56005818	-9	0	X	Y	0.051	-0.109374	0.122912	-133.586	1.76684	1e-05	0.374478	0.262927	0.264737	FALSE
NC_047564.1__56005893	Chr02	56005893	-9	0	X	Y	0.051	-0.109374	0.122912	-133.586	1.76684	1e-05	0.374478	0.262927	0.264737	FALSE
NC_047564.1__56005943	Chr02	56005943	-9	0	X	Y	0.051	-0.109374	0.122912	-133.586	1.76684	1e-05	0.374478	0.262927	0.264737	FALSE
NC_047564.1__56005959	Chr02	56005959	-9	0	X	Y	0.051	-0.109374	0.122912	-133.586	1.76684	1e-05	0.374478	0.262927	0.264737	FALSE
NC_047564.1__56006214	Chr02	56006214	-9	0	X	Y	0.051	-0.109374	0.122912	-133.586	1.76684	1e-05	0.374478	0.262927	0.264737	FALSE
NC_047564.1__56006215	Chr02	56006215	-9	0	X	Y	0.051	-0.109374	0.122912	-133.586	1.76684	1e-05	0.374478	0.262927	0.264737	FALSE
NC_047564.1__56006216	Chr02	56006216	-9	0	X	Y	0.051	-0.109374	0.122912	-133.586	1.76684	1e-05	0.374478	0.262927	0.264737	FALSE
NC_047564.1__56006242	Chr02	56006242	-9	0	X	Y	0.051	-0.109374	0.122912	-133.586	1.76684	1e-05	0.374478	0.262927	0.264737	FALSE
NC_047564.1__56006245	Chr02	56006245	-9	0	X	Y	0.051	-0.109374	0.122912	-133.586	1.76684	1e-05	0.374478	0.262927	0.264737	FALSE
NC_047564.1__56006247	Chr02	56006247	-9	0	X	Y	0.051	-0.109374	0.122912	-133.586	1.76684	1e-05	0.374478	0.262927	0.264737	FALSE
NC_047564.1__56006252	Chr02	56006252	-9	0	X	Y	0.051	-0.109374	0.122912	-133.586	1.76684	1e-05	0.374478	0.262927	0.264737	FALSE
NC_047564.1__56006253	Chr02	56006253	-9	0	X	Y	0.051	-0.109374	0.122912	-133.586	1.76684	1e-05	0.374478	0.262927	0.264737	FALSE
NC_047564.1__56006261	Chr02	56006261	-9	0	X	Y	0.051	-0.109374	0.122912	-133.586	1.76684	1e-05	0.374478	0.262927	0.264737	FALSE
NC_047564.1__56006559	Chr02	56006559	-9	0	X	Y	0.051	-0.109374	0.122912	-133.586	1.76684	1e-05	0.374478	0.262927	0.264737	FALSE
NC_047564.1__56006589	Chr02	56006589	-9	0	X	Y	0.051	-0.109374	0.122912	-133.586	1.76684	1e-05	0.374478	0.262927	0.264737	FALSE
NC_047564.1__56007271	Chr02	56007271	-9	0	X	Y	0.051	-0.109374	0.122912	-133.586	1.76684	1e-05	0.374478	0.262927	0.264737	FALSE
NC_047564.1__56007340	Chr02	56007340	-9	0	X	Y	0.051	-0.109374	0.122912	-133.586	1.76684	1e-05	0.374478	0.262927	0.264737	FALSE
NC_047564.1__56007351	Chr02	56007351	-9	0	X	Y	0.051	-0.109374	0.122912	-133.586	1.76684	1e-05	0.374478	0.262927	0.264737	FALSE
NC_047564.1__56007371	Chr02	56007371	-9	0	X	Y	0.468	-0.00325761	0.0429028	-134.208	1.8566	1e-05	0.939541	0.927332	0.927412	FALSE
NC_047564.1__56007402	Chr02	56007402	-9	0	X	Y	0.949	0.109374	0.122912	-133.586	1.76684	1e-05	0.374478	0.262927	0.264737	FALSE
NC_047564.1__56007416	Chr02	56007416	-9	0	X	Y	0.051	-0.109374	0.122912	-133.586	1.76684	1e-05	0.374478	0.262927	0.264737	FALSE
NC_047564.1__56007435	Chr02	56007435	-9	0	X	Y	0.051	-0.109374	0.122912	-133.586	1.76684	1e-05	0.374478	0.262927	0.264737	FALSE
NC_047564.1__56007436	Chr02	56007436	-9	0	X	Y	0.051	-0.109374	0.122912	-133.586	1.76684	1e-05	0.374478	0.262927	0.264737	FALSE
NC_047564.1__56007457	Chr02	56007457	-9	0	X	Y	0.051	-0.109374	0.122912	-133.586	1.76684	1e-05	0.374478	0.262927	0.264737	FALSE
NC_047564.1__56007633	Chr02	56007633	-9	0	X	Y	0.051	-0.109374	0.122912	-133.586	1.76684	1e-05	0.374478	0.262927	0.264737	FALSE
NC_047564.1__56007710	Chr02	56007710	-9	0	X	Y	0.051	-0.109374	0.122912	-133.586	1.76684	1e-05	0.374478	0.262927	0.264737	FALSE
NC_047564.1__56007731	Chr02	56007731	-9	0	X	Y	0.051	-0.109374	0.122912	-133.586	1.76684	1e-05	0.374478	0.262927	0.264737	FALSE
NC_047564.1__56007774	Chr02	56007774	-9	0	X	Y	0.051	-0.109374	0.122912	-133.586	1.76684	1e-05	0.374478	0.262927	0.264737	FALSE
NC_047564.1__56008218	Chr02	56008218	-9	0	X	Y	0.051	-0.109374	0.122912	-133.586	1.76684	1e-05	0.374478	0.262927	0.264737	FALSE
NC_047564.1__56008433	Chr02	56008433	-9	0	X	Y	0.051	-0.109374	0.122912	-133.586	1.76684	1e-05	0.374478	0.262927	0.264737	FALSE
NC_047564.1__56010074	Chr02	56010074	-9	0	X	Y	0.051	-0.109374	0.122912	-133.586	1.76684	1e-05	0.374478	0.262927	0.264737	FALSE
NC_047564.1__56010728	Chr02	56010728	-9	0	X	Y	0.051	-0.109374	0.122912	-133.586	1.76684	1e-05	0.374478	0.262927	0.264737	FALSE
NC_047564.1__56010782	Chr02	56010782	-9	0	X	Y	0.051	-0.109374	0.122912	-133.586	1.76684	1e-05	0.374478	0.262927	0.264737	FALSE
NC_047564.1__56011760	Chr02	56011760	-9	0	X	Y	0.051	-0.109374	0.122912	-133.586	1.76684	1e-05	0.374478	0.262927	0.264737	FALSE
NC_047564.1__56011919	Chr02	56011919	-9	0	X	Y	0.051	-0.109374	0.122912	-133.586	1.76684	1e-05	0.374478	0.262927	0.264737	FALSE
NC_047564.1__56012368	Chr02	56012368	-9	0	X	Y	0.949	0.109374	0.122912	-133.586	1.76684	1e-05	0.374478	0.262927	0.264737	FALSE
NC_047564.1__56012379	Chr02	56012379	-9	0	X	Y	0.051	-0.109374	0.122912	-133.586	1.76684	1e-05	0.374478	0.262927	0.264737	FALSE
NC_047564.1__56020099	Chr02	56020099	-9	0	X	Y	0.434	0.0979533	0.0437439	-131.8	2.0024	1e-05	0.0261011	0.0280619	0.0298922	FALSE
NC_047564.1__56020115	Chr02	56020115	-9	0	X	Y	0.949	0.109374	0.122912	-133.586	1.76684	1e-05	0.374478	0.262927	0.264737	FALSE
NC_047564.1__56020143	Chr02	56020143	-9	0	X	Y	0.5	-0.0751449	0.0396174	-132.365	1.72659	1e-05	0.0591174	0.0545469	0.056751	FALSE
NC_047564.1__56020160	Chr02	56020160	-9	0	X	Y	0.051	-0.109374	0.122912	-133.586	1.76684	1e-05	0.374478	0.262927	0.264737	FALSE
NC_047564.1__56020164	Chr02	56020164	-9	0	X	Y	0.051	-0.109374	0.122912	-133.586	1.76684	1e-05	0.374478	0.262927	0.264737	FALSE
NC_047564.1__56020173	Chr02	56020173	-9	0	X	Y	0.051	-0.109374	0.122912	-133.586	1.76684	1e-05	0.374478	0.262927	0.264737	FALSE
NC_047564.1__56020183	Chr02	56020183	-9	0	X	Y	0.051	-0.109374	0.122912	-133.586	1.76684	1e-05	0.374478	0.262927	0.264737	FALSE
NC_047564.1__56020201	Chr02	56020201	-9	0	X	Y	0.949	0.109374	0.122912	-133.586	1.76684	1e-05	0.374478	0.262927	0.264737	FALSE
NC_047564.1__56020218	Chr02	56020218	-9	0	X	Y	0.051	-0.109374	0.122912	-133.586	1.76684	1e-05	0.374478	0.262927	0.264737	FALSE
NC_047564.1__56020221	Chr02	56020221	-9	0	X	Y	0.051	-0.109374	0.122912	-133.586	1.76684	1e-05	0.374478	0.262927	0.264737	FALSE
NC_047564.1__56020223	Chr02	56020223	-9	0	X	Y	0.051	-0.109374	0.122912	-133.586	1.76684	1e-05	0.374478	0.262927	0.264737	FALSE
NC_047564.1__56020269	Chr02	56020269	-9	0	X	Y	0.949	0.109374	0.122912	-133.586	1.76684	1e-05	0.374478	0.262927	0.264737	FALSE
NC_047564.1__56020282	Chr02	56020282	-9	0	X	Y	0.051	-0.109374	0.122912	-133.586	1.76684	1e-05	0.374478	0.262927	0.264737	FALSE
NC_047564.1__56020326	Chr02	56020326	-9	0	X	Y	0.051	-0.109374	0.122912	-133.586	1.76684	1e-05	0.374478	0.262927	0.264737	FALSE
NC_047564.1__56020380	Chr02	56020380	-9	0	X	Y	0.949	0.109374	0.122912	-133.586	1.76684	1e-05	0.374478	0.262927	0.264737	FALSE
NC_047564.1__56020382	Chr02	56020382	-9	0	X	Y	0.949	0.109374	0.122912	-133.586	1.76684	1e-05	0.374478	0.262927	0.264737	FALSE
NC_047564.1__56021584	Chr02	56021584	-9	0	X	Y	0.051	-0.109374	0.122912	-133.586	1.76684	1e-05	0.374478	0.262927	0.264737	FALSE
NC_047564.1__56021599	Chr02	56021599	-9	0	X	Y	0.051	-0.109374	0.122912	-133.586	1.76684	1e-05	0.374478	0.262927	0.264737	FALSE
NC_047564.1__56021626	Chr02	56021626	-9	0	X	Y	0.051	-0.109374	0.122912	-133.586	1.76684	1e-05	0.374478	0.262927	0.264737	FALSE
NC_047564.1__56021688	Chr02	56021688	-9	0	X	Y	0.949	0.109374	0.122912	-133.586	1.76684	1e-05	0.374478	0.262927	0.264737	FALSE
NC_047564.1__56021714	Chr02	56021714	-9	0	X	Y	0.051	-0.109374	0.122912	-133.586	1.76684	1e-05	0.374478	0.262927	0.264737	FALSE
NC_047564.1__56021775	Chr02	56021775	-9	0	X	Y	0.051	-0.109374	0.122912	-133.586	1.76684	1e-05	0.374478	0.262927	0.264737	FALSE
NC_047564.1__56021838	Chr02	56021838	-9	0	X	Y	0.051	-0.109374	0.122912	-133.586	1.76684	1e-05	0.374478	0.262927	0.264737	FALSE
NC_047564.1__56021841	Chr02	56021841	-9	0	X	Y	0.051	-0.109374	0.122912	-133.586	1.76684	1e-05	0.374478	0.262927	0.264737	FALSE
NC_047564.1__56021844	Chr02	56021844	-9	0	X	Y	0.051	-0.109374	0.122912	-133.586	1.76684	1e-05	0.374478	0.262927	0.264737	FALSE
NC_047564.1__56021848	Chr02	56021848	-9	0	X	Y	0.051	-0.109374	0.122912	-133.586	1.76684	1e-05	0.374478	0.262927	0.264737	FALSE
NC_047564.1__56021849	Chr02	56021849	-9	0	X	Y	0.051	-0.109374	0.122912	-133.586	1.76684	1e-05	0.374478	0.262927	0.264737	FALSE
NC_047564.1__56021850	Chr02	56021850	-9	0	X	Y	0.051	-0.109374	0.122912	-133.586	1.76684	1e-05	0.374478	0.262927	0.264737	FALSE
NC_047564.1__56021854	Chr02	56021854	-9	0	X	Y	0.051	-0.109374	0.122912	-133.586	1.76684	1e-05	0.374478	0.262927	0.264737	FALSE
NC_047564.1__56021871	Chr02	56021871	-9	0	X	Y	0.051	-0.109374	0.122912	-133.586	1.76684	1e-05	0.374478	0.262927	0.264737	FALSE
NC_047564.1__56021886	Chr02	56021886	-9	0	X	Y	0.051	-0.109374	0.122912	-133.586	1.76684	1e-05	0.374478	0.262927	0.264737	FALSE
NC_047564.1__56021906	Chr02	56021906	-9	0	X	Y	0.051	-0.109374	0.122912	-133.586	1.76684	1e-05	0.374478	0.262927	0.264737	FALSE
NC_047564.1__56021917	Chr02	56021917	-9	0	X	Y	0.051	-0.109374	0.122912	-133.586	1.76684	1e-05	0.374478	0.262927	0.264737	FALSE
NC_047564.1__56021922	Chr02	56021922	-9	0	X	Y	0.051	-0.109374	0.122912	-133.586	1.76684	1e-05	0.374478	0.262927	0.264737	FALSE
NC_047564.1__56021944	Chr02	56021944	-9	0	X	Y	0.051	-0.109374	0.122912	-133.586	1.76684	1e-05	0.374478	0.262927	0.264737	FALSE
NC_047564.1__56021950	Chr02	56021950	-9	0	X	Y	0.051	-0.109374	0.122912	-133.586	1.76684	1e-05	0.374478	0.262927	0.264737	FALSE
NC_047564.1__56021955	Chr02	56021955	-9	0	X	Y	0.051	-0.109374	0.122912	-133.586	1.76684	1e-05	0.374478	0.262927	0.264737	FALSE
NC_047564.1__56021958	Chr02	56021958	-9	0	X	Y	0.051	-0.109374	0.122912	-133.586	1.76684	1e-05	0.374478	0.262927	0.264737	FALSE
NC_047564.1__56021973	Chr02	56021973	-9	0	X	Y	0.051	-0.109374	0.122912	-133.586	1.76684	1e-05	0.374478	0.262927	0.264737	FALSE
NC_047564.1__56021977	Chr02	56021977	-9	0	X	Y	0.051	-0.109374	0.122912	-133.586	1.76684	1e-05	0.374478	0.262927	0.264737	FALSE
NC_047564.1__56021978	Chr02	56021978	-9	0	X	Y	0.949	0.109374	0.122912	-133.586	1.76684	1e-05	0.374478	0.262927	0.264737	FALSE
NC_047564.1__56021979	Chr02	56021979	-9	0	X	Y	0.491	-0.0235085	0.0425145	-133.97	1.79003	1e-05	0.580835	0.486001	0.486933	FALSE
NC_047564.1__56021991	Chr02	56021991	-9	0	X	Y	0.051	-0.109374	0.122912	-133.586	1.76684	1e-05	0.374478	0.262927	0.264737	FALSE
NC_047564.1__56021993	Chr02	56021993	-9	0	X	Y	0.051	-0.109374	0.122912	-133.586	1.76684	1e-05	0.374478	0.262927	0.264737	FALSE
NC_047564.1__56021994	Chr02	56021994	-9	0	X	Y	0.051	-0.109374	0.122912	-133.586	1.76684	1e-05	0.374478	0.262927	0.264737	FALSE
NC_047564.1__56022001	Chr02	56022001	-9	0	X	Y	0.949	0.109374	0.122912	-133.586	1.76684	1e-05	0.374478	0.262927	0.264737	FALSE
NC_047564.1__56022018	Chr02	56022018	-9	0	X	Y	0.949	0.109374	0.122912	-133.586	1.76684	1e-05	0.374478	0.262927	0.264737	FALSE
NC_047564.1__56022019	Chr02	56022019	-9	0	X	Y	0.051	-0.109374	0.122912	-133.586	1.76684	1e-05	0.374478	0.262927	0.264737	FALSE
NC_047564.1__56022022	Chr02	56022022	-9	0	X	Y	0.051	-0.109374	0.122912	-133.586	1.76684	1e-05	0.374478	0.262927	0.264737	FALSE
NC_047564.1__56022026	Chr02	56022026	-9	0	X	Y	0.051	-0.109374	0.122912	-133.586	1.76684	1e-05	0.374478	0.262927	0.264737	FALSE
NC_047564.1__56022043	Chr02	56022043	-9	0	X	Y	0.051	-0.109374	0.122912	-133.586	1.76684	1e-05	0.374478	0.262927	0.264737	FALSE
NC_047564.1__56022044	Chr02	56022044	-9	0	X	Y	0.051	-0.109374	0.122912	-133.586	1.76684	1e-05	0.374478	0.262927	0.264737	FALSE
NC_047564.1__56022181	Chr02	56022181	-9	0	X	Y	0.051	-0.109374	0.122912	-133.586	1.76684	1e-05	0.374478	0.262927	0.264737	FALSE
NC_047564.1__56022207	Chr02	56022207	-9	0	X	Y	0.051	-0.109374	0.122912	-133.586	1.76684	1e-05	0.374478	0.262927	0.264737	FALSE
NC_047564.1__56022210	Chr02	56022210	-9	0	X	Y	0.051	-0.109374	0.122912	-133.586	1.76684	1e-05	0.374478	0.262927	0.264737	FALSE
NC_047564.1__56022300	Chr02	56022300	-9	0	X	Y	0.051	-0.109374	0.122912	-133.586	1.76684	1e-05	0.374478	0.262927	0.264737	FALSE
NC_047564.1__56022318	Chr02	56022318	-9	0	X	Y	0.051	-0.109374	0.122912	-133.586	1.76684	1e-05	0.374478	0.262927	0.264737	FALSE
NC_047564.1__56022344	Chr02	56022344	-9	0	X	Y	0.051	-0.109374	0.122912	-133.586	1.76684	1e-05	0.374478	0.262927	0.264737	FALSE
NC_047564.1__56022458	Chr02	56022458	-9	0	X	Y	0.051	-0.109374	0.122912	-133.586	1.76684	1e-05	0.374478	0.262927	0.264737	FALSE
NC_047564.1__56022484	Chr02	56022484	-9	0	X	Y	0.949	0.109374	0.122912	-133.586	1.76684	1e-05	0.374478	0.262927	0.264737	FALSE
NC_047564.1__56022508	Chr02	56022508	-9	0	X	Y	0.051	-0.109374	0.122912	-133.586	1.76684	1e-05	0.374478	0.262927	0.264737	FALSE
NC_047564.1__56023124	Chr02	56023124	-9	0	X	Y	0.051	-0.109374	0.122912	-133.586	1.76684	1e-05	0.374478	0.262927	0.264737	FALSE
NC_047564.1__56023147	Chr02	56023147	-9	0	X	Y	0.051	-0.109374	0.122912	-133.586	1.76684	1e-05	0.374478	0.262927	0.264737	FALSE
NC_047564.1__56023218	Chr02	56023218	-9	0	X	Y	0.949	0.109374	0.122912	-133.586	1.76684	1e-05	0.374478	0.262927	0.264737	FALSE
NC_047564.1__56023714	Chr02	56023714	-9	0	X	Y	0.949	0.109374	0.122912	-133.586	1.76684	1e-05	0.374478	0.262927	0.264737	FALSE
NC_047564.1__56023750	Chr02	56023750	-9	0	X	Y	0.051	-0.109374	0.122912	-133.586	1.76684	1e-05	0.374478	0.262927	0.264737	FALSE
NC_047564.1__56023792	Chr02	56023792	-9	0	X	Y	0.051	-0.109374	0.122912	-133.586	1.76684	1e-05	0.374478	0.262927	0.264737	FALSE
NC_047564.1__56023980	Chr02	56023980	-9	0	X	Y	0.051	-0.109374	0.122912	-133.586	1.76684	1e-05	0.374478	0.262927	0.264737	FALSE
NC_047564.1__56024598	Chr02	56024598	-9	0	X	Y	0.051	-0.109374	0.122912	-133.586	1.76684	1e-05	0.374478	0.262927	0.264737	FALSE
NC_047564.1__56024613	Chr02	56024613	-9	0	X	Y	0.949	0.109374	0.122912	-133.586	1.76684	1e-05	0.374478	0.262927	0.264737	FALSE
NC_047564.1__56024621	Chr02	56024621	-9	0	X	Y	0.949	0.109374	0.122912	-133.586	1.76684	1e-05	0.374478	0.262927	0.264737	FALSE
NC_047564.1__56024910	Chr02	56024910	-9	0	X	Y	0.051	-0.109374	0.122912	-133.586	1.76684	1e-05	0.374478	0.262927	0.264737	FALSE
NC_047564.1__56025109	Chr02	56025109	-9	0	X	Y	0.949	0.109374	0.122912	-133.586	1.76684	1e-05	0.374478	0.262927	0.264737	FALSE
NC_047564.1__56025191	Chr02	56025191	-9	0	X	Y	0.051	-0.109374	0.122912	-133.586	1.76684	1e-05	0.374478	0.262927	0.264737	FALSE
NC_047564.1__56025310	Chr02	56025310	-9	0	X	Y	0.949	0.109374	0.122912	-133.586	1.76684	1e-05	0.374478	0.262927	0.264737	FALSE
NC_047564.1__56032236	Chr02	56032236	-9	0	X	Y	0.051	-0.109374	0.122912	-133.586	1.76684	1e-05	0.374478	0.262927	0.264737	FALSE
NC_047564.1__56032368	Chr02	56032368	-9	0	X	Y	0.051	-0.109374	0.122912	-133.586	1.76684	1e-05	0.374478	0.262927	0.264737	FALSE
NC_047564.1__56032554	Chr02	56032554	-9	0	X	Y	0.051	-0.109374	0.122912	-133.586	1.76684	1e-05	0.374478	0.262927	0.264737	FALSE
NC_047564.1__56032781	Chr02	56032781	-9	0	X	Y	0.051	-0.109374	0.122912	-133.586	1.76684	1e-05	0.374478	0.262927	0.264737	FALSE
NC_047564.1__56032835	Chr02	56032835	-9	0	X	Y	0.051	-0.109374	0.122912	-133.586	1.76684	1e-05	0.374478	0.262927	0.264737	FALSE
NC_047564.1__56033096	Chr02	56033096	-9	0	X	Y	0.051	-0.109374	0.122912	-133.586	1.76684	1e-05	0.374478	0.262927	0.264737	FALSE
NC_047564.1__56033565	Chr02	56033565	-9	0	X	Y	0.051	-0.109374	0.122912	-133.586	1.76684	1e-05	0.374478	0.262927	0.264737	FALSE
NC_047564.1__56034402	Chr02	56034402	-9	0	X	Y	0.812	0.103224	0.103927	-134.13	2.28268	1e-05	0.321645	0.684079	0.684511	FALSE
NC_047564.1__56034407	Chr02	56034407	-9	0	X	Y	0.812	0.103224	0.103927	-134.13	2.28268	1e-05	0.321645	0.684079	0.684511	FALSE
NC_047564.1__56040641	Chr02	56040641	-9	0	X	Y	0.47	-0.0045703	0.0401873	-134.153	1.84689	1e-05	0.909555	0.729758	0.730108	FALSE
NC_047564.1__56043802	Chr02	56043802	-9	0	X	Y	0.585	-0.0615267	0.0495239	-133.036	1.61423	1e-05	0.215373	0.124978	0.127307	FALSE
NC_047564.1__56044172	Chr02	56044172	-9	0	X	Y	0.464	0.0472229	0.0388334	-133.56	1.94264	1e-05	0.225223	0.253159	0.255013	FALSE
NC_047564.1__56045193	Chr02	56045193	-9	0	X	Y	0.429	-0.0439418	0.0438022	-133.636	1.81149	1e-05	0.31683	0.282674	0.284396	FALSE
NC_047564.1__56045654	Chr02	56045654	-9	0	X	Y	0.404	-0.018998	0.0438305	-133.978	1.77727	1e-05	0.665101	0.493111	0.494021	FALSE
NC_047564.1__56045738	Chr02	56045738	-9	0	X	Y	0.462	0.0291591	0.052145	-134.189	1.99061	1e-05	0.576577	0.827668	0.827871	FALSE
NC_047564.1__56045781	Chr02	56045781	-9	0	X	Y	0.6	-0.00950449	0.0503543	-134.167	1.8444	1e-05	0.850454	0.763428	0.763723	FALSE
NC_047564.1__56045784	Chr02	56045784	-9	0	X	Y	0.65	0.00782521	0.0484938	-134.195	1.85636	1e-05	0.871948	0.852613	0.852783	FALSE
NC_047564.1__56045890	Chr02	56045890	-9	0	X	Y	0.472	-0.0560681	0.0442201	-133.479	1.85674	1e-05	0.206111	0.225641	0.227616	FALSE
NC_047564.1__56045918	Chr02	56045918	-9	0	X	Y	0.47	0.0287001	0.0406543	-133.991	1.89363	1e-05	0.480934	0.505602	0.506473	FALSE
NC_047564.1__56045922	Chr02	56045922	-9	0	X	Y	0.438	0.0542488	0.0396176	-133.207	1.82183	1e-05	0.172243	0.156059	0.158307	FALSE
NC_047564.1__56045943	Chr02	56045943	-9	0	X	Y	0.494	0.0175828	0.0445943	-134.092	1.84104	1e-05	0.693739	0.623414	0.623973	FALSE
NC_047564.1__56046294	Chr02	56046294	-9	0	X	Y	0.406	0.00385693	0.0427754	-134.203	1.84387	1e-05	0.928233	0.887459	0.887586	FALSE
NC_047564.1__56046370	Chr02	56046370	-9	0	X	Y	0.521	-0.0229602	0.0467913	-133.866	1.74219	1e-05	0.624113	0.404948	0.406164	FALSE
NC_047564.1__56046377	Chr02	56046377	-9	0	X	Y	0.476	0.0460216	0.0434899	-133.638	1.85254	1e-05	0.291072	0.283558	0.285277	FALSE
NC_047564.1__56046455	Chr02	56046455	-9	0	X	Y	0.526	0.059965	0.0401352	-132.844	1.70194	1e-05	0.136533	0.0980382	0.100393	FALSE
NC_047564.1__56046456	Chr02	56046456	-9	0	X	Y	0.62	-0.0241822	0.0436159	-134.125	1.89124	1e-05	0.579821	0.674816	0.675267	FALSE
NC_047564.1__56046516	Chr02	56046516	-9	0	X	Y	0.502	-0.0095746	0.0481944	-134.169	1.93936	1e-05	0.8427	0.766742	0.767032	FALSE
NC_047564.1__56046525	Chr02	56046525	-9	0	X	Y	0.515	-0.0183204	0.0396076	-134.118	1.87722	1e-05	0.644128	0.663208	0.663682	FALSE
NC_047564.1__56046529	Chr02	56046529	-9	0	X	Y	0.447	0.042025	0.0411451	-133.912	2.02528	1e-05	0.308149	0.43841	0.439503	FALSE
NC_047564.1__56046576	Chr02	56046576	-9	0	X	Y	0.434	-0.0470647	0.0468413	-133.714	1.84922	1e-05	0.316069	0.317726	0.319296	FALSE
NC_047564.1__56046674	Chr02	56046674	-9	0	X	Y	0.404	0.0173613	0.0442125	-134.213	1.95226	1e-05	0.694922	0.987886	0.987899	FALSE
NC_047564.1__56046686	Chr02	56046686	-9	0	X	Y	0.577	-0.0592471	0.0443178	-133.485	1.9803	1e-05	0.182592	0.227763	0.229729	FALSE
NC_047564.1__56046859	Chr02	56046859	-9	0	X	Y	0.417	0.0255694	0.0418499	-133.971	1.81146	1e-05	0.54182	0.48719	0.488118	FALSE
NC_047564.1__56047100	Chr02	56047100	-9	0	X	Y	0.423	0.0145244	0.0433814	-134.177	1.87744	1e-05	0.738076	0.788546	0.788803	FALSE
NC_047564.1__56047699	Chr02	56047699	-9	0	X	Y	0.524	0.0334186	0.0484039	-133.918	1.84744	1e-05	0.490634	0.442441	0.443519	FALSE
NC_047564.1__56048008	Chr02	56048008	-9	0	X	Y	0.425	0.0868265	0.044579	-132.142	1.73094	1e-05	0.0526732	0.0418651	0.0439359	FALSE
NC_047564.1__56048077	Chr02	56048077	-9	0	X	Y	0.071	-0.0942716	0.0790564	-133.333	1.79449	1e-05	0.234315	0.184706	0.186851	FALSE
NC_047564.1__56048898	Chr02	56048898	-9	0	X	Y	0.521	0.0156553	0.0414271	-134.101	1.80047	1e-05	0.705855	0.637122	0.637651	FALSE
NC_047564.1__56049385	Chr02	56049385	-9	0	X	Y	0.442	-0.0312653	0.0448573	-134.063	1.88928	1e-05	0.486513	0.584448	0.5851	FALSE
NC_047564.1__56049412	Chr02	56049412	-9	0	X	Y	0.071	-0.0942716	0.0790564	-133.333	1.79449	1e-05	0.234315	0.184706	0.186851	FALSE
NC_047564.1__56049463	Chr02	56049463	-9	0	X	Y	0.929	0.0942716	0.0790564	-133.333	1.79449	1e-05	0.234315	0.184706	0.186851	FALSE
NC_047564.1__56049977	Chr02	56049977	-9	0	X	Y	0.071	-0.0942716	0.0790564	-133.333	1.79449	1e-05	0.234315	0.184706	0.186851	FALSE
NC_047564.1__56050003	Chr02	56050003	-9	0	X	Y	0.534	0.0872173	0.044528	-131.905	1.65216	1e-05	0.0513611	0.031692	0.0335985	FALSE
NC_047564.1__56095020	Chr02	56095020	-9	0	X	Y	0.481	-0.0486	0.0471707	-133.538	1.7813	1e-05	0.303955	0.245371	0.247259	FALSE
NC_047564.1__56095243	Chr02	56095243	-9	0	X	Y	0.071	-0.0942716	0.0790564	-133.333	1.79449	1e-05	0.234315	0.184706	0.186851	FALSE
NC_047564.1__56095326	Chr02	56095326	-9	0	X	Y	0.468	0.0375302	0.0447635	-133.819	1.8104	1e-05	0.402675	0.375132	0.376462	FALSE
NC_047564.1__56095383	Chr02	56095383	-9	0	X	Y	0.622	-0.0649442	0.0481472	-133.313	1.93743	1e-05	0.178712	0.179849	0.182013	FALSE
NC_047564.1__56095399	Chr02	56095399	-9	0	X	Y	0.513	0.012846	0.0417481	-134.179	1.86079	1e-05	0.758589	0.794748	0.794996	FALSE
NC_047564.1__56095446	Chr02	56095446	-9	0	X	Y	0.071	-0.0942716	0.0790564	-133.333	1.79449	1e-05	0.234315	0.184706	0.186851	FALSE
NC_047564.1__56096597	Chr02	56096597	-9	0	X	Y	0.474	-0.01748	0.0458484	-134.205	1.92875	1e-05	0.703367	0.900663	0.900774	FALSE
NC_047564.1__56096603	Chr02	56096603	-9	0	X	Y	0.417	-0.0534681	0.0445112	-133.459	1.83988	1e-05	0.230904	0.21969	0.221691	FALSE
NC_047564.1__56096634	Chr02	56096634	-9	0	X	Y	0.071	-0.0942716	0.0790564	-133.333	1.79449	1e-05	0.234315	0.184706	0.186851	FALSE
NC_047564.1__56096647	Chr02	56096647	-9	0	X	Y	0.071	-0.0942716	0.0790564	-133.333	1.79449	1e-05	0.234315	0.184706	0.186851	FALSE
NC_047564.1__56096649	Chr02	56096649	-9	0	X	Y	0.071	-0.0942716	0.0790564	-133.333	1.79449	1e-05	0.234315	0.184706	0.186851	FALSE
NC_047564.1__56096784	Chr02	56096784	-9	0	X	Y	0.071	-0.0942716	0.0790564	-133.333	1.79449	1e-05	0.234315	0.184706	0.186851	FALSE
NC_047564.1__56096896	Chr02	56096896	-9	0	X	Y	0.071	-0.0942716	0.0790564	-133.333	1.79449	1e-05	0.234315	0.184706	0.186851	FALSE
NC_047564.1__56097105	Chr02	56097105	-9	0	X	Y	0.071	-0.0942716	0.0790564	-133.333	1.79449	1e-05	0.234315	0.184706	0.186851	FALSE
NC_047564.1__56097700	Chr02	56097700	-9	0	X	Y	0.071	-0.0942716	0.0790564	-133.333	1.79449	1e-05	0.234315	0.184706	0.186851	FALSE
NC_047564.1__56097712	Chr02	56097712	-9	0	X	Y	0.071	-0.0942716	0.0790564	-133.333	1.79449	1e-05	0.234315	0.184706	0.186851	FALSE
NC_047564.1__56097752	Chr02	56097752	-9	0	X	Y	0.536	0.0327062	0.0451679	-133.824	1.75482	1e-05	0.469741	0.378223	0.379541	FALSE
NC_047564.1__56097800	Chr02	56097800	-9	0	X	Y	0.929	0.0942716	0.0790564	-133.333	1.79449	1e-05	0.234315	0.184706	0.186851	FALSE
NC_047564.1__56107349	Chr02	56107349	-9	0	X	Y	0.509	-0.0705332	0.03989	-133.14	2.1631	1e-05	0.0783603	0.14293	0.145218	FALSE
NC_047564.1__56107483	Chr02	56107483	-9	0	X	Y	0.521	0.0218543	0.0462104	-134.048	1.8278	1e-05	0.636714	0.565768	0.566468	FALSE
NC_047564.1__56107505	Chr02	56107505	-9	0	X	Y	0.573	0.0715051	0.0436573	-133.11	2.02618	1e-05	0.102822	0.137467	0.139769	FALSE
NC_047564.1__56107525	Chr02	56107525	-9	0	X	Y	0.598	-0.0581451	0.0441552	-133.616	2.05254	1e-05	0.18921	0.274487	0.276246	FALSE
NC_047564.1__56107548	Chr02	56107548	-9	0	X	Y	0.481	0.0191435	0.0423749	-134.175	1.91978	1e-05	0.651866	0.784428	0.784691	FALSE
NC_047564.1__56107556	Chr02	56107556	-9	0	X	Y	0.485	0.0171186	0.0471352	-134.11	1.81048	1e-05	0.716804	0.650493	0.650994	FALSE
NC_047564.1__56114691	Chr02	56114691	-9	0	X	Y	0.4	0.117175	0.0469731	-131.233	1.93569	1e-05	0.0133198	0.014642	0.016055	FALSE
NC_047564.1__56134579	Chr02	56134579	-9	0	X	Y	0.444	0.00380322	0.0420702	-134.136	1.83753	1e-05	0.928047	0.69467	0.695083	FALSE
NC_047564.1__56138077	Chr02	56138077	-9	0	X	Y	0.056	-0.191608	0.105866	-133.19	2.22127	1e-05	0.0716201	0.152592	0.154851	FALSE
NC_047564.1__56139464	Chr02	56139464	-9	0	X	Y	0.224	-0.0858658	0.0829803	-133.725	1.84683	1e-05	0.301866	0.323345	0.324891	FALSE
NC_047564.1__56144441	Chr02	56144441	-9	0	X	Y	0.122	0.00545217	0.0845748	-134.212	1.85402	1e-05	0.948656	0.962673	0.962713	TRUE
NC_047564.1__56144455	Chr02	56144455	-9	0	X	Y	0.177	-0.0761379	0.0688963	-133.81	2.00382	1e-05	0.270272	0.369636	0.370989	TRUE
NC_047564.1__56144531	Chr02	56144531	-9	0	X	Y	0.177	-0.0761379	0.0688963	-133.81	2.00382	1e-05	0.270272	0.369636	0.370989	TRUE
NC_047564.1__56145739	Chr02	56145739	-9	0	X	Y	0.197	0.00431758	0.122296	-134.209	1.86531	1e-05	0.971868	0.929137	0.929215	FALSE
NC_047564.1__56157198	Chr02	56157198	-9	0	X	Y	0.556	0.0164675	0.0389136	-133.863	1.72023	1e-05	0.67256	0.402773	0.403996	FALSE
NC_047564.1__56162551	Chr02	56162551	-9	0	X	Y	0.504	-0.0594489	0.0412474	-133.388	1.99482	1e-05	0.150872	0.199022	0.20111	FALSE
NC_047564.1__56173872	Chr02	56173872	-9	0	X	Y	0.562	-0.00832209	0.0415982	-134.175	1.84159	1e-05	0.841612	0.785192	0.785454	FALSE
NC_047564.1__56173905	Chr02	56173905	-9	0	X	Y	0.5	0.0094096	0.0406375	-134.192	1.8616	1e-05	0.817095	0.838223	0.838411	FALSE
NC_047564.1__56215031	Chr02	56215031	-9	0	X	Y	0.697	0.00141038	0.08283	-134.151	1.81729	1e-05	0.98643	0.724562	0.724921	FALSE
NC_047564.1__56215037	Chr02	56215037	-9	0	X	Y	0.69	-0.0863386	0.0732268	-133.814	2.04282	1e-05	0.239599	0.371885	0.373228	FALSE
NC_047564.1__56228275	Chr02	56228275	-9	0	X	Y	0.408	-0.00647703	0.0413878	-134.209	1.85816	1e-05	0.87578	0.929558	0.929636	FALSE
NC_047564.1__56228276	Chr02	56228276	-9	0	X	Y	0.521	-0.0110027	0.0526896	-134.211	1.88651	1e-05	0.834773	0.958232	0.958277	FALSE
NC_047564.1__56228279	Chr02	56228279	-9	0	X	Y	0.524	-0.00228011	0.044251	-134.212	1.84991	1e-05	0.958951	0.973102	0.973132	FALSE
NC_047564.1__56242828	Chr02	56242828	-9	0	X	Y	0.201	0.0473935	0.125137	-134.029	1.84524	1e-05	0.705238	0.543901	0.54466	FALSE
NC_047564.1__56386909	Chr02	56386909	-9	0	X	Y	0.423	0.0839833	0.0457752	-132.809	2.0829	1e-05	0.0678488	0.0938069	0.0961599	FALSE
NC_047564.1__56427798	Chr02	56427798	-9	0	X	Y	0.201	0.0473935	0.125137	-134.029	1.84524	1e-05	0.705238	0.543901	0.54466	FALSE
NC_047564.1__56653327	Chr02	56653327	-9	0	X	Y	0.511	0.0191136	0.0484584	-134.083	1.81458	1e-05	0.693629	0.610094	0.610684	FALSE
NC_047564.1__56711020	Chr02	56711020	-9	0	X	Y	0.402	0.0686085	0.0476471	-133.025	1.76726	1e-05	0.151253	0.123307	0.125639	FALSE
NC_047564.1__57212019	Chr02	57212019	-9	0	X	Y	0.442	-0.00508433	0.041122	-134.093	1.81924	1e-05	0.901709	0.624407	0.624965	FALSE
NC_047564.1__57212051	Chr02	57212051	-9	0	X	Y	0.496	0.074587	0.0442555	-133.252	2.1761	1e-05	0.093279	0.165653	0.167869	FALSE
NC_047564.1__57212084	Chr02	57212084	-9	0	X	Y	0.47	-0.0277957	0.0396623	-134.121	1.97172	1e-05	0.484134	0.668444	0.668907	FALSE
NC_047564.1__57212089	Chr02	57212089	-9	0	X	Y	0.408	0.0673171	0.0461263	-133.606	2.15411	1e-05	0.145823	0.270767	0.272542	FALSE
NC_047564.1__57212095	Chr02	57212095	-9	0	X	Y	0.506	-0.0252795	0.0395066	-133.906	1.85568	1e-05	0.522889	0.433458	0.434568	FALSE
NC_047564.1__57267194	Chr02	57267194	-9	0	X	Y	0.201	0.0473935	0.125137	-134.029	1.84524	1e-05	0.705238	0.543901	0.54466	FALSE
NC_047564.1__57277713	Chr02	57277713	-9	0	X	Y	0.521	0.0684699	0.0406559	-132.946	1.99067	1e-05	0.0935185	0.11149	0.113839	FALSE
NC_047564.1__57277728	Chr02	57277728	-9	0	X	Y	0.547	-0.0104729	0.0427806	-134.193	1.94683	1e-05	0.806827	0.843374	0.843556	FALSE
NC_047564.1__57278918	Chr02	57278918	-9	0	X	Y	0.502	0.0559153	0.0420085	-133.341	1.837	1e-05	0.184497	0.186696	0.188833	FALSE
NC_047564.1__57278982	Chr02	57278982	-9	0	X	Y	0.111	0.0714829	0.0853639	-133.877	1.82553	1e-05	0.403247	0.412467	0.413654	FALSE
NC_047564.1__57278987	Chr02	57278987	-9	0	X	Y	0.062	0.176188	0.11544	-132.684	1.55089	1e-05	0.128332	0.0803737	0.0827063	FALSE
NC_047564.1__57279300	Chr02	57279300	-9	0	X	Y	0.062	0.176188	0.11544	-132.684	1.55089	1e-05	0.128332	0.0803737	0.0827063	FALSE
NC_047564.1__57279717	Chr02	57279717	-9	0	X	Y	0.111	0.0714829	0.0853639	-133.877	1.82553	1e-05	0.403247	0.412467	0.413654	FALSE
NC_047564.1__57279849	Chr02	57279849	-9	0	X	Y	0.062	0.176188	0.11544	-132.684	1.55089	1e-05	0.128332	0.0803737	0.0827063	FALSE
NC_047564.1__57279975	Chr02	57279975	-9	0	X	Y	0.062	0.176188	0.11544	-132.684	1.55089	1e-05	0.128332	0.0803737	0.0827063	FALSE
NC_047564.1__57281439	Chr02	57281439	-9	0	X	Y	0.062	0.176188	0.11544	-132.684	1.55089	1e-05	0.128332	0.0803737	0.0827063	FALSE
NC_047564.1__57281860	Chr02	57281860	-9	0	X	Y	0.938	-0.176188	0.11544	-132.684	1.55089	1e-05	0.128332	0.0803737	0.0827063	FALSE
NC_047564.1__57281876	Chr02	57281876	-9	0	X	Y	0.111	0.0714829	0.0853639	-133.877	1.82553	1e-05	0.403247	0.412467	0.413654	FALSE
NC_047564.1__57281878	Chr02	57281878	-9	0	X	Y	0.111	0.0714829	0.0853639	-133.877	1.82553	1e-05	0.403247	0.412467	0.413654	FALSE
NC_047564.1__57282326	Chr02	57282326	-9	0	X	Y	0.062	0.176188	0.11544	-132.684	1.55089	1e-05	0.128332	0.0803737	0.0827063	FALSE
NC_047564.1__57282381	Chr02	57282381	-9	0	X	Y	0.111	0.0714829	0.0853639	-133.877	1.82553	1e-05	0.403247	0.412467	0.413654	FALSE
NC_047564.1__57282509	Chr02	57282509	-9	0	X	Y	0.56	-0.0231757	0.044898	-134.11	1.86234	1e-05	0.606223	0.650052	0.650553	FALSE
NC_047564.1__57282580	Chr02	57282580	-9	0	X	Y	0.605	-0.0314337	0.0442943	-133.822	1.81844	1e-05	0.478639	0.37664	0.377965	FALSE
NC_047564.1__57282591	Chr02	57282591	-9	0	X	Y	0.481	0.0426641	0.0403896	-133.654	1.77037	1e-05	0.291937	0.29038	0.292069	FALSE
NC_047564.1__57282649	Chr02	57282649	-9	0	X	Y	0.062	0.176188	0.11544	-132.684	1.55089	1e-05	0.128332	0.0803737	0.0827063	FALSE
NC_047564.1__57282651	Chr02	57282651	-9	0	X	Y	0.509	0.0116946	0.0383565	-134.213	1.92656	1e-05	0.760725	0.984878	0.984894	FALSE
NC_047564.1__57282739	Chr02	57282739	-9	0	X	Y	0.062	0.176188	0.11544	-132.684	1.55089	1e-05	0.128332	0.0803737	0.0827063	FALSE
NC_047564.1__57283080	Chr02	57283080	-9	0	X	Y	0.062	0.176188	0.11544	-132.684	1.55089	1e-05	0.128332	0.0803737	0.0827063	FALSE
NC_047564.1__57308025	Chr02	57308025	-9	0	X	Y	0.062	0.176188	0.11544	-132.684	1.55089	1e-05	0.128332	0.0803737	0.0827063	FALSE
NC_047564.1__57361539	Chr02	57361539	-9	0	X	Y	0.062	0.176188	0.11544	-132.684	1.55089	1e-05	0.128332	0.0803737	0.0827063	FALSE
NC_047564.1__57361804	Chr02	57361804	-9	0	X	Y	0.111	0.0714829	0.0853639	-133.877	1.82553	1e-05	0.403247	0.412467	0.413654	FALSE
NC_047564.1__57361828	Chr02	57361828	-9	0	X	Y	0.111	0.0714829	0.0853639	-133.877	1.82553	1e-05	0.403247	0.412467	0.413654	FALSE
NC_047564.1__57361846	Chr02	57361846	-9	0	X	Y	0.062	0.176188	0.11544	-132.684	1.55089	1e-05	0.128332	0.0803737	0.0827063	FALSE
NC_047564.1__57361847	Chr02	57361847	-9	0	X	Y	0.062	0.176188	0.11544	-132.684	1.55089	1e-05	0.128332	0.0803737	0.0827063	FALSE
NC_047564.1__57361858	Chr02	57361858	-9	0	X	Y	0.111	0.0714829	0.0853639	-133.877	1.82553	1e-05	0.403247	0.412467	0.413654	FALSE
NC_047564.1__57361859	Chr02	57361859	-9	0	X	Y	0.432	0.0144067	0.042581	-134.212	1.92725	1e-05	0.735419	0.970358	0.97039	FALSE
NC_047564.1__57361862	Chr02	57361862	-9	0	X	Y	0.459	-0.0182314	0.0390658	-133.903	1.75668	1e-05	0.64117	0.431226	0.432344	FALSE
NC_047564.1__57375571	Chr02	57375571	-9	0	X	Y	0.062	0.176188	0.11544	-132.684	1.55089	1e-05	0.128332	0.0803737	0.0827063	FALSE
NC_047564.1__57377277	Chr02	57377277	-9	0	X	Y	0.062	0.176188	0.11544	-132.684	1.55089	1e-05	0.128332	0.0803737	0.0827063	FALSE
NC_047564.1__57385726	Chr02	57385726	-9	0	X	Y	0.062	0.176188	0.11544	-132.684	1.55089	1e-05	0.128332	0.0803737	0.0827063	FALSE
NC_047564.1__57439156	Chr02	57439156	-9	0	X	Y	0.062	0.176188	0.11544	-132.684	1.55089	1e-05	0.128332	0.0803737	0.0827063	FALSE
NC_047564.1__57445612	Chr02	57445612	-9	0	X	Y	0.062	0.176188	0.11544	-132.684	1.55089	1e-05	0.128332	0.0803737	0.0827063	FALSE
NC_047564.1__57445829	Chr02	57445829	-9	0	X	Y	0.062	0.176188	0.11544	-132.684	1.55089	1e-05	0.128332	0.0803737	0.0827063	FALSE
NC_047564.1__57445855	Chr02	57445855	-9	0	X	Y	0.062	0.176188	0.11544	-132.684	1.55089	1e-05	0.128332	0.0803737	0.0827063	FALSE
NC_047564.1__57460260	Chr02	57460260	-9	0	X	Y	0.062	0.176188	0.11544	-132.684	1.55089	1e-05	0.128332	0.0803737	0.0827063	FALSE
NC_047564.1__57462512	Chr02	57462512	-9	0	X	Y	0.062	0.176188	0.11544	-132.684	1.55089	1e-05	0.128332	0.0803737	0.0827063	FALSE
NC_047564.1__57462576	Chr02	57462576	-9	0	X	Y	0.062	0.176188	0.11544	-132.684	1.55089	1e-05	0.128332	0.0803737	0.0827063	FALSE
NC_047564.1__57462577	Chr02	57462577	-9	0	X	Y	0.062	0.176188	0.11544	-132.684	1.55089	1e-05	0.128332	0.0803737	0.0827063	FALSE
NC_047564.1__57465577	Chr02	57465577	-9	0	X	Y	0.062	0.176188	0.11544	-132.684	1.55089	1e-05	0.128332	0.0803737	0.0827063	FALSE
NC_047564.1__57485984	Chr02	57485984	-9	0	X	Y	0.594	0.0212057	0.0422977	-133.985	1.77434	1e-05	0.616611	0.499718	0.500607	FALSE
NC_047564.1__57486004	Chr02	57486004	-9	0	X	Y	0.455	-0.0468152	0.0459737	-133.776	1.90135	1e-05	0.309608	0.350241	0.351673	FALSE
NC_047564.1__57497554	Chr02	57497554	-9	0	X	Y	0.062	0.176188	0.11544	-132.684	1.55089	1e-05	0.128332	0.0803737	0.0827063	FALSE
NC_047564.1__57498700	Chr02	57498700	-9	0	X	Y	0.062	0.176188	0.11544	-132.684	1.55089	1e-05	0.128332	0.0803737	0.0827063	FALSE
NC_047564.1__57517951	Chr02	57517951	-9	0	X	Y	0.062	0.176188	0.11544	-132.684	1.55089	1e-05	0.128332	0.0803737	0.0827063	FALSE
NC_047564.1__57518004	Chr02	57518004	-9	0	X	Y	0.062	0.176188	0.11544	-132.684	1.55089	1e-05	0.128332	0.0803737	0.0827063	FALSE
NC_047564.1__57522984	Chr02	57522984	-9	0	X	Y	0.062	0.176188	0.11544	-132.684	1.55089	1e-05	0.128332	0.0803737	0.0827063	FALSE
NC_047564.1__57523867	Chr02	57523867	-9	0	X	Y	0.062	0.176188	0.11544	-132.684	1.55089	1e-05	0.128332	0.0803737	0.0827063	FALSE
NC_047564.1__57527460	Chr02	57527460	-9	0	X	Y	0.062	0.176188	0.11544	-132.684	1.55089	1e-05	0.128332	0.0803737	0.0827063	TRUE
NC_047564.1__57527463	Chr02	57527463	-9	0	X	Y	0.062	0.176188	0.11544	-132.684	1.55089	1e-05	0.128332	0.0803737	0.0827063	TRUE
NC_047564.1__57527475	Chr02	57527475	-9	0	X	Y	0.566	-0.0388521	0.0541752	-133.757	1.67498	1e-05	0.474008	0.339734	0.34121	TRUE
NC_047564.1__57527516	Chr02	57527516	-9	0	X	Y	0.274	-0.0589994	0.0646497	-133.869	1.89401	1e-05	0.362412	0.407027	0.408234	TRUE
NC_047564.1__57527530	Chr02	57527530	-9	0	X	Y	0.175	0.120799	0.0475833	-131.051	1.95312	1e-05	0.0117906	0.0119114	0.0131975	TRUE
NC_047564.1__57528274	Chr02	57528274	-9	0	X	Y	0.062	0.176188	0.11544	-132.684	1.55089	1e-05	0.128332	0.0803737	0.0827063	FALSE
NC_047564.1__57528370	Chr02	57528370	-9	0	X	Y	0.062	0.176188	0.11544	-132.684	1.55089	1e-05	0.128332	0.0803737	0.0827063	FALSE
NC_047564.1__57528373	Chr02	57528373	-9	0	X	Y	0.062	0.176188	0.11544	-132.684	1.55089	1e-05	0.128332	0.0803737	0.0827063	FALSE
NC_047564.1__57528517	Chr02	57528517	-9	0	X	Y	0.483	-0.0384925	0.0420227	-133.537	1.70153	1e-05	0.360634	0.245131	0.24702	FALSE
NC_047564.1__57528525	Chr02	57528525	-9	0	X	Y	0.504	0.131841	0.0481932	-129.865	1.41158	1e-05	0.00671298	0.00318942	0.00382992	FALSE
NC_047564.1__57528533	Chr02	57528533	-9	0	X	Y	0.327	-0.00259658	0.0475756	-134.14	1.87312	1e-05	0.956522	0.703353	0.70375	FALSE
NC_047564.1__57528536	Chr02	57528536	-9	0	X	Y	0.365	-0.0126636	0.0477664	-134.086	1.81017	1e-05	0.79116	0.614156	0.614737	FALSE
NC_047564.1__57528557	Chr02	57528557	-9	0	X	Y	0.524	0.0134996	0.0464085	-133.965	1.76744	1e-05	0.771402	0.481186	0.482133	FALSE
NC_047564.1__57528560	Chr02	57528560	-9	0	X	Y	0.451	0.0589575	0.049974	-133.613	1.89837	1e-05	0.239318	0.27365	0.275413	FALSE
NC_047564.1__57528777	Chr02	57528777	-9	0	X	Y	0.062	0.176188	0.11544	-132.684	1.55089	1e-05	0.128332	0.0803737	0.0827063	FALSE
NC_047564.1__57529656	Chr02	57529656	-9	0	X	Y	0.829	0.0473935	0.125137	-134.029	1.84524	1e-05	0.705238	0.543901	0.54466	FALSE
NC_047564.1__57529697	Chr02	57529697	-9	0	X	Y	0.829	0.0473935	0.125137	-134.029	1.84524	1e-05	0.705238	0.543901	0.54466	FALSE
NC_047564.1__57530236	Chr02	57530236	-9	0	X	Y	0.111	0.0714829	0.0853639	-133.877	1.82553	1e-05	0.403247	0.412467	0.413654	FALSE
NC_047564.1__57534853	Chr02	57534853	-9	0	X	Y	0.062	0.176188	0.11544	-132.684	1.55089	1e-05	0.128332	0.0803737	0.0827063	FALSE
NC_047564.1__57536111	Chr02	57536111	-9	0	X	Y	0.062	0.176188	0.11544	-132.684	1.55089	1e-05	0.128332	0.0803737	0.0827063	FALSE
NC_047564.1__57553362	Chr02	57553362	-9	0	X	Y	0.062	0.176188	0.11544	-132.684	1.55089	1e-05	0.128332	0.0803737	0.0827063	FALSE
NC_047564.1__57578110	Chr02	57578110	-9	0	X	Y	0.504	0.0226291	0.0410615	-134.008	1.81182	1e-05	0.5821	0.521958	0.52278	FALSE
NC_047564.1__57599694	Chr02	57599694	-9	0	X	Y	0.062	0.176188	0.11544	-132.684	1.55089	1e-05	0.128332	0.0803737	0.0827063	FALSE
NC_047564.1__57608899	Chr02	57608899	-9	0	X	Y	0.062	0.176188	0.11544	-132.684	1.55089	1e-05	0.128332	0.0803737	0.0827063	FALSE
NC_047564.1__57676485	Chr02	57676485	-9	0	X	Y	0.062	0.176188	0.11544	-132.684	1.55089	1e-05	0.128332	0.0803737	0.0827063	FALSE
NC_047564.1__57679162	Chr02	57679162	-9	0	X	Y	0.062	0.176188	0.11544	-132.684	1.55089	1e-05	0.128332	0.0803737	0.0827063	FALSE
NC_047564.1__57679257	Chr02	57679257	-9	0	X	Y	0.062	0.176188	0.11544	-132.684	1.55089	1e-05	0.128332	0.0803737	0.0827063	FALSE
NC_047564.1__57680324	Chr02	57680324	-9	0	X	Y	0.062	0.176188	0.11544	-132.684	1.55089	1e-05	0.128332	0.0803737	0.0827063	FALSE
NC_047564.1__57687007	Chr02	57687007	-9	0	X	Y	0.062	0.176188	0.11544	-132.684	1.55089	1e-05	0.128332	0.0803737	0.0827063	FALSE
NC_047564.1__57699716	Chr02	57699716	-9	0	X	Y	0.062	0.176188	0.11544	-132.684	1.55089	1e-05	0.128332	0.0803737	0.0827063	FALSE
NC_047564.1__57699879	Chr02	57699879	-9	0	X	Y	0.062	0.176188	0.11544	-132.684	1.55089	1e-05	0.128332	0.0803737	0.0827063	FALSE
NC_047564.1__57706073	Chr02	57706073	-9	0	X	Y	0.062	0.176188	0.11544	-132.684	1.55089	1e-05	0.128332	0.0803737	0.0827063	FALSE
NC_047564.1__57706084	Chr02	57706084	-9	0	X	Y	0.062	0.176188	0.11544	-132.684	1.55089	1e-05	0.128332	0.0803737	0.0827063	FALSE
NC_047564.1__57728815	Chr02	57728815	-9	0	X	Y	0.579	0.0088554	0.0442284	-134.195	1.84495	1e-05	0.841486	0.852239	0.852409	FALSE
NC_047564.1__57728818	Chr02	57728818	-9	0	X	Y	0.427	0.00173576	0.0460143	-134.187	1.85033	1e-05	0.969942	0.821044	0.821256	FALSE
NC_047564.1__57728824	Chr02	57728824	-9	0	X	Y	0.528	0.0481187	0.0422803	-133.577	1.88276	1e-05	0.256273	0.259691	0.261516	FALSE
NC_047564.1__57728859	Chr02	57728859	-9	0	X	Y	0.487	-0.0269999	0.0391077	-133.902	1.7835	1e-05	0.490643	0.430617	0.431737	FALSE
NC_047564.1__57745648	Chr02	57745648	-9	0	X	Y	0.207	-0.380241	0.115918	-128.28	1.54884	1e-05	0.00119881	0.000571622	0.000790667	FALSE
NC_047564.1__57745883	Chr02	57745883	-9	0	X	Y	0.282	-0.0827999	0.129814	-133.971	1.81688	1e-05	0.524219	0.487249	0.488177	FALSE
NC_047564.1__57745898	Chr02	57745898	-9	0	X	Y	0.062	0.176188	0.11544	-132.684	1.55089	1e-05	0.128332	0.0803737	0.0827063	FALSE
NC_047564.1__57903323	Chr02	57903323	-9	0	X	Y	0.062	0.176188	0.11544	-132.684	1.55089	1e-05	0.128332	0.0803737	0.0827063	FALSE
NC_047564.1__57915599	Chr02	57915599	-9	0	X	Y	0.438	0.0267796	0.0447246	-133.819	1.748	1e-05	0.54992	0.375005	0.376336	FALSE
NC_047564.1__57915673	Chr02	57915673	-9	0	X	Y	0.476	-0.0309843	0.0416353	-134.138	2.0046	1e-05	0.457528	0.70001	0.700413	FALSE
NC_047564.1__57915678	Chr02	57915678	-9	0	X	Y	0.062	0.176188	0.11544	-132.684	1.55089	1e-05	0.128332	0.0803737	0.0827063	FALSE
NC_047564.1__57915951	Chr02	57915951	-9	0	X	Y	0.111	0.0714829	0.0853639	-133.877	1.82553	1e-05	0.403247	0.412467	0.413654	FALSE
NC_047564.1__57915976	Chr02	57915976	-9	0	X	Y	0.498	0.0194395	0.0433707	-134.108	1.85366	1e-05	0.65442	0.647884	0.64839	FALSE
NC_047564.1__57916044	Chr02	57916044	-9	0	X	Y	0.438	-0.0337978	0.0456635	-133.96	1.88432	1e-05	0.459967	0.477434	0.478394	FALSE
NC_047564.1__57946335	Chr02	57946335	-9	0	X	Y	0.062	0.176188	0.11544	-132.684	1.55089	1e-05	0.128332	0.0803737	0.0827063	FALSE
NC_047564.1__57946582	Chr02	57946582	-9	0	X	Y	0.062	0.176188	0.11544	-132.684	1.55089	1e-05	0.128332	0.0803737	0.0827063	FALSE
NC_047564.1__57946818	Chr02	57946818	-9	0	X	Y	0.062	0.176188	0.11544	-132.684	1.55089	1e-05	0.128332	0.0803737	0.0827063	FALSE
NC_047564.1__57946826	Chr02	57946826	-9	0	X	Y	0.062	0.176188	0.11544	-132.684	1.55089	1e-05	0.128332	0.0803737	0.0827063	FALSE
NC_047564.1__57948468	Chr02	57948468	-9	0	X	Y	0.062	0.176188	0.11544	-132.684	1.55089	1e-05	0.128332	0.0803737	0.0827063	FALSE
NC_047564.1__57950548	Chr02	57950548	-9	0	X	Y	0.062	0.176188	0.11544	-132.684	1.55089	1e-05	0.128332	0.0803737	0.0827063	FALSE
NC_047564.1__57950759	Chr02	57950759	-9	0	X	Y	0.062	0.176188	0.11544	-132.684	1.55089	1e-05	0.128332	0.0803737	0.0827063	FALSE
NC_047564.1__57950765	Chr02	57950765	-9	0	X	Y	0.062	0.176188	0.11544	-132.684	1.55089	1e-05	0.128332	0.0803737	0.0827063	FALSE
NC_047564.1__57950831	Chr02	57950831	-9	0	X	Y	0.111	0.0714829	0.0853639	-133.877	1.82553	1e-05	0.403247	0.412467	0.413654	FALSE
NC_047564.1__57964515	Chr02	57964515	-9	0	X	Y	0.111	0.0714829	0.0853639	-133.877	1.82553	1e-05	0.403247	0.412467	0.413654	FALSE
NC_047564.1__58020338	Chr02	58020338	-9	0	X	Y	0.889	-0.0714829	0.0853639	-133.877	1.82553	1e-05	0.403247	0.412467	0.413654	FALSE
NC_047564.1__58022222	Chr02	58022222	-9	0	X	Y	0.889	-0.0714829	0.0853639	-133.877	1.82553	1e-05	0.403247	0.412467	0.413654	FALSE
NC_047564.1__58027564	Chr02	58027564	-9	0	X	Y	0.062	0.176188	0.11544	-132.684	1.55089	1e-05	0.128332	0.0803737	0.0827063	FALSE
NC_047564.1__58027581	Chr02	58027581	-9	0	X	Y	0.062	0.176188	0.11544	-132.684	1.55089	1e-05	0.128332	0.0803737	0.0827063	FALSE
NC_047564.1__58027607	Chr02	58027607	-9	0	X	Y	0.062	0.176188	0.11544	-132.684	1.55089	1e-05	0.128332	0.0803737	0.0827063	FALSE
NC_047564.1__58028705	Chr02	58028705	-9	0	X	Y	0.534	-0.0572362	0.0425938	-133.509	2.00903	1e-05	0.180353	0.235409	0.237342	FALSE
NC_047564.1__58028748	Chr02	58028748	-9	0	X	Y	0.502	-0.0210702	0.0420684	-134.061	1.89098	1e-05	0.616954	0.581404	0.582064	FALSE
NC_047564.1__58028757	Chr02	58028757	-9	0	X	Y	0.479	-0.00595638	0.0407138	-134.174	1.8381	1e-05	0.883814	0.781984	0.78225	FALSE
NC_047564.1__58028777	Chr02	58028777	-9	0	X	Y	0.491	0.00293104	0.0418952	-134.212	1.86186	1e-05	0.944286	0.966638	0.966675	FALSE
NC_047564.1__58028778	Chr02	58028778	-9	0	X	Y	0.464	-0.0210095	0.0414141	-133.825	1.7377	1e-05	0.612431	0.378285	0.379603	FALSE
NC_047564.1__58028844	Chr02	58028844	-9	0	X	Y	0.064	0.181672	0.111511	-132.599	1.58639	1e-05	0.104651	0.0724076	0.0747155	FALSE
NC_047564.1__58028904	Chr02	58028904	-9	0	X	Y	0.062	0.176188	0.11544	-132.684	1.55089	1e-05	0.128332	0.0803737	0.0827063	FALSE
NC_047564.1__58028922	Chr02	58028922	-9	0	X	Y	0.541	-0.0300867	0.0419686	-133.894	1.81705	1e-05	0.474175	0.424406	0.425548	FALSE
NC_047564.1__58028960	Chr02	58028960	-9	0	X	Y	0.592	-0.00146753	0.039592	-134.209	1.85275	1e-05	0.970464	0.931138	0.931214	FALSE
NC_047564.1__58028984	Chr02	58028984	-9	0	X	Y	0.545	0.0433498	0.0416939	-133.754	1.92077	1e-05	0.299568	0.33795	0.339433	FALSE
NC_047564.1__58029073	Chr02	58029073	-9	0	X	Y	0.485	0.00895439	0.0429759	-134.127	1.83545	1e-05	0.835134	0.678565	0.679008	FALSE
NC_047564.1__58058469	Chr02	58058469	-9	0	X	Y	0.111	0.0714829	0.0853639	-133.877	1.82553	1e-05	0.403247	0.412467	0.413654	FALSE
NC_047564.1__58058470	Chr02	58058470	-9	0	X	Y	0.111	0.0714829	0.0853639	-133.877	1.82553	1e-05	0.403247	0.412467	0.413654	FALSE
NC_047564.1__58058745	Chr02	58058745	-9	0	X	Y	0.062	0.176188	0.11544	-132.684	1.55089	1e-05	0.128332	0.0803737	0.0827063	FALSE
NC_047564.1__58061662	Chr02	58061662	-9	0	X	Y	0.111	0.0714829	0.0853639	-133.877	1.82553	1e-05	0.403247	0.412467	0.413654	FALSE
NC_047564.1__58061664	Chr02	58061664	-9	0	X	Y	0.889	-0.0714829	0.0853639	-133.877	1.82553	1e-05	0.403247	0.412467	0.413654	FALSE
NC_047564.1__58061670	Chr02	58061670	-9	0	X	Y	0.111	0.0714829	0.0853639	-133.877	1.82553	1e-05	0.403247	0.412467	0.413654	FALSE
NC_047564.1__58061713	Chr02	58061713	-9	0	X	Y	0.062	0.176188	0.11544	-132.684	1.55089	1e-05	0.128332	0.0803737	0.0827063	FALSE
NC_047564.1__58061761	Chr02	58061761	-9	0	X	Y	0.062	0.176188	0.11544	-132.684	1.55089	1e-05	0.128332	0.0803737	0.0827063	FALSE
NC_047564.1__58063796	Chr02	58063796	-9	0	X	Y	0.062	0.176188	0.11544	-132.684	1.55089	1e-05	0.128332	0.0803737	0.0827063	FALSE
NC_047564.1__58063819	Chr02	58063819	-9	0	X	Y	0.062	0.176188	0.11544	-132.684	1.55089	1e-05	0.128332	0.0803737	0.0827063	FALSE
NC_047564.1__58064175	Chr02	58064175	-9	0	X	Y	0.498	0.0358673	0.0390473	-134.103	2.0901	1e-05	0.359292	0.639955	0.640478	FALSE
NC_047564.1__58064328	Chr02	58064328	-9	0	X	Y	0.509	0.0349953	0.0433153	-133.771	1.75615	1e-05	0.419976	0.347061	0.348506	FALSE
NC_047564.1__58064338	Chr02	58064338	-9	0	X	Y	0.41	0.036577	0.0421436	-133.91	1.95008	1e-05	0.38635	0.436839	0.437937	FALSE
NC_047564.1__58064411	Chr02	58064411	-9	0	X	Y	0.062	0.176188	0.11544	-132.684	1.55089	1e-05	0.128332	0.0803737	0.0827063	FALSE
NC_047564.1__58064446	Chr02	58064446	-9	0	X	Y	0.062	0.176188	0.11544	-132.684	1.55089	1e-05	0.128332	0.0803737	0.0827063	FALSE
NC_047564.1__58064557	Chr02	58064557	-9	0	X	Y	0.506	0.105973	0.0407772	-130.751	1.76682	1e-05	0.00996119	0.00850705	0.00959918	FALSE
NC_047564.1__58064577	Chr02	58064577	-9	0	X	Y	0.062	0.176188	0.11544	-132.684	1.55089	1e-05	0.128332	0.0803737	0.0827063	FALSE
NC_047564.1__58064635	Chr02	58064635	-9	0	X	Y	0.062	0.176188	0.11544	-132.684	1.55089	1e-05	0.128332	0.0803737	0.0827063	FALSE
NC_047564.1__58064639	Chr02	58064639	-9	0	X	Y	0.889	-0.0714829	0.0853639	-133.877	1.82553	1e-05	0.403247	0.412467	0.413654	FALSE
NC_047564.1__58064677	Chr02	58064677	-9	0	X	Y	0.889	-0.0714829	0.0853639	-133.877	1.82553	1e-05	0.403247	0.412467	0.413654	FALSE
NC_047564.1__58064727	Chr02	58064727	-9	0	X	Y	0.889	-0.0714829	0.0853639	-133.877	1.82553	1e-05	0.403247	0.412467	0.413654	FALSE
NC_047564.1__58065045	Chr02	58065045	-9	0	X	Y	0.062	0.176188	0.11544	-132.684	1.55089	1e-05	0.128332	0.0803737	0.0827063	FALSE
NC_047564.1__58065050	Chr02	58065050	-9	0	X	Y	0.062	0.176188	0.11544	-132.684	1.55089	1e-05	0.128332	0.0803737	0.0827063	FALSE
NC_047564.1__58065090	Chr02	58065090	-9	0	X	Y	0.062	0.176188	0.11544	-132.684	1.55089	1e-05	0.128332	0.0803737	0.0827063	FALSE
NC_047564.1__58065093	Chr02	58065093	-9	0	X	Y	0.111	0.0714829	0.0853639	-133.877	1.82553	1e-05	0.403247	0.412467	0.413654	FALSE
NC_047564.1__58065094	Chr02	58065094	-9	0	X	Y	0.062	0.176188	0.11544	-132.684	1.55089	1e-05	0.128332	0.0803737	0.0827063	FALSE
NC_047564.1__58065112	Chr02	58065112	-9	0	X	Y	0.062	0.176188	0.11544	-132.684	1.55089	1e-05	0.128332	0.0803737	0.0827063	FALSE
NC_047564.1__58065190	Chr02	58065190	-9	0	X	Y	0.538	0.0461643	0.0425836	-133.624	1.83108	1e-05	0.279467	0.277998	0.279742	FALSE
NC_047564.1__58065237	Chr02	58065237	-9	0	X	Y	0.936	-0.112591	0.112273	-133.498	1.69154	1e-05	0.317001	0.23193	0.233878	FALSE
NC_047564.1__58065396	Chr02	58065396	-9	0	X	Y	0.889	-0.0714829	0.0853639	-133.877	1.82553	1e-05	0.403247	0.412467	0.413654	FALSE
NC_047564.1__58065414	Chr02	58065414	-9	0	X	Y	0.111	0.0714829	0.0853639	-133.877	1.82553	1e-05	0.403247	0.412467	0.413654	FALSE
NC_047564.1__58065468	Chr02	58065468	-9	0	X	Y	0.062	0.176188	0.11544	-132.684	1.55089	1e-05	0.128332	0.0803737	0.0827063	FALSE
NC_047564.1__58065636	Chr02	58065636	-9	0	X	Y	0.062	0.176188	0.11544	-132.684	1.55089	1e-05	0.128332	0.0803737	0.0827063	FALSE
NC_047564.1__58065767	Chr02	58065767	-9	0	X	Y	0.062	0.176188	0.11544	-132.684	1.55089	1e-05	0.128332	0.0803737	0.0827063	FALSE
NC_047564.1__58065834	Chr02	58065834	-9	0	X	Y	0.889	-0.0714829	0.0853639	-133.877	1.82553	1e-05	0.403247	0.412467	0.413654	FALSE
NC_047564.1__58065976	Chr02	58065976	-9	0	X	Y	0.062	0.176188	0.11544	-132.684	1.55089	1e-05	0.128332	0.0803737	0.0827063	FALSE
NC_047564.1__58066113	Chr02	58066113	-9	0	X	Y	0.111	0.0714829	0.0853639	-133.877	1.82553	1e-05	0.403247	0.412467	0.413654	FALSE
NC_047564.1__58066192	Chr02	58066192	-9	0	X	Y	0.111	0.0714829	0.0853639	-133.877	1.82553	1e-05	0.403247	0.412467	0.413654	FALSE
NC_047564.1__58066194	Chr02	58066194	-9	0	X	Y	0.062	0.176188	0.11544	-132.684	1.55089	1e-05	0.128332	0.0803737	0.0827063	FALSE
NC_047564.1__58066195	Chr02	58066195	-9	0	X	Y	0.111	0.0714829	0.0853639	-133.877	1.82553	1e-05	0.403247	0.412467	0.413654	FALSE
NC_047564.1__58066443	Chr02	58066443	-9	0	X	Y	0.062	0.176188	0.11544	-132.684	1.55089	1e-05	0.128332	0.0803737	0.0827063	FALSE
NC_047564.1__58066446	Chr02	58066446	-9	0	X	Y	0.269	-0.0982756	0.0827776	-133.592	2.0164	1e-05	0.236369	0.265272	0.267072	FALSE
NC_047564.1__58066538	Chr02	58066538	-9	0	X	Y	0.519	0.00230319	0.0428463	-134.185	1.84048	1e-05	0.957177	0.815022	0.815241	FALSE
NC_047564.1__58066592	Chr02	58066592	-9	0	X	Y	0.062	0.176188	0.11544	-132.684	1.55089	1e-05	0.128332	0.0803737	0.0827063	FALSE
NC_047564.1__58066661	Chr02	58066661	-9	0	X	Y	0.062	0.176188	0.11544	-132.684	1.55089	1e-05	0.128332	0.0803737	0.0827063	FALSE
NC_047564.1__58066706	Chr02	58066706	-9	0	X	Y	0.062	0.176188	0.11544	-132.684	1.55089	1e-05	0.128332	0.0803737	0.0827063	FALSE
NC_047564.1__58066775	Chr02	58066775	-9	0	X	Y	0.585	0.034267	0.0455253	-133.838	1.82098	1e-05	0.452401	0.38688	0.388164	FALSE
NC_047564.1__58066777	Chr02	58066777	-9	0	X	Y	0.062	0.176188	0.11544	-132.684	1.55089	1e-05	0.128332	0.0803737	0.0827063	FALSE
NC_047564.1__58066792	Chr02	58066792	-9	0	X	Y	0.062	0.176188	0.11544	-132.684	1.55089	1e-05	0.128332	0.0803737	0.0827063	FALSE
NC_047564.1__58066797	Chr02	58066797	-9	0	X	Y	0.062	0.176188	0.11544	-132.684	1.55089	1e-05	0.128332	0.0803737	0.0827063	FALSE
NC_047564.1__58066857	Chr02	58066857	-9	0	X	Y	0.637	0.00356178	0.041215	-134.016	1.82953	1e-05	0.931208	0.530559	0.531356	FALSE
NC_047564.1__58066934	Chr02	58066934	-9	0	X	Y	0.526	0.0611895	0.0454552	-132.979	1.58176	1e-05	0.179585	0.116261	0.118604	FALSE
NC_047564.1__58066955	Chr02	58066955	-9	0	X	Y	0.062	0.176188	0.11544	-132.684	1.55089	1e-05	0.128332	0.0803737	0.0827063	FALSE
NC_047564.1__58066962	Chr02	58066962	-9	0	X	Y	0.517	-0.0167794	0.0402279	-134.129	1.87011	1e-05	0.67699	0.682661	0.683096	FALSE
NC_047564.1__58066966	Chr02	58066966	-9	0	X	Y	0.062	0.176188	0.11544	-132.684	1.55089	1e-05	0.128332	0.0803737	0.0827063	FALSE
NC_047564.1__58067104	Chr02	58067104	-9	0	X	Y	0.062	0.176188	0.11544	-132.684	1.55089	1e-05	0.128332	0.0803737	0.0827063	FALSE
NC_047564.1__58067122	Chr02	58067122	-9	0	X	Y	0.536	0.0285965	0.0415711	-134.045	1.88804	1e-05	0.492216	0.562277	0.562986	FALSE
NC_047564.1__58067293	Chr02	58067293	-9	0	X	Y	0.062	0.176188	0.11544	-132.684	1.55089	1e-05	0.128332	0.0803737	0.0827063	FALSE
NC_047564.1__58067311	Chr02	58067311	-9	0	X	Y	0.466	-0.0346487	0.0431168	-133.474	1.63101	1e-05	0.422462	0.22433	0.22631	FALSE
NC_047564.1__58067353	Chr02	58067353	-9	0	X	Y	0.062	0.176188	0.11544	-132.684	1.55089	1e-05	0.128332	0.0803737	0.0827063	FALSE
NC_047564.1__58067361	Chr02	58067361	-9	0	X	Y	0.541	-0.0311173	0.0458506	-134.035	1.8744	1e-05	0.498034	0.551416	0.552154	FALSE
NC_047564.1__58067362	Chr02	58067362	-9	0	X	Y	0.489	-0.0665552	0.0398198	-132.911	1.91403	1e-05	0.0960068	0.106687	0.10904	FALSE
NC_047564.1__58067445	Chr02	58067445	-9	0	X	Y	0.462	0.0492603	0.0428714	-133.848	2.026	1e-05	0.251745	0.393153	0.394413	FALSE
NC_047564.1__58067453	Chr02	58067453	-9	0	X	Y	0.111	0.0714829	0.0853639	-133.877	1.82553	1e-05	0.403247	0.412467	0.413654	FALSE
NC_047564.1__58067482	Chr02	58067482	-9	0	X	Y	0.062	0.176188	0.11544	-132.684	1.55089	1e-05	0.128332	0.0803737	0.0827063	FALSE
NC_047564.1__58067494	Chr02	58067494	-9	0	X	Y	0.938	-0.176188	0.11544	-132.684	1.55089	1e-05	0.128332	0.0803737	0.0827063	FALSE
NC_047564.1__58067518	Chr02	58067518	-9	0	X	Y	0.062	0.176188	0.11544	-132.684	1.55089	1e-05	0.128332	0.0803737	0.0827063	FALSE
NC_047564.1__58067539	Chr02	58067539	-9	0	X	Y	0.062	0.176188	0.11544	-132.684	1.55089	1e-05	0.128332	0.0803737	0.0827063	FALSE
NC_047564.1__58067554	Chr02	58067554	-9	0	X	Y	0.062	0.176188	0.11544	-132.684	1.55089	1e-05	0.128332	0.0803737	0.0827063	FALSE
NC_047564.1__58067556	Chr02	58067556	-9	0	X	Y	0.509	-0.0110332	0.0439049	-134.211	1.90701	1e-05	0.801809	0.953533	0.953584	FALSE
NC_047564.1__58067582	Chr02	58067582	-9	0	X	Y	0.062	0.176188	0.11544	-132.684	1.55089	1e-05	0.128332	0.0803737	0.0827063	FALSE
NC_047564.1__58067608	Chr02	58067608	-9	0	X	Y	0.062	0.176188	0.11544	-132.684	1.55089	1e-05	0.128332	0.0803737	0.0827063	FALSE
NC_047564.1__58067631	Chr02	58067631	-9	0	X	Y	0.062	0.176188	0.11544	-132.684	1.55089	1e-05	0.128332	0.0803737	0.0827063	FALSE
NC_047564.1__58067834	Chr02	58067834	-9	0	X	Y	0.459	0.0576182	0.0430082	-133	1.7222	1e-05	0.18167	0.119377	0.121716	FALSE
NC_047564.1__58068169	Chr02	58068169	-9	0	X	Y	0.062	0.176188	0.11544	-132.684	1.55089	1e-05	0.128332	0.0803737	0.0827063	FALSE
NC_047564.1__58068431	Chr02	58068431	-9	0	X	Y	0.062	0.176188	0.11544	-132.684	1.55089	1e-05	0.128332	0.0803737	0.0827063	FALSE
NC_047564.1__58068463	Chr02	58068463	-9	0	X	Y	0.062	0.176188	0.11544	-132.684	1.55089	1e-05	0.128332	0.0803737	0.0827063	FALSE
NC_047564.1__58068476	Chr02	58068476	-9	0	X	Y	0.543	0.00489807	0.0418679	-134.134	1.83422	1e-05	0.906972	0.690783	0.691203	FALSE
NC_047564.1__58068520	Chr02	58068520	-9	0	X	Y	0.44	-0.000897598	0.0426413	-134.201	1.86196	1e-05	0.983224	0.877661	0.8778	FALSE
NC_047564.1__58068571	Chr02	58068571	-9	0	X	Y	0.528	-0.0752211	0.0397176	-132.223	1.66913	1e-05	0.059499	0.0460471	0.048169	FALSE
NC_047564.1__58068584	Chr02	58068584	-9	0	X	Y	0.062	0.176188	0.11544	-132.684	1.55089	1e-05	0.128332	0.0803737	0.0827063	FALSE
NC_047564.1__58068652	Chr02	58068652	-9	0	X	Y	0.442	-0.0355589	0.0452767	-133.775	1.76227	1e-05	0.43305	0.34957	0.351005	FALSE
NC_047564.1__58068655	Chr02	58068655	-9	0	X	Y	0.062	0.176188	0.11544	-132.684	1.55089	1e-05	0.128332	0.0803737	0.0827063	FALSE
NC_047564.1__58068666	Chr02	58068666	-9	0	X	Y	0.062	0.176188	0.11544	-132.684	1.55089	1e-05	0.128332	0.0803737	0.0827063	FALSE
NC_047564.1__58068694	Chr02	58068694	-9	0	X	Y	0.419	-0.0709847	0.0464264	-132.396	1.41788	1e-05	0.127652	0.0566563	0.058877	FALSE
NC_047564.1__58068706	Chr02	58068706	-9	0	X	Y	0.062	0.176188	0.11544	-132.684	1.55089	1e-05	0.128332	0.0803737	0.0827063	FALSE
NC_047564.1__58068722	Chr02	58068722	-9	0	X	Y	0.111	0.0714829	0.0853639	-133.877	1.82553	1e-05	0.403247	0.412467	0.413654	FALSE
NC_047564.1__58068723	Chr02	58068723	-9	0	X	Y	0.111	0.0714829	0.0853639	-133.877	1.82553	1e-05	0.403247	0.412467	0.413654	FALSE
NC_047564.1__58068756	Chr02	58068756	-9	0	X	Y	0.062	0.176188	0.11544	-132.684	1.55089	1e-05	0.128332	0.0803737	0.0827063	FALSE
NC_047564.1__58068763	Chr02	58068763	-9	0	X	Y	0.111	0.0714829	0.0853639	-133.877	1.82553	1e-05	0.403247	0.412467	0.413654	FALSE
NC_047564.1__58068802	Chr02	58068802	-9	0	X	Y	0.062	0.176188	0.11544	-132.684	1.55089	1e-05	0.128332	0.0803737	0.0827063	FALSE
NC_047564.1__58068814	Chr02	58068814	-9	0	X	Y	0.062	0.176188	0.11544	-132.684	1.55089	1e-05	0.128332	0.0803737	0.0827063	FALSE
NC_047564.1__58068934	Chr02	58068934	-9	0	X	Y	0.062	0.176188	0.11544	-132.684	1.55089	1e-05	0.128332	0.0803737	0.0827063	FALSE
NC_047564.1__58069064	Chr02	58069064	-9	0	X	Y	0.062	0.176188	0.11544	-132.684	1.55089	1e-05	0.128332	0.0803737	0.0827063	FALSE
NC_047564.1__58069131	Chr02	58069131	-9	0	X	Y	0.062	0.176188	0.11544	-132.684	1.55089	1e-05	0.128332	0.0803737	0.0827063	FALSE
NC_047564.1__58069562	Chr02	58069562	-9	0	X	Y	0.062	0.176188	0.11544	-132.684	1.55089	1e-05	0.128332	0.0803737	0.0827063	FALSE
NC_047564.1__58069597	Chr02	58069597	-9	0	X	Y	0.062	0.176188	0.11544	-132.684	1.55089	1e-05	0.128332	0.0803737	0.0827063	FALSE
NC_047564.1__58069867	Chr02	58069867	-9	0	X	Y	0.062	0.176188	0.11544	-132.684	1.55089	1e-05	0.128332	0.0803737	0.0827063	FALSE
NC_047564.1__58070118	Chr02	58070118	-9	0	X	Y	0.889	-0.0714829	0.0853639	-133.877	1.82553	1e-05	0.403247	0.412467	0.413654	FALSE
NC_047564.1__58070333	Chr02	58070333	-9	0	X	Y	0.062	0.176188	0.11544	-132.684	1.55089	1e-05	0.128332	0.0803737	0.0827063	FALSE
NC_047564.1__58071788	Chr02	58071788	-9	0	X	Y	0.062	0.176188	0.11544	-132.684	1.55089	1e-05	0.128332	0.0803737	0.0827063	FALSE
NC_047564.1__58071935	Chr02	58071935	-9	0	X	Y	0.062	0.176188	0.11544	-132.684	1.55089	1e-05	0.128332	0.0803737	0.0827063	FALSE
NC_047564.1__58073906	Chr02	58073906	-9	0	X	Y	0.44	0.0537291	0.0428991	-133.525	1.91961	1e-05	0.211682	0.240955	0.242863	FALSE
NC_047564.1__58073931	Chr02	58073931	-9	0	X	Y	0.489	0.0189075	0.0424747	-134.124	1.83827	1e-05	0.656633	0.673728	0.674181	FALSE
NC_047564.1__58073965	Chr02	58073965	-9	0	X	Y	0.464	0.0387339	0.04517	-134.013	2.0009	1e-05	0.392057	0.527468	0.528274	FALSE
NC_047564.1__58073966	Chr02	58073966	-9	0	X	Y	0.402	-0.0613431	0.0419611	-133.641	2.26224	1e-05	0.145138	0.284952	0.286664	FALSE
NC_047564.1__58074042	Chr02	58074042	-9	0	X	Y	0.453	0.0299733	0.04306	-133.959	1.83406	1e-05	0.487083	0.476576	0.477539	FALSE
NC_047564.1__58074144	Chr02	58074144	-9	0	X	Y	0.549	0.00633832	0.043322	-134.125	1.83313	1e-05	0.883808	0.675235	0.675686	FALSE
NC_047564.1__58074155	Chr02	58074155	-9	0	X	Y	0.506	0.0624197	0.0386887	-132.923	1.92544	1e-05	0.108038	0.108308	0.11066	FALSE
NC_047564.1__58074162	Chr02	58074162	-9	0	X	Y	0.111	0.0714829	0.0853639	-133.877	1.82553	1e-05	0.403247	0.412467	0.413654	FALSE
NC_047564.1__58074194	Chr02	58074194	-9	0	X	Y	0.062	0.176188	0.11544	-132.684	1.55089	1e-05	0.128332	0.0803737	0.0827063	FALSE
NC_047564.1__58074303	Chr02	58074303	-9	0	X	Y	0.504	0.0482104	0.0392488	-133.398	1.79623	1e-05	0.220584	0.201746	0.203823	FALSE
NC_047564.1__58074305	Chr02	58074305	-9	0	X	Y	0.447	-0.00938725	0.0413778	-134.183	1.82986	1e-05	0.82073	0.807134	0.807364	FALSE
NC_047564.1__58163495	Chr02	58163495	-9	0	X	Y	0.577	-0.024877	0.0447248	-134.174	1.93142	1e-05	0.5786	0.779859	0.780129	FALSE
NC_047564.1__58219895	Chr02	58219895	-9	0	X	Y	0.528	0.0481339	0.0381664	-133.159	1.68963	1e-05	0.208535	0.146567	0.148845	FALSE
NC_047564.1__58255902	Chr02	58255902	-9	0	X	Y	0.626	0.0314948	0.0474165	-134.033	1.88846	1e-05	0.50722	0.549002	0.549748	FALSE
NC_047564.1__58361806	Chr02	58361806	-9	0	X	Y	0.53	-0.00992268	0.0438031	-134.081	1.81187	1e-05	0.820992	0.607297	0.607893	FALSE
NC_047564.1__58361996	Chr02	58361996	-9	0	X	Y	0.502	-0.0169316	0.0415611	-134.135	1.84972	1e-05	0.684101	0.692851	0.693267	FALSE
NC_047564.1__58362225	Chr02	58362225	-9	0	X	Y	0.577	-0.0867468	0.0461928	-132.903	2.16565	1e-05	0.0616618	0.105551	0.107905	FALSE
NC_047564.1__58362423	Chr02	58362423	-9	0	X	Y	0.455	-0.033494	0.046072	-133.924	1.83821	1e-05	0.467974	0.44777	0.448829	FALSE
NC_047564.1__58362502	Chr02	58362502	-9	0	X	Y	0.513	-0.0310394	0.0425902	-133.909	1.82732	1e-05	0.466873	0.435975	0.437076	FALSE
NC_047564.1__58362992	Chr02	58362992	-9	0	X	Y	0.6	0.0914186	0.0447497	-131.72	1.63108	1e-05	0.042209	0.0255561	0.0273267	FALSE
NC_047564.1__58363378	Chr02	58363378	-9	0	X	Y	0.534	-0.0487987	0.0431652	-133.95	2.14449	1e-05	0.259444	0.468412	0.469401	FALSE
NC_047564.1__58363801	Chr02	58363801	-9	0	X	Y	0.551	0.0624119	0.0449083	-133.39	2.01314	1e-05	0.165951	0.199688	0.201773	FALSE
NC_047564.1__58363988	Chr02	58363988	-9	0	X	Y	0.615	-0.0517442	0.0419175	-133.767	2.0415	1e-05	0.218308	0.345153	0.346606	FALSE
NC_047564.1__58364064	Chr02	58364064	-9	0	X	Y	0.543	0.0355816	0.0437695	-134.071	2.03057	1e-05	0.417102	0.595008	0.595634	FALSE
NC_047564.1__58364065	Chr02	58364065	-9	0	X	Y	0.447	-0.0212503	0.0412274	-133.785	1.707	1e-05	0.606741	0.355193	0.356604	FALSE
NC_047564.1__58364227	Chr02	58364227	-9	0	X	Y	0.541	-0.0889985	0.0442996	-131.83	1.57455	1e-05	0.0457098	0.0290247	0.0308764	FALSE
NC_047564.1__58364453	Chr02	58364453	-9	0	X	Y	0.509	0.00225213	0.0392077	-134.168	1.84658	1e-05	0.954244	0.765804	0.766096	FALSE
NC_047564.1__58366182	Chr02	58366182	-9	0	X	Y	0.511	-0.0148057	0.0397595	-134.027	1.78017	1e-05	0.709954	0.542203	0.542967	FALSE
NC_047564.1__58366206	Chr02	58366206	-9	0	X	Y	0.504	0.00579132	0.0400833	-134.069	1.82141	1e-05	0.885247	0.592398	0.59303	FALSE
NC_047564.1__58366466	Chr02	58366466	-9	0	X	Y	0.453	0.058609	0.0425536	-132.996	1.64876	1e-05	0.169765	0.118782	0.121122	FALSE
NC_047564.1__58367087	Chr02	58367087	-9	0	X	Y	0.511	0.0393463	0.0423078	-133.749	1.86906	1e-05	0.35335	0.335412	0.336906	FALSE
NC_047564.1__58367095	Chr02	58367095	-9	0	X	Y	0.474	-0.000518703	0.0407571	-134.186	1.84574	1e-05	0.989857	0.817639	0.817856	FALSE
NC_047564.1__58367115	Chr02	58367115	-9	0	X	Y	0.532	0.0360195	0.0422268	-133.699	1.78021	1e-05	0.394549	0.310791	0.312391	FALSE
NC_047564.1__58367117	Chr02	58367117	-9	0	X	Y	0.502	-0.0447423	0.0425964	-133.732	1.91062	1e-05	0.294652	0.326635	0.328166	FALSE
NC_047564.1__58367150	Chr02	58367150	-9	0	X	Y	0.521	0.0765902	0.0373963	-132.358	2.00555	1e-05	0.0416943	0.0541337	0.0563344	FALSE
NC_047564.1__58370306	Chr02	58370306	-9	0	X	Y	0.545	0.0853148	0.04899	-132.474	1.65945	1e-05	0.0829432	0.0622188	0.0644771	FALSE
NC_047564.1__58370564	Chr02	58370564	-9	0	X	Y	0.453	0.0458261	0.0420323	-133.161	1.53712	1e-05	0.276745	0.146992	0.149268	FALSE
NC_047564.1__58371792	Chr02	58371792	-9	0	X	Y	0.429	0.0186171	0.0449357	-134.101	1.85619	1e-05	0.679039	0.636027	0.636559	FALSE
NC_047564.1__58371968	Chr02	58371968	-9	0	X	Y	0.5	-0.0160348	0.0392508	-134.159	1.88086	1e-05	0.683272	0.743014	0.743342	FALSE
NC_047564.1__58371974	Chr02	58371974	-9	0	X	Y	0.464	-0.0292885	0.049354	-133.914	1.7632	1e-05	0.553475	0.439738	0.440826	FALSE
NC_047564.1__58371989	Chr02	58371989	-9	0	X	Y	0.571	-0.00589941	0.0435781	-134.199	1.86697	1e-05	0.892434	0.86873	0.868879	FALSE
NC_047564.1__58372013	Chr02	58372013	-9	0	X	Y	0.376	-0.00859026	0.049757	-134.147	1.81479	1e-05	0.863084	0.716372	0.716745	FALSE
NC_047564.1__58373268	Chr02	58373268	-9	0	X	Y	0.575	0.0727841	0.0444869	-132.907	1.90834	1e-05	0.103197	0.106125	0.108479	FALSE
NC_047564.1__58560313	Chr02	58560313	-9	0	X	Y	0.453	0.00382854	0.0418243	-134.151	1.83254	1e-05	0.927145	0.72654	0.726896	FALSE
NC_047564.1__58560383	Chr02	58560383	-9	0	X	Y	0.583	-0.00523967	0.0485847	-134.192	1.84835	1e-05	0.914212	0.838275	0.838464	FALSE
NC_047564.1__58561329	Chr02	58561329	-9	0	X	Y	0.829	0.0473935	0.125137	-134.029	1.84524	1e-05	0.705238	0.543901	0.54466	FALSE
NC_047564.1__58561354	Chr02	58561354	-9	0	X	Y	0.857	0.0161712	0.135853	-134.197	1.83824	1e-05	0.905353	0.858168	0.85833	FALSE
NC_047564.1__58561374	Chr02	58561374	-9	0	X	Y	0.44	-0.0216943	0.0467341	-133.903	1.76134	1e-05	0.64294	0.430974	0.432093	FALSE
NC_047564.1__58561441	Chr02	58561441	-9	0	X	Y	0.38	-0.0169767	0.0448487	-134.178	1.87234	1e-05	0.705385	0.791634	0.791887	FALSE
NC_047564.1__58562822	Chr02	58562822	-9	0	X	Y	0.865	-0.0186208	0.185951	-134.211	1.8345	1e-05	0.920322	0.957809	0.957856	FALSE
NC_047564.1__58562828	Chr02	58562828	-9	0	X	Y	0.284	-0.0263574	0.0507664	-133.999	1.78809	1e-05	0.60413	0.513411	0.514258	FALSE
NC_047564.1__58562861	Chr02	58562861	-9	0	X	Y	0.306	-0.0253866	0.0507859	-133.994	1.80563	1e-05	0.617642	0.508196	0.509059	FALSE
NC_047564.1__58562921	Chr02	58562921	-9	0	X	Y	0.346	-0.00645317	0.0460207	-134.212	1.87257	1e-05	0.888607	0.972608	0.972638	FALSE
NC_047564.1__58562926	Chr02	58562926	-9	0	X	Y	0.382	-0.0077425	0.0431669	-134.196	1.84407	1e-05	0.857812	0.857085	0.857249	FALSE
NC_047564.1__58563038	Chr02	58563038	-9	0	X	Y	0.389	-0.0115223	0.0443533	-134.208	1.88855	1e-05	0.795264	0.921819	0.921905	FALSE
NC_047564.1__58835603	Chr02	58835603	-9	0	X	Y	0.585	0.0632463	0.0430868	-133.42	2.06899	1e-05	0.143509	0.208093	0.210144	FALSE
NC_047564.1__58836562	Chr02	58836562	-9	0	X	Y	0.707	0.0473935	0.125137	-134.029	1.84524	1e-05	0.705238	0.543901	0.54466	FALSE
NC_047564.1__58836912	Chr02	58836912	-9	0	X	Y	0.53	0.0527964	0.0421658	-133.178	1.72659	1e-05	0.211806	0.150321	0.152587	FALSE
NC_047564.1__58846229	Chr02	58846229	-9	0	X	Y	0.466	-0.0522419	0.0391616	-133.74	2.17565	1e-05	0.183526	0.330969	0.332482	FALSE
NC_047564.1__58858194	Chr02	58858194	-9	0	X	Y	0.481	-0.0176897	0.0425936	-134.191	1.90141	1e-05	0.678301	0.833707	0.833901	FALSE
NC_047564.1__58858297	Chr02	58858297	-9	0	X	Y	0.455	0.00104626	0.0398307	-134.207	1.84514	1e-05	0.979067	0.915093	0.915187	FALSE
NC_047564.1__58859993	Chr02	58859993	-9	0	X	Y	0.585	-0.0196874	0.0452545	-134.016	1.84198	1e-05	0.663945	0.530572	0.531369	FALSE
NC_047564.1__58860009	Chr02	58860009	-9	0	X	Y	0.483	-0.0522059	0.0417607	-133.343	1.8169	1e-05	0.212531	0.187277	0.189412	FALSE
NC_047564.1__58860030	Chr02	58860030	-9	0	X	Y	0.534	-0.0105423	0.043697	-134.155	1.8217	1e-05	0.809569	0.734454	0.734796	FALSE
NC_047564.1__58861228	Chr02	58861228	-9	0	X	Y	0.515	0.0473157	0.0439363	-133.683	1.898	1e-05	0.282652	0.303324	0.304956	FALSE
NC_047564.1__58920146	Chr02	58920146	-9	0	X	Y	0.459	-0.0745089	0.0396383	-131.997	1.56304	1e-05	0.0614163	0.0352665	0.0372381	FALSE
NC_047564.1__58920183	Chr02	58920183	-9	0	X	Y	0.447	0.00956964	0.0408517	-134.168	1.82142	1e-05	0.814998	0.765091	0.765384	FALSE
NC_047564.1__58930990	Chr02	58930990	-9	0	X	Y	0.468	-0.0320788	0.0412073	-133.97	1.91552	1e-05	0.437093	0.486438	0.487369	FALSE
NC_047564.1__58931122	Chr02	58931122	-9	0	X	Y	0.515	0.00983282	0.0413544	-134.192	1.84885	1e-05	0.812272	0.839293	0.83948	FALSE
NC_047564.1__58931123	Chr02	58931123	-9	0	X	Y	0.556	0.0442885	0.0420543	-133.399	1.7454	1e-05	0.293393	0.202123	0.204198	FALSE
NC_047564.1__58931137	Chr02	58931137	-9	0	X	Y	0.432	0.0694911	0.0429143	-132.676	1.6683	1e-05	0.106759	0.0796165	0.0819472	FALSE
NC_047564.1__58931143	Chr02	58931143	-9	0	X	Y	0.528	0.0262901	0.0428137	-133.837	1.71471	1e-05	0.539787	0.385743	0.387032	FALSE
NC_047564.1__58931152	Chr02	58931152	-9	0	X	Y	0.451	0.0465372	0.0441787	-133.646	1.90639	1e-05	0.293275	0.286992	0.288696	FALSE
NC_047564.1__58931334	Chr02	58931334	-9	0	X	Y	0.47	0.0485868	0.0434458	-133.18	1.5676	1e-05	0.264597	0.150724	0.152989	FALSE
NC_047564.1__58931388	Chr02	58931388	-9	0	X	Y	0.521	0.0175759	0.040484	-133.938	1.78531	1e-05	0.664593	0.45871	0.459732	FALSE
NC_047564.1__58931404	Chr02	58931404	-9	0	X	Y	0.515	-0.0179199	0.0404068	-134.186	1.93487	1e-05	0.657831	0.817446	0.817662	FALSE
NC_047564.1__58931428	Chr02	58931428	-9	0	X	Y	0.571	0.0128639	0.0419402	-133.902	1.7479	1e-05	0.759336	0.430449	0.431569	FALSE
NC_047564.1__58931453	Chr02	58931453	-9	0	X	Y	0.504	0.0272894	0.0393232	-133.968	1.86963	1e-05	0.488399	0.483955	0.484894	FALSE
NC_047564.1__58931454	Chr02	58931454	-9	0	X	Y	0.504	0.0433036	0.0396406	-133.419	1.74871	1e-05	0.275804	0.207619	0.209671	FALSE
NC_047564.1__58931455	Chr02	58931455	-9	0	X	Y	0.519	0.074182	0.0397977	-131.909	1.55783	1e-05	0.0636045	0.0318198	0.0337288	FALSE
NC_047564.1__58931501	Chr02	58931501	-9	0	X	Y	0.513	-0.0236843	0.0397149	-133.923	1.78826	1e-05	0.551524	0.446987	0.448049	FALSE
NC_047564.1__58931502	Chr02	58931502	-9	0	X	Y	0.536	0.0362258	0.0454141	-133.952	1.91899	1e-05	0.425885	0.47008	0.471064	FALSE
NC_047564.1__58931537	Chr02	58931537	-9	0	X	Y	0.5	-0.0268243	0.0383688	-134.151	2.02902	1e-05	0.485189	0.725348	0.725706	FALSE
NC_047564.1__58931542	Chr02	58931542	-9	0	X	Y	0.457	-0.0607634	0.0411726	-132.758	1.58298	1e-05	0.141366	0.088058	0.0904051	FALSE
NC_047564.1__58931580	Chr02	58931580	-9	0	X	Y	0.5	0.0458107	0.0399203	-133.505	1.81204	1e-05	0.252351	0.234228	0.236166	FALSE
NC_047564.1__58931587	Chr02	58931587	-9	0	X	Y	0.489	0.00204276	0.0390067	-134.206	1.85452	1e-05	0.95828	0.91018	0.91028	FALSE
NC_047564.1__58933624	Chr02	58933624	-9	0	X	Y	0.449	-0.0118635	0.0432888	-134.128	1.8409	1e-05	0.784289	0.680973	0.681412	FALSE
NC_047564.1__59114306	Chr02	59114306	-9	0	X	Y	0.427	-0.0349345	0.0425319	-133.964	1.94528	1e-05	0.412288	0.480208	0.481159	FALSE
NC_047564.1__59115678	Chr02	59115678	-9	0	X	Y	0.534	0.0166012	0.0388581	-134.112	1.84768	1e-05	0.669615	0.653447	0.653942	FALSE
NC_047564.1__59115735	Chr02	59115735	-9	0	X	Y	0.56	0.0339807	0.0411223	-133.666	1.70908	1e-05	0.409475	0.295813	0.297478	FALSE
NC_047564.1__59115883	Chr02	59115883	-9	0	X	Y	0.506	0.05936	0.0408105	-132.778	1.59278	1e-05	0.147169	0.0902519	0.0926018	FALSE
NC_047564.1__59116915	Chr02	59116915	-9	0	X	Y	0.489	0.104316	0.0415992	-131.25	1.94437	1e-05	0.0128471	0.0149316	0.0163569	FALSE
NC_047564.1__59116933	Chr02	59116933	-9	0	X	Y	0.521	-0.0431742	0.0423647	-133.587	1.81357	1e-05	0.309227	0.263385	0.265194	FALSE
NC_047564.1__59116941	Chr02	59116941	-9	0	X	Y	0.515	-0.00800525	0.0407069	-134.181	1.85963	1e-05	0.844271	0.801515	0.801754	FALSE
NC_047564.1__59116967	Chr02	59116967	-9	0	X	Y	0.562	0.0119706	0.0466194	-134.193	1.85716	1e-05	0.797584	0.842779	0.842962	FALSE
NC_047564.1__59116977	Chr02	59116977	-9	0	X	Y	0.464	0.0575726	0.0376689	-133.52	2.10581	1e-05	0.127797	0.239157	0.241073	FALSE
NC_047564.1__59116981	Chr02	59116981	-9	0	X	Y	0.506	0.0414092	0.0416935	-133.912	2.01781	1e-05	0.32167	0.438	0.439094	FALSE
NC_047564.1__59116986	Chr02	59116986	-9	0	X	Y	0.489	0.0606499	0.0447559	-133.298	1.85056	1e-05	0.176712	0.17613	0.178308	FALSE
NC_047564.1__59117068	Chr02	59117068	-9	0	X	Y	0.502	-0.0553404	0.0422127	-133.308	1.86526	1e-05	0.191174	0.178525	0.180695	FALSE
NC_047564.1__59117075	Chr02	59117075	-9	0	X	Y	0.528	-0.00812306	0.0390516	-133.98	1.79832	1e-05	0.835407	0.4947	0.495605	FALSE
NC_047564.1__59117202	Chr02	59117202	-9	0	X	Y	0.479	-0.00557077	0.0420474	-134.208	1.86799	1e-05	0.894715	0.919837	0.919926	FALSE
NC_047564.1__59117296	Chr02	59117296	-9	0	X	Y	0.479	0.0202674	0.0442649	-134.136	1.88719	1e-05	0.647483	0.695308	0.69572	FALSE
NC_047564.1__59117299	Chr02	59117299	-9	0	X	Y	0.583	-0.0261162	0.0456218	-134.158	1.96466	1e-05	0.567578	0.740521	0.740853	FALSE
NC_047564.1__59117317	Chr02	59117317	-9	0	X	Y	0.438	-0.0402009	0.041442	-133.725	1.85812	1e-05	0.333044	0.323552	0.325097	FALSE
NC_047564.1__59117340	Chr02	59117340	-9	0	X	Y	0.436	-0.000438232	0.0471783	-134.204	1.84527	1e-05	0.992597	0.892864	0.892984	FALSE
NC_047564.1__59117415	Chr02	59117415	-9	0	X	Y	0.494	-0.0497735	0.0409317	-133.427	1.85249	1e-05	0.225232	0.210028	0.21207	FALSE
NC_047564.1__59117438	Chr02	59117438	-9	0	X	Y	0.536	-0.00975177	0.0438137	-134.212	1.90624	1e-05	0.824066	0.982463	0.982482	FALSE
NC_047564.1__59117582	Chr02	59117582	-9	0	X	Y	0.541	0.00046365	0.0397091	-134.204	1.86547	1e-05	0.990694	0.893949	0.894068	FALSE
NC_047564.1__59117602	Chr02	59117602	-9	0	X	Y	0.481	0.0553859	0.0422616	-132.942	1.61682	1e-05	0.191323	0.110852	0.113202	FALSE
NC_047564.1__59117608	Chr02	59117608	-9	0	X	Y	0.483	-0.0603797	0.0404912	-133.351	2.02431	1e-05	0.13729	0.189195	0.191323	FALSE
NC_047564.1__59117750	Chr02	59117750	-9	0	X	Y	0.532	0.0360625	0.0406132	-133.773	1.84955	1e-05	0.375499	0.348145	0.349586	FALSE
NC_047564.1__59117783	Chr02	59117783	-9	0	X	Y	0.502	-0.0150099	0.0427893	-134.18	1.87171	1e-05	0.726072	0.798702	0.798945	FALSE
NC_047564.1__59117798	Chr02	59117798	-9	0	X	Y	0.513	0.0840973	0.0435204	-133.434	2.80526	1e-05	0.0545478	0.211994	0.214028	FALSE
NC_047564.1__59117808	Chr02	59117808	-9	0	X	Y	0.519	-0.0087504	0.0429763	-134.212	1.88835	1e-05	0.838839	0.966649	0.966685	FALSE
NC_047564.1__59118020	Chr02	59118020	-9	0	X	Y	0.506	-0.0404914	0.0427642	-133.448	1.68729	1e-05	0.344712	0.216189	0.218205	FALSE
NC_047564.1__59119079	Chr02	59119079	-9	0	X	Y	0.436	0.0529963	0.0392339	-133.525	2.01047	1e-05	0.1781	0.240872	0.24278	FALSE
NC_047564.1__59127180	Chr02	59127180	-9	0	X	Y	0.491	0.131144	0.0408585	-129.436	1.96443	1e-05	0.0015191	0.00199625	0.00248119	FALSE
NC_047564.1__59145384	Chr02	59145384	-9	0	X	Y	0.479	0.00349506	0.0397073	-134.213	1.86756	1e-05	0.929937	0.984043	0.984061	FALSE
NC_047564.1__59165668	Chr02	59165668	-9	0	X	Y	0.451	0.0760926	0.0436284	-132.231	1.60799	1e-05	0.0824823	0.0465118	0.0486389	FALSE
NC_047564.1__59165671	Chr02	59165671	-9	0	X	Y	0.487	0.0182463	0.0456488	-134.171	1.90089	1e-05	0.689743	0.772415	0.772697	FALSE
NC_047564.1__59267415	Chr02	59267415	-9	0	X	Y	0.677	-0.0473935	0.125137	-134.029	1.84524	1e-05	0.705238	0.543901	0.54466	FALSE
NC_047564.1__59293155	Chr02	59293155	-9	0	X	Y	0.451	-0.0127794	0.0427101	-134.21	1.898	1e-05	0.765049	0.941674	0.941738	FALSE
NC_047564.1__59293160	Chr02	59293160	-9	0	X	Y	0.558	0.0323035	0.0420273	-133.991	1.90443	1e-05	0.442905	0.505156	0.506028	FALSE
NC_047564.1__59293374	Chr02	59293374	-9	0	X	Y	0.449	0.0536577	0.0418092	-132.617	1.3048	1e-05	0.200651	0.0740618	0.0763758	FALSE
NC_047564.1__59293427	Chr02	59293427	-9	0	X	Y	0.457	0.0128866	0.0389451	-134.023	1.79836	1e-05	0.741029	0.538161	0.538936	FALSE
NC_047564.1__59293447	Chr02	59293447	-9	0	X	Y	0.391	0.0673308	0.0422401	-132.423	1.49591	1e-05	0.112315	0.0584855	0.0607195	FALSE
NC_047564.1__59325957	Chr02	59325957	-9	0	X	Y	0.573	-0.0105144	0.041806	-134.143	1.84465	1e-05	0.801649	0.708475	0.708862	FALSE
NC_047564.1__59325958	Chr02	59325958	-9	0	X	Y	0.509	-0.0104325	0.0406427	-134.188	1.87448	1e-05	0.79765	0.82237	0.82258	FALSE
NC_047564.1__59326119	Chr02	59326119	-9	0	X	Y	0.526	0.0316148	0.0400181	-133.797	1.74789	1e-05	0.430337	0.362121	0.363504	FALSE
NC_047564.1__59422591	Chr02	59422591	-9	0	X	Y	0.825	0.0221833	0.115688	-134.136	1.86139	1e-05	0.848107	0.694664	0.695077	FALSE
NC_047564.1__59422614	Chr02	59422614	-9	0	X	Y	0.829	0.0473935	0.125137	-134.029	1.84524	1e-05	0.705238	0.543901	0.54466	FALSE
NC_047564.1__59496250	Chr02	59496250	-9	0	X	Y	0.491	0.0152664	0.0580455	-134.145	1.8108	1e-05	0.792782	0.713747	0.714125	FALSE
NC_047564.1__59496318	Chr02	59496318	-9	0	X	Y	0.329	-0.0332814	0.0496791	-134.104	1.93755	1e-05	0.503579	0.641705	0.642224	FALSE
NC_047564.1__59496435	Chr02	59496435	-9	0	X	Y	0.342	-0.07291	0.0420795	-132.577	1.81493	1e-05	0.0845002	0.0704779	0.0727781	FALSE
NC_047564.1__59507488	Chr02	59507488	-9	0	X	Y	0.603	0.0447892	0.0461655	-134.148	2.28232	1e-05	0.332976	0.718339	0.718709	FALSE
NC_047564.1__59507587	Chr02	59507587	-9	0	X	Y	0.528	-0.0473731	0.0414461	-133.601	1.86949	1e-05	0.254229	0.268543	0.270329	FALSE
NC_047564.1__59529276	Chr02	59529276	-9	0	X	Y	0.519	0.0184196	0.0439366	-134.082	1.80599	1e-05	0.675439	0.608529	0.609123	FALSE
NC_047564.1__59529350	Chr02	59529350	-9	0	X	Y	0.573	0.048744	0.0420876	-133.662	1.86858	1e-05	0.248007	0.293895	0.295568	FALSE
NC_047564.1__59538791	Chr02	59538791	-9	0	X	Y	0.585	0.0294659	0.0427707	-134.16	2.04568	1e-05	0.491567	0.746453	0.746776	FALSE
NC_047564.1__59572369	Chr02	59572369	-9	0	X	Y	0.444	-0.0392922	0.0461106	-134.047	2.00817	1e-05	0.395033	0.565308	0.566009	FALSE
NC_047564.1__59572373	Chr02	59572373	-9	0	X	Y	0.579	0.0324981	0.0457459	-134.128	1.98164	1e-05	0.478177	0.681362	0.681801	FALSE
NC_047564.1__59638535	Chr02	59638535	-9	0	X	Y	0.474	-0.00389902	0.0398299	-134.207	1.8597	1e-05	0.922104	0.917103	0.917195	FALSE
NC_047564.1__59656885	Chr02	59656885	-9	0	X	Y	0.489	-0.0413775	0.0412355	-133.802	1.93762	1e-05	0.316706	0.364808	0.36618	FALSE
NC_047564.1__59657032	Chr02	59657032	-9	0	X	Y	0.519	0.0345817	0.039749	-134.141	2.12955	1e-05	0.38521	0.704672	0.705067	FALSE
NC_047564.1__59657113	Chr02	59657113	-9	0	X	Y	0.481	-0.0572626	0.0386773	-132.77	1.58415	1e-05	0.140109	0.089418	0.0917669	FALSE
NC_047564.1__59671238	Chr02	59671238	-9	0	X	Y	0.476	-0.0693206	0.0440557	-133.001	2.01467	1e-05	0.116989	0.119517	0.121856	FALSE
NC_047564.1__59671498	Chr02	59671498	-9	0	X	Y	0.543	0.0265898	0.0474712	-134.212	2.05682	1e-05	0.575942	0.963608	0.963648	FALSE
NC_047564.1__59671507	Chr02	59671507	-9	0	X	Y	0.511	-0.00343402	0.0423193	-134.194	1.8481	1e-05	0.935397	0.846155	0.846333	FALSE
NC_047564.1__59671528	Chr02	59671528	-9	0	X	Y	0.432	-0.0191832	0.0430943	-134.082	1.84454	1e-05	0.656636	0.609177	0.609769	FALSE
NC_047564.1__59671916	Chr02	59671916	-9	0	X	Y	0.566	-0.0657691	0.0419862	-132.722	1.77758	1e-05	0.118625	0.0842409	0.0865818	FALSE
NC_047564.1__59672017	Chr02	59672017	-9	0	X	Y	0.637	0.00971029	0.0473187	-134.201	1.87634	1e-05	0.83759	0.876594	0.876734	FALSE
NC_047564.1__59672151	Chr02	59672151	-9	0	X	Y	0.571	-0.0346609	0.0428487	-133.774	1.81645	1e-05	0.419405	0.348747	0.350186	FALSE
NC_047564.1__59672689	Chr02	59672689	-9	0	X	Y	0.487	0.0570198	0.0438341	-133.778	2.17085	1e-05	0.194631	0.351277	0.352705	FALSE
NC_047564.1__59960355	Chr02	59960355	-9	0	X	Y	0.502	-0.0151814	0.0416006	-133.946	1.76635	1e-05	0.715499	0.465552	0.466551	FALSE
NC_047564.1__59960410	Chr02	59960410	-9	0	X	Y	0.534	-0.0749902	0.0406532	-132.205	1.57069	1e-05	0.0663827	0.0450793	0.0471901	FALSE
NC_047564.1__59960439	Chr02	59960439	-9	0	X	Y	0.526	-0.0365698	0.038723	-133.648	1.76035	1e-05	0.345963	0.287723	0.289423	FALSE
NC_047564.1__59960469	Chr02	59960469	-9	0	X	Y	0.462	0.014541	0.0423422	-134.184	1.8622	1e-05	0.7316	0.810792	0.811017	FALSE
NC_047564.1__59960476	Chr02	59960476	-9	0	X	Y	0.588	0.00978863	0.0427931	-134.188	1.86189	1e-05	0.819273	0.825201	0.825407	FALSE
NC_047564.1__60123506	Chr02	60123506	-9	0	X	Y	0.252	0.0395767	0.0594775	-133.683	1.6465	1e-05	0.506461	0.303478	0.30511	FALSE
NC_047563.1__36484	Chr03	36484	-9	0	X	Y	0.549	0.0530305	0.0543764	-133.71	1.95299	1e-05	0.330467	0.315812	0.31739	FALSE
NC_047563.1__71962	Chr03	71962	-9	0	X	Y	0.425	-0.0627374	0.0435034	-133.149	1.91981	1e-05	0.150632	0.144728	0.147011	FALSE
NC_047563.1__71979	Chr03	71979	-9	0	X	Y	0.212	-0.107672	0.0621087	-132.339	1.69042	1e-05	0.0843339	0.052863	0.0550529	FALSE
NC_047563.1__71995	Chr03	71995	-9	0	X	Y	0.321	-0.0375764	0.0775695	-134.106	1.98077	1e-05	0.628549	0.644572	0.645085	FALSE
NC_047563.1__72007	Chr03	72007	-9	0	X	Y	0.556	0.0216848	0.0523163	-134.181	2.01231	1e-05	0.6789	0.802466	0.802704	FALSE
NC_047563.1__186720	Chr03	186720	-9	0	X	Y	0.361	-0.0279709	0.0477197	-134.047	1.94968	1e-05	0.558352	0.565381	0.566082	FALSE
NC_047563.1__233757	Chr03	233757	-9	0	X	Y	0.466	0.0321571	0.0476801	-133.974	1.92175	1e-05	0.500716	0.489435	0.490356	FALSE
NC_047563.1__233774	Chr03	233774	-9	0	X	Y	0.47	0.068963	0.0429457	-132.474	1.63275	1e-05	0.109692	0.062194	0.0644521	FALSE
NC_047563.1__233827	Chr03	233827	-9	0	X	Y	0.41	-0.0463907	0.0490832	-133.638	1.88925	1e-05	0.345581	0.283626	0.285345	FALSE
NC_047563.1__237341	Chr03	237341	-9	0	X	Y	0.585	0.000119135	0.0538617	-134.211	1.95328	1e-05	0.998237	0.949372	0.949427	FALSE
NC_047563.1__258214	Chr03	258214	-9	0	X	Y	0.44	-0.0760809	0.0569519	-133.349	1.96476	1e-05	0.182915	0.188611	0.190741	FALSE
NC_047563.1__258230	Chr03	258230	-9	0	X	Y	0.498	-0.0412948	0.0469279	-133.738	1.88664	1e-05	0.379802	0.329641	0.33116	FALSE
NC_047563.1__258313	Chr03	258313	-9	0	X	Y	0.436	0.0732725	0.0526691	-133.035	1.82744	1e-05	0.165519	0.124855	0.127185	FALSE
NC_047563.1__267956	Chr03	267956	-9	0	X	Y	0.526	-0.107269	0.0547591	-131.998	1.68277	1e-05	0.0513345	0.0353131	0.0372855	FALSE
NC_047563.1__268017	Chr03	268017	-9	0	X	Y	0.423	0.0503522	0.0475151	-133.404	1.74477	1e-05	0.290393	0.203558	0.205627	FALSE
NC_047563.1__268063	Chr03	268063	-9	0	X	Y	0.577	-0.00366744	0.0566561	-134.202	1.94664	1e-05	0.948444	0.885603	0.885732	FALSE
NC_047563.1__268064	Chr03	268064	-9	0	X	Y	0.447	-0.0436709	0.0630454	-133.936	1.92061	1e-05	0.489207	0.457113	0.458141	FALSE
NC_047563.1__268072	Chr03	268072	-9	0	X	Y	0.509	-0.0204718	0.055586	-134.065	1.89153	1e-05	0.712997	0.5866	0.587247	FALSE
NC_047563.1__268076	Chr03	268076	-9	0	X	Y	0.37	0.00352233	0.0619193	-134.188	1.93392	1e-05	0.954686	0.823248	0.823456	FALSE
NC_047563.1__268106	Chr03	268106	-9	0	X	Y	0.588	-0.0744117	0.0599155	-133.716	2.0894	1e-05	0.215528	0.319125	0.320688	FALSE
NC_047563.1__268165	Chr03	268165	-9	0	X	Y	0.4	0.0329046	0.0594313	-133.851	1.82825	1e-05	0.580354	0.395334	0.396586	FALSE
NC_047563.1__268174	Chr03	268174	-9	0	X	Y	0.423	-0.0384139	0.0425956	-133.255	1.63174	1e-05	0.368096	0.166271	0.168486	FALSE
NC_047563.1__268202	Chr03	268202	-9	0	X	Y	0.427	-0.0093153	0.0493654	-134.212	1.9842	1e-05	0.850494	0.960782	0.960825	FALSE
NC_047563.1__268206	Chr03	268206	-9	0	X	Y	0.4	0.00245702	0.0529495	-134.194	1.94197	1e-05	0.963029	0.844749	0.844928	FALSE
NC_047563.1__268246	Chr03	268246	-9	0	X	Y	0.457	-0.0253546	0.0455967	-133.923	1.86806	1e-05	0.578712	0.446138	0.447203	FALSE
NC_047563.1__268253	Chr03	268253	-9	0	X	Y	0.5	0.00915067	0.0479308	-134.208	1.95805	1e-05	0.848762	0.92188	0.921967	FALSE
NC_047563.1__268267	Chr03	268267	-9	0	X	Y	0.449	0.0621245	0.06069	-133.21	1.59776	1e-05	0.307087	0.156728	0.158974	FALSE
NC_047563.1__268272	Chr03	268272	-9	0	X	Y	0.609	0.0166371	0.0515796	-134.187	1.96709	1e-05	0.747329	0.820263	0.820476	FALSE
NC_047563.1__268295	Chr03	268295	-9	0	X	Y	0.517	0.00986795	0.0442668	-134.17	1.93843	1e-05	0.823797	0.769819	0.770104	FALSE
NC_047563.1__268316	Chr03	268316	-9	0	X	Y	0.421	0.0354094	0.0669248	-134.116	1.93606	1e-05	0.597254	0.659633	0.660114	FALSE
NC_047563.1__268335	Chr03	268335	-9	0	X	Y	0.571	-0.0646876	0.0500287	-133.157	1.79904	1e-05	0.197311	0.146222	0.1485	FALSE
NC_047563.1__268663	Chr03	268663	-9	0	X	Y	0.62	0.0993039	0.0579582	-132.16	1.62287	1e-05	0.0879975	0.0427575	0.0448398	FALSE
NC_047563.1__268675	Chr03	268675	-9	0	X	Y	0.491	-0.0981988	0.0522828	-131.738	1.46816	1e-05	0.0616213	0.0261153	0.0278997	FALSE
NC_047563.1__268765	Chr03	268765	-9	0	X	Y	0.502	0.0411171	0.0582517	-133.66	1.78584	1e-05	0.480997	0.293017	0.294695	FALSE
NC_047563.1__282425	Chr03	282425	-9	0	X	Y	0.432	0.0125292	0.0470098	-134.091	1.94522	1e-05	0.790076	0.622471	0.623033	FALSE
NC_047563.1__305183	Chr03	305183	-9	0	X	Y	0.346	0.0374644	0.0617514	-134.205	2.1148	1e-05	0.544653	0.902961	0.903069	FALSE
NC_047563.1__320691	Chr03	320691	-9	0	X	Y	0.538	-0.00299123	0.0542977	-134.056	1.91104	1e-05	0.956115	0.575573	0.576248	FALSE
NC_047563.1__327147	Chr03	327147	-9	0	X	Y	0.41	0.0550728	0.0475906	-133.435	1.85762	1e-05	0.248388	0.212302	0.214334	FALSE
NC_047563.1__327368	Chr03	327368	-9	0	X	Y	0.509	-0.0203749	0.0529857	-134.068	1.89092	1e-05	0.700938	0.590099	0.590738	FALSE
NC_047563.1__327518	Chr03	327518	-9	0	X	Y	0.408	-0.0190522	0.0453057	-133.907	1.86907	1e-05	0.674497	0.434681	0.435787	FALSE
NC_047563.1__327533	Chr03	327533	-9	0	X	Y	0.504	0.0538986	0.0587689	-133.714	1.90029	1e-05	0.36004	0.317963	0.319532	FALSE
NC_047563.1__327551	Chr03	327551	-9	0	X	Y	0.549	0.05709	0.0417666	-132.904	1.74293	1e-05	0.173003	0.105727	0.108081	FALSE
NC_047563.1__327572	Chr03	327572	-9	0	X	Y	0.575	0.020687	0.0424752	-134.018	1.92453	1e-05	0.626698	0.532224	0.533017	FALSE
NC_047563.1__335214	Chr03	335214	-9	0	X	Y	0.427	0.057052	0.0483568	-133.304	1.80601	1e-05	0.239299	0.177504	0.179677	FALSE
NC_047563.1__335319	Chr03	335319	-9	0	X	Y	0.466	-0.119848	0.0458168	-129.981	1.33999	1e-05	0.00949338	0.00362279	0.00431202	FALSE
NC_047563.1__335337	Chr03	335337	-9	0	X	Y	0.451	0.0673526	0.0493782	-133.022	1.78211	1e-05	0.173902	0.122816	0.12515	FALSE
NC_047563.1__335422	Chr03	335422	-9	0	X	Y	0.536	0.0790905	0.0453084	-132.832	2.03609	1e-05	0.0822208	0.0965934	0.0989478	FALSE
NC_047563.1__335430	Chr03	335430	-9	0	X	Y	0.421	-0.0964121	0.0485882	-131.881	1.68809	1e-05	0.0484197	0.0308159	0.0327051	FALSE
NC_047563.1__341268	Chr03	341268	-9	0	X	Y	0.56	0.0136941	0.0427071	-134.197	1.99016	1e-05	0.748767	0.85773	0.857893	FALSE
NC_047563.1__341282	Chr03	341282	-9	0	X	Y	0.466	-0.0197611	0.0515972	-134.055	1.88417	1e-05	0.702084	0.574413	0.57509	FALSE
NC_047563.1__341299	Chr03	341299	-9	0	X	Y	0.438	-0.0214743	0.0444949	-133.923	1.85915	1e-05	0.629824	0.44629	0.447355	FALSE
NC_047563.1__341355	Chr03	341355	-9	0	X	Y	0.47	-0.0100298	0.0449738	-134.168	1.92341	1e-05	0.823724	0.765052	0.765344	FALSE
NC_047563.1__341377	Chr03	341377	-9	0	X	Y	0.412	0.00285076	0.0527683	-134.203	1.96304	1e-05	0.956963	0.891369	0.891491	FALSE
NC_047563.1__341423	Chr03	341423	-9	0	X	Y	0.494	0.105989	0.0508785	-131.919	1.86966	1e-05	0.0383442	0.0322174	0.0341342	FALSE
NC_047563.1__341451	Chr03	341451	-9	0	X	Y	0.397	0.0136328	0.0590405	-134.152	1.93395	1e-05	0.817594	0.728158	0.728511	FALSE
NC_047563.1__341466	Chr03	341466	-9	0	X	Y	0.397	-0.0540453	0.0653467	-133.961	1.96701	1e-05	0.409066	0.478395	0.479352	FALSE
NC_047563.1__341476	Chr03	341476	-9	0	X	Y	0.498	-0.0681039	0.0418527	-132.236	1.51259	1e-05	0.105064	0.0467847	0.0489148	FALSE
NC_047563.1__341556	Chr03	341556	-9	0	X	Y	0.56	-0.0132157	0.0725873	-134.149	1.91915	1e-05	0.855692	0.722163	0.722526	FALSE
NC_047563.1__341597	Chr03	341597	-9	0	X	Y	0.577	-0.00976258	0.0458968	-134.139	1.92369	1e-05	0.831744	0.701871	0.70227	FALSE
NC_047563.1__341603	Chr03	341603	-9	0	X	Y	0.421	0.084132	0.0582952	-133.046	1.7914	1e-05	0.150329	0.126697	0.129024	FALSE
NC_047563.1__341617	Chr03	341617	-9	0	X	Y	0.481	0.0331234	0.0496092	-133.925	1.88235	1e-05	0.505005	0.448317	0.449375	FALSE
NC_047563.1__351428	Chr03	351428	-9	0	X	Y	0.472	-0.0922486	0.0576238	-132.566	1.69975	1e-05	0.110783	0.0696056	0.071902	FALSE
NC_047563.1__352838	Chr03	352838	-9	0	X	Y	0.519	-0.0641031	0.0466787	-132.885	1.72081	1e-05	0.171007	0.103243	0.105597	FALSE
NC_047563.1__353305	Chr03	353305	-9	0	X	Y	0.425	-0.0183034	0.0499933	-134.21	2.00272	1e-05	0.714615	0.944459	0.94452	FALSE
NC_047563.1__353421	Chr03	353421	-9	0	X	Y	0.639	0.0326084	0.0461834	-133.938	1.93765	1e-05	0.480866	0.458237	0.459261	FALSE
NC_047563.1__353594	Chr03	353594	-9	0	X	Y	0.453	0.0384943	0.0505722	-133.585	1.74642	1e-05	0.447335	0.262672	0.264483	FALSE
NC_047563.1__353597	Chr03	353597	-9	0	X	Y	0.502	0.0120664	0.0475222	-134.162	1.92433	1e-05	0.799793	0.749719	0.750036	FALSE
NC_047563.1__355421	Chr03	355421	-9	0	X	Y	0.391	-0.0828712	0.0546652	-133.51	2.12961	1e-05	0.130905	0.23569	0.237622	FALSE
NC_047563.1__355531	Chr03	355531	-9	0	X	Y	0.427	-0.119695	0.0479764	-130.782	1.68292	1e-05	0.0133059	0.00880955	0.00992098	FALSE
NC_047563.1__355633	Chr03	355633	-9	0	X	Y	0.671	0.0464909	0.0563033	-133.29	1.67528	1e-05	0.40982	0.174356	0.176541	FALSE
NC_047563.1__356067	Chr03	356067	-9	0	X	Y	0.645	0.141782	0.0532436	-129.806	1.28258	1e-05	0.00829689	0.00299024	0.00360716	FALSE
NC_047563.1__357047	Chr03	357047	-9	0	X	Y	0.434	-0.0246397	0.046058	-134.123	2.01077	1e-05	0.593188	0.67146	0.671917	FALSE
NC_047563.1__357070	Chr03	357070	-9	0	X	Y	0.485	0.0238651	0.0464854	-134.161	2.00534	1e-05	0.608174	0.748955	0.749273	FALSE
NC_047563.1__357248	Chr03	357248	-9	0	X	Y	0.513	-0.000925627	0.0500847	-134.207	1.951	1e-05	0.985271	0.916518	0.91661	FALSE
NC_047563.1__357305	Chr03	357305	-9	0	X	Y	0.692	-0.00967866	0.0506309	-134.172	1.95868	1e-05	0.848569	0.775018	0.775295	FALSE
NC_047563.1__357323	Chr03	357323	-9	0	X	Y	0.408	-0.0576106	0.0590403	-133.375	1.81582	1e-05	0.330201	0.1954	0.197503	FALSE
NC_047563.1__357338	Chr03	357338	-9	0	X	Y	0.489	0.0562133	0.0539574	-133.336	1.73521	1e-05	0.298599	0.185393	0.187536	FALSE
NC_047563.1__357353	Chr03	357353	-9	0	X	Y	0.571	0.027515	0.0473125	-134.109	2.01012	1e-05	0.561436	0.648989	0.649493	FALSE
NC_047563.1__357361	Chr03	357361	-9	0	X	Y	0.669	-0.0396624	0.0506073	-133.888	1.92143	1e-05	0.434009	0.420156	0.421314	FALSE
NC_047563.1__357454	Chr03	357454	-9	0	X	Y	0.583	0.0664253	0.0553468	-133.381	1.87522	1e-05	0.231316	0.197019	0.199115	FALSE
NC_047563.1__357462	Chr03	357462	-9	0	X	Y	0.466	-0.0834661	0.05008	-132.458	1.7506	1e-05	0.0969504	0.060989	0.0632397	FALSE
NC_047563.1__357482	Chr03	357482	-9	0	X	Y	0.598	-0.0202878	0.0499003	-133.985	1.88354	1e-05	0.684706	0.499848	0.500737	FALSE
NC_047563.1__357513	Chr03	357513	-9	0	X	Y	0.598	-0.0774792	0.0510117	-132.808	1.78397	1e-05	0.130179	0.093703	0.0960559	FALSE
NC_047563.1__357589	Chr03	357589	-9	0	X	Y	0.549	0.00567949	0.0480961	-134.18	1.9294	1e-05	0.906103	0.797833	0.798077	FALSE
NC_047563.1__357689	Chr03	357689	-9	0	X	Y	0.553	0.100537	0.0631532	-132.247	1.56855	1e-05	0.112775	0.0473807	0.0495173	FALSE
NC_047563.1__357742	Chr03	357742	-9	0	X	Y	0.389	-0.00681728	0.0535597	-134.133	1.93371	1e-05	0.898828	0.689488	0.689911	FALSE
NC_047563.1__357746	Chr03	357746	-9	0	X	Y	0.526	0.0366861	0.0505277	-133.958	1.9407	1e-05	0.468543	0.474952	0.475919	FALSE
NC_047563.1__357817	Chr03	357817	-9	0	X	Y	0.459	-0.00740459	0.0435978	-134.189	1.94487	1e-05	0.865287	0.827599	0.827802	FALSE
NC_047563.1__357828	Chr03	357828	-9	0	X	Y	0.432	0.0275769	0.0685692	-134.082	1.89646	1e-05	0.687929	0.609287	0.609879	FALSE
NC_047563.1__357868	Chr03	357868	-9	0	X	Y	0.618	0.00903449	0.0540571	-134.207	1.96414	1e-05	0.867416	0.915756	0.91585	FALSE
NC_047563.1__357891	Chr03	357891	-9	0	X	Y	0.402	-0.141762	0.0623984	-132.017	2.00956	1e-05	0.024022	0.0360991	0.0380847	FALSE
NC_047563.1__357939	Chr03	357939	-9	0	X	Y	0.316	-0.0179266	0.0565227	-134.121	1.91479	1e-05	0.751413	0.668648	0.669111	FALSE
NC_047563.1__358010	Chr03	358010	-9	0	X	Y	0.451	0.0730279	0.0485897	-132.941	1.82697	1e-05	0.13423	0.110836	0.113186	FALSE
NC_047563.1__358016	Chr03	358016	-9	0	X	Y	0.327	-0.0218	0.0557155	-134.101	1.91185	1e-05	0.695959	0.636114	0.636645	FALSE
NC_047563.1__358026	Chr03	358026	-9	0	X	Y	0.517	0.0135835	0.0449229	-134.193	1.97252	1e-05	0.762641	0.843718	0.843899	FALSE
NC_047563.1__358115	Chr03	358115	-9	0	X	Y	0.532	0.0220443	0.0542461	-134.1	1.92834	1e-05	0.684846	0.634829	0.635363	FALSE
NC_047563.1__358174	Chr03	358174	-9	0	X	Y	0.504	0.0420623	0.0544497	-133.765	1.87097	1e-05	0.440615	0.344062	0.34552	FALSE
NC_047563.1__358189	Chr03	358189	-9	0	X	Y	0.656	-0.05209	0.0577287	-133.796	1.93174	1e-05	0.367833	0.361256	0.362643	FALSE
NC_047563.1__358237	Chr03	358237	-9	0	X	Y	0.566	-0.00408647	0.0615978	-134.209	1.9573	1e-05	0.947164	0.92993	0.930007	FALSE
NC_047563.1__358245	Chr03	358245	-9	0	X	Y	0.645	0.0382842	0.0745664	-134.173	2.01641	1e-05	0.60815	0.779245	0.779516	FALSE
NC_047563.1__358273	Chr03	358273	-9	0	X	Y	0.541	-0.00458921	0.0464974	-134.198	1.94925	1e-05	0.921464	0.863806	0.863962	FALSE
NC_047563.1__358312	Chr03	358312	-9	0	X	Y	0.487	-0.0164694	0.0591397	-134.206	2.0017	1e-05	0.780893	0.908492	0.908594	FALSE
NC_047563.1__358387	Chr03	358387	-9	0	X	Y	0.543	-0.0130744	0.0473803	-134.153	1.93381	1e-05	0.782839	0.729194	0.729545	FALSE
NC_047563.1__358552	Chr03	358552	-9	0	X	Y	0.462	0.0347954	0.0435827	-133.739	1.84379	1e-05	0.425479	0.33021	0.331726	FALSE
NC_047563.1__358588	Chr03	358588	-9	0	X	Y	0.502	-0.0162801	0.043981	-133.832	1.83041	1e-05	0.711603	0.382812	0.384112	FALSE
NC_047563.1__358626	Chr03	358626	-9	0	X	Y	0.415	0.0134811	0.0523103	-134.209	1.97399	1e-05	0.796859	0.933285	0.933358	FALSE
NC_047563.1__358660	Chr03	358660	-9	0	X	Y	0.451	-0.0475491	0.07206	-133.826	1.87372	1e-05	0.51001	0.379226	0.380541	FALSE
NC_047563.1__358672	Chr03	358672	-9	0	X	Y	0.474	-0.0460366	0.0447517	-133.87	2.0915	1e-05	0.3047	0.40783	0.409035	FALSE
NC_047563.1__358761	Chr03	358761	-9	0	X	Y	0.359	0.00799417	0.0585354	-134.213	1.95935	1e-05	0.891491	0.986655	0.98667	FALSE
NC_047563.1__358813	Chr03	358813	-9	0	X	Y	0.382	0.0436477	0.0544198	-133.928	1.98637	1e-05	0.423352	0.450629	0.451679	FALSE
NC_047563.1__358824	Chr03	358824	-9	0	X	Y	0.421	0.054	0.05199	-133.809	2.00043	1e-05	0.300058	0.369025	0.370381	FALSE
NC_047563.1__358826	Chr03	358826	-9	0	X	Y	0.551	0.0604766	0.0572239	-133.673	1.908	1e-05	0.291698	0.298673	0.300325	FALSE
NC_047563.1__358868	Chr03	358868	-9	0	X	Y	0.402	0.0302314	0.0484014	-133.923	1.89007	1e-05	0.532857	0.446966	0.448028	FALSE
NC_047563.1__358871	Chr03	358871	-9	0	X	Y	0.509	0.0138905	0.0493913	-134.164	1.94525	1e-05	0.778785	0.75458	0.754889	FALSE
NC_047563.1__359064	Chr03	359064	-9	0	X	Y	0.417	0.0534322	0.0562791	-133.335	1.70148	1e-05	0.343411	0.185278	0.187421	FALSE
NC_047563.1__361138	Chr03	361138	-9	0	X	Y	0.545	-0.0409987	0.0487245	-133.528	1.78071	1e-05	0.400979	0.241921	0.243824	FALSE
NC_047563.1__361221	Chr03	361221	-9	0	X	Y	0.502	0.0353797	0.0450645	-134.062	2.01111	1e-05	0.433211	0.58372	0.584375	FALSE
NC_047563.1__363071	Chr03	363071	-9	0	X	Y	0.504	0.0415268	0.0483301	-133.679	1.81967	1e-05	0.39111	0.301771	0.30341	FALSE
NC_047563.1__365011	Chr03	365011	-9	0	X	Y	0.504	0.0482992	0.0558451	-133.632	1.83562	1e-05	0.388011	0.281378	0.283106	FALSE
NC_047563.1__365012	Chr03	365012	-9	0	X	Y	0.564	-0.058595	0.0547979	-133.845	2.05382	1e-05	0.286064	0.391062	0.39233	FALSE
NC_047563.1__365061	Chr03	365061	-9	0	X	Y	0.376	-0.0173343	0.0569699	-134.19	1.94909	1e-05	0.761197	0.831455	0.831653	FALSE
NC_047563.1__365157	Chr03	365157	-9	0	X	Y	0.297	-0.0223079	0.0727507	-134.166	1.96332	1e-05	0.7594	0.75996	0.760261	FALSE
NC_047563.1__365354	Chr03	365354	-9	0	X	Y	0.476	0.0137822	0.0499836	-134.12	1.9348	1e-05	0.783	0.667182	0.667648	FALSE
NC_047563.1__366627	Chr03	366627	-9	0	X	Y	0.56	0.00628492	0.0486801	-134.183	1.9293	1e-05	0.897387	0.806268	0.8065	FALSE
NC_047563.1__366680	Chr03	366680	-9	0	X	Y	0.265	-0.0405064	0.0578284	-133.849	1.88642	1e-05	0.484352	0.393607	0.394865	FALSE
NC_047563.1__366762	Chr03	366762	-9	0	X	Y	0.459	0.00539705	0.0487194	-134.104	1.9252	1e-05	0.911889	0.6404	0.640922	FALSE
NC_047563.1__366795	Chr03	366795	-9	0	X	Y	0.547	-0.053129	0.0521541	-133.41	1.75728	1e-05	0.309424	0.205058	0.207121	FALSE
NC_047563.1__368533	Chr03	368533	-9	0	X	Y	0.547	0.0592417	0.0511218	-133.746	2.05959	1e-05	0.24773	0.334072	0.335571	FALSE
NC_047563.1__368716	Chr03	368716	-9	0	X	Y	0.468	0.0533351	0.0611244	-133.423	1.7029	1e-05	0.383814	0.208859	0.210906	FALSE
NC_047563.1__368743	Chr03	368743	-9	0	X	Y	0.549	0.0361669	0.0480015	-133.72	1.79464	1e-05	0.451952	0.32111	0.322665	FALSE
NC_047563.1__368788	Chr03	368788	-9	0	X	Y	0.566	-0.0304704	0.0524524	-133.817	1.84173	1e-05	0.561869	0.373524	0.374861	FALSE
NC_047563.1__368813	Chr03	368813	-9	0	X	Y	0.536	0.00110099	0.0472641	-134.195	1.94766	1e-05	0.981436	0.852468	0.852638	FALSE
NC_047563.1__440529	Chr03	440529	-9	0	X	Y	0.372	-0.0409016	0.0552103	-133.805	1.86439	1e-05	0.459553	0.366347	0.367712	FALSE
NC_047563.1__440656	Chr03	440656	-9	0	X	Y	0.513	-0.0214776	0.0589904	-134.197	2.00495	1e-05	0.71613	0.860078	0.860238	FALSE
NC_047563.1__446906	Chr03	446906	-9	0	X	Y	0.549	0.0378893	0.0470588	-133.806	1.90641	1e-05	0.42157	0.367422	0.368784	FALSE
NC_047563.1__446910	Chr03	446910	-9	0	X	Y	0.489	0.0329166	0.0476948	-133.959	1.89787	1e-05	0.490798	0.476656	0.477619	FALSE
NC_047563.1__446912	Chr03	446912	-9	0	X	Y	0.526	-0.0253174	0.0523624	-134.066	1.93536	1e-05	0.629201	0.58819	0.588833	FALSE
NC_047563.1__535116	Chr03	535116	-9	0	X	Y	0.618	0.0692359	0.0519481	-133.328	1.89603	1e-05	0.183925	0.183362	0.185512	FALSE
NC_047563.1__535728	Chr03	535728	-9	0	X	Y	0.588	0.00836828	0.0479402	-134.163	1.92563	1e-05	0.861582	0.752108	0.752422	FALSE
NC_047563.1__535730	Chr03	535730	-9	0	X	Y	0.502	0.0011108	0.0467489	-134.206	1.95153	1e-05	0.981064	0.908821	0.908922	FALSE
NC_047563.1__535739	Chr03	535739	-9	0	X	Y	0.355	-0.0026979	0.0568765	-134.21	1.94546	1e-05	0.962209	0.943084	0.943146	FALSE
NC_047563.1__535748	Chr03	535748	-9	0	X	Y	0.536	-0.0325626	0.0487297	-133.992	1.92341	1e-05	0.504661	0.506876	0.507743	FALSE
NC_047563.1__535755	Chr03	535755	-9	0	X	Y	0.534	-0.010008	0.0622266	-134.204	1.95323	1e-05	0.872368	0.897949	0.898064	FALSE
NC_047563.1__535792	Chr03	535792	-9	0	X	Y	0.489	0.0574169	0.0496527	-133.699	1.9811	1e-05	0.248734	0.310654	0.312254	FALSE
NC_047563.1__537813	Chr03	537813	-9	0	X	Y	0.511	0.0697018	0.0509915	-133.111	1.82035	1e-05	0.172988	0.13773	0.140032	FALSE
NC_047563.1__537816	Chr03	537816	-9	0	X	Y	0.517	-0.00222953	0.0473702	-134.183	1.94326	1e-05	0.962502	0.807774	0.808004	FALSE
NC_047563.1__541686	Chr03	541686	-9	0	X	Y	0.684	0.0223218	0.0565824	-134.166	1.96415	1e-05	0.693578	0.760253	0.760554	FALSE
NC_047563.1__541701	Chr03	541701	-9	0	X	Y	0.444	-0.0216785	0.0459692	-134.167	2.00093	1e-05	0.63767	0.763443	0.763738	FALSE
NC_047563.1__558508	Chr03	558508	-9	0	X	Y	0.449	-0.0235303	0.0516504	-134.182	1.98615	1e-05	0.649131	0.803785	0.80402	FALSE
NC_047563.1__558616	Chr03	558616	-9	0	X	Y	0.427	-0.045131	0.0521743	-133.766	1.88827	1e-05	0.387942	0.344386	0.345842	FALSE
NC_047563.1__558627	Chr03	558627	-9	0	X	Y	0.5	0.0800278	0.0499608	-132.571	1.65458	1e-05	0.110576	0.0699395	0.0722374	FALSE
NC_047563.1__558905	Chr03	558905	-9	0	X	Y	0.515	0.0246622	0.0501747	-134.07	1.90939	1e-05	0.623525	0.593033	0.593664	FALSE
NC_047563.1__558910	Chr03	558910	-9	0	X	Y	0.543	0.0988183	0.0504312	-132.06	1.73212	1e-05	0.0512712	0.0380125	0.0400285	FALSE
NC_047563.1__558937	Chr03	558937	-9	0	X	Y	0.543	0.0378872	0.048762	-133.945	1.96077	1e-05	0.437971	0.464347	0.46535	FALSE
NC_047563.1__558961	Chr03	558961	-9	0	X	Y	0.442	0.0535681	0.0475839	-133.605	1.88135	1e-05	0.261445	0.270398	0.272175	FALSE
NC_047563.1__560446	Chr03	560446	-9	0	X	Y	0.521	-0.196665	0.0535277	-126.906	1.32418	1e-05	0.000297259	0.000131901	0.000212567	FALSE
NC_047563.1__560488	Chr03	560488	-9	0	X	Y	0.543	0.0313163	0.049791	-133.909	1.87025	1e-05	0.530006	0.436006	0.437107	FALSE
NC_047563.1__560522	Chr03	560522	-9	0	X	Y	0.532	0.0786492	0.057381	-132.605	1.5244	1e-05	0.171827	0.0729465	0.0752564	FALSE
NC_047563.1__562569	Chr03	562569	-9	0	X	Y	0.62	0.112184	0.0537072	-132.977	2.43025	1e-05	0.0378293	0.115919	0.118264	FALSE
NC_047563.1__562981	Chr03	562981	-9	0	X	Y	0.378	-0.0437493	0.0492136	-133.435	1.71663	1e-05	0.374953	0.212464	0.214496	FALSE
NC_047563.1__562986	Chr03	562986	-9	0	X	Y	0.489	-0.0200686	0.0454553	-134.052	1.90296	1e-05	0.659266	0.570589	0.571276	FALSE
NC_047563.1__563023	Chr03	563023	-9	0	X	Y	0.543	0.0253313	0.0492292	-134.142	2.00721	1e-05	0.607357	0.706632	0.707022	FALSE
NC_047563.1__563027	Chr03	563027	-9	0	X	Y	0.581	-0.0502131	0.0613236	-133.802	1.88642	1e-05	0.413739	0.36463	0.366003	FALSE
NC_047563.1__563178	Chr03	563178	-9	0	X	Y	0.415	0.0216202	0.0489054	-134.01	1.89435	1e-05	0.658847	0.523968	0.524784	FALSE
NC_047563.1__563205	Chr03	563205	-9	0	X	Y	0.536	0.0134603	0.0579243	-134.212	1.96827	1e-05	0.816452	0.970499	0.970531	FALSE
NC_047563.1__563597	Chr03	563597	-9	0	X	Y	0.667	-0.0580843	0.0559913	-133.4	1.81344	1e-05	0.300653	0.202454	0.204528	FALSE
NC_047563.1__563620	Chr03	563620	-9	0	X	Y	0.38	0.0219127	0.0501556	-134.01	1.87297	1e-05	0.6626	0.524368	0.525183	FALSE
NC_047563.1__563783	Chr03	563783	-9	0	X	Y	0.504	-0.0016845	0.0593455	-134.141	1.94378	1e-05	0.97738	0.70544	0.705833	FALSE
NC_047563.1__563799	Chr03	563799	-9	0	X	Y	0.41	-0.0641109	0.0583192	-133.869	2.07432	1e-05	0.272787	0.407388	0.408593	FALSE
NC_047563.1__564021	Chr03	564021	-9	0	X	Y	0.5	0.0130801	0.0443752	-134.177	1.95194	1e-05	0.768443	0.788766	0.789023	FALSE
NC_047563.1__564031	Chr03	564031	-9	0	X	Y	0.628	0.0722393	0.0523764	-132.831	1.68468	1e-05	0.169168	0.0964695	0.0988239	FALSE
NC_047563.1__564037	Chr03	564037	-9	0	X	Y	0.528	0.144592	0.0524471	-130.137	1.57288	1e-05	0.00630545	0.0043041	0.00506388	FALSE
NC_047563.1__564038	Chr03	564038	-9	0	X	Y	0.566	-0.0301084	0.0469986	-133.929	1.91552	1e-05	0.522408	0.451471	0.452518	FALSE
NC_047563.1__564043	Chr03	564043	-9	0	X	Y	0.485	0.144542	0.0436408	-127.846	0.42798	1e-05	0.00107598	0.000359133	0.000519746	FALSE
NC_047563.1__564045	Chr03	564045	-9	0	X	Y	0.479	0.0519538	0.0563754	-133.602	1.86007	1e-05	0.357724	0.269184	0.270966	FALSE
NC_047563.1__564189	Chr03	564189	-9	0	X	Y	0.457	0.0626267	0.0487506	-133.192	1.79466	1e-05	0.200218	0.153175	0.155432	FALSE
NC_047563.1__564203	Chr03	564203	-9	0	X	Y	0.459	-0.00831641	0.0493157	-134.211	1.94167	1e-05	0.866232	0.955085	0.955134	FALSE
NC_047563.1__564239	Chr03	564239	-9	0	X	Y	0.481	0.014687	0.0500868	-134.105	1.92369	1e-05	0.769612	0.642927	0.643444	FALSE
NC_047563.1__564278	Chr03	564278	-9	0	X	Y	0.444	-0.0197002	0.0539501	-134.035	1.88891	1e-05	0.715332	0.55098	0.55172	FALSE
NC_047563.1__564461	Chr03	564461	-9	0	X	Y	0.436	0.0121714	0.0553432	-134.18	1.95801	1e-05	0.826125	0.797366	0.79761	FALSE
NC_047563.1__564490	Chr03	564490	-9	0	X	Y	0.479	-0.000193472	0.0542927	-134.154	1.9567	1e-05	0.99716	0.732745	0.73309	FALSE
NC_047563.1__564537	Chr03	564537	-9	0	X	Y	0.575	-0.0213209	0.0689105	-134.213	2.02225	1e-05	0.757298	0.998275	0.998277	FALSE
NC_047563.1__564538	Chr03	564538	-9	0	X	Y	0.357	0.0138643	0.0562896	-134.181	1.95835	1e-05	0.805668	0.800633	0.800873	FALSE
NC_047563.1__564560	Chr03	564560	-9	0	X	Y	0.393	-0.103378	0.0585955	-133.462	2.3508	1e-05	0.0790192	0.220507	0.222504	FALSE
NC_047563.1__564587	Chr03	564587	-9	0	X	Y	0.509	0.0269805	0.0479516	-134.152	2.0148	1e-05	0.574216	0.727978	0.728332	FALSE
NC_047563.1__564814	Chr03	564814	-9	0	X	Y	0.472	0.0570583	0.0555789	-133.538	1.84742	1e-05	0.305683	0.245411	0.2473	FALSE
NC_047563.1__564823	Chr03	564823	-9	0	X	Y	0.316	-0.0654527	0.0556111	-133.093	1.65623	1e-05	0.240429	0.134545	0.136854	FALSE
NC_047563.1__565026	Chr03	565026	-9	0	X	Y	0.447	-0.00179972	0.0501319	-134.212	1.95512	1e-05	0.971394	0.964079	0.964119	FALSE
NC_047563.1__565505	Chr03	565505	-9	0	X	Y	0.579	-0.0555087	0.0491766	-133.673	1.98902	1e-05	0.26018	0.29865	0.300302	FALSE
NC_047563.1__565697	Chr03	565697	-9	0	X	Y	0.491	-0.0719605	0.0463561	-132.774	1.75583	1e-05	0.121962	0.089814	0.0921633	FALSE
NC_047563.1__565922	Chr03	565922	-9	0	X	Y	0.526	-0.000667066	0.0559341	-134.213	1.9607	1e-05	0.990495	0.999104	0.999105	FALSE
NC_047563.1__565968	Chr03	565968	-9	0	X	Y	0.538	0.0600438	0.0515389	-133.73	2.07258	1e-05	0.245223	0.325846	0.327381	FALSE
NC_047563.1__566729	Chr03	566729	-9	0	X	Y	0.541	0.0440981	0.0518273	-133.945	2.01258	1e-05	0.395732	0.464343	0.465346	FALSE
NC_047563.1__567197	Chr03	567197	-9	0	X	Y	0.415	0.021536	0.0503877	-134.207	2.02969	1e-05	0.669485	0.914833	0.914927	FALSE
NC_047563.1__586554	Chr03	586554	-9	0	X	Y	0.53	0.0213912	0.0464413	-134.093	1.9437	1e-05	0.645517	0.624624	0.625181	FALSE
NC_047563.1__609256	Chr03	609256	-9	0	X	Y	0.444	-0.122273	0.0574014	-131.905	1.90208	1e-05	0.0342267	0.0316937	0.0336003	FALSE
NC_047563.1__609285	Chr03	609285	-9	0	X	Y	0.558	-0.0225477	0.0476408	-133.869	1.84453	1e-05	0.63646	0.407325	0.408531	FALSE
NC_047563.1__609287	Chr03	609287	-9	0	X	Y	0.436	-0.013049	0.0459656	-134.18	1.96889	1e-05	0.776754	0.799409	0.799651	FALSE
NC_047563.1__609293	Chr03	609293	-9	0	X	Y	0.491	0.0403305	0.0561655	-133.958	1.94547	1e-05	0.473448	0.475324	0.47629	FALSE
NC_047563.1__611217	Chr03	611217	-9	0	X	Y	0.5	0.030519	0.0569361	-134.119	1.96391	1e-05	0.592463	0.664818	0.665288	FALSE
NC_047563.1__611727	Chr03	611727	-9	0	X	Y	0.6	0.0532433	0.0501721	-133.464	1.81928	1e-05	0.28971	0.220952	0.222947	FALSE
NC_047563.1__611747	Chr03	611747	-9	0	X	Y	0.333	0.0204468	0.0526594	-134.159	1.97372	1e-05	0.698166	0.742707	0.743035	FALSE
NC_047563.1__611748	Chr03	611748	-9	0	X	Y	0.551	0.0765803	0.0452718	-132.452	1.65783	1e-05	0.0920886	0.0605969	0.0628451	FALSE
NC_047563.1__611757	Chr03	611757	-9	0	X	Y	0.564	-0.00794588	0.0491414	-134.189	1.94089	1e-05	0.871689	0.826794	0.826998	FALSE
NC_047563.1__611791	Chr03	611791	-9	0	X	Y	0.363	0.0377888	0.0581982	-133.867	1.8869	1e-05	0.516787	0.405514	0.406726	FALSE
NC_047563.1__611793	Chr03	611793	-9	0	X	Y	0.38	-0.0389626	0.05223	-134.046	2.03766	1e-05	0.456443	0.563201	0.563908	FALSE
NC_047563.1__611880	Chr03	611880	-9	0	X	Y	0.485	-0.0119997	0.0470821	-134.157	1.92773	1e-05	0.799054	0.738092	0.738428	FALSE
NC_047563.1__611881	Chr03	611881	-9	0	X	Y	0.519	-0.0311019	0.0515092	-134.028	1.9546	1e-05	0.546566	0.542896	0.543658	FALSE
NC_047563.1__611924	Chr03	611924	-9	0	X	Y	0.598	0.0179451	0.0526643	-134.097	1.90828	1e-05	0.733608	0.63055	0.631093	FALSE
NC_047563.1__611952	Chr03	611952	-9	0	X	Y	0.447	-0.0260408	0.0504357	-134.139	1.96795	1e-05	0.606131	0.701812	0.702211	FALSE
NC_047563.1__611969	Chr03	611969	-9	0	X	Y	0.37	0.05044	0.0519265	-133.597	1.87314	1e-05	0.332387	0.267097	0.268889	FALSE
NC_047563.1__611973	Chr03	611973	-9	0	X	Y	0.528	-0.00405909	0.0459689	-134.203	1.9468	1e-05	0.929715	0.892143	0.892264	FALSE
NC_047563.1__612001	Chr03	612001	-9	0	X	Y	0.549	0.0382457	0.0496974	-133.956	1.96071	1e-05	0.442347	0.473782	0.474754	FALSE
NC_047563.1__612053	Chr03	612053	-9	0	X	Y	0.374	-0.0699217	0.0443055	-132.359	1.50399	1e-05	0.115907	0.0541891	0.0563903	FALSE
NC_047563.1__612059	Chr03	612059	-9	0	X	Y	0.421	0.00637786	0.0484957	-134.212	1.94805	1e-05	0.895484	0.967743	0.967779	FALSE
NC_047563.1__612095	Chr03	612095	-9	0	X	Y	0.449	0.0275232	0.0451085	-133.884	1.86929	1e-05	0.542363	0.417599	0.418767	FALSE
NC_047563.1__612097	Chr03	612097	-9	0	X	Y	0.47	-0.0115826	0.0536122	-134.212	1.96714	1e-05	0.829146	0.977525	0.97755	FALSE
NC_047563.1__612201	Chr03	612201	-9	0	X	Y	0.438	-0.0797764	0.0467605	-132.978	2.03254	1e-05	0.0893521	0.116129	0.118473	FALSE
NC_047563.1__612275	Chr03	612275	-9	0	X	Y	0.374	0.0119412	0.054354	-134.071	1.90398	1e-05	0.826306	0.593995	0.594624	FALSE
NC_047563.1__612282	Chr03	612282	-9	0	X	Y	0.286	0.03442	0.0591709	-134.145	1.98832	1e-05	0.561338	0.713366	0.713745	FALSE
NC_047563.1__612284	Chr03	612284	-9	0	X	Y	0.438	0.0410143	0.0553069	-134.013	1.99088	1e-05	0.459104	0.526999	0.527807	FALSE
NC_047563.1__703938	Chr03	703938	-9	0	X	Y	0.635	0.0350902	0.0561406	-134.022	1.94147	1e-05	0.532567	0.536865	0.537645	FALSE
NC_047563.1__703945	Chr03	703945	-9	0	X	Y	0.524	0.0801411	0.051776	-132.732	1.72787	1e-05	0.123041	0.0852549	0.0875977	FALSE
NC_047563.1__751449	Chr03	751449	-9	0	X	Y	0.502	-0.036891	0.0488657	-134.038	2.01357	1e-05	0.451056	0.554252	0.554983	FALSE
NC_047563.1__751457	Chr03	751457	-9	0	X	Y	0.41	-0.0335084	0.0539618	-134.074	2.00587	1e-05	0.535239	0.597907	0.598526	FALSE
NC_047563.1__751828	Chr03	751828	-9	0	X	Y	0.357	-0.0760997	0.0520905	-132.788	1.768	1e-05	0.14541	0.0914198	0.0937708	FALSE
NC_047563.1__752350	Chr03	752350	-9	0	X	Y	0.464	0.0595909	0.0528129	-133.413	1.8193	1e-05	0.260357	0.206072	0.208131	FALSE
NC_047563.1__810936	Chr03	810936	-9	0	X	Y	0.635	-0.0147869	0.0567627	-134.161	1.93457	1e-05	0.794709	0.748965	0.749283	FALSE
NC_047563.1__811352	Chr03	811352	-9	0	X	Y	0.459	-0.0475151	0.0524402	-133.537	1.80247	1e-05	0.365845	0.24521	0.247099	FALSE
NC_047563.1__811378	Chr03	811378	-9	0	X	Y	0.365	-0.00186743	0.0626666	-134.211	1.94079	1e-05	0.976253	0.948948	0.949004	FALSE
NC_047563.1__811440	Chr03	811440	-9	0	X	Y	0.592	0.131766	0.0561618	-131.09	1.62781	1e-05	0.0198211	0.0124482	0.0137609	FALSE
NC_047563.1__812159	Chr03	812159	-9	0	X	Y	0.895	-0.0157335	0.0952414	-134.213	1.971	1e-05	0.868936	0.996067	0.996072	FALSE
NC_047563.1__812186	Chr03	812186	-9	0	X	Y	0.451	0.0187256	0.0646145	-134.122	1.91284	1e-05	0.772228	0.669502	0.669964	FALSE
NC_047563.1__812371	Chr03	812371	-9	0	X	Y	0.509	-0.0227934	0.0940052	-134.179	1.95752	1e-05	0.808634	0.795353	0.795601	FALSE
NC_047563.1__813282	Chr03	813282	-9	0	X	Y	0.509	-0.0408852	0.0513433	-134.046	2.03094	1e-05	0.426676	0.563232	0.563939	FALSE
NC_047563.1__813431	Chr03	813431	-9	0	X	Y	0.333	-0.0213164	0.063984	-134.173	1.97056	1e-05	0.739325	0.779658	0.779929	FALSE
NC_047563.1__813539	Chr03	813539	-9	0	X	Y	0.44	-0.00864752	0.0676469	-134.14	1.91476	1e-05	0.898393	0.703891	0.704287	FALSE
NC_047563.1__813904	Chr03	813904	-9	0	X	Y	0.421	0.0711489	0.0661183	-133.565	1.87842	1e-05	0.283022	0.255123	0.256969	FALSE
NC_047563.1__813935	Chr03	813935	-9	0	X	Y	0.577	-0.0749868	0.0554212	-132.906	1.69517	1e-05	0.177379	0.106013	0.108366	FALSE
NC_047563.1__814039	Chr03	814039	-9	0	X	Y	0.639	0.045845	0.0651649	-134.069	1.99746	1e-05	0.482444	0.591895	0.592529	FALSE
NC_047563.1__817247	Chr03	817247	-9	0	X	Y	0.553	0.0170049	0.050365	-134.21	2.00121	1e-05	0.735949	0.939065	0.939132	FALSE
NC_047563.1__818572	Chr03	818572	-9	0	X	Y	0.562	-0.00734632	0.0561428	-134.134	1.94575	1e-05	0.896008	0.691935	0.692353	FALSE
NC_047563.1__818582	Chr03	818582	-9	0	X	Y	0.432	-0.0301179	0.0516493	-134.064	1.95256	1e-05	0.560384	0.585386	0.586036	FALSE
NC_047563.1__818607	Chr03	818607	-9	0	X	Y	0.442	0.00572889	0.0535616	-134.103	1.91987	1e-05	0.914915	0.639083	0.639608	FALSE
NC_047563.1__818863	Chr03	818863	-9	0	X	Y	0.44	0.00994254	0.0546147	-134.21	1.95281	1e-05	0.855705	0.946858	0.946916	FALSE
NC_047563.1__819276	Chr03	819276	-9	0	X	Y	0.564	0.0048195	0.0534855	-134.209	1.94978	1e-05	0.92828	0.932789	0.932863	FALSE
NC_047563.1__819434	Chr03	819434	-9	0	X	Y	0.479	-0.0757485	0.0661702	-133.417	1.85485	1e-05	0.253506	0.207258	0.209312	FALSE
NC_047563.1__819457	Chr03	819457	-9	0	X	Y	0.577	0.0293898	0.0509137	-133.964	1.87723	1e-05	0.564339	0.480849	0.481798	FALSE
NC_047563.1__819462	Chr03	819462	-9	0	X	Y	0.515	0.0836541	0.0544017	-132.606	1.58353	1e-05	0.1255	0.0730149	0.0753251	FALSE
NC_047563.1__819500	Chr03	819500	-9	0	X	Y	0.466	0.00876806	0.0514066	-134.113	1.92076	1e-05	0.864718	0.655332	0.655822	FALSE
NC_047563.1__820634	Chr03	820634	-9	0	X	Y	0.483	0.0840727	0.0509261	-132.212	1.50042	1e-05	0.100134	0.0454468	0.0475619	FALSE
NC_047563.1__822410	Chr03	822410	-9	0	X	Y	0.432	-0.107332	0.0562628	-131.67	1.41781	1e-05	0.0576817	0.0241233	0.0258567	FALSE
NC_047563.1__826194	Chr03	826194	-9	0	X	Y	0.402	0.0222983	0.0484012	-134.04	1.90345	1e-05	0.645454	0.557103	0.557826	FALSE
NC_047563.1__1020072	Chr03	1020072	-9	0	X	Y	0.491	0.0592798	0.0482533	-133.344	1.86325	1e-05	0.220516	0.187449	0.189584	FALSE
NC_047563.1__1194069	Chr03	1194069	-9	0	X	Y	0.528	0.0259764	0.0497455	-133.917	1.85388	1e-05	0.602046	0.441742	0.442822	FALSE
NC_047563.1__1194077	Chr03	1194077	-9	0	X	Y	0.406	0.0588339	0.0551206	-133.393	1.80755	1e-05	0.28693	0.200532	0.202614	FALSE
NC_047563.1__1306227	Chr03	1306227	-9	0	X	Y	0.581	0.044454	0.0561146	-134.009	1.98506	1e-05	0.429063	0.523448	0.524266	FALSE
NC_047563.1__1388481	Chr03	1388481	-9	0	X	Y	0.577	-0.0138182	0.0568122	-134.2	1.94309	1e-05	0.808048	0.872198	0.872344	FALSE
NC_047563.1__1397458	Chr03	1397458	-9	0	X	Y	0.489	-0.049069	0.0491525	-133.697	1.89173	1e-05	0.319187	0.309823	0.311427	FALSE
NC_047563.1__1397846	Chr03	1397846	-9	0	X	Y	0.551	0.0317204	0.0508893	-134.123	2.021	1e-05	0.533694	0.672369	0.672824	FALSE
NC_047563.1__1473494	Chr03	1473494	-9	0	X	Y	0.071	0.128425	0.0813391	-133.62	2.34954	1e-05	0.115744	0.276276	0.278028	FALSE
NC_047563.1__1473528	Chr03	1473528	-9	0	X	Y	0.071	0.128425	0.0813391	-133.62	2.34954	1e-05	0.115744	0.276276	0.278028	FALSE
NC_047563.1__1478833	Chr03	1478833	-9	0	X	Y	0.071	0.128425	0.0813391	-133.62	2.34954	1e-05	0.115744	0.276276	0.278028	TRUE
NC_047563.1__1478853	Chr03	1478853	-9	0	X	Y	0.081	-0.0262772	0.0738291	-134.204	1.90138	1e-05	0.722229	0.895103	0.89522	TRUE
NC_047563.1__1481840	Chr03	1481840	-9	0	X	Y	0.079	-0.00536192	0.0736523	-134.194	1.85848	1e-05	0.942029	0.846626	0.846803	FALSE
NC_047563.1__1481856	Chr03	1481856	-9	0	X	Y	0.079	-0.00536192	0.0736523	-134.194	1.85848	1e-05	0.942029	0.846626	0.846803	FALSE
NC_047563.1__1481874	Chr03	1481874	-9	0	X	Y	0.079	-0.00536192	0.0736523	-134.194	1.85848	1e-05	0.942029	0.846626	0.846803	FALSE
NC_047563.1__1481878	Chr03	1481878	-9	0	X	Y	0.079	-0.00536192	0.0736523	-134.194	1.85848	1e-05	0.942029	0.846626	0.846803	FALSE
NC_047563.1__1487028	Chr03	1487028	-9	0	X	Y	0.079	-0.00536192	0.0736523	-134.194	1.85848	1e-05	0.942029	0.846626	0.846803	FALSE
NC_047563.1__1487398	Chr03	1487398	-9	0	X	Y	0.079	-0.00536192	0.0736523	-134.194	1.85848	1e-05	0.942029	0.846626	0.846803	FALSE
NC_047563.1__1487399	Chr03	1487399	-9	0	X	Y	0.079	-0.00536192	0.0736523	-134.194	1.85848	1e-05	0.942029	0.846626	0.846803	FALSE
NC_047563.1__1487535	Chr03	1487535	-9	0	X	Y	0.921	0.00536192	0.0736523	-134.194	1.85848	1e-05	0.942029	0.846626	0.846803	FALSE
NC_047563.1__1487536	Chr03	1487536	-9	0	X	Y	0.079	-0.00536192	0.0736523	-134.194	1.85848	1e-05	0.942029	0.846626	0.846803	FALSE
NC_047563.1__1492939	Chr03	1492939	-9	0	X	Y	0.549	0.0762615	0.0552655	-132.661	1.58258	1e-05	0.16896	0.0781147	0.0804414	FALSE
NC_047563.1__1528675	Chr03	1528675	-9	0	X	Y	0.079	-0.00536192	0.0736523	-134.194	1.85848	1e-05	0.942029	0.846626	0.846803	FALSE
NC_047563.1__1540599	Chr03	1540599	-9	0	X	Y	0.079	-0.00536192	0.0736523	-134.194	1.85848	1e-05	0.942029	0.846626	0.846803	FALSE
NC_047563.1__1542093	Chr03	1542093	-9	0	X	Y	0.079	-0.00536192	0.0736523	-134.194	1.85848	1e-05	0.942029	0.846626	0.846803	FALSE
NC_047563.1__1543605	Chr03	1543605	-9	0	X	Y	0.079	-0.00536192	0.0736523	-134.194	1.85848	1e-05	0.942029	0.846626	0.846803	FALSE
NC_047563.1__1546086	Chr03	1546086	-9	0	X	Y	0.079	-0.00536192	0.0736523	-134.194	1.85848	1e-05	0.942029	0.846626	0.846803	FALSE
NC_047563.1__1546214	Chr03	1546214	-9	0	X	Y	0.079	-0.00536192	0.0736523	-134.194	1.85848	1e-05	0.942029	0.846626	0.846803	FALSE
NC_047563.1__1549261	Chr03	1549261	-9	0	X	Y	0.071	0.128425	0.0813391	-133.62	2.34954	1e-05	0.115744	0.276276	0.278028	FALSE
NC_047563.1__1555484	Chr03	1555484	-9	0	X	Y	0.071	0.128425	0.0813391	-133.62	2.34954	1e-05	0.115744	0.276276	0.278028	FALSE
NC_047563.1__1568885	Chr03	1568885	-9	0	X	Y	0.071	0.128425	0.0813391	-133.62	2.34954	1e-05	0.115744	0.276276	0.278028	FALSE
NC_047563.1__1602821	Chr03	1602821	-9	0	X	Y	0.615	-0.0448317	0.0503942	-133.835	1.85031	1e-05	0.374603	0.384659	0.385952	TRUE
NC_047563.1__1602835	Chr03	1602835	-9	0	X	Y	0.105	0.0985839	0.0804904	-133.155	1.6554	1e-05	0.221912	0.145918	0.148198	TRUE
NC_047563.1__1615582	Chr03	1615582	-9	0	X	Y	0.545	0.0297129	0.047186	-133.923	1.89529	1e-05	0.52952	0.446798	0.447861	FALSE
NC_047563.1__1615594	Chr03	1615594	-9	0	X	Y	0.389	0.000316681	0.0506363	-134.2	1.95318	1e-05	0.995016	0.873311	0.873455	FALSE
NC_047563.1__1658514	Chr03	1658514	-9	0	X	Y	0.464	0.0643558	0.0506598	-132.994	1.64322	1e-05	0.205248	0.118453	0.120793	FALSE
NC_047563.1__1769444	Chr03	1769444	-9	0	X	Y	0.346	-0.113693	0.0477533	-130.486	1.33158	1e-05	0.0180919	0.00633427	0.00727211	FALSE
NC_047563.1__1901218	Chr03	1901218	-9	0	X	Y	0.457	0.0792405	0.0473025	-132.188	1.52148	1e-05	0.0952626	0.044165	0.0462648	FALSE
NC_047563.1__1975761	Chr03	1975761	-9	0	X	Y	0.464	0.0379437	0.051149	-133.837	1.83386	1e-05	0.458953	0.386203	0.38749	FALSE
NC_047563.1__1975806	Chr03	1975806	-9	0	X	Y	0.596	0.0141745	0.0501248	-134.207	2.02261	1e-05	0.777597	0.918225	0.918315	FALSE
NC_047563.1__1975852	Chr03	1975852	-9	0	X	Y	0.282	-0.0487978	0.0596493	-133.726	1.82579	1e-05	0.414162	0.323575	0.325119	FALSE
NC_047563.1__1975860	Chr03	1975860	-9	0	X	Y	0.538	-0.00905501	0.0490692	-134.205	1.94929	1e-05	0.853757	0.900621	0.900733	FALSE
NC_047563.1__1975863	Chr03	1975863	-9	0	X	Y	0.481	-0.0374804	0.0458537	-133.753	1.87341	1e-05	0.414554	0.337445	0.338931	FALSE
NC_047563.1__1978522	Chr03	1978522	-9	0	X	Y	0.509	-0.0609177	0.0416975	-132.485	1.55569	1e-05	0.145402	0.0630745	0.0653378	FALSE
NC_047563.1__2092852	Chr03	2092852	-9	0	X	Y	0.105	-0.125638	0.0925209	-133.377	1.87392	1e-05	0.175819	0.196169	0.198269	FALSE
NC_047563.1__2093359	Chr03	2093359	-9	0	X	Y	0.395	0.0269758	0.0533881	-133.808	1.80681	1e-05	0.61385	0.368154	0.369513	FALSE
NC_047563.1__2107400	Chr03	2107400	-9	0	X	Y	0.553	-0.0255312	0.0462191	-134.069	1.96574	1e-05	0.581216	0.591389	0.592024	FALSE
NC_047563.1__2124405	Chr03	2124405	-9	0	X	Y	0.733	-0.124686	0.0661038	-132.577	1.92028	1e-05	0.0605322	0.0704528	0.0727528	FALSE
NC_047563.1__2127079	Chr03	2127079	-9	0	X	Y	0.143	0.15385	0.146472	-133.769	1.92599	1e-05	0.294654	0.346145	0.347594	FALSE
NC_047563.1__2189508	Chr03	2189508	-9	0	X	Y	0.222	-0.213269	0.133602	-132.231	1.34915	1e-05	0.111801	0.0464809	0.0486077	FALSE
NC_047563.1__2246999	Chr03	2246999	-9	0	X	Y	0.483	-0.0140583	0.0460683	-134.181	1.95889	1e-05	0.76052	0.800467	0.800707	FALSE
NC_047563.1__2250009	Chr03	2250009	-9	0	X	Y	0.457	0.0638052	0.0488745	-132.723	1.58254	1e-05	0.193035	0.084291	0.0866321	FALSE
NC_047563.1__2250052	Chr03	2250052	-9	0	X	Y	0.483	-0.0085114	0.0469158	-134.118	1.92637	1e-05	0.8562	0.663992	0.664465	FALSE
NC_047563.1__2250863	Chr03	2250863	-9	0	X	Y	0.615	-0.0235704	0.0508093	-133.914	1.83423	1e-05	0.643161	0.439703	0.44079	FALSE
NC_047563.1__2250867	Chr03	2250867	-9	0	X	Y	0.654	0.0138803	0.0520573	-134.071	1.89201	1e-05	0.78999	0.594494	0.595122	FALSE
NC_047563.1__2250991	Chr03	2250991	-9	0	X	Y	0.534	-0.0522951	0.0483805	-133.378	1.77887	1e-05	0.280873	0.196267	0.198367	FALSE
NC_047563.1__2251018	Chr03	2251018	-9	0	X	Y	0.359	-0.00259437	0.046251	-134.21	1.94029	1e-05	0.955316	0.943933	0.943995	FALSE
NC_047563.1__2251057	Chr03	2251057	-9	0	X	Y	0.639	0.044421	0.0544402	-133.68	1.825	1e-05	0.415372	0.302009	0.303646	FALSE
NC_047563.1__2251142	Chr03	2251142	-9	0	X	Y	0.635	-0.00824063	0.0531348	-134.141	1.93468	1e-05	0.876888	0.704892	0.705285	FALSE
NC_047563.1__2251161	Chr03	2251161	-9	0	X	Y	0.455	-0.03056	0.0548559	-134.146	2.0249	1e-05	0.578006	0.71469	0.715067	FALSE
NC_047563.1__2251167	Chr03	2251167	-9	0	X	Y	0.5	0.00811257	0.0500373	-134.196	1.93688	1e-05	0.871346	0.853561	0.85373	FALSE
NC_047563.1__2251173	Chr03	2251173	-9	0	X	Y	0.438	-0.149283	0.0572225	-130.086	1.37836	1e-05	0.00968368	0.00406655	0.0048025	FALSE
NC_047563.1__2251192	Chr03	2251192	-9	0	X	Y	0.331	-0.0344986	0.0597827	-133.876	1.85301	1e-05	0.564461	0.412071	0.413259	FALSE
NC_047563.1__2251195	Chr03	2251195	-9	0	X	Y	0.65	0.12185	0.0635402	-131.741	1.54365	1e-05	0.0563943	0.0262032	0.0279898	FALSE
NC_047563.1__2251197	Chr03	2251197	-9	0	X	Y	0.564	-0.00825306	0.051298	-134.213	1.94805	1e-05	0.872326	0.999828	0.999828	FALSE
NC_047563.1__2251210	Chr03	2251210	-9	0	X	Y	0.566	0.0164083	0.0523546	-134.213	1.99652	1e-05	0.754256	0.996581	0.996585	FALSE
NC_047563.1__2251212	Chr03	2251212	-9	0	X	Y	0.436	-0.0611414	0.0588436	-133.573	1.90025	1e-05	0.299877	0.258104	0.259936	FALSE
NC_047563.1__2251262	Chr03	2251262	-9	0	X	Y	0.406	-0.0579873	0.0912639	-134.035	1.94479	1e-05	0.525815	0.551093	0.551832	FALSE
NC_047563.1__2251270	Chr03	2251270	-9	0	X	Y	0.425	0.0370688	0.0570543	-133.855	1.84436	1e-05	0.516531	0.397689	0.398931	FALSE
NC_047563.1__2251274	Chr03	2251274	-9	0	X	Y	0.447	0.0103254	0.0757277	-134.206	1.96855	1e-05	0.891666	0.905082	0.905188	FALSE
NC_047563.1__2251303	Chr03	2251303	-9	0	X	Y	0.673	0.05846	0.0532082	-133.568	1.92106	1e-05	0.273051	0.256075	0.257916	FALSE
NC_047563.1__2251321	Chr03	2251321	-9	0	X	Y	0.4	0.0253484	0.0484276	-133.892	1.8557	1e-05	0.601182	0.423519	0.424665	FALSE
NC_047563.1__2251330	Chr03	2251330	-9	0	X	Y	0.316	0.0193999	0.0605354	-134.2	1.94945	1e-05	0.748902	0.875568	0.87571	FALSE
NC_047563.1__2251335	Chr03	2251335	-9	0	X	Y	0.677	0.0649217	0.0555851	-133.531	1.91092	1e-05	0.244033	0.243037	0.244936	FALSE
NC_047563.1__2251343	Chr03	2251343	-9	0	X	Y	0.5	-0.055729	0.050173	-133.534	1.86007	1e-05	0.267846	0.243936	0.245831	FALSE
NC_047563.1__2251358	Chr03	2251358	-9	0	X	Y	0.637	-0.048362	0.0526759	-133.786	1.91643	1e-05	0.35953	0.35575	0.357159	FALSE
NC_047563.1__2251370	Chr03	2251370	-9	0	X	Y	0.483	-0.0299075	0.05488	-133.85	1.84928	1e-05	0.586311	0.394315	0.395571	FALSE
NC_047563.1__2251376	Chr03	2251376	-9	0	X	Y	0.331	-0.0817098	0.0481671	-132.327	1.60174	1e-05	0.0911724	0.0521211	0.0543044	FALSE
NC_047563.1__2251421	Chr03	2251421	-9	0	X	Y	0.417	-0.0396696	0.0439534	-133.83	1.89913	1e-05	0.367719	0.381457	0.382763	FALSE
NC_047563.1__2251516	Chr03	2251516	-9	0	X	Y	0.585	0.0481896	0.0474721	-133.471	1.80938	1e-05	0.311123	0.223251	0.225237	FALSE
NC_047563.1__2251527	Chr03	2251527	-9	0	X	Y	0.509	-0.0369169	0.0433308	-133.426	1.74553	1e-05	0.395116	0.209614	0.211658	FALSE
NC_047563.1__2251743	Chr03	2251743	-9	0	X	Y	0.588	0.00174333	0.0497335	-134.21	1.95133	1e-05	0.972068	0.947879	0.947936	FALSE
NC_047563.1__2252298	Chr03	2252298	-9	0	X	Y	0.63	-0.0538433	0.0529028	-133.332	1.77409	1e-05	0.309857	0.184421	0.186568	FALSE
NC_047563.1__2252652	Chr03	2252652	-9	0	X	Y	0.538	0.0352233	0.0481691	-133.648	1.75306	1e-05	0.465378	0.287725	0.289425	FALSE
NC_047563.1__2252674	Chr03	2252674	-9	0	X	Y	0.566	0.141114	0.0405012	-127.13	0.607277	1e-05	0.000591321	0.000167397	0.00026263	FALSE
NC_047563.1__2252700	Chr03	2252700	-9	0	X	Y	0.453	-0.00704207	0.0470306	-134.204	1.94096	1e-05	0.881107	0.893588	0.893707	FALSE
NC_047563.1__2252838	Chr03	2252838	-9	0	X	Y	0.415	-0.0254952	0.0478596	-134.153	1.98686	1e-05	0.594752	0.730073	0.730422	FALSE
NC_047563.1__2252851	Chr03	2252851	-9	0	X	Y	0.553	-0.051556	0.0474328	-133.365	1.7616	1e-05	0.278211	0.192955	0.195068	FALSE
NC_047563.1__2253101	Chr03	2253101	-9	0	X	Y	0.519	-0.00602214	0.0442503	-134.178	1.94023	1e-05	0.891868	0.791696	0.791949	FALSE
NC_047563.1__2253188	Chr03	2253188	-9	0	X	Y	0.551	0.0124916	0.0498362	-134.139	1.92878	1e-05	0.802307	0.701059	0.70146	FALSE
NC_047563.1__2253190	Chr03	2253190	-9	0	X	Y	0.425	-0.00545823	0.043517	-134.176	1.94781	1e-05	0.900295	0.786836	0.787096	FALSE
NC_047563.1__2253246	Chr03	2253246	-9	0	X	Y	0.521	0.00806244	0.0444078	-134.202	1.9553	1e-05	0.856093	0.88293	0.883062	FALSE
NC_047563.1__2253333	Chr03	2253333	-9	0	X	Y	0.56	0.0517853	0.0467638	-133.203	1.66379	1e-05	0.269291	0.155299	0.15755	FALSE
NC_047563.1__2253345	Chr03	2253345	-9	0	X	Y	0.541	-0.0124676	0.0481409	-134.188	1.94379	1e-05	0.795883	0.822803	0.823012	FALSE
NC_047563.1__2253451	Chr03	2253451	-9	0	X	Y	0.436	-0.107203	0.0482211	-131.151	1.50398	1e-05	0.0271816	0.0133395	0.0146946	FALSE
NC_047563.1__2257223	Chr03	2257223	-9	0	X	Y	0.515	-0.0780805	0.0421331	-131.923	1.5297	1e-05	0.065142	0.0323781	0.0342979	FALSE
NC_047563.1__2257251	Chr03	2257251	-9	0	X	Y	0.506	0.00802989	0.0519608	-134.209	1.98018	1e-05	0.877322	0.933659	0.933732	FALSE
NC_047563.1__2257286	Chr03	2257286	-9	0	X	Y	0.489	0.0562909	0.0458471	-133.211	1.75612	1e-05	0.220783	0.156974	0.15922	FALSE
NC_047563.1__2257344	Chr03	2257344	-9	0	X	Y	0.506	0.0369856	0.0482968	-133.874	1.92986	1e-05	0.444585	0.410553	0.411747	FALSE
NC_047563.1__2257398	Chr03	2257398	-9	0	X	Y	0.483	0.0315658	0.0492452	-133.877	1.86916	1e-05	0.522168	0.41227	0.413458	FALSE
NC_047563.1__2257645	Chr03	2257645	-9	0	X	Y	0.53	0.0594511	0.0468357	-132.969	1.66373	1e-05	0.205603	0.114715	0.117061	FALSE
NC_047563.1__2257662	Chr03	2257662	-9	0	X	Y	0.511	-0.0418568	0.0492533	-133.89	1.94176	1e-05	0.396308	0.421782	0.422935	FALSE
NC_047563.1__2257970	Chr03	2257970	-9	0	X	Y	0.573	0.0642758	0.045293	-132.278	1.36832	1e-05	0.157226	0.049191	0.0513464	FALSE
NC_047563.1__2258024	Chr03	2258024	-9	0	X	Y	0.432	0.0209645	0.0507719	-134.211	2.01104	1e-05	0.680056	0.95207	0.952123	FALSE
NC_047563.1__2258292	Chr03	2258292	-9	0	X	Y	0.442	-0.0164103	0.0489621	-134.106	1.90799	1e-05	0.737808	0.644733	0.645245	FALSE
NC_047563.1__2258404	Chr03	2258404	-9	0	X	Y	0.652	0.0224858	0.0531939	-134.17	2.0072	1e-05	0.6729	0.770055	0.77034	FALSE
NC_047563.1__2258436	Chr03	2258436	-9	0	X	Y	0.647	0.0403786	0.0539136	-133.365	1.66379	1e-05	0.454656	0.192813	0.194927	FALSE
NC_047563.1__2258461	Chr03	2258461	-9	0	X	Y	0.524	0.000273875	0.0454403	-134.213	1.94119	1e-05	0.995196	0.984747	0.984764	FALSE
NC_047563.1__2258506	Chr03	2258506	-9	0	X	Y	0.466	-0.0930521	0.0470231	-132.391	1.91564	1e-05	0.0490302	0.056291	0.0585089	FALSE
NC_047563.1__2258515	Chr03	2258515	-9	0	X	Y	0.44	-0.0435144	0.0489748	-133.968	2.02111	1e-05	0.375202	0.483882	0.484821	FALSE
NC_047563.1__2380204	Chr03	2380204	-9	0	X	Y	0.056	0.172399	0.115449	-133.535	2.1862	1e-05	0.136736	0.244316	0.246209	TRUE
NC_047563.1__2380285	Chr03	2380285	-9	0	X	Y	0.739	0.00394215	0.0573383	-134.11	1.86987	1e-05	0.945247	0.651036	0.651535	TRUE
NC_047563.1__2395149	Chr03	2395149	-9	0	X	Y	0.423	0.0786035	0.0657474	-132.94	1.52103	1e-05	0.233113	0.110636	0.112986	FALSE
NC_047563.1__2411397	Chr03	2411397	-9	0	X	Y	0.53	0.0402106	0.0455364	-133.936	2.06808	1e-05	0.37814	0.456657	0.457686	FALSE
NC_047563.1__2411925	Chr03	2411925	-9	0	X	Y	0.419	-0.0829446	0.0497127	-133.118	2.10891	1e-05	0.0965872	0.139039	0.141337	FALSE
NC_047563.1__2553046	Chr03	2553046	-9	0	X	Y	0.551	0.0121811	0.0483363	-134.201	1.99657	1e-05	0.801261	0.879776	0.879912	FALSE
NC_047563.1__2553061	Chr03	2553061	-9	0	X	Y	0.641	-0.118225	0.0499146	-131.358	1.94493	1e-05	0.0186898	0.0168674	0.0183699	FALSE
NC_047563.1__2553354	Chr03	2553354	-9	0	X	Y	0.442	0.0037151	0.0493206	-134.158	1.95267	1e-05	0.940021	0.7413	0.741631	FALSE
NC_047563.1__2553419	Chr03	2553419	-9	0	X	Y	0.598	0.0599593	0.044263	-132.973	1.78845	1e-05	0.176875	0.115375	0.11772	FALSE
NC_047563.1__2553486	Chr03	2553486	-9	0	X	Y	0.519	0.0528536	0.0434502	-132.94	1.58491	1e-05	0.225078	0.110668	0.113018	FALSE
NC_047563.1__2553489	Chr03	2553489	-9	0	X	Y	0.374	-0.0127285	0.049611	-134.155	1.90744	1e-05	0.797744	0.734613	0.734955	FALSE
NC_047563.1__2553490	Chr03	2553490	-9	0	X	Y	0.513	0.0177256	0.0431814	-134.182	2.00224	1e-05	0.681829	0.804039	0.804274	FALSE
NC_047563.1__2553581	Chr03	2553581	-9	0	X	Y	0.504	-0.0701881	0.0449951	-132.717	1.77885	1e-05	0.120164	0.0836691	0.0860089	FALSE
NC_047563.1__2553661	Chr03	2553661	-9	0	X	Y	0.628	0.0622293	0.0443332	-132.707	1.61159	1e-05	0.16177	0.0826686	0.0850064	FALSE
NC_047563.1__2553674	Chr03	2553674	-9	0	X	Y	0.528	-0.0627102	0.0497033	-133.095	1.80435	1e-05	0.208343	0.134809	0.137118	FALSE
NC_047563.1__2553678	Chr03	2553678	-9	0	X	Y	0.568	0.0227025	0.0482447	-134.038	1.89742	1e-05	0.638395	0.554198	0.554929	FALSE
NC_047563.1__2553806	Chr03	2553806	-9	0	X	Y	0.479	0.0437169	0.0467004	-133.85	2.05902	1e-05	0.350201	0.394307	0.395562	FALSE
NC_047563.1__2553948	Chr03	2553948	-9	0	X	Y	0.481	0.0778474	0.0429429	-132.081	1.54364	1e-05	0.0711701	0.0389607	0.0409908	FALSE
NC_047563.1__2553987	Chr03	2553987	-9	0	X	Y	0.581	-0.0116676	0.0463639	-134.206	1.96335	1e-05	0.801535	0.908456	0.908558	FALSE
NC_047563.1__2554125	Chr03	2554125	-9	0	X	Y	0.797	0.0922286	0.0930749	-133.806	1.92907	1e-05	0.322777	0.366881	0.368245	FALSE
NC_047563.1__2554126	Chr03	2554126	-9	0	X	Y	0.801	0.138227	0.108449	-133.638	2.04369	1e-05	0.203748	0.28355	0.285269	FALSE
NC_047563.1__2554291	Chr03	2554291	-9	0	X	Y	0.515	0.0227555	0.0538004	-134.18	2.13756	1e-05	0.67272	0.797337	0.797581	FALSE
NC_047563.1__2554292	Chr03	2554292	-9	0	X	Y	0.412	-0.0392327	0.0492372	-133.749	1.8067	1e-05	0.426387	0.33527	0.336764	FALSE
NC_047563.1__2554352	Chr03	2554352	-9	0	X	Y	0.474	-0.00628207	0.0442823	-134.209	1.94742	1e-05	0.887312	0.928734	0.928813	FALSE
NC_047563.1__2554455	Chr03	2554455	-9	0	X	Y	0.588	0.0748867	0.0467858	-132.419	1.66786	1e-05	0.110838	0.0582191	0.0604512	FALSE
NC_047563.1__2554489	Chr03	2554489	-9	0	X	Y	0.521	0.0450715	0.0453191	-133.228	1.59693	1e-05	0.321012	0.160594	0.162828	FALSE
NC_047563.1__2554776	Chr03	2554776	-9	0	X	Y	0.449	-0.00553511	0.0504985	-134.164	1.93653	1e-05	0.912815	0.755895	0.756202	FALSE
NC_047563.1__2554781	Chr03	2554781	-9	0	X	Y	0.5	-0.00281474	0.0473436	-134.188	1.93239	1e-05	0.952643	0.82255	0.82276	FALSE
NC_047563.1__2554793	Chr03	2554793	-9	0	X	Y	0.468	0.0733321	0.0472913	-132.956	1.94152	1e-05	0.122367	0.11292	0.115268	FALSE
NC_047563.1__2554976	Chr03	2554976	-9	0	X	Y	0.459	0.00583201	0.0544306	-134.213	1.94775	1e-05	0.914767	0.991762	0.991771	FALSE
NC_047563.1__2555179	Chr03	2555179	-9	0	X	Y	0.169	-0.0513585	0.114739	-134.135	1.84224	1e-05	0.654856	0.692692	0.693108	FALSE
NC_047563.1__2555451	Chr03	2555451	-9	0	X	Y	0.372	-0.00766057	0.0545172	-134.175	1.8957	1e-05	0.888375	0.783493	0.783758	FALSE
NC_047563.1__2555511	Chr03	2555511	-9	0	X	Y	0.429	0.04393	0.0470207	-133.93	2.03482	1e-05	0.351149	0.452102	0.453147	FALSE
NC_047563.1__2555517	Chr03	2555517	-9	0	X	Y	0.519	0.00473951	0.0449483	-134.212	1.93232	1e-05	0.916116	0.967789	0.967824	FALSE
NC_047563.1__2555518	Chr03	2555518	-9	0	X	Y	0.528	-0.0195094	0.0492754	-134.05	1.86536	1e-05	0.692528	0.568103	0.568798	FALSE
NC_047563.1__2555696	Chr03	2555696	-9	0	X	Y	0.474	-0.0686859	0.0508678	-133.09	1.7435	1e-05	0.178258	0.134022	0.136333	FALSE
NC_047563.1__2555697	Chr03	2555697	-9	0	X	Y	0.526	0.0394698	0.0450014	-133.371	1.67416	1e-05	0.381362	0.194576	0.196682	FALSE
NC_047563.1__2558086	Chr03	2558086	-9	0	X	Y	0.455	0.0537204	0.0457229	-133.471	1.8682	1e-05	0.24125	0.223176	0.225161	FALSE
NC_047563.1__2558153	Chr03	2558153	-9	0	X	Y	0.169	-0.0513585	0.114739	-134.135	1.84224	1e-05	0.654856	0.692692	0.693108	FALSE
NC_047563.1__2573744	Chr03	2573744	-9	0	X	Y	0.169	-0.0513585	0.114739	-134.135	1.84224	1e-05	0.654856	0.692692	0.693108	FALSE
NC_047563.1__2574478	Chr03	2574478	-9	0	X	Y	0.169	-0.0513585	0.114739	-134.135	1.84224	1e-05	0.654856	0.692692	0.693108	FALSE
NC_047563.1__2576870	Chr03	2576870	-9	0	X	Y	0.169	-0.0513585	0.114739	-134.135	1.84224	1e-05	0.654856	0.692692	0.693108	FALSE
NC_047563.1__2584080	Chr03	2584080	-9	0	X	Y	0.169	-0.0513585	0.114739	-134.135	1.84224	1e-05	0.654856	0.692692	0.693108	FALSE
NC_047563.1__2589242	Chr03	2589242	-9	0	X	Y	0.169	-0.0513585	0.114739	-134.135	1.84224	1e-05	0.654856	0.692692	0.693108	FALSE
NC_047563.1__2589244	Chr03	2589244	-9	0	X	Y	0.169	-0.0513585	0.114739	-134.135	1.84224	1e-05	0.654856	0.692692	0.693108	FALSE
NC_047563.1__2612514	Chr03	2612514	-9	0	X	Y	0.169	-0.0513585	0.114739	-134.135	1.84224	1e-05	0.654856	0.692692	0.693108	FALSE
NC_047563.1__2612821	Chr03	2612821	-9	0	X	Y	0.169	-0.0513585	0.114739	-134.135	1.84224	1e-05	0.654856	0.692692	0.693108	FALSE
NC_047563.1__2622719	Chr03	2622719	-9	0	X	Y	0.169	-0.0513585	0.114739	-134.135	1.84224	1e-05	0.654856	0.692692	0.693108	FALSE
NC_047563.1__2823675	Chr03	2823675	-9	0	X	Y	0.169	-0.0513585	0.114739	-134.135	1.84224	1e-05	0.654856	0.692692	0.693108	FALSE
NC_047563.1__2879466	Chr03	2879466	-9	0	X	Y	0.169	-0.0513585	0.114739	-134.135	1.84224	1e-05	0.654856	0.692692	0.693108	FALSE
NC_047563.1__2879556	Chr03	2879556	-9	0	X	Y	0.169	-0.0513585	0.114739	-134.135	1.84224	1e-05	0.654856	0.692692	0.693108	FALSE
NC_047563.1__2897114	Chr03	2897114	-9	0	X	Y	0.44	-0.093328	0.0518791	-132.631	1.95841	1e-05	0.0733429	0.0753366	0.0776548	FALSE
NC_047563.1__2898404	Chr03	2898404	-9	0	X	Y	0.169	-0.0513585	0.114739	-134.135	1.84224	1e-05	0.654856	0.692692	0.693108	FALSE
NC_047563.1__2898729	Chr03	2898729	-9	0	X	Y	0.169	-0.0513585	0.114739	-134.135	1.84224	1e-05	0.654856	0.692692	0.693108	FALSE
NC_047563.1__2910968	Chr03	2910968	-9	0	X	Y	0.169	-0.0513585	0.114739	-134.135	1.84224	1e-05	0.654856	0.692692	0.693108	FALSE
NC_047563.1__2911802	Chr03	2911802	-9	0	X	Y	0.169	-0.0513585	0.114739	-134.135	1.84224	1e-05	0.654856	0.692692	0.693108	FALSE
NC_047563.1__2912929	Chr03	2912929	-9	0	X	Y	0.421	0.0174454	0.0501419	-134.201	1.96193	1e-05	0.72822	0.877609	0.877748	FALSE
NC_047563.1__2912979	Chr03	2912979	-9	0	X	Y	0.517	0.026624	0.0456681	-134.058	1.93429	1e-05	0.560474	0.578099	0.578768	FALSE
NC_047563.1__2923233	Chr03	2923233	-9	0	X	Y	0.169	-0.0513585	0.114739	-134.135	1.84224	1e-05	0.654856	0.692692	0.693108	FALSE
NC_047563.1__2924364	Chr03	2924364	-9	0	X	Y	0.169	-0.0513585	0.114739	-134.135	1.84224	1e-05	0.654856	0.692692	0.693108	FALSE
NC_047563.1__2929156	Chr03	2929156	-9	0	X	Y	0.064	0.00862981	0.110869	-134.213	1.84271	1e-05	0.938025	1	1	FALSE
NC_047563.1__2929163	Chr03	2929163	-9	0	X	Y	0.169	-0.0513585	0.114739	-134.135	1.84224	1e-05	0.654856	0.692692	0.693108	FALSE
NC_047563.1__2929445	Chr03	2929445	-9	0	X	Y	0.064	0.00862981	0.110869	-134.213	1.84271	1e-05	0.938025	1	1	FALSE
NC_047563.1__2930416	Chr03	2930416	-9	0	X	Y	0.064	0.00862981	0.110869	-134.213	1.84271	1e-05	0.938025	1	1	FALSE
NC_047563.1__2932556	Chr03	2932556	-9	0	X	Y	0.064	0.00862981	0.110869	-134.213	1.84271	1e-05	0.938025	1	1	FALSE
NC_047563.1__2935361	Chr03	2935361	-9	0	X	Y	0.064	0.00862981	0.110869	-134.213	1.84271	1e-05	0.938025	1	1	FALSE
NC_047563.1__2935366	Chr03	2935366	-9	0	X	Y	0.064	0.00862981	0.110869	-134.213	1.84271	1e-05	0.938025	1	1	FALSE
NC_047563.1__2935384	Chr03	2935384	-9	0	X	Y	0.064	0.00862981	0.110869	-134.213	1.84271	1e-05	0.938025	1	1	FALSE
NC_047563.1__2935494	Chr03	2935494	-9	0	X	Y	0.064	0.00862981	0.110869	-134.213	1.84271	1e-05	0.938025	1	1	FALSE
NC_047563.1__2935540	Chr03	2935540	-9	0	X	Y	0.064	0.00862981	0.110869	-134.213	1.84271	1e-05	0.938025	1	1	FALSE
NC_047563.1__2938827	Chr03	2938827	-9	0	X	Y	0.064	0.00862981	0.110869	-134.213	1.84271	1e-05	0.938025	1	1	FALSE
NC_047563.1__2955057	Chr03	2955057	-9	0	X	Y	0.169	-0.0513585	0.114739	-134.135	1.84224	1e-05	0.654856	0.692692	0.693108	FALSE
NC_047563.1__2960950	Chr03	2960950	-9	0	X	Y	0.169	-0.0513585	0.114739	-134.135	1.84224	1e-05	0.654856	0.692692	0.693108	FALSE
NC_047563.1__2961464	Chr03	2961464	-9	0	X	Y	0.169	-0.0513585	0.114739	-134.135	1.84224	1e-05	0.654856	0.692692	0.693108	FALSE
NC_047563.1__2961467	Chr03	2961467	-9	0	X	Y	0.169	-0.0513585	0.114739	-134.135	1.84224	1e-05	0.654856	0.692692	0.693108	FALSE
NC_047563.1__2961497	Chr03	2961497	-9	0	X	Y	0.169	-0.0513585	0.114739	-134.135	1.84224	1e-05	0.654856	0.692692	0.693108	FALSE
NC_047563.1__2961733	Chr03	2961733	-9	0	X	Y	0.169	-0.0513585	0.114739	-134.135	1.84224	1e-05	0.654856	0.692692	0.693108	FALSE
NC_047563.1__2962758	Chr03	2962758	-9	0	X	Y	0.169	-0.0513585	0.114739	-134.135	1.84224	1e-05	0.654856	0.692692	0.693108	FALSE
NC_047563.1__2964763	Chr03	2964763	-9	0	X	Y	0.169	-0.0513585	0.114739	-134.135	1.84224	1e-05	0.654856	0.692692	0.693108	FALSE
NC_047563.1__2964775	Chr03	2964775	-9	0	X	Y	0.064	0.00862981	0.110869	-134.213	1.84271	1e-05	0.938025	1	1	FALSE
NC_047563.1__2991217	Chr03	2991217	-9	0	X	Y	0.064	0.00862981	0.110869	-134.213	1.84271	1e-05	0.938025	1	1	FALSE
NC_047563.1__2991633	Chr03	2991633	-9	0	X	Y	0.064	0.00862981	0.110869	-134.213	1.84271	1e-05	0.938025	1	1	FALSE
NC_047563.1__3002565	Chr03	3002565	-9	0	X	Y	0.169	-0.0513585	0.114739	-134.135	1.84224	1e-05	0.654856	0.692692	0.693108	FALSE
NC_047563.1__3002792	Chr03	3002792	-9	0	X	Y	0.064	0.00862981	0.110869	-134.213	1.84271	1e-05	0.938025	1	1	FALSE
NC_047563.1__3002848	Chr03	3002848	-9	0	X	Y	0.064	0.00862981	0.110869	-134.213	1.84271	1e-05	0.938025	1	1	FALSE
NC_047563.1__3003635	Chr03	3003635	-9	0	X	Y	0.169	-0.0513585	0.114739	-134.135	1.84224	1e-05	0.654856	0.692692	0.693108	FALSE
NC_047563.1__3003636	Chr03	3003636	-9	0	X	Y	0.064	0.00862981	0.110869	-134.213	1.84271	1e-05	0.938025	1	1	FALSE
NC_047563.1__3003641	Chr03	3003641	-9	0	X	Y	0.064	0.00862981	0.110869	-134.213	1.84271	1e-05	0.938025	1	1	FALSE
NC_047563.1__3003974	Chr03	3003974	-9	0	X	Y	0.831	-0.0520277	0.0696504	-133.731	1.69968	1e-05	0.45584	0.32626	0.327793	FALSE
NC_047563.1__3004058	Chr03	3004058	-9	0	X	Y	0.169	-0.0513585	0.114739	-134.135	1.84224	1e-05	0.654856	0.692692	0.693108	FALSE
NC_047563.1__3005527	Chr03	3005527	-9	0	X	Y	0.169	-0.0513585	0.114739	-134.135	1.84224	1e-05	0.654856	0.692692	0.693108	FALSE
NC_047563.1__3005739	Chr03	3005739	-9	0	X	Y	0.064	0.00862981	0.110869	-134.213	1.84271	1e-05	0.938025	1	1	FALSE
NC_047563.1__3006926	Chr03	3006926	-9	0	X	Y	0.064	0.00862981	0.110869	-134.213	1.84271	1e-05	0.938025	1	1	TRUE
NC_047563.1__3006928	Chr03	3006928	-9	0	X	Y	0.169	0.0520277	0.0696504	-133.731	1.69968	1e-05	0.45584	0.32626	0.327793	FALSE
NC_047563.1__3006936	Chr03	3006936	-9	0	X	Y	0.064	0.00862981	0.110869	-134.213	1.84271	1e-05	0.938025	1	1	TRUE
NC_047563.1__3006941	Chr03	3006941	-9	0	X	Y	0.064	0.00862981	0.110869	-134.213	1.84271	1e-05	0.938025	1	1	TRUE
NC_047563.1__3006984	Chr03	3006984	-9	0	X	Y	0.767	-0.0865437	0.0868475	-133.451	1.64299	1e-05	0.320058	0.216987	0.218999	TRUE
NC_047563.1__3007729	Chr03	3007729	-9	0	X	Y	0.831	-0.0520277	0.0696504	-133.731	1.69968	1e-05	0.45584	0.32626	0.327793	FALSE
NC_047563.1__3008259	Chr03	3008259	-9	0	X	Y	0.169	-0.0513585	0.114739	-134.135	1.84224	1e-05	0.654856	0.692692	0.693108	FALSE
NC_047563.1__3008275	Chr03	3008275	-9	0	X	Y	0.169	-0.0513585	0.114739	-134.135	1.84224	1e-05	0.654856	0.692692	0.693108	FALSE
NC_047563.1__3010310	Chr03	3010310	-9	0	X	Y	0.169	-0.0513585	0.114739	-134.135	1.84224	1e-05	0.654856	0.692692	0.693108	FALSE
NC_047563.1__3010332	Chr03	3010332	-9	0	X	Y	0.831	0.0513585	0.114739	-134.135	1.84224	1e-05	0.654856	0.692692	0.693108	FALSE
NC_047563.1__3010345	Chr03	3010345	-9	0	X	Y	0.169	-0.0513585	0.114739	-134.135	1.84224	1e-05	0.654856	0.692692	0.693108	FALSE
NC_047563.1__3011657	Chr03	3011657	-9	0	X	Y	0.169	0.0520277	0.0696504	-133.731	1.69968	1e-05	0.45584	0.32626	0.327793	FALSE
NC_047563.1__3011782	Chr03	3011782	-9	0	X	Y	0.169	0.0520277	0.0696504	-133.731	1.69968	1e-05	0.45584	0.32626	0.327793	FALSE
NC_047563.1__3011915	Chr03	3011915	-9	0	X	Y	0.064	0.00862981	0.110869	-134.213	1.84271	1e-05	0.938025	1	1	FALSE
NC_047563.1__3011947	Chr03	3011947	-9	0	X	Y	0.064	0.00862981	0.110869	-134.213	1.84271	1e-05	0.938025	1	1	FALSE
NC_047563.1__3012022	Chr03	3012022	-9	0	X	Y	0.169	0.0520277	0.0696504	-133.731	1.69968	1e-05	0.45584	0.32626	0.327793	FALSE
NC_047563.1__3017267	Chr03	3017267	-9	0	X	Y	0.169	-0.0513585	0.114739	-134.135	1.84224	1e-05	0.654856	0.692692	0.693108	FALSE
NC_047563.1__3017657	Chr03	3017657	-9	0	X	Y	0.064	0.00862981	0.110869	-134.213	1.84271	1e-05	0.938025	1	1	FALSE
NC_047563.1__3017727	Chr03	3017727	-9	0	X	Y	0.169	-0.0513585	0.114739	-134.135	1.84224	1e-05	0.654856	0.692692	0.693108	FALSE
NC_047563.1__3018139	Chr03	3018139	-9	0	X	Y	0.064	0.00862981	0.110869	-134.213	1.84271	1e-05	0.938025	1	1	FALSE
NC_047563.1__3018155	Chr03	3018155	-9	0	X	Y	0.064	0.00862981	0.110869	-134.213	1.84271	1e-05	0.938025	1	1	FALSE
NC_047563.1__3018296	Chr03	3018296	-9	0	X	Y	0.064	0.00862981	0.110869	-134.213	1.84271	1e-05	0.938025	1	1	FALSE
NC_047563.1__3026451	Chr03	3026451	-9	0	X	Y	0.064	0.00862981	0.110869	-134.213	1.84271	1e-05	0.938025	1	1	FALSE
NC_047563.1__3026474	Chr03	3026474	-9	0	X	Y	0.064	0.00862981	0.110869	-134.213	1.84271	1e-05	0.938025	1	1	FALSE
NC_047563.1__3026835	Chr03	3026835	-9	0	X	Y	0.064	0.00862981	0.110869	-134.213	1.84271	1e-05	0.938025	1	1	FALSE
NC_047563.1__3030626	Chr03	3030626	-9	0	X	Y	0.169	-0.0513585	0.114739	-134.135	1.84224	1e-05	0.654856	0.692692	0.693108	FALSE
NC_047563.1__3030724	Chr03	3030724	-9	0	X	Y	0.169	-0.0513585	0.114739	-134.135	1.84224	1e-05	0.654856	0.692692	0.693108	FALSE
NC_047563.1__3038793	Chr03	3038793	-9	0	X	Y	0.169	-0.0513585	0.114739	-134.135	1.84224	1e-05	0.654856	0.692692	0.693108	FALSE
NC_047563.1__3054923	Chr03	3054923	-9	0	X	Y	0.169	-0.0513585	0.114739	-134.135	1.84224	1e-05	0.654856	0.692692	0.693108	FALSE
NC_047563.1__3091438	Chr03	3091438	-9	0	X	Y	0.169	-0.0513585	0.114739	-134.135	1.84224	1e-05	0.654856	0.692692	0.693108	FALSE
NC_047563.1__3091514	Chr03	3091514	-9	0	X	Y	0.169	-0.0513585	0.114739	-134.135	1.84224	1e-05	0.654856	0.692692	0.693108	FALSE
NC_047563.1__3094088	Chr03	3094088	-9	0	X	Y	0.094	0.0606001	0.126816	-134.039	1.81813	1e-05	0.633206	0.555561	0.556288	FALSE
NC_047563.1__3100745	Chr03	3100745	-9	0	X	Y	0.4	0.0205176	0.0470681	-133.973	1.83893	1e-05	0.66331	0.488629	0.489553	FALSE
NC_047563.1__3100888	Chr03	3100888	-9	0	X	Y	0.094	0.0606001	0.126816	-134.039	1.81813	1e-05	0.633206	0.555561	0.556288	FALSE
NC_047563.1__3101010	Chr03	3101010	-9	0	X	Y	0.583	0.0471928	0.0539518	-133.766	1.82315	1e-05	0.382642	0.344494	0.345949	FALSE
NC_047563.1__3101049	Chr03	3101049	-9	0	X	Y	0.521	-0.00375776	0.0444635	-134.177	1.92911	1e-05	0.932722	0.789056	0.789313	FALSE
NC_047563.1__3101313	Chr03	3101313	-9	0	X	Y	0.064	0.00862981	0.110869	-134.213	1.84271	1e-05	0.938025	1	1	FALSE
NC_047563.1__3139412	Chr03	3139412	-9	0	X	Y	0.222	-0.213269	0.133602	-132.231	1.34915	1e-05	0.111801	0.0464809	0.0486077	FALSE
NC_047563.1__3247406	Chr03	3247406	-9	0	X	Y	0.404	-0.0101297	0.0482128	-134.151	1.90874	1e-05	0.833774	0.725108	0.725467	FALSE
NC_047563.1__3247486	Chr03	3247486	-9	0	X	Y	0.526	-0.0245532	0.0438093	-133.757	1.80244	1e-05	0.575716	0.339685	0.341161	FALSE
NC_047563.1__3247712	Chr03	3247712	-9	0	X	Y	0.551	0.0584358	0.0544546	-133.533	1.83138	1e-05	0.284351	0.243651	0.245547	FALSE
NC_047563.1__3324123	Chr03	3324123	-9	0	X	Y	0.466	0.0166382	0.0463257	-134.041	1.85713	1e-05	0.719809	0.558099	0.55882	FALSE
NC_047563.1__3382122	Chr03	3382122	-9	0	X	Y	0.363	-0.0826278	0.223075	-134.209	1.91506	1e-05	0.711424	0.935954	0.936024	FALSE
NC_047563.1__3541378	Chr03	3541378	-9	0	X	Y	0.466	6.83328e-05	0.0444314	-134.192	1.92147	1e-05	0.998774	0.84094	0.841125	FALSE
NC_047563.1__3542849	Chr03	3542849	-9	0	X	Y	0.5	-0.0484601	0.0439271	-133.298	1.65492	1e-05	0.271101	0.176237	0.178415	FALSE
NC_047563.1__3543962	Chr03	3543962	-9	0	X	Y	0.6	0.0450904	0.0502499	-133.749	1.8745	1e-05	0.370489	0.335583	0.337076	FALSE
NC_047563.1__3543969	Chr03	3543969	-9	0	X	Y	0.453	0.0147074	0.0605156	-134.018	1.84329	1e-05	0.808196	0.532849	0.53364	FALSE
NC_047563.1__3544237	Chr03	3544237	-9	0	X	Y	0.564	0.110839	0.0450083	-130.326	1.25757	1e-05	0.0145292	0.00529943	0.00615164	FALSE
NC_047563.1__3544901	Chr03	3544901	-9	0	X	Y	0.538	-0.0243961	0.0419948	-133.848	1.82419	1e-05	0.561858	0.393191	0.394451	FALSE
NC_047563.1__3545039	Chr03	3545039	-9	0	X	Y	0.436	-0.0339848	0.0457807	-133.768	1.82971	1e-05	0.458643	0.345752	0.347202	FALSE
NC_047563.1__3545096	Chr03	3545096	-9	0	X	Y	0.412	-0.0482041	0.0550428	-133.615	1.78442	1e-05	0.38208	0.274299	0.276059	FALSE
NC_047563.1__3545169	Chr03	3545169	-9	0	X	Y	0.487	-0.0188786	0.0505435	-134.192	1.93411	1e-05	0.709113	0.837759	0.837948	FALSE
NC_047563.1__3546031	Chr03	3546031	-9	0	X	Y	0.447	0.0886163	0.0465374	-132.086	1.69002	1e-05	0.058138	0.0391864	0.0412199	FALSE
NC_047563.1__3546856	Chr03	3546856	-9	0	X	Y	0.481	-0.0253414	0.0530962	-134.203	2.04657	1e-05	0.633623	0.892214	0.892335	FALSE
NC_047563.1__3549258	Chr03	3549258	-9	0	X	Y	0.515	-0.00389845	0.0440452	-134.191	1.90537	1e-05	0.929548	0.835378	0.83557	FALSE
NC_047563.1__3551333	Chr03	3551333	-9	0	X	Y	0.489	-0.0226695	0.0483351	-133.647	1.73633	1e-05	0.639511	0.287454	0.289155	FALSE
NC_047563.1__3552064	Chr03	3552064	-9	0	X	Y	0.5	0.0751388	0.0453238	-133.421	2.22792	1e-05	0.0987223	0.208269	0.210318	FALSE
NC_047563.1__3620865	Chr03	3620865	-9	0	X	Y	0.436	0.0165905	0.0448541	-134.212	2.00643	1e-05	0.711816	0.965895	0.965932	FALSE
NC_047563.1__3681520	Chr03	3681520	-9	0	X	Y	0.65	0.213269	0.133602	-132.231	1.34915	1e-05	0.111801	0.0464809	0.0486077	FALSE
NC_047563.1__3681527	Chr03	3681527	-9	0	X	Y	0.35	-0.213269	0.133602	-132.231	1.34915	1e-05	0.111801	0.0464809	0.0486077	FALSE
NC_047563.1__3681703	Chr03	3681703	-9	0	X	Y	0.35	-0.213269	0.133602	-132.231	1.34915	1e-05	0.111801	0.0464809	0.0486077	FALSE
NC_047563.1__3682119	Chr03	3682119	-9	0	X	Y	0.346	-0.200914	0.127276	-132.375	1.44727	1e-05	0.115816	0.055249	0.0574588	FALSE
NC_047563.1__3682159	Chr03	3682159	-9	0	X	Y	0.359	-0.121745	0.108966	-132.989	1.47036	1e-05	0.26505	0.117793	0.120135	FALSE
NC_047563.1__3718412	Chr03	3718412	-9	0	X	Y	0.13	0.0826278	0.223075	-134.209	1.91506	1e-05	0.711424	0.935954	0.936024	FALSE
NC_047563.1__3724234	Chr03	3724234	-9	0	X	Y	0.37	0.418612	0.421401	-133.567	1.70591	1e-05	0.321573	0.255671	0.257514	FALSE
NC_047563.1__3764757	Chr03	3764757	-9	0	X	Y	0.423	-0.0216523	0.0438195	-133.967	1.88272	1e-05	0.621692	0.483563	0.484503	FALSE
NC_047563.1__3764817	Chr03	3764817	-9	0	X	Y	0.489	-0.060181	0.0476985	-133.391	1.91096	1e-05	0.208342	0.199784	0.201869	FALSE
NC_047563.1__3765269	Chr03	3765269	-9	0	X	Y	0.558	-0.0423716	0.0469509	-133.667	1.79924	1e-05	0.367758	0.29633	0.297993	FALSE
NC_047563.1__3765706	Chr03	3765706	-9	0	X	Y	0.53	0.0238964	0.0462164	-133.912	1.79334	1e-05	0.605617	0.437972	0.439066	FALSE
NC_047563.1__3765746	Chr03	3765746	-9	0	X	Y	0.538	0.0351883	0.044143	-133.535	1.68908	1e-05	0.426194	0.244465	0.246357	FALSE
NC_047563.1__3804312	Chr03	3804312	-9	0	X	Y	0.524	0.0321017	0.0427736	-133.936	1.90257	1e-05	0.453722	0.45723	0.458258	FALSE
NC_047563.1__4153128	Chr03	4153128	-9	0	X	Y	0.59	-0.107767	0.133927	-134.109	2.11314	1e-05	0.421844	0.64972	0.650222	FALSE
NC_047563.1__4217173	Chr03	4217173	-9	0	X	Y	0.53	0.00803709	0.0475795	-134.207	1.91751	1e-05	0.866009	0.912106	0.912203	FALSE
NC_047563.1__4217253	Chr03	4217253	-9	0	X	Y	0.515	0.0141847	0.0533365	-134.167	2.00283	1e-05	0.790519	0.762049	0.762346	FALSE
NC_047563.1__4353687	Chr03	4353687	-9	0	X	Y	0.462	-0.0587991	0.0443626	-132.982	1.70359	1e-05	0.186353	0.11663	0.118973	FALSE
NC_047563.1__4353882	Chr03	4353882	-9	0	X	Y	0.562	0.0355154	0.0502219	-134.122	2.03396	1e-05	0.48018	0.670673	0.671132	FALSE
NC_047563.1__4353898	Chr03	4353898	-9	0	X	Y	0.417	0.044562	0.0496751	-133.701	1.88071	1e-05	0.370624	0.311818	0.313413	FALSE
NC_047563.1__4426125	Chr03	4426125	-9	0	X	Y	0.489	-0.0345905	0.0488928	-133.958	1.92068	1e-05	0.47999	0.475655	0.476621	FALSE
NC_047563.1__4776408	Chr03	4776408	-9	0	X	Y	0.556	-0.051119	0.0486242	-133.247	1.67779	1e-05	0.294226	0.164514	0.166734	FALSE
NC_047563.1__4776464	Chr03	4776464	-9	0	X	Y	0.438	-0.0570797	0.0476626	-133.22	1.70844	1e-05	0.232319	0.158833	0.161073	FALSE
NC_047563.1__4776508	Chr03	4776508	-9	0	X	Y	0.598	0.003026	0.0427681	-134.206	1.91962	1e-05	0.943655	0.910813	0.910913	FALSE
NC_047563.1__5118139	Chr03	5118139	-9	0	X	Y	0.566	-0.0306409	0.0434215	-133.816	1.81604	1e-05	0.481116	0.373287	0.374625	FALSE
NC_047563.1__5119562	Chr03	5119562	-9	0	X	Y	0.333	-0.00862392	0.0489494	-133.991	1.85144	1e-05	0.860308	0.505921	0.506791	FALSE
NC_047563.1__5119566	Chr03	5119566	-9	0	X	Y	0.568	-0.00446475	0.050188	-134.198	1.92404	1e-05	0.929191	0.862771	0.862928	FALSE
NC_047563.1__5119587	Chr03	5119587	-9	0	X	Y	0.5	0.102911	0.0448389	-130.627	1.04814	1e-05	0.0226308	0.00740816	0.008426	FALSE
NC_047563.1__5125080	Chr03	5125080	-9	0	X	Y	0.543	-0.0223433	0.0434939	-133.969	1.83698	1e-05	0.60795	0.485135	0.48607	FALSE
NC_047563.1__5125102	Chr03	5125102	-9	0	X	Y	0.517	0.075431	0.0457566	-133.268	2.21189	1e-05	0.100615	0.169193	0.171397	FALSE
NC_047563.1__5125126	Chr03	5125126	-9	0	X	Y	0.56	-0.0370808	0.0487838	-133.756	1.85315	1e-05	0.447974	0.339055	0.340534	FALSE
NC_047563.1__5125876	Chr03	5125876	-9	0	X	Y	0.541	0.0279091	0.0479199	-134.019	1.89372	1e-05	0.560863	0.533553	0.534342	FALSE
NC_047563.1__5126021	Chr03	5126021	-9	0	X	Y	0.489	0.00507647	0.04423	-134.192	1.91153	1e-05	0.908725	0.840828	0.841013	FALSE
NC_047563.1__5126282	Chr03	5126282	-9	0	X	Y	0.588	0.0281538	0.0505393	-134.078	1.94109	1e-05	0.578026	0.603876	0.60448	FALSE
NC_047563.1__5126288	Chr03	5126288	-9	0	X	Y	0.421	0.0388073	0.0493017	-133.653	1.78345	1e-05	0.432014	0.290249	0.291938	FALSE
NC_047563.1__5131399	Chr03	5131399	-9	0	X	Y	0.553	-0.0143884	0.0450695	-134.163	1.92875	1e-05	0.749828	0.753119	0.753431	FALSE
NC_047563.1__5131404	Chr03	5131404	-9	0	X	Y	0.526	-0.0304965	0.0459022	-133.869	1.83873	1e-05	0.507116	0.407275	0.408481	FALSE
NC_047563.1__5131419	Chr03	5131419	-9	0	X	Y	0.395	0.004011	0.0458841	-134.212	1.92705	1e-05	0.930417	0.971292	0.971323	FALSE
NC_047563.1__5131428	Chr03	5131428	-9	0	X	Y	0.509	-0.0143057	0.0440992	-134.053	1.86453	1e-05	0.745934	0.572504	0.573187	FALSE
NC_047563.1__5131721	Chr03	5131721	-9	0	X	Y	0.462	-0.0265425	0.0504592	-133.903	1.78698	1e-05	0.599384	0.431437	0.432554	FALSE
NC_047563.1__5131771	Chr03	5131771	-9	0	X	Y	0.494	-0.017819	0.0443532	-134.084	1.90305	1e-05	0.688241	0.611903	0.612488	FALSE
NC_047563.1__5131872	Chr03	5131872	-9	0	X	Y	0.496	-0.06817	0.0468602	-133.11	1.91531	1e-05	0.147108	0.137545	0.139848	FALSE
NC_047563.1__5131971	Chr03	5131971	-9	0	X	Y	0.338	-0.0137653	0.0544771	-134.178	1.89629	1e-05	0.800742	0.792677	0.792928	FALSE
NC_047563.1__5132043	Chr03	5132043	-9	0	X	Y	0.479	0.0410479	0.044498	-133.347	1.58924	1e-05	0.357257	0.188255	0.190386	FALSE
NC_047563.1__5132121	Chr03	5132121	-9	0	X	Y	0.417	-0.0337534	0.0493284	-133.825	1.79448	1e-05	0.494504	0.378756	0.380072	FALSE
NC_047563.1__5132191	Chr03	5132191	-9	0	X	Y	0.545	-0.0114559	0.0457314	-134.202	1.92713	1e-05	0.802423	0.881744	0.881877	FALSE
NC_047563.1__5132214	Chr03	5132214	-9	0	X	Y	0.404	-0.0264962	0.0497893	-134.106	1.96404	1e-05	0.595126	0.644023	0.644537	FALSE
NC_047563.1__5132219	Chr03	5132219	-9	0	X	Y	0.406	-0.0676505	0.0512873	-133.04	1.65346	1e-05	0.18847	0.125572	0.1279	FALSE
NC_047563.1__5132224	Chr03	5132224	-9	0	X	Y	0.391	-0.039576	0.047768	-134	1.99229	1e-05	0.408248	0.51454	0.515384	FALSE
NC_047563.1__5132256	Chr03	5132256	-9	0	X	Y	0.402	0.0133632	0.0401344	-134.211	1.97908	1e-05	0.739469	0.952185	0.952237	FALSE
NC_047563.1__5132271	Chr03	5132271	-9	0	X	Y	0.323	0.0220963	0.0481134	-133.921	1.8642	1e-05	0.646487	0.444799	0.445869	FALSE
NC_047563.1__5132364	Chr03	5132364	-9	0	X	Y	0.462	0.0354112	0.0505965	-133.647	1.73007	1e-05	0.484717	0.287275	0.288978	FALSE
NC_047563.1__5132392	Chr03	5132392	-9	0	X	Y	0.491	0.0454532	0.0446737	-133.635	1.8706	1e-05	0.310013	0.282301	0.284025	FALSE
NC_047563.1__5132400	Chr03	5132400	-9	0	X	Y	0.457	-0.0267061	0.0441266	-133.908	1.84171	1e-05	0.545636	0.434922	0.436027	FALSE
NC_047563.1__5132406	Chr03	5132406	-9	0	X	Y	0.558	-0.0103409	0.0461761	-134.213	1.94955	1e-05	0.823001	0.997955	0.997958	FALSE
NC_047563.1__5132413	Chr03	5132413	-9	0	X	Y	0.502	0.0999295	0.0444348	-131.722	2.00025	1e-05	0.0254703	0.025617	0.027389	FALSE
NC_047563.1__5132417	Chr03	5132417	-9	0	X	Y	0.511	-0.079643	0.0450969	-132.531	1.79007	1e-05	0.0787214	0.0666796	0.0689624	FALSE
NC_047563.1__5132429	Chr03	5132429	-9	0	X	Y	0.434	0.0316683	0.0436935	-133.769	1.8515	1e-05	0.469325	0.346209	0.347657	FALSE
NC_047563.1__5132453	Chr03	5132453	-9	0	X	Y	0.472	-0.0208005	0.0519136	-133.882	1.80301	1e-05	0.689033	0.416383	0.417555	FALSE
NC_047563.1__5132480	Chr03	5132480	-9	0	X	Y	0.415	-0.0786575	0.0467217	-133.195	2.13111	1e-05	0.0936347	0.153763	0.156018	FALSE
NC_047563.1__5132481	Chr03	5132481	-9	0	X	Y	0.521	0.0109123	0.0501617	-134.192	1.91799	1e-05	0.82798	0.84003	0.840216	FALSE
NC_047563.1__5132511	Chr03	5132511	-9	0	X	Y	0.553	-0.0550132	0.0467236	-133.328	1.74299	1e-05	0.240252	0.183403	0.185554	FALSE
NC_047563.1__5132804	Chr03	5132804	-9	0	X	Y	0.434	0.0158066	0.0456452	-134.175	1.92259	1e-05	0.729441	0.784928	0.785191	FALSE
NC_047563.1__5132829	Chr03	5132829	-9	0	X	Y	0.444	-0.0749443	0.0455887	-132.947	2.04004	1e-05	0.101564	0.111583	0.113933	FALSE
NC_047563.1__5132895	Chr03	5132895	-9	0	X	Y	0.511	-0.0273029	0.0452537	-133.973	1.87886	1e-05	0.546887	0.489105	0.490028	FALSE
NC_047563.1__5132897	Chr03	5132897	-9	0	X	Y	0.479	0.066503	0.0460396	-133.021	1.85489	1e-05	0.149973	0.122576	0.12491	FALSE
NC_047563.1__5132907	Chr03	5132907	-9	0	X	Y	0.468	-0.0381113	0.0405544	-133.685	1.85032	1e-05	0.348332	0.304524	0.306151	FALSE
NC_047563.1__5132908	Chr03	5132908	-9	0	X	Y	0.459	-0.00241246	0.0400307	-134.198	1.8963	1e-05	0.951997	0.863678	0.863834	FALSE
NC_047563.1__5132910	Chr03	5132910	-9	0	X	Y	0.575	0.036797	0.0460009	-133.751	1.83753	1e-05	0.424587	0.336646	0.338135	FALSE
NC_047563.1__5132916	Chr03	5132916	-9	0	X	Y	0.579	0.0985407	0.0472638	-131.823	1.78707	1e-05	0.0381859	0.0288091	0.030656	FALSE
NC_047563.1__5132930	Chr03	5132930	-9	0	X	Y	0.549	0.011905	0.045043	-134.207	1.94641	1e-05	0.791785	0.91591	0.916003	FALSE
NC_047563.1__5132941	Chr03	5132941	-9	0	X	Y	0.532	-0.0179636	0.047806	-134.195	1.96292	1e-05	0.707443	0.850681	0.850853	FALSE
NC_047563.1__5132947	Chr03	5132947	-9	0	X	Y	0.474	0.0196208	0.0545597	-134.089	1.87633	1e-05	0.719462	0.619444	0.620012	FALSE
NC_047563.1__5132969	Chr03	5132969	-9	0	X	Y	0.436	-0.0266083	0.0513715	-134.17	1.98048	1e-05	0.604988	0.770682	0.770966	FALSE
NC_047563.1__5132991	Chr03	5132991	-9	0	X	Y	0.489	-0.000461344	0.0474668	-134.19	1.8993	1e-05	0.992254	0.831446	0.831643	FALSE
NC_047563.1__5133096	Chr03	5133096	-9	0	X	Y	0.487	-0.0150496	0.044441	-134.027	1.85376	1e-05	0.73519	0.542649	0.543412	FALSE
NC_047563.1__5133187	Chr03	5133187	-9	0	X	Y	0.641	0.00671008	0.0494524	-134.173	1.90857	1e-05	0.892188	0.779292	0.779563	FALSE
NC_047563.1__5133447	Chr03	5133447	-9	0	X	Y	0.365	0.0427013	0.0461207	-133.598	1.79552	1e-05	0.355494	0.267514	0.269304	FALSE
NC_047563.1__5134225	Chr03	5134225	-9	0	X	Y	0.415	-0.058569	0.0469575	-133.31	1.84284	1e-05	0.21357	0.179132	0.181299	FALSE
NC_047563.1__5134372	Chr03	5134372	-9	0	X	Y	0.357	-0.0112246	0.0561808	-134.152	1.90398	1e-05	0.841818	0.728344	0.728697	FALSE
NC_047563.1__5134429	Chr03	5134429	-9	0	X	Y	0.534	0.0244776	0.0529155	-134.204	1.98923	1e-05	0.644105	0.8946	0.894719	FALSE
NC_047563.1__5134432	Chr03	5134432	-9	0	X	Y	0.59	-0.0211027	0.0491315	-134.142	1.94711	1e-05	0.667952	0.706979	0.707369	FALSE
NC_047563.1__5134450	Chr03	5134450	-9	0	X	Y	0.528	0.0271053	0.0414528	-133.985	1.88923	1e-05	0.513844	0.499559	0.500448	FALSE
NC_047563.1__5134560	Chr03	5134560	-9	0	X	Y	0.541	0.0921093	0.050352	-132.376	1.87953	1e-05	0.0686541	0.0552872	0.0574973	FALSE
NC_047563.1__5134568	Chr03	5134568	-9	0	X	Y	0.53	0.0709189	0.0435562	-132.554	1.65297	1e-05	0.104854	0.0685082	0.0707997	FALSE
NC_047563.1__5134575	Chr03	5134575	-9	0	X	Y	0.637	0.065356	0.0498038	-132.797	1.58296	1e-05	0.190744	0.0924516	0.0948035	FALSE
NC_047563.1__5138304	Chr03	5138304	-9	0	X	Y	0.462	-0.0027059	0.0499978	-134.203	1.93147	1e-05	0.956886	0.889518	0.889642	FALSE
NC_047563.1__5138356	Chr03	5138356	-9	0	X	Y	0.534	0.041334	0.0451502	-133.626	1.82289	1e-05	0.360904	0.278614	0.280355	FALSE
NC_047563.1__5138469	Chr03	5138469	-9	0	X	Y	0.378	0.065936	0.0513752	-132.882	1.6101	1e-05	0.200642	0.102827	0.105182	FALSE
NC_047563.1__5138476	Chr03	5138476	-9	0	X	Y	0.56	0.0410308	0.0488904	-133.599	1.73619	1e-05	0.40221	0.267984	0.269772	FALSE
NC_047563.1__5138477	Chr03	5138477	-9	0	X	Y	0.489	-0.011703	0.0414863	-134.142	1.89089	1e-05	0.778127	0.707435	0.707825	FALSE
NC_047563.1__5138532	Chr03	5138532	-9	0	X	Y	0.502	-0.0389636	0.0462658	-133.815	1.91388	1e-05	0.400572	0.372571	0.373912	FALSE
NC_047563.1__5138533	Chr03	5138533	-9	0	X	Y	0.429	-0.00117192	0.047309	-134.035	1.91225	1e-05	0.980259	0.550843	0.551583	FALSE
NC_047563.1__5138538	Chr03	5138538	-9	0	X	Y	0.526	0.000635886	0.0474784	-134.212	1.90273	1e-05	0.989326	0.978122	0.978146	FALSE
NC_047563.1__5138543	Chr03	5138543	-9	0	X	Y	0.263	-0.0703779	0.0513449	-133.058	1.65948	1e-05	0.171814	0.128613	0.130935	FALSE
NC_047563.1__5138574	Chr03	5138574	-9	0	X	Y	0.506	0.0101574	0.047301	-134.198	1.92856	1e-05	0.830162	0.862649	0.862806	FALSE
NC_047563.1__5138605	Chr03	5138605	-9	0	X	Y	0.528	0.0568827	0.0401225	-132.966	1.78139	1e-05	0.157631	0.114392	0.116738	FALSE
NC_047563.1__5138613	Chr03	5138613	-9	0	X	Y	0.562	-0.0198151	0.0517202	-134.198	1.97075	1e-05	0.701985	0.866142	0.866295	FALSE
NC_047563.1__5138665	Chr03	5138665	-9	0	X	Y	0.506	0.0214544	0.0429245	-134.144	1.92025	1e-05	0.617683	0.711658	0.71204	FALSE
NC_047563.1__5139647	Chr03	5139647	-9	0	X	Y	0.521	0.0702888	0.0562344	-133.352	1.79521	1e-05	0.212602	0.189566	0.191692	FALSE
NC_047563.1__5139653	Chr03	5139653	-9	0	X	Y	0.511	-0.0151859	0.0439629	-134.211	1.9751	1e-05	0.730091	0.960306	0.96035	FALSE
NC_047563.1__5139668	Chr03	5139668	-9	0	X	Y	0.564	0.0180287	0.0450216	-134.09	1.91334	1e-05	0.689202	0.619919	0.620486	FALSE
NC_047563.1__5139743	Chr03	5139743	-9	0	X	Y	0.5	-0.0266893	0.0504716	-133.937	1.79444	1e-05	0.597457	0.457597	0.458623	FALSE
NC_047563.1__5139754	Chr03	5139754	-9	0	X	Y	0.425	-0.0111092	0.0503041	-134.212	1.92532	1e-05	0.825413	0.973804	0.973833	FALSE
NC_047563.1__5139809	Chr03	5139809	-9	0	X	Y	0.577	0.0327242	0.0492469	-133.888	1.79505	1e-05	0.507044	0.420596	0.421752	FALSE
NC_047563.1__5139841	Chr03	5139841	-9	0	X	Y	0.534	0.0413175	0.0473678	-133.764	1.88011	1e-05	0.383976	0.343521	0.34498	FALSE
NC_047563.1__5139894	Chr03	5139894	-9	0	X	Y	0.551	0.0683773	0.0536646	-133.125	1.78201	1e-05	0.203898	0.140312	0.142607	FALSE
NC_047563.1__5188749	Chr03	5188749	-9	0	X	Y	0.376	-0.0298446	0.0478554	-134	1.90344	1e-05	0.533484	0.514388	0.515232	FALSE
NC_047563.1__5282885	Chr03	5282885	-9	0	X	Y	0.13	0.0826278	0.223075	-134.209	1.91506	1e-05	0.711424	0.935954	0.936024	FALSE
NC_047563.1__5283400	Chr03	5283400	-9	0	X	Y	0.13	0.0826278	0.223075	-134.209	1.91506	1e-05	0.711424	0.935954	0.936024	FALSE
NC_047563.1__5422230	Chr03	5422230	-9	0	X	Y	0.442	0.0986046	0.0472106	-131.422	1.5345	1e-05	0.0378477	0.0181566	0.0197064	FALSE
NC_047563.1__5422426	Chr03	5422426	-9	0	X	Y	0.526	0.0237397	0.0437055	-133.728	1.75925	1e-05	0.587538	0.325019	0.326557	FALSE
NC_047563.1__5422427	Chr03	5422427	-9	0	X	Y	0.511	0.08202	0.0427938	-131.921	1.48586	1e-05	0.0565292	0.0322907	0.0342088	FALSE
NC_047563.1__5422767	Chr03	5422767	-9	0	X	Y	0.494	-0.0903301	0.0490613	-131.651	1.22262	1e-05	0.0668906	0.0236008	0.0253201	FALSE
NC_047563.1__5444743	Chr03	5444743	-9	0	X	Y	0.453	-0.00367228	0.0471468	-134.212	1.90921	1e-05	0.937983	0.979522	0.979545	FALSE
NC_047563.1__5444778	Chr03	5444778	-9	0	X	Y	0.13	0.0826278	0.223075	-134.209	1.91506	1e-05	0.711424	0.935954	0.936024	FALSE
NC_047563.1__5446444	Chr03	5446444	-9	0	X	Y	0.87	-0.0826278	0.223075	-134.209	1.91506	1e-05	0.711424	0.935954	0.936024	FALSE
NC_047563.1__5446470	Chr03	5446470	-9	0	X	Y	0.13	0.0826278	0.223075	-134.209	1.91506	1e-05	0.711424	0.935954	0.936024	FALSE
NC_047563.1__5489586	Chr03	5489586	-9	0	X	Y	0.13	0.0826278	0.223075	-134.209	1.91506	1e-05	0.711424	0.935954	0.936024	FALSE
NC_047563.1__5506321	Chr03	5506321	-9	0	X	Y	0.13	0.0826278	0.223075	-134.209	1.91506	1e-05	0.711424	0.935954	0.936024	FALSE
NC_047563.1__5506329	Chr03	5506329	-9	0	X	Y	0.524	-0.0164794	0.0480884	-134.152	1.93361	1e-05	0.732146	0.726648	0.727004	FALSE
NC_047563.1__5506332	Chr03	5506332	-9	0	X	Y	0.573	0.0902017	0.0455606	-132.104	1.89637	1e-05	0.0489212	0.0400143	0.0420597	FALSE
NC_047563.1__5506354	Chr03	5506354	-9	0	X	Y	0.641	0.00359521	0.0495357	-134.208	1.91845	1e-05	0.942205	0.919404	0.919493	FALSE
NC_047563.1__5506355	Chr03	5506355	-9	0	X	Y	0.541	0.0395468	0.0440726	-133.919	1.93204	1e-05	0.370495	0.443743	0.444817	FALSE
NC_047563.1__6013755	Chr03	6013755	-9	0	X	Y	0.566	0.00754487	0.0503206	-134.204	1.90898	1e-05	0.880947	0.892765	0.892885	FALSE
NC_047563.1__6039997	Chr03	6039997	-9	0	X	Y	0.252	0.0826278	0.223075	-134.209	1.91506	1e-05	0.711424	0.935954	0.936024	FALSE
NC_047563.1__6040017	Chr03	6040017	-9	0	X	Y	0.252	0.0826278	0.223075	-134.209	1.91506	1e-05	0.711424	0.935954	0.936024	FALSE
NC_047563.1__6127260	Chr03	6127260	-9	0	X	Y	0.13	0.0826278	0.223075	-134.209	1.91506	1e-05	0.711424	0.935954	0.936024	FALSE
NC_047563.1__6127435	Chr03	6127435	-9	0	X	Y	0.13	0.0826278	0.223075	-134.209	1.91506	1e-05	0.711424	0.935954	0.936024	FALSE
NC_047563.1__6127818	Chr03	6127818	-9	0	X	Y	0.87	-0.0826278	0.223075	-134.209	1.91506	1e-05	0.711424	0.935954	0.936024	FALSE
NC_047563.1__6133866	Chr03	6133866	-9	0	X	Y	0.87	-0.0826278	0.223075	-134.209	1.91506	1e-05	0.711424	0.935954	0.936024	FALSE
NC_047563.1__6133994	Chr03	6133994	-9	0	X	Y	0.87	-0.0826278	0.223075	-134.209	1.91506	1e-05	0.711424	0.935954	0.936024	FALSE
NC_047563.1__6135261	Chr03	6135261	-9	0	X	Y	0.87	-0.0826278	0.223075	-134.209	1.91506	1e-05	0.711424	0.935954	0.936024	FALSE
NC_047563.1__6135354	Chr03	6135354	-9	0	X	Y	0.87	-0.0826278	0.223075	-134.209	1.91506	1e-05	0.711424	0.935954	0.936024	FALSE
NC_047563.1__6135554	Chr03	6135554	-9	0	X	Y	0.87	-0.0826278	0.223075	-134.209	1.91506	1e-05	0.711424	0.935954	0.936024	FALSE
NC_047563.1__6135572	Chr03	6135572	-9	0	X	Y	0.13	0.0826278	0.223075	-134.209	1.91506	1e-05	0.711424	0.935954	0.936024	FALSE
NC_047563.1__6135976	Chr03	6135976	-9	0	X	Y	0.13	0.0826278	0.223075	-134.209	1.91506	1e-05	0.711424	0.935954	0.936024	FALSE
NC_047563.1__6136881	Chr03	6136881	-9	0	X	Y	0.13	0.0826278	0.223075	-134.209	1.91506	1e-05	0.711424	0.935954	0.936024	FALSE
NC_047563.1__6139042	Chr03	6139042	-9	0	X	Y	0.13	0.0826278	0.223075	-134.209	1.91506	1e-05	0.711424	0.935954	0.936024	FALSE
NC_047563.1__6139068	Chr03	6139068	-9	0	X	Y	0.13	0.0826278	0.223075	-134.209	1.91506	1e-05	0.711424	0.935954	0.936024	FALSE
NC_047563.1__6139613	Chr03	6139613	-9	0	X	Y	0.13	0.0826278	0.223075	-134.209	1.91506	1e-05	0.711424	0.935954	0.936024	FALSE
NC_047563.1__6139772	Chr03	6139772	-9	0	X	Y	0.87	-0.0826278	0.223075	-134.209	1.91506	1e-05	0.711424	0.935954	0.936024	FALSE
NC_047563.1__6139826	Chr03	6139826	-9	0	X	Y	0.87	-0.0826278	0.223075	-134.209	1.91506	1e-05	0.711424	0.935954	0.936024	FALSE
NC_047563.1__6139838	Chr03	6139838	-9	0	X	Y	0.87	-0.0826278	0.223075	-134.209	1.91506	1e-05	0.711424	0.935954	0.936024	FALSE
NC_047563.1__6140103	Chr03	6140103	-9	0	X	Y	0.387	0.0557489	0.0545371	-133.143	1.59809	1e-05	0.307756	0.143502	0.145788	FALSE
NC_047563.1__6140217	Chr03	6140217	-9	0	X	Y	0.231	0.0039822	0.0539549	-134.182	1.93946	1e-05	0.941229	0.804884	0.805118	FALSE
NC_047563.1__6140404	Chr03	6140404	-9	0	X	Y	0.276	-0.0597392	0.0539758	-133.562	1.89721	1e-05	0.269552	0.254145	0.255995	FALSE
NC_047563.1__6140420	Chr03	6140420	-9	0	X	Y	0.306	0.0308296	0.0515917	-134.099	1.96768	1e-05	0.550718	0.633435	0.633972	FALSE
NC_047563.1__6142660	Chr03	6142660	-9	0	X	Y	0.553	0.00376184	0.0452097	-134.213	1.92939	1e-05	0.933758	0.998646	0.998648	FALSE
NC_047563.1__6142681	Chr03	6142681	-9	0	X	Y	0.543	0.0402173	0.0457948	-133.826	1.8782	1e-05	0.380752	0.379095	0.38041	FALSE
NC_047563.1__6148158	Chr03	6148158	-9	0	X	Y	0.483	-0.0325007	0.0460794	-134.09	2.01541	1e-05	0.481329	0.620433	0.620999	FALSE
NC_047563.1__6148232	Chr03	6148232	-9	0	X	Y	0.513	0.0658327	0.0435995	-132.389	1.468	1e-05	0.132437	0.0561883	0.0584054	FALSE
NC_047563.1__6200833	Chr03	6200833	-9	0	X	Y	0.363	-0.0826278	0.223075	-134.209	1.91506	1e-05	0.711424	0.935954	0.936024	FALSE
NC_047563.1__6523310	Chr03	6523310	-9	0	X	Y	0.502	-0.0564779	0.0526345	-133.37	1.73837	1e-05	0.284391	0.194203	0.19631	FALSE
NC_047563.1__6546052	Chr03	6546052	-9	0	X	Y	0.385	0.0199418	0.0455216	-134.034	1.87941	1e-05	0.661746	0.549399	0.550143	FALSE
NC_047563.1__6546062	Chr03	6546062	-9	0	X	Y	0.423	0.0128244	0.0468631	-134.147	1.88493	1e-05	0.784594	0.717641	0.718012	FALSE
NC_047563.1__6547699	Chr03	6547699	-9	0	X	Y	0.515	0.0134995	0.0463892	-134.207	2.00921	1e-05	0.77131	0.91153	0.911629	FALSE
NC_047563.1__6547717	Chr03	6547717	-9	0	X	Y	0.562	0.054165	0.0459285	-133.089	1.71104	1e-05	0.23949	0.133768	0.136079	FALSE
NC_047563.1__6547739	Chr03	6547739	-9	0	X	Y	0.519	0.00700358	0.0503807	-134.193	1.91104	1e-05	0.889562	0.842847	0.84303	FALSE
NC_047563.1__6547740	Chr03	6547740	-9	0	X	Y	0.562	-0.0306277	0.0463176	-134.067	1.97673	1e-05	0.509115	0.589243	0.589883	FALSE
NC_047563.1__6547743	Chr03	6547743	-9	0	X	Y	0.355	-0.00586313	0.0531597	-134.182	1.89655	1e-05	0.912274	0.803018	0.803255	FALSE
NC_047563.1__6547756	Chr03	6547756	-9	0	X	Y	0.543	0.0414561	0.0414026	-133.265	1.57123	1e-05	0.317742	0.168622	0.170828	FALSE
NC_047563.1__6547987	Chr03	6547987	-9	0	X	Y	0.658	0.0746254	0.0516392	-132.658	1.57187	1e-05	0.149788	0.0778709	0.0801969	FALSE
NC_047563.1__6549159	Chr03	6549159	-9	0	X	Y	0.506	-0.0545199	0.0437735	-133.05	1.71143	1e-05	0.214221	0.127356	0.129682	FALSE
NC_047563.1__6549296	Chr03	6549296	-9	0	X	Y	0.556	0.0545381	0.0439368	-132.988	1.59514	1e-05	0.215771	0.117553	0.119895	FALSE
NC_047563.1__6549736	Chr03	6549736	-9	0	X	Y	0.496	0.031252	0.0458872	-133.738	1.79175	1e-05	0.49652	0.329846	0.331364	FALSE
NC_047563.1__6549768	Chr03	6549768	-9	0	X	Y	0.592	0.0804712	0.0475474	-132.19	1.54377	1e-05	0.0919216	0.0442743	0.0463754	FALSE
NC_047563.1__6549930	Chr03	6549930	-9	0	X	Y	0.502	0.0368097	0.0445826	-133.851	1.88857	1e-05	0.409861	0.395191	0.396443	FALSE
NC_047563.1__6549963	Chr03	6549963	-9	0	X	Y	0.479	0.0310433	0.0454749	-133.956	1.87573	1e-05	0.495519	0.473913	0.474884	FALSE
NC_047563.1__6549997	Chr03	6549997	-9	0	X	Y	0.474	0.0379304	0.040924	-133.571	1.80213	1e-05	0.354981	0.257392	0.259227	FALSE
NC_047563.1__6550365	Chr03	6550365	-9	0	X	Y	0.506	0.0546539	0.04488	-133.227	1.72631	1e-05	0.224561	0.16032	0.162554	FALSE
NC_047563.1__6550408	Chr03	6550408	-9	0	X	Y	0.496	0.00479123	0.0439095	-134.11	1.87619	1e-05	0.913206	0.650623	0.651123	FALSE
NC_047563.1__6550452	Chr03	6550452	-9	0	X	Y	0.571	0.00584375	0.0510397	-134.186	1.92407	1e-05	0.908946	0.818927	0.819141	FALSE
NC_047563.1__6550497	Chr03	6550497	-9	0	X	Y	0.511	-0.00138203	0.0478129	-134.185	1.90979	1e-05	0.976966	0.815514	0.815733	FALSE
NC_047563.1__6550537	Chr03	6550537	-9	0	X	Y	0.425	0.0337781	0.050006	-133.859	1.82759	1e-05	0.500052	0.400377	0.40161	FALSE
NC_047563.1__6551013	Chr03	6551013	-9	0	X	Y	0.402	-0.10043	0.0498319	-131.918	1.6205	1e-05	0.0450347	0.0321611	0.0340768	FALSE
NC_047563.1__6551046	Chr03	6551046	-9	0	X	Y	0.427	-0.0631029	0.046371	-133.04	1.70968	1e-05	0.174906	0.125671	0.127999	FALSE
NC_047563.1__6551066	Chr03	6551066	-9	0	X	Y	0.491	0.0605727	0.0447865	-133.039	1.74706	1e-05	0.177556	0.125567	0.127896	FALSE
NC_047563.1__6551163	Chr03	6551163	-9	0	X	Y	0.547	0.0302856	0.0442309	-133.803	1.78029	1e-05	0.494217	0.365608	0.366977	FALSE
NC_047563.1__6551450	Chr03	6551450	-9	0	X	Y	0.568	-0.043852	0.0456505	-133.709	1.88836	1e-05	0.337764	0.315577	0.317156	FALSE
NC_047563.1__6551591	Chr03	6551591	-9	0	X	Y	0.451	-0.027821	0.0545671	-133.772	1.76891	1e-05	0.610648	0.347611	0.349054	FALSE
NC_047563.1__6551639	Chr03	6551639	-9	0	X	Y	0.491	-0.00170249	0.0465212	-134.185	1.91557	1e-05	0.970839	0.812531	0.812755	FALSE
NC_047563.1__6551654	Chr03	6551654	-9	0	X	Y	0.485	0.0605013	0.0484449	-133.428	1.95853	1e-05	0.212988	0.210303	0.212343	FALSE
NC_047563.1__6569050	Chr03	6569050	-9	0	X	Y	0.455	0.0844005	0.047804	-132.266	1.66786	1e-05	0.0788038	0.0484645	0.0506125	FALSE
NC_047563.1__6569164	Chr03	6569164	-9	0	X	Y	0.579	0.0464817	0.0542118	-133.915	1.91356	1e-05	0.392115	0.440686	0.44177	FALSE
NC_047563.1__6569279	Chr03	6569279	-9	0	X	Y	0.549	-0.0353935	0.0473621	-133.855	1.91472	1e-05	0.455651	0.397535	0.398778	FALSE
NC_047563.1__6569290	Chr03	6569290	-9	0	X	Y	0.541	0.00278211	0.0462667	-134.211	1.91261	1e-05	0.952103	0.953001	0.953052	FALSE
NC_047563.1__6569361	Chr03	6569361	-9	0	X	Y	0.432	-0.0179689	0.0509254	-134.106	1.90372	1e-05	0.724527	0.643691	0.644206	FALSE
NC_047563.1__6569368	Chr03	6569368	-9	0	X	Y	0.421	-0.122813	0.0513275	-130.994	1.42951	1e-05	0.0175308	0.0111705	0.0124183	FALSE
NC_047563.1__6569467	Chr03	6569467	-9	0	X	Y	0.41	-0.0106007	0.0470213	-134.212	1.9462	1e-05	0.821834	0.968017	0.968052	FALSE
NC_047563.1__6569702	Chr03	6569702	-9	0	X	Y	0.47	0.00178731	0.048742	-134.209	1.91484	1e-05	0.970781	0.930265	0.930343	FALSE
NC_047563.1__6569714	Chr03	6569714	-9	0	X	Y	0.47	0.0083424	0.0501144	-134.124	1.88072	1e-05	0.867936	0.673133	0.673587	FALSE
NC_047563.1__6569725	Chr03	6569725	-9	0	X	Y	0.536	0.000957571	0.0518743	-134.212	1.93272	1e-05	0.985288	0.969194	0.969227	FALSE
NC_047563.1__6570146	Chr03	6570146	-9	0	X	Y	0.442	0.0608386	0.0527137	-133.346	1.77971	1e-05	0.249648	0.188081	0.190213	FALSE
NC_047563.1__6570225	Chr03	6570225	-9	0	X	Y	0.534	-0.139692	0.0467749	-129.031	1.3465	1e-05	0.0031289	0.00128586	0.00165538	FALSE
NC_047563.1__6570239	Chr03	6570239	-9	0	X	Y	0.524	0.0262486	0.0503392	-134.081	1.93619	1e-05	0.602568	0.607294	0.607891	FALSE
NC_047563.1__6570846	Chr03	6570846	-9	0	X	Y	0.519	0.0508329	0.04121	-133.774	2.15117	1e-05	0.21865	0.349001	0.350438	FALSE
NC_047563.1__6617799	Chr03	6617799	-9	0	X	Y	0.538	-0.00374904	0.0467151	-134.203	1.92977	1e-05	0.936106	0.887537	0.887663	FALSE
NC_047563.1__6617868	Chr03	6617868	-9	0	X	Y	0.481	0.0205232	0.047816	-134.132	1.91282	1e-05	0.668173	0.688625	0.689049	FALSE
NC_047563.1__6618259	Chr03	6618259	-9	0	X	Y	0.487	-0.0303796	0.0446002	-133.794	1.80836	1e-05	0.496462	0.360341	0.361731	FALSE
NC_047563.1__6618306	Chr03	6618306	-9	0	X	Y	0.549	-0.036121	0.0478184	-133.885	1.88887	1e-05	0.450798	0.418431	0.419596	FALSE
NC_047563.1__6618348	Chr03	6618348	-9	0	X	Y	0.459	0.0360662	0.0430978	-134.117	2.14629	1e-05	0.403553	0.662485	0.66296	FALSE
NC_047563.1__6618380	Chr03	6618380	-9	0	X	Y	0.511	0.0297995	0.0437599	-133.819	1.84521	1e-05	0.496574	0.374687	0.376019	FALSE
NC_047563.1__6618415	Chr03	6618415	-9	0	X	Y	0.47	-0.0400319	0.0469218	-133.884	1.91681	1e-05	0.394462	0.417797	0.418964	FALSE
NC_047563.1__6618417	Chr03	6618417	-9	0	X	Y	0.397	0.00569402	0.0526219	-134.205	1.93679	1e-05	0.913927	0.902174	0.902284	FALSE
NC_047563.1__6618463	Chr03	6618463	-9	0	X	Y	0.536	0.00438545	0.0464965	-134.166	1.89364	1e-05	0.924939	0.760713	0.761013	FALSE
NC_047563.1__6618465	Chr03	6618465	-9	0	X	Y	0.504	-0.0189786	0.0478255	-133.859	1.79074	1e-05	0.691863	0.400115	0.401349	FALSE
NC_047563.1__6618486	Chr03	6618486	-9	0	X	Y	0.513	-0.0694301	0.0481324	-132.913	1.6832	1e-05	0.150532	0.106851	0.109204	FALSE
NC_047563.1__6618492	Chr03	6618492	-9	0	X	Y	0.526	-0.0063479	0.0452212	-134.197	1.91151	1e-05	0.888487	0.85922	0.859382	FALSE
NC_047563.1__6618499	Chr03	6618499	-9	0	X	Y	0.419	0.0246048	0.0438318	-134.013	1.9217	1e-05	0.575112	0.527559	0.528365	FALSE
NC_047563.1__6785260	Chr03	6785260	-9	0	X	Y	0.241	-0.0826278	0.223075	-134.209	1.91506	1e-05	0.711424	0.935954	0.936024	FALSE
NC_047563.1__6923169	Chr03	6923169	-9	0	X	Y	0.451	0.0733873	0.0468633	-132.448	1.57939	1e-05	0.118733	0.0602831	0.0625292	FALSE
NC_047563.1__6923538	Chr03	6923538	-9	0	X	Y	0.491	0.00557289	0.0513858	-134.204	1.90421	1e-05	0.913732	0.896815	0.89693	FALSE
NC_047563.1__6923686	Chr03	6923686	-9	0	X	Y	0.513	0.042431	0.0451651	-133.782	1.90219	1e-05	0.348483	0.353576	0.354994	FALSE
NC_047563.1__6923693	Chr03	6923693	-9	0	X	Y	0.579	0.0302494	0.0534137	-134.197	2.0212	1e-05	0.571728	0.860623	0.860783	FALSE
NC_047563.1__6923706	Chr03	6923706	-9	0	X	Y	0.447	-0.0703959	0.0437309	-133.032	2.01336	1e-05	0.10883	0.124393	0.126724	FALSE
NC_047563.1__6923712	Chr03	6923712	-9	0	X	Y	0.592	0.0473856	0.0544715	-133.998	1.97881	1e-05	0.385257	0.512166	0.513017	FALSE
NC_047563.1__6923720	Chr03	6923720	-9	0	X	Y	0.528	-0.00351849	0.0492098	-134.072	1.88456	1e-05	0.943062	0.596385	0.597008	FALSE
NC_047563.1__6923915	Chr03	6923915	-9	0	X	Y	0.502	0.0132597	0.0438541	-134.146	1.91187	1e-05	0.762652	0.71482	0.715196	FALSE
NC_047563.1__6923922	Chr03	6923922	-9	0	X	Y	0.417	-0.0179357	0.0469579	-134.209	1.97117	1e-05	0.702851	0.932516	0.93259	FALSE
NC_047563.1__6923943	Chr03	6923943	-9	0	X	Y	0.436	0.0397539	0.0490946	-133.871	1.90318	1e-05	0.41893	0.408573	0.409774	FALSE
NC_047563.1__6923958	Chr03	6923958	-9	0	X	Y	0.605	-0.0544129	0.0493922	-133.953	2.24318	1e-05	0.27177	0.471427	0.472407	FALSE
NC_047563.1__6924017	Chr03	6924017	-9	0	X	Y	0.498	0.0442073	0.0444184	-133.796	1.96723	1e-05	0.320667	0.360996	0.362384	FALSE
NC_047563.1__6924066	Chr03	6924066	-9	0	X	Y	0.536	-0.00882859	0.0443103	-134.204	1.95521	1e-05	0.842248	0.898365	0.898478	FALSE
NC_047563.1__6924191	Chr03	6924191	-9	0	X	Y	0.509	-0.0166551	0.0529221	-134.045	1.87489	1e-05	0.753269	0.562222	0.562932	FALSE
NC_047563.1__6924214	Chr03	6924214	-9	0	X	Y	0.553	0.00995417	0.0464698	-134.201	1.90394	1e-05	0.830576	0.879857	0.879993	FALSE
NC_047563.1__6924275	Chr03	6924275	-9	0	X	Y	0.53	0.0155905	0.0449772	-134.185	2.05963	1e-05	0.729187	0.814679	0.814899	FALSE
NC_047563.1__6924278	Chr03	6924278	-9	0	X	Y	0.395	-0.0704319	0.0532741	-133.244	1.85086	1e-05	0.187465	0.163843	0.166066	FALSE
NC_047563.1__6924282	Chr03	6924282	-9	0	X	Y	0.521	0.0160503	0.0496859	-134.124	1.91855	1e-05	0.746963	0.674392	0.674843	FALSE
NC_047563.1__6924302	Chr03	6924302	-9	0	X	Y	0.455	0.00849574	0.047615	-134.183	1.92014	1e-05	0.858546	0.808476	0.808705	FALSE
NC_047563.1__6924431	Chr03	6924431	-9	0	X	Y	0.491	-0.0115296	0.0455554	-134.194	1.92171	1e-05	0.800426	0.845923	0.846101	FALSE
NC_047563.1__6924440	Chr03	6924440	-9	0	X	Y	0.553	-0.00720042	0.0456067	-134.167	1.88705	1e-05	0.87469	0.762324	0.762621	FALSE
NC_047563.1__6924441	Chr03	6924441	-9	0	X	Y	0.449	-0.0603277	0.0454128	-132.995	1.67809	1e-05	0.185359	0.11871	0.121051	FALSE
NC_047563.1__6924454	Chr03	6924454	-9	0	X	Y	0.197	0.0124794	0.0629567	-134.209	1.93969	1e-05	0.843047	0.935343	0.935414	FALSE
NC_047563.1__6934141	Chr03	6934141	-9	0	X	Y	0.464	-0.0576539	0.0435082	-134.05	2.46616	1e-05	0.18645	0.568867	0.569559	FALSE
NC_047563.1__6934161	Chr03	6934161	-9	0	X	Y	0.474	0.0589149	0.0468156	-133.19	1.83365	1e-05	0.209512	0.152699	0.154958	FALSE
NC_047563.1__6934377	Chr03	6934377	-9	0	X	Y	0.494	0.0535487	0.0518188	-133.569	1.84212	1e-05	0.302514	0.256432	0.258271	FALSE
NC_047563.1__6934464	Chr03	6934464	-9	0	X	Y	0.553	0.0653125	0.0521866	-133.153	1.74557	1e-05	0.212022	0.145425	0.147705	FALSE
NC_047563.1__6934488	Chr03	6934488	-9	0	X	Y	0.449	0.0565254	0.0485083	-133.916	2.25715	1e-05	0.245121	0.441413	0.442495	FALSE
NC_047563.1__6934507	Chr03	6934507	-9	0	X	Y	0.449	-0.0338283	0.0455606	-133.848	1.83534	1e-05	0.458552	0.393346	0.394605	FALSE
NC_047563.1__6934545	Chr03	6934545	-9	0	X	Y	0.556	0.0201144	0.0485617	-134.205	1.98202	1e-05	0.679114	0.903118	0.903226	FALSE
NC_047563.1__6934583	Chr03	6934583	-9	0	X	Y	0.451	0.00867435	0.049151	-134.205	1.94277	1e-05	0.86007	0.898916	0.899029	FALSE
NC_047563.1__6934594	Chr03	6934594	-9	0	X	Y	0.524	-0.0201026	0.0452707	-134.118	1.88486	1e-05	0.657423	0.664192	0.664664	FALSE
NC_047563.1__6934606	Chr03	6934606	-9	0	X	Y	0.387	-0.0846836	0.0534665	-132.473	1.6393	1e-05	0.114605	0.0621636	0.0644215	FALSE
NC_047563.1__6934633	Chr03	6934633	-9	0	X	Y	0.453	-0.0170648	0.0467303	-134.123	1.89725	1e-05	0.715316	0.672152	0.672608	FALSE
NC_047563.1__6934654	Chr03	6934654	-9	0	X	Y	0.455	0.0165394	0.0506539	-134.109	1.86869	1e-05	0.744331	0.648811	0.649315	FALSE
NC_047563.1__6934681	Chr03	6934681	-9	0	X	Y	0.41	0.00626987	0.0466419	-134.21	1.91673	1e-05	0.893184	0.946792	0.946851	FALSE
NC_047563.1__6934686	Chr03	6934686	-9	0	X	Y	0.496	0.122078	0.052743	-131.267	1.67928	1e-05	0.0215217	0.0152142	0.0166512	FALSE
NC_047563.1__6934717	Chr03	6934717	-9	0	X	Y	0.547	-0.0671354	0.0463436	-133.206	1.94623	1e-05	0.148805	0.155937	0.158186	FALSE
NC_047563.1__6934723	Chr03	6934723	-9	0	X	Y	0.449	0.122561	0.049443	-130.326	1.26909	1e-05	0.0139033	0.00530426	0.0061569	FALSE
NC_047563.1__6934724	Chr03	6934724	-9	0	X	Y	0.491	0.0189403	0.0457867	-133.971	1.84712	1e-05	0.679507	0.487105	0.488034	FALSE
NC_047563.1__6934751	Chr03	6934751	-9	0	X	Y	0.491	-0.019204	0.0463672	-134.055	1.87715	1e-05	0.679136	0.574946	0.575622	FALSE
NC_047563.1__6934757	Chr03	6934757	-9	0	X	Y	0.568	0.119323	0.0549037	-133.031	2.65048	1e-05	0.0307823	0.124265	0.126596	FALSE
NC_047563.1__6934767	Chr03	6934767	-9	0	X	Y	0.444	-0.0123033	0.0483181	-134.169	1.90663	1e-05	0.799237	0.766507	0.766798	FALSE
NC_047563.1__6934781	Chr03	6934781	-9	0	X	Y	0.53	-0.028417	0.0459323	-134.122	1.96385	1e-05	0.536748	0.670935	0.671394	FALSE
NC_047563.1__6941022	Chr03	6941022	-9	0	X	Y	0.406	0.000781861	0.0554671	-134.167	1.92983	1e-05	0.988766	0.762707	0.763004	FALSE
NC_047563.1__6941233	Chr03	6941233	-9	0	X	Y	0.487	2.3767e-05	0.0449094	-134.19	1.92051	1e-05	0.999578	0.832239	0.832435	FALSE
NC_047563.1__6941306	Chr03	6941306	-9	0	X	Y	0.425	-0.0352967	0.051457	-133.902	1.88246	1e-05	0.493442	0.430526	0.431646	FALSE
NC_047563.1__6941436	Chr03	6941436	-9	0	X	Y	0.38	-0.0645557	0.047241	-133.17	1.8378	1e-05	0.173117	0.148771	0.151042	FALSE
NC_047563.1__6947577	Chr03	6947577	-9	0	X	Y	0.487	0.0163894	0.047497	-134.204	2.04802	1e-05	0.730365	0.895037	0.895154	FALSE
NC_047563.1__6947718	Chr03	6947718	-9	0	X	Y	0.404	-0.0531834	0.0438187	-133.172	1.78888	1e-05	0.226107	0.149085	0.151356	FALSE
NC_047563.1__6947722	Chr03	6947722	-9	0	X	Y	0.412	0.131407	0.0570746	-132.175	2.37959	1e-05	0.0222119	0.0435077	0.0455994	FALSE
NC_047563.1__6948012	Chr03	6948012	-9	0	X	Y	0.415	0.0163962	0.0500326	-134.176	1.92998	1e-05	0.743431	0.785965	0.786227	FALSE
NC_047563.1__6948205	Chr03	6948205	-9	0	X	Y	0.513	-0.0438817	0.0434165	-133.882	2.07352	1e-05	0.313219	0.416448	0.41762	FALSE
NC_047563.1__6948632	Chr03	6948632	-9	0	X	Y	0.483	-0.0374804	0.0587093	-134.154	2.00933	1e-05	0.523846	0.731701	0.732048	FALSE
NC_047563.1__6949143	Chr03	6949143	-9	0	X	Y	0.462	0.0957964	0.048654	-131.924	1.76622	1e-05	0.0501669	0.0323956	0.0343157	FALSE
NC_047563.1__6950932	Chr03	6950932	-9	0	X	Y	0.462	-0.044006	0.0475466	-133.661	1.87282	1e-05	0.355662	0.293378	0.295054	FALSE
NC_047563.1__6951233	Chr03	6951233	-9	0	X	Y	0.487	0.0153808	0.0451903	-134.21	1.95232	1e-05	0.733899	0.937505	0.937574	FALSE
NC_047563.1__6951299	Chr03	6951299	-9	0	X	Y	0.436	0.136308	0.0496902	-130.448	1.83815	1e-05	0.00656661	0.00607172	0.00698871	FALSE
NC_047563.1__6951804	Chr03	6951804	-9	0	X	Y	0.419	0.0747135	0.0479994	-132.826	1.68789	1e-05	0.120958	0.0957957	0.0981498	FALSE
NC_047563.1__6952959	Chr03	6952959	-9	0	X	Y	0.479	-0.0128155	0.0532	-134.168	1.90788	1e-05	0.809853	0.764831	0.765124	FALSE
NC_047563.1__6953103	Chr03	6953103	-9	0	X	Y	0.553	-0.0140629	0.0509944	-133.997	1.83582	1e-05	0.78297	0.51134	0.512193	FALSE
NC_047563.1__6954490	Chr03	6954490	-9	0	X	Y	0.538	0.0362184	0.0495978	-133.906	1.89085	1e-05	0.465989	0.433743	0.434852	FALSE
NC_047563.1__6955275	Chr03	6955275	-9	0	X	Y	0.611	0.0416446	0.0523407	-133.717	1.81961	1e-05	0.427063	0.319412	0.320974	FALSE
NC_047563.1__6955336	Chr03	6955336	-9	0	X	Y	0.402	0.0214708	0.0493634	-134.199	2.01483	1e-05	0.664005	0.867278	0.867429	FALSE
NC_047563.1__6958899	Chr03	6958899	-9	0	X	Y	0.494	-0.0156179	0.047206	-134.192	1.96024	1e-05	0.741064	0.839329	0.839515	FALSE
NC_047563.1__6958949	Chr03	6958949	-9	0	X	Y	0.462	0.0322604	0.0449903	-133.968	1.86559	1e-05	0.474073	0.483995	0.484934	FALSE
NC_047563.1__6959121	Chr03	6959121	-9	0	X	Y	0.521	-0.0215482	0.0459518	-133.784	1.77446	1e-05	0.639566	0.354269	0.355685	FALSE
NC_047563.1__6959166	Chr03	6959166	-9	0	X	Y	0.442	-0.00999083	0.0448488	-134.104	1.87694	1e-05	0.823916	0.640955	0.641475	FALSE
NC_047563.1__6959195	Chr03	6959195	-9	0	X	Y	0.536	-0.08311	0.0435854	-132.145	1.77065	1e-05	0.0577944	0.0419952	0.0440676	FALSE
NC_047563.1__6959224	Chr03	6959224	-9	0	X	Y	0.389	-0.00832137	0.0500877	-134.18	1.91282	1e-05	0.868196	0.799005	0.799247	FALSE
NC_047563.1__6959504	Chr03	6959504	-9	0	X	Y	0.459	-0.0217348	0.0421575	-134.004	1.85041	1e-05	0.606657	0.517735	0.518569	FALSE
NC_047563.1__6959731	Chr03	6959731	-9	0	X	Y	0.519	0.0077518	0.0421464	-134.212	1.94096	1e-05	0.854235	0.97486	0.974888	FALSE
NC_047563.1__6959775	Chr03	6959775	-9	0	X	Y	0.575	0.0797809	0.0474996	-132.396	1.58775	1e-05	0.0943963	0.0566477	0.0588683	FALSE
NC_047563.1__6959824	Chr03	6959824	-9	0	X	Y	0.447	0.036591	0.0493038	-133.898	1.91389	1e-05	0.458755	0.427683	0.428814	FALSE
NC_047563.1__6959975	Chr03	6959975	-9	0	X	Y	0.402	-0.0139722	0.0540136	-134.21	1.94878	1e-05	0.796116	0.946871	0.946929	FALSE
NC_047563.1__6960108	Chr03	6960108	-9	0	X	Y	0.59	0.0568758	0.049127	-133.813	2.09454	1e-05	0.24818	0.3714	0.372746	FALSE
NC_047563.1__6960129	Chr03	6960129	-9	0	X	Y	0.541	-0.0241656	0.04327	-134.079	1.90349	1e-05	0.57706	0.604974	0.605576	FALSE
NC_047563.1__6960141	Chr03	6960141	-9	0	X	Y	0.468	0.0446646	0.0432911	-133.511	1.81743	1e-05	0.303288	0.236158	0.238087	FALSE
NC_047563.1__6960146	Chr03	6960146	-9	0	X	Y	0.528	-0.0330354	0.0473707	-133.862	1.83938	1e-05	0.486272	0.402517	0.403741	FALSE
NC_047563.1__6960229	Chr03	6960229	-9	0	X	Y	0.506	0.0424585	0.0506585	-133.848	1.91183	1e-05	0.402831	0.392968	0.394229	FALSE
NC_047563.1__6960237	Chr03	6960237	-9	0	X	Y	0.479	-0.000422468	0.0442696	-134.212	1.91418	1e-05	0.992394	0.976691	0.976716	FALSE
NC_047563.1__6960238	Chr03	6960238	-9	0	X	Y	0.506	0.0314562	0.0455972	-134.194	2.09681	1e-05	0.490973	0.847588	0.847764	FALSE
NC_047563.1__6960242	Chr03	6960242	-9	0	X	Y	0.585	-0.0921111	0.0487314	-131.635	1.35556	1e-05	0.0599968	0.0231828	0.0248905	FALSE
NC_047563.1__6960256	Chr03	6960256	-9	0	X	Y	0.455	-0.0436443	0.0416714	-133.628	1.96443	1e-05	0.296046	0.279381	0.281118	FALSE
NC_047563.1__6960367	Chr03	6960367	-9	0	X	Y	0.528	-0.0300533	0.0502147	-133.816	1.82871	1e-05	0.550101	0.373092	0.374431	FALSE
NC_047563.1__6960382	Chr03	6960382	-9	0	X	Y	0.457	0.0299501	0.043129	-133.843	1.85583	1e-05	0.488117	0.38972	0.390993	FALSE
NC_047563.1__6960410	Chr03	6960410	-9	0	X	Y	0.568	0.0289898	0.053681	-134.069	1.89375	1e-05	0.589695	0.592401	0.593034	FALSE
NC_047563.1__6960411	Chr03	6960411	-9	0	X	Y	0.462	0.0279235	0.0503062	-134.194	2.05668	1e-05	0.579389	0.846292	0.84647	FALSE
NC_047563.1__6960433	Chr03	6960433	-9	0	X	Y	0.598	-0.0342704	0.0504424	-134.05	1.96876	1e-05	0.497573	0.568538	0.569231	FALSE
NC_047563.1__6960495	Chr03	6960495	-9	0	X	Y	0.534	-0.0480357	0.0450291	-133.613	1.90167	1e-05	0.287199	0.273419	0.275183	FALSE
NC_047563.1__6960523	Chr03	6960523	-9	0	X	Y	0.47	-0.030804	0.0437117	-133.967	1.91254	1e-05	0.481708	0.483694	0.484634	FALSE
NC_047563.1__6960560	Chr03	6960560	-9	0	X	Y	0.592	0.069754	0.0461312	-132.262	1.44908	1e-05	0.131893	0.0482316	0.0503772	FALSE
NC_047563.1__6960569	Chr03	6960569	-9	0	X	Y	0.5	-0.00822829	0.0472279	-134.166	1.90464	1e-05	0.861843	0.758843	0.759146	FALSE
NC_047563.1__6962597	Chr03	6962597	-9	0	X	Y	0.474	-0.0522628	0.045914	-133.613	1.959	1e-05	0.256194	0.273647	0.27541	FALSE
NC_047563.1__6962623	Chr03	6962623	-9	0	X	Y	0.541	0.0304841	0.052585	-133.792	1.83911	1e-05	0.56268	0.358792	0.360189	FALSE
NC_047563.1__6962713	Chr03	6962713	-9	0	X	Y	0.598	0.0157663	0.0445885	-134.142	1.92048	1e-05	0.723967	0.707386	0.707775	FALSE
NC_047563.1__6962735	Chr03	6962735	-9	0	X	Y	0.551	0.0806407	0.0447173	-131.881	1.40835	1e-05	0.0726486	0.0308198	0.032709	FALSE
NC_047563.1__6962880	Chr03	6962880	-9	0	X	Y	0.524	-0.0248334	0.0491825	-134.104	1.94248	1e-05	0.614097	0.641011	0.641531	FALSE
NC_047563.1__6963106	Chr03	6963106	-9	0	X	Y	0.436	0.0437089	0.0514129	-133.994	1.99929	1e-05	0.396128	0.50791	0.508774	FALSE
NC_047563.1__6964930	Chr03	6964930	-9	0	X	Y	0.571	-0.0559635	0.0469428	-133.082	1.58552	1e-05	0.234431	0.132549	0.134863	FALSE
NC_047563.1__6965042	Chr03	6965042	-9	0	X	Y	0.562	0.0895446	0.0475914	-131.889	1.55624	1e-05	0.0611685	0.031087	0.0329816	FALSE
NC_047563.1__6965048	Chr03	6965048	-9	0	X	Y	0.524	-0.0260163	0.0436577	-133.949	1.84285	1e-05	0.551821	0.467756	0.468747	FALSE
NC_047563.1__6965141	Chr03	6965141	-9	0	X	Y	0.581	0.0461906	0.0464029	-133.626	1.85851	1e-05	0.320581	0.278627	0.280368	FALSE
NC_047563.1__6965365	Chr03	6965365	-9	0	X	Y	0.583	0.00916202	0.0439717	-134.183	1.91958	1e-05	0.835132	0.806913	0.807144	FALSE
NC_047563.1__6965425	Chr03	6965425	-9	0	X	Y	0.427	-0.0301706	0.0448257	-133.708	1.7835	1e-05	0.501584	0.315186	0.316766	FALSE
NC_047563.1__6965473	Chr03	6965473	-9	0	X	Y	0.457	0.0272851	0.0442157	-134.011	1.90871	1e-05	0.537788	0.525788	0.526599	FALSE
NC_047563.1__6965474	Chr03	6965474	-9	0	X	Y	0.635	-0.00823534	0.0499757	-134.207	1.9263	1e-05	0.869257	0.913378	0.913474	FALSE
NC_047563.1__6965770	Chr03	6965770	-9	0	X	Y	0.509	-0.0118254	0.0430852	-134.032	1.84062	1e-05	0.783974	0.547543	0.548292	FALSE
NC_047563.1__6965793	Chr03	6965793	-9	0	X	Y	0.581	0.0129143	0.0452676	-134.195	1.95519	1e-05	0.775682	0.852715	0.852885	FALSE
NC_047563.1__6966121	Chr03	6966121	-9	0	X	Y	0.453	0.0156926	0.0488846	-134.087	1.87616	1e-05	0.748493	0.615463	0.61604	FALSE
NC_047563.1__6966133	Chr03	6966133	-9	0	X	Y	0.541	-0.0199227	0.0466557	-134.083	1.87901	1e-05	0.669769	0.610281	0.610871	FALSE
NC_047563.1__6966359	Chr03	6966359	-9	0	X	Y	0.573	-0.0755906	0.0503135	-133.371	2.14039	1e-05	0.134373	0.194561	0.196667	FALSE
NC_047563.1__6966473	Chr03	6966473	-9	0	X	Y	0.483	-0.0112229	0.0456043	-133.982	1.83309	1e-05	0.805831	0.496574	0.497473	FALSE
NC_047563.1__6966502	Chr03	6966502	-9	0	X	Y	0.517	-0.0645319	0.0475056	-133.412	2.04866	1e-05	0.175672	0.205782	0.207842	FALSE
NC_047563.1__6966518	Chr03	6966518	-9	0	X	Y	0.571	0.0722162	0.046635	-132.568	1.70056	1e-05	0.122873	0.0697244	0.0720213	FALSE
NC_047563.1__6966556	Chr03	6966556	-9	0	X	Y	0.5	0.103315	0.0436063	-131.308	1.75926	1e-05	0.018654	0.0159314	0.0173976	FALSE
NC_047563.1__6966584	Chr03	6966584	-9	0	X	Y	0.468	-0.0761073	0.0407935	-132.363	1.84466	1e-05	0.0633664	0.054446	0.0566492	FALSE
NC_047563.1__6966709	Chr03	6966709	-9	0	X	Y	0.532	0.0120261	0.0475022	-134.188	1.92764	1e-05	0.800365	0.825017	0.825223	FALSE
NC_047563.1__6966766	Chr03	6966766	-9	0	X	Y	0.427	-0.0388057	0.0441394	-133.687	1.79632	1e-05	0.380235	0.305121	0.306745	FALSE
NC_047563.1__6966772	Chr03	6966772	-9	0	X	Y	0.423	-0.011585	0.0464558	-134.201	1.94598	1e-05	0.803294	0.880133	0.880269	FALSE
NC_047563.1__6966774	Chr03	6966774	-9	0	X	Y	0.534	0.0406776	0.0453572	-133.29	1.56197	1e-05	0.370753	0.17437	0.176555	FALSE
NC_047563.1__6966901	Chr03	6966901	-9	0	X	Y	0.462	-0.00708189	0.0477141	-134.203	1.90823	1e-05	0.882139	0.89161	0.891732	FALSE
NC_047563.1__6966908	Chr03	6966908	-9	0	X	Y	0.581	0.0356286	0.0456579	-133.944	1.9702	1e-05	0.435997	0.463172	0.46418	FALSE
NC_047563.1__6966979	Chr03	6966979	-9	0	X	Y	0.417	-0.097762	0.055377	-132.389	1.7218	1e-05	0.0788306	0.0561812	0.0583982	FALSE
NC_047563.1__6967045	Chr03	6967045	-9	0	X	Y	0.583	-0.0177477	0.0466089	-133.91	1.84257	1e-05	0.70372	0.436555	0.437653	FALSE
NC_047563.1__6967253	Chr03	6967253	-9	0	X	Y	0.453	0.0277966	0.0480088	-134.167	2.03399	1e-05	0.563165	0.762437	0.762734	FALSE
NC_047563.1__6967402	Chr03	6967402	-9	0	X	Y	0.56	0.0104807	0.0474868	-134.176	1.89371	1e-05	0.825517	0.787385	0.787644	FALSE
NC_047563.1__6967403	Chr03	6967403	-9	0	X	Y	0.459	0.0272758	0.0463708	-133.886	1.81489	1e-05	0.55697	0.419082	0.420244	FALSE
NC_047563.1__6967632	Chr03	6967632	-9	0	X	Y	0.451	0.0083342	0.0490545	-134.198	1.90349	1e-05	0.865241	0.865682	0.865835	FALSE
NC_047563.1__6967664	Chr03	6967664	-9	0	X	Y	0.558	0.00925349	0.0461696	-134.21	1.94081	1e-05	0.841327	0.946279	0.946338	FALSE
NC_047563.1__6967744	Chr03	6967744	-9	0	X	Y	0.556	-0.0258962	0.0533749	-133.753	1.76329	1e-05	0.628015	0.337527	0.339012	FALSE
NC_047563.1__6967894	Chr03	6967894	-9	0	X	Y	0.519	-0.0124117	0.0553877	-134.065	1.89096	1e-05	0.822889	0.587496	0.58814	FALSE
NC_047563.1__6967911	Chr03	6967911	-9	0	X	Y	0.594	-0.0535742	0.0583174	-133.838	1.94662	1e-05	0.359237	0.386569	0.387854	FALSE
NC_047563.1__6967952	Chr03	6967952	-9	0	X	Y	0.543	0.0764752	0.0430821	-133.242	2.34044	1e-05	0.0772095	0.16353	0.165754	FALSE
NC_047563.1__6968227	Chr03	6968227	-9	0	X	Y	0.444	-0.016403	0.0500225	-134.211	1.98681	1e-05	0.743278	0.958431	0.958477	FALSE
NC_047563.1__6968411	Chr03	6968411	-9	0	X	Y	0.423	-0.061316	0.0458037	-133.026	1.73631	1e-05	0.182006	0.123357	0.12569	FALSE
NC_047563.1__6969609	Chr03	6969609	-9	0	X	Y	0.517	-0.0255679	0.0450363	-133.918	1.82143	1e-05	0.570783	0.44299	0.444066	FALSE
NC_047563.1__6969706	Chr03	6969706	-9	0	X	Y	0.472	-0.0541998	0.0468985	-133.006	1.5786	1e-05	0.249015	0.120268	0.122606	FALSE
NC_047563.1__6970048	Chr03	6970048	-9	0	X	Y	0.41	-0.0599833	0.0467647	-133.649	2.07595	1e-05	0.200908	0.288268	0.289966	FALSE
NC_047563.1__6970073	Chr03	6970073	-9	0	X	Y	0.62	-0.0911045	0.0465808	-131.84	1.57697	1e-05	0.0517006	0.0293709	0.03123	FALSE
NC_047563.1__6970288	Chr03	6970288	-9	0	X	Y	0.583	0.0654768	0.0429359	-132.23	1.36069	1e-05	0.128642	0.0464519	0.0485784	FALSE
NC_047563.1__6971039	Chr03	6971039	-9	0	X	Y	0.577	-0.0164243	0.0461022	-134.161	1.912	1e-05	0.721976	0.746806	0.747128	FALSE
NC_047563.1__6971192	Chr03	6971192	-9	0	X	Y	0.534	-0.0339224	0.0505859	-134.053	1.99678	1e-05	0.503158	0.571798	0.572483	FALSE
NC_047563.1__6971197	Chr03	6971197	-9	0	X	Y	0.419	-0.0908739	0.0527367	-132.189	1.48177	1e-05	0.0862094	0.0442337	0.0463344	FALSE
NC_047563.1__6971303	Chr03	6971303	-9	0	X	Y	0.434	0.024666	0.0454272	-134.011	1.86946	1e-05	0.587673	0.525034	0.525847	FALSE
NC_047563.1__6971305	Chr03	6971305	-9	0	X	Y	0.515	0.0182038	0.0429761	-134.033	1.85023	1e-05	0.67227	0.548532	0.549279	FALSE
NC_047563.1__6971360	Chr03	6971360	-9	0	X	Y	0.592	0.00232994	0.0488836	-134.155	1.94955	1e-05	0.962026	0.734468	0.73481	FALSE
NC_047563.1__6971364	Chr03	6971364	-9	0	X	Y	0.485	0.0234941	0.0445903	-134.054	1.91587	1e-05	0.598781	0.572683	0.573366	FALSE
NC_047563.1__6971407	Chr03	6971407	-9	0	X	Y	0.498	0.0218014	0.0454589	-134.13	1.9429	1e-05	0.631981	0.684882	0.685313	FALSE
NC_047563.1__6971509	Chr03	6971509	-9	0	X	Y	0.575	0.0755467	0.0460308	-132.543	1.64069	1e-05	0.102124	0.0676172	0.0699046	FALSE
NC_047563.1__6971529	Chr03	6971529	-9	0	X	Y	0.521	-0.0125227	0.0468127	-134.119	1.89808	1e-05	0.78932	0.665078	0.665548	FALSE
NC_047563.1__6971542	Chr03	6971542	-9	0	X	Y	0.481	0.0236902	0.0461028	-133.963	1.81655	1e-05	0.607848	0.480027	0.480979	FALSE
NC_047563.1__6971625	Chr03	6971625	-9	0	X	Y	0.485	0.000103669	0.0518429	-134.208	1.91379	1e-05	0.998406	0.92451	0.924594	FALSE
NC_047563.1__6971731	Chr03	6971731	-9	0	X	Y	0.541	0.0490936	0.0467377	-133.606	1.88122	1e-05	0.294638	0.270782	0.272557	FALSE
NC_047563.1__6971789	Chr03	6971789	-9	0	X	Y	0.417	-0.00173248	0.0528962	-134.212	1.92478	1e-05	0.9739	0.966135	0.966172	FALSE
NC_047563.1__6971941	Chr03	6971941	-9	0	X	Y	0.489	-0.111684	0.0462652	-130.74	1.42237	1e-05	0.0165645	0.00840249	0.00948784	FALSE
NC_047563.1__6971953	Chr03	6971953	-9	0	X	Y	0.457	-0.0474551	0.053915	-133.779	1.85226	1e-05	0.379683	0.351677	0.353103	FALSE
NC_047563.1__6972201	Chr03	6972201	-9	0	X	Y	0.521	-0.0392435	0.0472075	-133.738	1.77743	1e-05	0.40667	0.329984	0.331501	FALSE
NC_047563.1__6972435	Chr03	6972435	-9	0	X	Y	0.521	-0.0283287	0.04371	-133.873	1.84435	1e-05	0.517566	0.409955	0.411151	FALSE
NC_047563.1__6972470	Chr03	6972470	-9	0	X	Y	0.541	-0.0663149	0.0476223	-133.225	1.91084	1e-05	0.165117	0.15993	0.162166	FALSE
NC_047563.1__6972706	Chr03	6972706	-9	0	X	Y	0.449	-0.0314429	0.0511468	-133.753	1.76355	1e-05	0.539326	0.337504	0.33899	FALSE
NC_047563.1__6972988	Chr03	6972988	-9	0	X	Y	0.438	-0.0935118	0.049144	-131.507	1.20158	1e-05	0.0583194	0.0199989	0.021611	FALSE
NC_047563.1__6972998	Chr03	6972998	-9	0	X	Y	0.571	-0.00269192	0.0491197	-134.192	1.94481	1e-05	0.956343	0.840904	0.841089	FALSE
NC_047563.1__6973368	Chr03	6973368	-9	0	X	Y	0.4	-0.0415429	0.0475974	-133.513	1.69085	1e-05	0.383687	0.236886	0.238812	FALSE
NC_047563.1__6973400	Chr03	6973400	-9	0	X	Y	0.603	0.0599521	0.047422	-133.064	1.62952	1e-05	0.207435	0.129512	0.131833	FALSE
NC_047563.1__6973430	Chr03	6973430	-9	0	X	Y	0.618	0.00232221	0.0508588	-134.21	1.91736	1e-05	0.963621	0.942271	0.942334	FALSE
NC_047563.1__6973525	Chr03	6973525	-9	0	X	Y	0.564	-6.78423e-05	0.0452523	-134.211	1.92351	1e-05	0.998805	0.959096	0.95914	FALSE
NC_047563.1__6973535	Chr03	6973535	-9	0	X	Y	0.476	0.00528166	0.0465036	-134.174	1.88141	1e-05	0.909674	0.780056	0.780326	FALSE
NC_047563.1__6973613	Chr03	6973613	-9	0	X	Y	0.581	0.0661731	0.0440751	-133.175	1.92723	1e-05	0.134637	0.149651	0.151919	FALSE
NC_047563.1__6973841	Chr03	6973841	-9	0	X	Y	0.502	-0.0221182	0.0488305	-134.103	1.91575	1e-05	0.651007	0.639828	0.640351	FALSE
NC_047563.1__6973853	Chr03	6973853	-9	0	X	Y	0.438	0.142927	0.0495459	-130.003	1.76155	1e-05	0.00429108	0.00371394	0.00441302	FALSE
NC_047563.1__6973953	Chr03	6973953	-9	0	X	Y	0.498	0.0224798	0.0430786	-134.127	1.95462	1e-05	0.602292	0.679416	0.679858	FALSE
NC_047563.1__6973954	Chr03	6973954	-9	0	X	Y	0.496	0.0934249	0.0420931	-130.839	1.17442	1e-05	0.0274348	0.0093846	0.0105315	FALSE
NC_047563.1__6974152	Chr03	6974152	-9	0	X	Y	0.534	-0.0243099	0.0469291	-133.817	1.80693	1e-05	0.604949	0.373654	0.374991	FALSE
NC_047563.1__6974397	Chr03	6974397	-9	0	X	Y	0.476	-0.00554553	0.048594	-134.047	1.86993	1e-05	0.909243	0.565258	0.56596	FALSE
NC_047563.1__6974561	Chr03	6974561	-9	0	X	Y	0.575	-0.0598865	0.0507883	-133.523	1.96947	1e-05	0.239566	0.240084	0.241996	FALSE
NC_047563.1__6974562	Chr03	6974562	-9	0	X	Y	0.517	-0.0101201	0.0508371	-134.151	1.90672	1e-05	0.842385	0.726521	0.726877	FALSE
NC_047563.1__6974716	Chr03	6974716	-9	0	X	Y	0.487	-0.0275409	0.0502853	-134.001	1.90223	1e-05	0.584437	0.515585	0.516426	FALSE
NC_047563.1__6974809	Chr03	6974809	-9	0	X	Y	0.515	0.0109574	0.0441899	-134.196	1.92582	1e-05	0.804386	0.853571	0.85374	FALSE
NC_047563.1__6975142	Chr03	6975142	-9	0	X	Y	0.53	0.0189335	0.0435861	-134.089	1.88701	1e-05	0.664412	0.618311	0.618883	FALSE
NC_047563.1__6975240	Chr03	6975240	-9	0	X	Y	0.509	0.0202271	0.0450693	-134.157	1.94291	1e-05	0.654	0.738961	0.739296	FALSE
NC_047563.1__6975479	Chr03	6975479	-9	0	X	Y	0.494	-0.0694562	0.0493379	-133.003	1.78901	1e-05	0.160556	0.119816	0.122154	FALSE
NC_047563.1__6975830	Chr03	6975830	-9	0	X	Y	0.425	-0.0170563	0.044135	-134.038	1.87247	1e-05	0.699517	0.554589	0.555319	FALSE
NC_047563.1__6975854	Chr03	6975854	-9	0	X	Y	0.513	0.0834785	0.0455556	-132.179	1.72829	1e-05	0.0681825	0.0437339	0.0458285	FALSE
NC_047563.1__6975855	Chr03	6975855	-9	0	X	Y	0.577	0.0279001	0.0452791	-134.031	1.91946	1e-05	0.538388	0.546709	0.547461	FALSE
NC_047563.1__6975870	Chr03	6975870	-9	0	X	Y	0.498	0.0481715	0.0454479	-133.24	1.72452	1e-05	0.290294	0.163001	0.165227	FALSE
NC_047563.1__6975932	Chr03	6975932	-9	0	X	Y	0.543	-0.0265955	0.0465231	-134.186	2.03375	1e-05	0.568111	0.817703	0.817919	FALSE
NC_047563.1__6976067	Chr03	6976067	-9	0	X	Y	0.504	-0.0476049	0.0530904	-133.603	1.69734	1e-05	0.370833	0.269465	0.271247	FALSE
NC_047563.1__6976142	Chr03	6976142	-9	0	X	Y	0.566	0.00371455	0.048925	-134.213	1.92594	1e-05	0.939546	0.991891	0.9919	FALSE
NC_047563.1__6976256	Chr03	6976256	-9	0	X	Y	0.474	-0.0725604	0.0495479	-133.211	1.95724	1e-05	0.144443	0.157017	0.159262	FALSE
NC_047563.1__6976308	Chr03	6976308	-9	0	X	Y	0.374	0.0259694	0.0484531	-133.979	1.86427	1e-05	0.5925	0.494565	0.49547	FALSE
NC_047563.1__6976340	Chr03	6976340	-9	0	X	Y	0.434	0.00149628	0.0517002	-134.208	1.91544	1e-05	0.976936	0.924348	0.924432	FALSE
NC_047563.1__6976362	Chr03	6976362	-9	0	X	Y	0.462	-0.0500262	0.0474486	-133.515	1.88292	1e-05	0.292846	0.237364	0.239287	FALSE
NC_047563.1__6976378	Chr03	6976378	-9	0	X	Y	0.517	-0.0328589	0.051305	-133.698	1.785	1e-05	0.522513	0.310399	0.312	FALSE
NC_047563.1__6976532	Chr03	6976532	-9	0	X	Y	0.406	-0.00333787	0.0488022	-134.205	1.9209	1e-05	0.94553	0.903384	0.903491	FALSE
NC_047563.1__6976552	Chr03	6976552	-9	0	X	Y	0.436	-0.0709114	0.0425784	-132.8	1.87259	1e-05	0.097194	0.0927679	0.0951201	FALSE
NC_047563.1__6976553	Chr03	6976553	-9	0	X	Y	0.509	-0.00760868	0.0428065	-134.054	1.84931	1e-05	0.85908	0.573662	0.574342	FALSE
NC_047563.1__6976867	Chr03	6976867	-9	0	X	Y	0.515	-0.00668652	0.0415915	-134.184	1.89718	1e-05	0.872419	0.811565	0.811789	FALSE
NC_047563.1__6976890	Chr03	6976890	-9	0	X	Y	0.494	0.0143753	0.0463892	-134.146	1.8859	1e-05	0.75693	0.714973	0.715349	FALSE
NC_047563.1__6976955	Chr03	6976955	-9	0	X	Y	0.688	0.0393724	0.0546459	-133.892	1.87687	1e-05	0.471952	0.423156	0.424304	FALSE
NC_047563.1__6977055	Chr03	6977055	-9	0	X	Y	0.5	0.0189342	0.0550381	-134.132	1.89259	1e-05	0.731148	0.687115	0.687542	FALSE
NC_047563.1__6977058	Chr03	6977058	-9	0	X	Y	0.511	-0.00604269	0.0430954	-134.203	1.90585	1e-05	0.888612	0.889655	0.889779	FALSE
NC_047563.1__6977118	Chr03	6977118	-9	0	X	Y	0.568	0.00646954	0.0472143	-134.21	1.9331	1e-05	0.891131	0.939092	0.939159	FALSE
NC_047563.1__6977407	Chr03	6977407	-9	0	X	Y	0.485	0.0366287	0.0490369	-134.05	2.01758	1e-05	0.455853	0.568166	0.56886	FALSE
NC_047563.1__6977486	Chr03	6977486	-9	0	X	Y	0.53	-0.0327678	0.0483368	-133.806	1.82041	1e-05	0.498516	0.367258	0.368621	FALSE
NC_047563.1__6977604	Chr03	6977604	-9	0	X	Y	0.423	-0.0396817	0.0480512	-133.901	1.93603	1e-05	0.409764	0.429587	0.430711	FALSE
NC_047563.1__6977724	Chr03	6977724	-9	0	X	Y	0.494	0.0195899	0.0445188	-134.084	1.9109	1e-05	0.660326	0.612689	0.613274	FALSE
NC_047563.1__6977748	Chr03	6977748	-9	0	X	Y	0.577	-0.0506127	0.0509321	-133.261	1.66987	1e-05	0.321403	0.167746	0.169955	FALSE
NC_047563.1__6977896	Chr03	6977896	-9	0	X	Y	0.521	-0.0367815	0.0495352	-133.871	1.86756	1e-05	0.458525	0.408473	0.409674	FALSE
NC_047563.1__6978106	Chr03	6978106	-9	0	X	Y	0.421	-0.0674672	0.0485479	-132.697	1.52572	1e-05	0.165968	0.0816775	0.0840131	FALSE
NC_047563.1__6978189	Chr03	6978189	-9	0	X	Y	0.545	-0.0263837	0.0420588	-133.911	1.87708	1e-05	0.531084	0.437021	0.438118	FALSE
NC_047563.1__6978249	Chr03	6978249	-9	0	X	Y	0.472	0.114999	0.0475438	-130.498	1.44422	1e-05	0.0163532	0.00641756	0.00736191	FALSE
NC_047563.1__6978269	Chr03	6978269	-9	0	X	Y	0.545	0.000689764	0.0515545	-134.131	1.9056	1e-05	0.989337	0.685315	0.685745	FALSE
NC_047563.1__6978270	Chr03	6978270	-9	0	X	Y	0.402	-0.0258204	0.0581343	-133.967	1.79739	1e-05	0.657353	0.483518	0.484458	FALSE
NC_047563.1__6978424	Chr03	6978424	-9	0	X	Y	0.549	-0.0656996	0.0456944	-132.946	1.76174	1e-05	0.151855	0.111418	0.113767	FALSE
NC_047563.1__6978513	Chr03	6978513	-9	0	X	Y	0.455	0.00536103	0.04783	-134.211	1.93785	1e-05	0.910854	0.955592	0.955641	FALSE
NC_047563.1__6978884	Chr03	6978884	-9	0	X	Y	0.564	0.0301829	0.0443201	-134.009	1.93566	1e-05	0.496546	0.522937	0.523756	FALSE
NC_047563.1__6978908	Chr03	6978908	-9	0	X	Y	0.5	-0.0227387	0.0474715	-133.89	1.80791	1e-05	0.632397	0.4217	0.422853	FALSE
NC_047563.1__6979264	Chr03	6979264	-9	0	X	Y	0.596	-0.0215603	0.0460049	-134.057	1.8761	1e-05	0.639764	0.576879	0.577551	FALSE
NC_047563.1__6979358	Chr03	6979358	-9	0	X	Y	0.494	0.00202163	0.046385	-134.186	1.90783	1e-05	0.965274	0.817209	0.817425	FALSE
NC_047563.1__6979360	Chr03	6979360	-9	0	X	Y	0.485	-0.0370854	0.0424549	-133.629	1.748	1e-05	0.383294	0.279921	0.281656	FALSE
NC_047563.1__6979375	Chr03	6979375	-9	0	X	Y	0.579	-0.0551524	0.0515911	-133.529	1.79554	1e-05	0.286182	0.242404	0.244306	FALSE
NC_047563.1__6979376	Chr03	6979376	-9	0	X	Y	0.406	0.0123608	0.0504655	-134.207	1.94217	1e-05	0.806725	0.914977	0.915071	FALSE
NC_047563.1__6979516	Chr03	6979516	-9	0	X	Y	0.566	-0.105887	0.0480842	-131.36	1.55217	1e-05	0.0286552	0.0169211	0.0184257	FALSE
NC_047563.1__6979543	Chr03	6979543	-9	0	X	Y	0.541	0.00772034	0.04744	-134.189	1.91223	1e-05	0.870867	0.829259	0.829459	FALSE
NC_047563.1__6979553	Chr03	6979553	-9	0	X	Y	0.429	0.0520823	0.046441	-133.674	1.92928	1e-05	0.263261	0.299498	0.301147	FALSE
NC_047563.1__6979601	Chr03	6979601	-9	0	X	Y	0.372	0.0101297	0.0491357	-134.194	1.90266	1e-05	0.83685	0.84527	0.845449	FALSE
NC_047563.1__6979639	Chr03	6979639	-9	0	X	Y	0.476	-0.0680401	0.0428314	-132.243	1.40374	1e-05	0.11354	0.0471591	0.0492933	FALSE
NC_047563.1__6979653	Chr03	6979653	-9	0	X	Y	0.483	-0.0032149	0.0438458	-134.147	1.91643	1e-05	0.941613	0.717957	0.718327	FALSE
NC_047563.1__6979748	Chr03	6979748	-9	0	X	Y	0.517	0.0514943	0.04917	-133.55	1.87847	1e-05	0.296079	0.249823	0.251692	FALSE
NC_047563.1__6979778	Chr03	6979778	-9	0	X	Y	0.543	-0.0102081	0.0449887	-134.198	1.94896	1e-05	0.820701	0.86612	0.866273	FALSE
NC_047563.1__6979787	Chr03	6979787	-9	0	X	Y	0.65	-0.0568398	0.0501331	-133.68	1.96054	1e-05	0.258073	0.301911	0.303549	FALSE
NC_047563.1__6979810	Chr03	6979810	-9	0	X	Y	0.434	-0.00262206	0.0520691	-134.146	1.94116	1e-05	0.959882	0.714075	0.714452	FALSE
NC_047563.1__6979818	Chr03	6979818	-9	0	X	Y	0.498	0.00894295	0.0433189	-134.206	1.96444	1e-05	0.836627	0.907285	0.907388	FALSE
NC_047563.1__6979819	Chr03	6979819	-9	0	X	Y	0.479	0.0478635	0.0490442	-133.578	1.84525	1e-05	0.330131	0.259892	0.261716	FALSE
NC_047563.1__6979866	Chr03	6979866	-9	0	X	Y	0.329	-0.0562738	0.0596311	-133.58	1.76276	1e-05	0.346318	0.260638	0.262459	FALSE
NC_047563.1__6979874	Chr03	6979874	-9	0	X	Y	0.603	-0.0490914	0.0527548	-133.488	1.75348	1e-05	0.353061	0.228659	0.230621	FALSE
NC_047563.1__6979876	Chr03	6979876	-9	0	X	Y	0.485	0.026883	0.0467134	-134.212	2.14502	1e-05	0.565526	0.969177	0.96921	FALSE
NC_047563.1__6979957	Chr03	6979957	-9	0	X	Y	0.485	-0.0672882	0.042583	-132.683	1.71209	1e-05	0.11545	0.080271	0.0826034	FALSE
NC_047563.1__6979969	Chr03	6979969	-9	0	X	Y	0.504	0.0113817	0.0480671	-134.207	1.9241	1e-05	0.813033	0.914168	0.914263	FALSE
NC_047563.1__6979988	Chr03	6979988	-9	0	X	Y	0.474	-0.033478	0.0486808	-134.05	1.91599	1e-05	0.492336	0.568247	0.568941	FALSE
NC_047563.1__6980019	Chr03	6980019	-9	0	X	Y	0.408	0.032095	0.0515119	-134.007	1.92654	1e-05	0.533865	0.521836	0.522659	FALSE
NC_047563.1__6980087	Chr03	6980087	-9	0	X	Y	0.579	0.0181987	0.0431877	-134.024	1.87098	1e-05	0.673868	0.539322	0.540095	FALSE
NC_047563.1__6980149	Chr03	6980149	-9	0	X	Y	0.59	0.0285527	0.0511644	-133.807	1.76543	1e-05	0.57735	0.367567	0.368928	FALSE
NC_047563.1__6980593	Chr03	6980593	-9	0	X	Y	0.472	-0.0227464	0.0430885	-134.135	1.96305	1e-05	0.59808	0.693607	0.694021	FALSE
NC_047563.1__6981420	Chr03	6981420	-9	0	X	Y	0.457	0.0218699	0.0438842	-134.21	2.05467	1e-05	0.618712	0.944468	0.944529	FALSE
NC_047563.1__6981585	Chr03	6981585	-9	0	X	Y	0.449	-0.0235125	0.046023	-134.013	1.82742	1e-05	0.609923	0.52787	0.528675	FALSE
NC_047563.1__6982019	Chr03	6982019	-9	0	X	Y	0.562	0.00942923	0.0514578	-134.212	1.91335	1e-05	0.85477	0.97167	0.971701	FALSE
NC_047563.1__6983346	Chr03	6983346	-9	0	X	Y	0.509	0.0590644	0.0466125	-133.15	1.78268	1e-05	0.206394	0.144893	0.147175	FALSE
NC_047563.1__6983378	Chr03	6983378	-9	0	X	Y	0.536	-0.0107142	0.0446846	-134.212	1.95138	1e-05	0.81072	0.982346	0.982366	FALSE
NC_047563.1__6983530	Chr03	6983530	-9	0	X	Y	0.511	0.0690578	0.0445435	-132.436	1.56931	1e-05	0.122439	0.0594417	0.0616823	FALSE
NC_047563.1__6983751	Chr03	6983751	-9	0	X	Y	0.47	-0.0341675	0.0527023	-133.78	1.76408	1e-05	0.517433	0.35229	0.353714	FALSE
NC_047563.1__6983885	Chr03	6983885	-9	0	X	Y	0.434	-0.0506185	0.0466335	-133.541	1.90252	1e-05	0.278863	0.24641	0.248293	FALSE
NC_047563.1__6983898	Chr03	6983898	-9	0	X	Y	0.464	-0.0715162	0.0479368	-132.918	1.86786	1e-05	0.137105	0.107651	0.110003	FALSE
NC_047563.1__6983997	Chr03	6983997	-9	0	X	Y	0.5	0.0173033	0.0489886	-134.068	1.89208	1e-05	0.724256	0.590284	0.590922	FALSE
NC_047563.1__6984073	Chr03	6984073	-9	0	X	Y	0.472	-0.0817368	0.0496098	-132.113	1.32813	1e-05	0.100808	0.040427	0.0424783	FALSE
NC_047563.1__6984099	Chr03	6984099	-9	0	X	Y	0.498	-0.0177113	0.0422893	-134.185	1.98814	1e-05	0.675745	0.815546	0.815764	FALSE
NC_047563.1__6984113	Chr03	6984113	-9	0	X	Y	0.432	0.097981	0.0456047	-131.982	1.98245	1e-05	0.0327247	0.0346844	0.0366461	FALSE
NC_047563.1__6984139	Chr03	6984139	-9	0	X	Y	0.487	0.0524325	0.0460469	-133.315	1.67396	1e-05	0.256029	0.180406	0.182568	FALSE
NC_047563.1__6984149	Chr03	6984149	-9	0	X	Y	0.509	-0.062902	0.0445224	-133.167	1.84534	1e-05	0.159068	0.148132	0.150405	FALSE
NC_047563.1__6984238	Chr03	6984238	-9	0	X	Y	0.494	0.0409058	0.0447405	-133.741	1.90387	1e-05	0.361527	0.331251	0.332763	FALSE
NC_047563.1__6984245	Chr03	6984245	-9	0	X	Y	0.483	0.0163493	0.0402558	-134.207	1.96698	1e-05	0.685023	0.916528	0.91662	FALSE
NC_047563.1__6984254	Chr03	6984254	-9	0	X	Y	0.568	0.0791629	0.0518816	-132.504	1.59789	1e-05	0.12843	0.0644982	0.0667696	FALSE
NC_047563.1__6984280	Chr03	6984280	-9	0	X	Y	0.504	-0.00363581	0.0416919	-134.176	1.91604	1e-05	0.930584	0.786237	0.786497	FALSE
NC_047563.1__6984301	Chr03	6984301	-9	0	X	Y	0.496	0.00667645	0.0460231	-134.172	1.90545	1e-05	0.884785	0.775088	0.775365	FALSE
NC_047563.1__6984492	Chr03	6984492	-9	0	X	Y	0.515	0.0416016	0.043635	-133.339	1.63367	1e-05	0.341393	0.186332	0.188471	FALSE
NC_047563.1__6984503	Chr03	6984503	-9	0	X	Y	0.545	0.015719	0.0452188	-134.138	1.8964	1e-05	0.728444	0.699409	0.699813	FALSE
NC_047563.1__6984508	Chr03	6984508	-9	0	X	Y	0.404	-0.00193907	0.0460051	-134.159	1.9292	1e-05	0.966417	0.742861	0.743189	FALSE
NC_047563.1__6984523	Chr03	6984523	-9	0	X	Y	0.575	0.0721459	0.0470158	-132.649	1.6724	1e-05	0.126286	0.0769908	0.0793142	FALSE
NC_047563.1__6984529	Chr03	6984529	-9	0	X	Y	0.519	0.0513723	0.0507431	-133.602	1.84648	1e-05	0.312416	0.269182	0.270965	FALSE
NC_047563.1__6984550	Chr03	6984550	-9	0	X	Y	0.4	0.0214912	0.050736	-134.098	1.8875	1e-05	0.672264	0.632524	0.633064	FALSE
NC_047563.1__6984562	Chr03	6984562	-9	0	X	Y	0.434	0.0509821	0.0502621	-133.614	1.90798	1e-05	0.311498	0.273714	0.275477	FALSE
NC_047563.1__6984578	Chr03	6984578	-9	0	X	Y	0.536	0.0111193	0.0493144	-134.173	1.88117	1e-05	0.821809	0.777841	0.778114	FALSE
NC_047563.1__6984599	Chr03	6984599	-9	0	X	Y	0.5	-0.0488466	0.0466765	-133.506	1.79051	1e-05	0.296437	0.234629	0.236565	FALSE
NC_047563.1__6984607	Chr03	6984607	-9	0	X	Y	0.348	0.0710953	0.0490667	-132.463	1.47002	1e-05	0.148719	0.0614064	0.0636598	FALSE
NC_047563.1__6984639	Chr03	6984639	-9	0	X	Y	0.438	0.0441295	0.0437086	-133.497	1.79431	1e-05	0.313739	0.23145	0.2334	FALSE
NC_047563.1__6984665	Chr03	6984665	-9	0	X	Y	0.494	0.0647335	0.0446384	-133.042	1.83826	1e-05	0.148377	0.126016	0.128343	FALSE
NC_047563.1__6984701	Chr03	6984701	-9	0	X	Y	0.425	0.0138433	0.0463535	-134.162	1.89934	1e-05	0.765481	0.749241	0.749559	FALSE
NC_047563.1__6984705	Chr03	6984705	-9	0	X	Y	0.494	0.068973	0.0454689	-133.019	1.89207	1e-05	0.130664	0.122342	0.124677	FALSE
NC_047563.1__6984724	Chr03	6984724	-9	0	X	Y	0.545	0.0151448	0.0462009	-133.777	1.75575	1e-05	0.743361	0.350752	0.352182	FALSE
NC_047563.1__6984754	Chr03	6984754	-9	0	X	Y	0.541	0.0330476	0.0462782	-133.89	1.87751	1e-05	0.475888	0.421578	0.422731	FALSE
NC_047563.1__6984783	Chr03	6984783	-9	0	X	Y	0.455	0.0601418	0.0482762	-133.398	1.90816	1e-05	0.214116	0.201868	0.203944	FALSE
NC_047563.1__6984899	Chr03	6984899	-9	0	X	Y	0.53	-0.0232864	0.0455932	-134.207	2.01862	1e-05	0.610024	0.914583	0.914678	FALSE
NC_047563.1__6984936	Chr03	6984936	-9	0	X	Y	0.472	-0.014215	0.0430633	-134.103	1.87384	1e-05	0.74163	0.639391	0.639915	FALSE
NC_047563.1__6984974	Chr03	6984974	-9	0	X	Y	0.504	-0.00109346	0.047602	-134.212	1.88993	1e-05	0.981693	0.976883	0.976909	FALSE
NC_047563.1__6985009	Chr03	6985009	-9	0	X	Y	0.479	0.0197079	0.051254	-134.127	1.91375	1e-05	0.700954	0.679722	0.680163	FALSE
NC_047563.1__6985055	Chr03	6985055	-9	0	X	Y	0.543	0.010493	0.0475636	-134.194	1.94708	1e-05	0.825592	0.846356	0.846533	FALSE
NC_047563.1__6985068	Chr03	6985068	-9	0	X	Y	0.553	-0.0978928	0.0458783	-132.542	2.28094	1e-05	0.0339266	0.0675864	0.0698736	FALSE
NC_047563.1__6985156	Chr03	6985156	-9	0	X	Y	0.568	0.00956111	0.0482143	-134.211	1.92069	1e-05	0.842983	0.951626	0.951679	FALSE
NC_047563.1__6985205	Chr03	6985205	-9	0	X	Y	0.568	0.0123088	0.0513793	-134.069	1.88491	1e-05	0.81088	0.592313	0.592946	FALSE
NC_047563.1__6985222	Chr03	6985222	-9	0	X	Y	0.526	0.017107	0.0463357	-134.094	1.86294	1e-05	0.712322	0.625977	0.626531	FALSE
NC_047563.1__6985241	Chr03	6985241	-9	0	X	Y	0.571	0.141356	0.0477053	-129.361	1.54665	1e-05	0.00336682	0.00183973	0.00230114	FALSE
NC_047563.1__6985272	Chr03	6985272	-9	0	X	Y	0.524	-0.0117661	0.0503345	-134.066	1.84066	1e-05	0.815382	0.587708	0.588352	FALSE
NC_047563.1__6985274	Chr03	6985274	-9	0	X	Y	0.538	0.00754487	0.0489788	-134.196	1.92804	1e-05	0.877711	0.853661	0.85383	FALSE
NC_047563.1__6985315	Chr03	6985315	-9	0	X	Y	0.511	0.00183607	0.0448114	-134.203	1.91803	1e-05	0.967353	0.890343	0.890466	FALSE
NC_047563.1__6985381	Chr03	6985381	-9	0	X	Y	0.474	-0.00830425	0.0408412	-134.206	1.91563	1e-05	0.839058	0.905247	0.905353	FALSE
NC_047563.1__6985424	Chr03	6985424	-9	0	X	Y	0.494	-0.015063	0.0454562	-134	1.85775	1e-05	0.740665	0.514549	0.515393	FALSE
NC_047563.1__6985442	Chr03	6985442	-9	0	X	Y	0.551	0.0905273	0.0467205	-132.155	1.79457	1e-05	0.0538972	0.0425054	0.0445845	FALSE
NC_047563.1__6985633	Chr03	6985633	-9	0	X	Y	0.647	0.0749144	0.0523304	-133.291	2.016	1e-05	0.153632	0.174644	0.176828	FALSE
NC_047563.1__6985704	Chr03	6985704	-9	0	X	Y	0.536	-0.0107704	0.0436346	-134.204	1.94499	1e-05	0.805259	0.896719	0.896835	FALSE
NC_047563.1__6987828	Chr03	6987828	-9	0	X	Y	0.556	-0.0259156	0.0457296	-134.041	1.89132	1e-05	0.571463	0.557963	0.558684	FALSE
NC_047563.1__6988092	Chr03	6988092	-9	0	X	Y	0.434	-0.0457635	0.0519453	-133.981	1.99988	1e-05	0.379244	0.495957	0.496858	FALSE
NC_047563.1__6988569	Chr03	6988569	-9	0	X	Y	0.551	-0.0369248	0.0507095	-134.103	2.04816	1e-05	0.467258	0.639792	0.640315	FALSE
NC_047563.1__6988624	Chr03	6988624	-9	0	X	Y	0.438	-0.0750139	0.048254	-132.704	1.7685	1e-05	0.121431	0.0824228	0.0847601	FALSE
NC_047563.1__6988955	Chr03	6988955	-9	0	X	Y	0.457	-0.00775226	0.0438887	-134.174	1.88868	1e-05	0.859952	0.781292	0.78156	FALSE
NC_047563.1__6989032	Chr03	6989032	-9	0	X	Y	0.468	0.0250044	0.0508105	-133.957	1.83089	1e-05	0.623112	0.474473	0.475443	FALSE
NC_047563.1__6989045	Chr03	6989045	-9	0	X	Y	0.585	0.0447016	0.0531301	-133.82	1.94528	1e-05	0.401023	0.375638	0.376967	FALSE
NC_047563.1__6993219	Chr03	6993219	-9	0	X	Y	0.506	-0.0241797	0.0477109	-134.078	1.90979	1e-05	0.612785	0.604177	0.604781	FALSE
NC_047563.1__6993338	Chr03	6993338	-9	0	X	Y	0.513	-0.116044	0.0524124	-131.223	1.56621	1e-05	0.0278114	0.0144787	0.0158847	FALSE
NC_047563.1__6993374	Chr03	6993374	-9	0	X	Y	0.483	0.0252823	0.0432172	-134.138	1.96085	1e-05	0.559119	0.699101	0.699506	FALSE
NC_047563.1__6993478	Chr03	6993478	-9	0	X	Y	0.391	0.0109574	0.0509804	-134.185	1.91817	1e-05	0.83001	0.814481	0.814702	FALSE
NC_047563.1__6993497	Chr03	6993497	-9	0	X	Y	0.524	-0.0321617	0.0480801	-133.966	1.90394	1e-05	0.504222	0.482302	0.483246	FALSE
NC_047563.1__6993498	Chr03	6993498	-9	0	X	Y	0.47	-0.00761178	0.0481024	-134.148	1.9071	1e-05	0.874406	0.719304	0.719672	FALSE
NC_047563.1__6993640	Chr03	6993640	-9	0	X	Y	0.521	0.00391841	0.0398149	-134.212	1.93949	1e-05	0.921688	0.973881	0.97391	FALSE
NC_047563.1__6993703	Chr03	6993703	-9	0	X	Y	0.538	0.0186681	0.0501444	-134.06	1.88074	1e-05	0.710024	0.580853	0.581515	FALSE
NC_047563.1__6993755	Chr03	6993755	-9	0	X	Y	0.457	0.0555852	0.0425077	-133.371	1.89472	1e-05	0.192303	0.194596	0.196702	FALSE
NC_047563.1__6993768	Chr03	6993768	-9	0	X	Y	0.47	-0.00321042	0.0407199	-134.212	1.93517	1e-05	0.937228	0.975457	0.975484	FALSE
NC_047563.1__6993803	Chr03	6993803	-9	0	X	Y	0.541	0.0741115	0.0439602	-132.913	1.88975	1e-05	0.0931816	0.106953	0.109306	FALSE
NC_047563.1__6993879	Chr03	6993879	-9	0	X	Y	0.5	0.00154416	0.0403073	-134.207	1.90487	1e-05	0.969474	0.911811	0.911909	FALSE
NC_047563.1__6993880	Chr03	6993880	-9	0	X	Y	0.451	-0.000238585	0.0442875	-134.185	1.91231	1e-05	0.995706	0.81452	0.81474	FALSE
NC_047563.1__6993918	Chr03	6993918	-9	0	X	Y	0.455	-0.00830482	0.0447068	-134.067	1.84569	1e-05	0.852796	0.589678	0.590317	FALSE
NC_047563.1__6993968	Chr03	6993968	-9	0	X	Y	0.509	0.0163567	0.0471065	-134.19	1.93833	1e-05	0.728739	0.829827	0.830027	FALSE
NC_047563.1__6993979	Chr03	6993979	-9	0	X	Y	0.504	-0.0062471	0.0424329	-134.119	1.88918	1e-05	0.883085	0.664602	0.665073	FALSE
NC_047563.1__6994101	Chr03	6994101	-9	0	X	Y	0.496	-0.0415771	0.0486904	-133.831	1.9137	1e-05	0.394049	0.38233	0.383632	FALSE
NC_047563.1__6994102	Chr03	6994102	-9	0	X	Y	0.487	0.00865648	0.0453604	-134.06	1.86393	1e-05	0.848822	0.580007	0.58067	FALSE
NC_047563.1__6994116	Chr03	6994116	-9	0	X	Y	0.585	0.0107635	0.0496748	-134.213	1.94056	1e-05	0.828651	0.983448	0.983466	FALSE
NC_047563.1__6994121	Chr03	6994121	-9	0	X	Y	0.577	-0.0601519	0.0488776	-133.297	1.84071	1e-05	0.219712	0.175889	0.178068	FALSE
NC_047563.1__6994592	Chr03	6994592	-9	0	X	Y	0.455	-0.039625	0.0476561	-133.705	1.80888	1e-05	0.40657	0.313471	0.315059	FALSE
NC_047563.1__6994601	Chr03	6994601	-9	0	X	Y	0.476	-0.0156025	0.0439066	-134.114	1.89279	1e-05	0.722649	0.656817	0.657304	FALSE
NC_047563.1__6994637	Chr03	6994637	-9	0	X	Y	0.517	0.0641979	0.0550107	-133.318	1.7674	1e-05	0.244421	0.180911	0.183071	FALSE
NC_047563.1__6994677	Chr03	6994677	-9	0	X	Y	0.466	0.00424687	0.044902	-134.212	1.93559	1e-05	0.92473	0.965006	0.965045	FALSE
NC_047563.1__6994694	Chr03	6994694	-9	0	X	Y	0.453	-0.0500884	0.0475239	-133.61	1.87142	1e-05	0.293011	0.272283	0.274052	FALSE
NC_047563.1__6994945	Chr03	6994945	-9	0	X	Y	0.47	-0.0110908	0.0455238	-134.047	1.86787	1e-05	0.807737	0.565347	0.566049	FALSE
NC_047563.1__6994950	Chr03	6994950	-9	0	X	Y	0.442	0.0750046	0.0453815	-132.337	1.50388	1e-05	0.0997506	0.0527334	0.0549221	FALSE
NC_047563.1__6994980	Chr03	6994980	-9	0	X	Y	0.429	0.0601929	0.0428837	-132.847	1.66037	1e-05	0.161784	0.098367	0.100722	FALSE
NC_047563.1__6995004	Chr03	6995004	-9	0	X	Y	0.427	-0.0557375	0.045258	-133.388	1.8613	1e-05	0.219381	0.199075	0.201163	FALSE
NC_047563.1__6995011	Chr03	6995011	-9	0	X	Y	0.513	-0.0134515	0.0496207	-134.212	1.95423	1e-05	0.786568	0.981308	0.981329	FALSE
NC_047563.1__6995013	Chr03	6995013	-9	0	X	Y	0.541	-0.0216381	0.0455386	-134.184	2.00538	1e-05	0.635126	0.810176	0.810403	FALSE
NC_047563.1__6995110	Chr03	6995110	-9	0	X	Y	0.553	-0.0129157	0.0527957	-134.203	1.93726	1e-05	0.806958	0.887848	0.887974	FALSE
NC_047563.1__6995142	Chr03	6995142	-9	0	X	Y	0.53	-0.0427094	0.0492716	-133.671	1.81869	1e-05	0.386951	0.297934	0.299589	FALSE
NC_047563.1__6995285	Chr03	6995285	-9	0	X	Y	0.509	-0.0586875	0.0484325	-133.234	1.74529	1e-05	0.226862	0.161735	0.163965	FALSE
NC_047563.1__6995338	Chr03	6995338	-9	0	X	Y	0.509	0.0168869	0.0510413	-134.178	1.92942	1e-05	0.741062	0.791036	0.79129	FALSE
NC_047563.1__6995438	Chr03	6995438	-9	0	X	Y	0.474	-0.030027	0.0455307	-133.775	1.79058	1e-05	0.510245	0.349311	0.350747	FALSE
NC_047563.1__6995446	Chr03	6995446	-9	0	X	Y	0.429	-0.0454086	0.0469388	-134.039	2.1436	1e-05	0.334365	0.555638	0.556365	FALSE
NC_047563.1__6995526	Chr03	6995526	-9	0	X	Y	0.541	0.0855402	0.0482066	-132.657	1.97943	1e-05	0.0773172	0.0777868	0.0801125	FALSE
NC_047563.1__6995544	Chr03	6995544	-9	0	X	Y	0.423	-0.0537133	0.0504084	-133.334	1.72873	1e-05	0.287743	0.184975	0.18712	FALSE
NC_047563.1__6995980	Chr03	6995980	-9	0	X	Y	0.382	0.0414544	0.049781	-133.714	1.85022	1e-05	0.405861	0.318113	0.319681	FALSE
NC_047563.1__6995991	Chr03	6995991	-9	0	X	Y	0.47	-0.0981543	0.0470613	-131.488	1.45963	1e-05	0.0381162	0.0195647	0.0211625	FALSE
NC_047563.1__6996009	Chr03	6996009	-9	0	X	Y	0.549	0.0243774	0.0446928	-134.064	1.86288	1e-05	0.585979	0.585992	0.586641	FALSE
NC_047563.1__6996108	Chr03	6996108	-9	0	X	Y	0.588	0.055188	0.0449528	-133.312	1.82165	1e-05	0.220825	0.179494	0.18166	FALSE
NC_047563.1__6996183	Chr03	6996183	-9	0	X	Y	0.59	-0.0274195	0.0484993	-134.153	1.98784	1e-05	0.572384	0.728715	0.729067	FALSE
NC_047563.1__6996189	Chr03	6996189	-9	0	X	Y	0.547	0.0571828	0.0432015	-133.716	2.16472	1e-05	0.186945	0.318707	0.320272	FALSE
NC_047563.1__6996231	Chr03	6996231	-9	0	X	Y	0.549	0.0381832	0.044639	-133.545	1.73823	1e-05	0.393236	0.247895	0.249773	FALSE
NC_047563.1__6996459	Chr03	6996459	-9	0	X	Y	0.511	-0.0143437	0.0458962	-134.178	1.91937	1e-05	0.754927	0.792673	0.792925	FALSE
NC_047563.1__6996661	Chr03	6996661	-9	0	X	Y	0.451	-0.0168299	0.0456319	-134.03	1.85908	1e-05	0.712603	0.546109	0.546862	FALSE
NC_047563.1__6996686	Chr03	6996686	-9	0	X	Y	0.487	-0.00613415	0.0478727	-134.209	1.92377	1e-05	0.898155	0.933565	0.933638	FALSE
NC_047563.1__6996693	Chr03	6996693	-9	0	X	Y	0.551	-0.0708805	0.0530991	-133.68	2.07921	1e-05	0.183244	0.302029	0.303667	FALSE
NC_047563.1__6996697	Chr03	6996697	-9	0	X	Y	0.455	-0.00674786	0.0502359	-134.21	1.93291	1e-05	0.893265	0.945131	0.945191	FALSE
NC_047563.1__6996917	Chr03	6996917	-9	0	X	Y	0.519	0.0286808	0.0420927	-133.966	1.88984	1e-05	0.496324	0.482258	0.483202	FALSE
NC_047563.1__6998692	Chr03	6998692	-9	0	X	Y	0.474	-0.00355306	0.0473069	-134.208	1.92699	1e-05	0.940195	0.919971	0.92006	FALSE
NC_047563.1__6998728	Chr03	6998728	-9	0	X	Y	0.521	0.100146	0.0448509	-132.271	2.19246	1e-05	0.0265249	0.0487866	0.0509379	FALSE
NC_047563.1__7007694	Chr03	7007694	-9	0	X	Y	0.457	-0.0748204	0.0523438	-132.86	1.68087	1e-05	0.154251	0.100013	0.102368	FALSE
NC_047563.1__7007808	Chr03	7007808	-9	0	X	Y	0.432	0.00511118	0.0476422	-134.205	1.91778	1e-05	0.914659	0.900651	0.900762	FALSE
NC_047563.1__7007903	Chr03	7007903	-9	0	X	Y	0.583	0.0977805	0.0440838	-130.947	1.38795	1e-05	0.0275328	0.010598	0.0118148	FALSE
NC_047563.1__7007909	Chr03	7007909	-9	0	X	Y	0.421	-0.0192028	0.0523577	-134.124	1.92989	1e-05	0.714135	0.673025	0.67348	FALSE
NC_047563.1__7007943	Chr03	7007943	-9	0	X	Y	0.594	0.035286	0.0490847	-133.468	1.6365	1e-05	0.472948	0.222289	0.224278	FALSE
NC_047563.1__7007977	Chr03	7007977	-9	0	X	Y	0.504	0.0517514	0.0511395	-133.972	2.1791	1e-05	0.312622	0.488104	0.48903	FALSE
NC_047563.1__7008017	Chr03	7008017	-9	0	X	Y	0.498	-0.0358183	0.0424984	-133.598	1.77866	1e-05	0.400211	0.26736	0.269151	FALSE
NC_047563.1__7008032	Chr03	7008032	-9	0	X	Y	0.479	0.0082054	0.0548641	-134.169	1.88015	1e-05	0.881244	0.766977	0.767267	FALSE
NC_047563.1__7008493	Chr03	7008493	-9	0	X	Y	0.521	0.0531045	0.0493825	-133.83	2.07134	1e-05	0.28334	0.38183	0.383134	FALSE
NC_047563.1__7008915	Chr03	7008915	-9	0	X	Y	0.509	-0.010341	0.0455045	-133.878	1.83716	1e-05	0.820431	0.413298	0.414481	FALSE
NC_047563.1__7008916	Chr03	7008916	-9	0	X	Y	0.538	-0.0382872	0.0500919	-133.873	1.90295	1e-05	0.445452	0.409678	0.410875	FALSE
NC_047563.1__7008972	Chr03	7008972	-9	0	X	Y	0.509	0.0313648	0.0412879	-133.815	1.86605	1e-05	0.448239	0.372786	0.374126	FALSE
NC_047563.1__7008974	Chr03	7008974	-9	0	X	Y	0.511	0.00758271	0.0440009	-134.213	1.91881	1e-05	0.86333	0.98994	0.989951	FALSE
NC_047563.1__7008977	Chr03	7008977	-9	0	X	Y	0.459	0.0377015	0.0509775	-133.988	1.98632	1e-05	0.460318	0.502529	0.503409	FALSE
NC_047563.1__7009016	Chr03	7009016	-9	0	X	Y	0.568	-0.0379729	0.0507687	-133.948	1.89639	1e-05	0.455252	0.467217	0.46821	FALSE
NC_047563.1__7009152	Chr03	7009152	-9	0	X	Y	0.545	0.0689441	0.0483939	-132.995	1.83224	1e-05	0.155621	0.118659	0.120999	FALSE
NC_047563.1__7009296	Chr03	7009296	-9	0	X	Y	0.436	0.0306419	0.0489814	-133.742	1.75811	1e-05	0.532212	0.331791	0.3333	FALSE
NC_047563.1__7009330	Chr03	7009330	-9	0	X	Y	0.62	0.091633	0.0469207	-132.463	1.97668	1e-05	0.0520456	0.0614083	0.0636617	FALSE
NC_047563.1__7009332	Chr03	7009332	-9	0	X	Y	0.62	-0.0499557	0.0527501	-133.804	1.96781	1e-05	0.344624	0.365947	0.367314	FALSE
NC_047563.1__7009333	Chr03	7009333	-9	0	X	Y	0.459	-0.0516372	0.0488556	-133.624	1.84413	1e-05	0.291655	0.277856	0.2796	FALSE
NC_047563.1__7009391	Chr03	7009391	-9	0	X	Y	0.626	0.00962656	0.0544003	-134.133	1.90999	1e-05	0.859698	0.689561	0.689984	FALSE
NC_047563.1__7009397	Chr03	7009397	-9	0	X	Y	0.38	0.0356146	0.0516747	-134.026	1.94176	1e-05	0.49139	0.541226	0.541993	FALSE
NC_047563.1__7009418	Chr03	7009418	-9	0	X	Y	0.609	0.0888314	0.0445303	-131.738	1.54754	1e-05	0.0472445	0.026088	0.0278717	FALSE
NC_047563.1__7009476	Chr03	7009476	-9	0	X	Y	0.47	-0.0532055	0.0576076	-134.113	2.21499	1e-05	0.356675	0.655236	0.655726	FALSE
NC_047563.1__7009861	Chr03	7009861	-9	0	X	Y	0.551	-0.00322016	0.0572853	-134.197	1.90007	1e-05	0.955221	0.858487	0.858649	FALSE
NC_047563.1__7009862	Chr03	7009862	-9	0	X	Y	0.534	0.0401967	0.054607	-133.676	1.76471	1e-05	0.462417	0.300325	0.30197	FALSE
NC_047563.1__7009870	Chr03	7009870	-9	0	X	Y	0.455	0.0450518	0.0541276	-134.101	2.02098	1e-05	0.406092	0.636755	0.637285	FALSE
NC_047563.1__7010481	Chr03	7010481	-9	0	X	Y	0.575	0.0956373	0.0485964	-131.862	1.51773	1e-05	0.0502756	0.0301284	0.0320035	FALSE
NC_047563.1__7010537	Chr03	7010537	-9	0	X	Y	0.494	0.048149	0.0481843	-134.011	2.08458	1e-05	0.31872	0.525539	0.526351	FALSE
NC_047563.1__7010590	Chr03	7010590	-9	0	X	Y	0.459	-0.0645703	0.048005	-132.85	1.58556	1e-05	0.179932	0.0986989	0.101054	FALSE
NC_047563.1__7011116	Chr03	7011116	-9	0	X	Y	0.581	-0.0426629	0.0518609	-134.051	2.03737	1e-05	0.411568	0.56967	0.57036	FALSE
NC_047563.1__7011228	Chr03	7011228	-9	0	X	Y	0.553	0.0155235	0.0489111	-134.154	1.90217	1e-05	0.751243	0.73206	0.732407	FALSE
NC_047563.1__7011251	Chr03	7011251	-9	0	X	Y	0.421	0.0194042	0.0500906	-134.135	1.92809	1e-05	0.698834	0.692544	0.692961	FALSE
NC_047563.1__7011453	Chr03	7011453	-9	0	X	Y	0.534	0.107999	0.050654	-131.14	1.38047	1e-05	0.0340639	0.0131801	0.0145278	FALSE
NC_047563.1__7011487	Chr03	7011487	-9	0	X	Y	0.402	-0.0299781	0.0486623	-133.929	1.83679	1e-05	0.538477	0.451129	0.452177	FALSE
NC_047563.1__7011828	Chr03	7011828	-9	0	X	Y	0.434	0.00543055	0.0509909	-134.211	1.92433	1e-05	0.915278	0.954819	0.954869	FALSE
NC_047563.1__7011836	Chr03	7011836	-9	0	X	Y	0.487	-0.0207282	0.0446512	-134.19	1.98538	1e-05	0.642927	0.82996	0.83016	FALSE
NC_047563.1__7011837	Chr03	7011837	-9	0	X	Y	0.462	-0.061802	0.0469084	-133.049	1.71882	1e-05	0.188986	0.127097	0.129423	FALSE
NC_047563.1__7011960	Chr03	7011960	-9	0	X	Y	0.44	0.0384806	0.0491262	-134.066	2.03567	1e-05	0.43426	0.587854	0.588498	FALSE
NC_047563.1__7012018	Chr03	7012018	-9	0	X	Y	0.541	0.0044337	0.0422698	-134.208	1.90329	1e-05	0.916555	0.920651	0.920739	FALSE
NC_047563.1__7012218	Chr03	7012218	-9	0	X	Y	0.513	0.0607186	0.0489168	-133.037	1.62818	1e-05	0.215778	0.125189	0.127519	FALSE
NC_047563.1__7012248	Chr03	7012248	-9	0	X	Y	0.434	-0.0486864	0.0468751	-133.445	1.77528	1e-05	0.300067	0.215433	0.217452	FALSE
NC_047563.1__7012262	Chr03	7012262	-9	0	X	Y	0.459	-0.0245867	0.0442857	-134.014	1.89535	1e-05	0.579311	0.528005	0.528809	FALSE
NC_047563.1__7012498	Chr03	7012498	-9	0	X	Y	0.472	0.0825297	0.0445487	-132.058	1.47228	1e-05	0.0652305	0.0379228	0.0399374	FALSE
NC_047563.1__7012536	Chr03	7012536	-9	0	X	Y	0.538	0.0211362	0.04556	-134.175	1.97047	1e-05	0.643145	0.783564	0.783828	FALSE
NC_047563.1__7012577	Chr03	7012577	-9	0	X	Y	0.534	0.00986998	0.0456158	-134.127	1.85869	1e-05	0.82889	0.679874	0.680315	FALSE
NC_047563.1__7012619	Chr03	7012619	-9	0	X	Y	0.429	0.0550103	0.0465296	-132.874	1.51267	1e-05	0.238326	0.101838	0.104193	FALSE
NC_047563.1__7013049	Chr03	7013049	-9	0	X	Y	0.553	0.0784116	0.0530536	-133.331	1.98716	1e-05	0.14079	0.184307	0.186454	FALSE
NC_047563.1__7013366	Chr03	7013366	-9	0	X	Y	0.429	0.018361	0.0449325	-134.193	1.97456	1e-05	0.683189	0.84276	0.842943	FALSE
NC_047563.1__7013370	Chr03	7013370	-9	0	X	Y	0.524	-0.0212812	0.0470355	-133.968	1.81259	1e-05	0.651373	0.484464	0.485401	FALSE
NC_047563.1__7013398	Chr03	7013398	-9	0	X	Y	0.498	0.00965284	0.0428642	-134.188	1.98711	1e-05	0.822028	0.82558	0.825785	FALSE
NC_047563.1__7014034	Chr03	7014034	-9	0	X	Y	0.549	0.0392813	0.0434768	-133.766	1.85543	1e-05	0.36721	0.34445	0.345905	FALSE
NC_047563.1__7014278	Chr03	7014278	-9	0	X	Y	0.491	-0.0587555	0.0453233	-133.158	1.7986	1e-05	0.196155	0.146418	0.148696	FALSE
NC_047563.1__7014405	Chr03	7014405	-9	0	X	Y	0.376	-0.026118	0.062048	-134.175	1.92203	1e-05	0.674199	0.783347	0.783612	FALSE
NC_047563.1__7014688	Chr03	7014688	-9	0	X	Y	0.423	-0.0186029	0.0461355	-134.089	1.87748	1e-05	0.687161	0.618782	0.619352	FALSE
NC_047563.1__7014891	Chr03	7014891	-9	0	X	Y	0.519	-0.0275728	0.0463062	-133.849	1.81647	1e-05	0.552135	0.39361	0.394868	FALSE
NC_047563.1__7015015	Chr03	7015015	-9	0	X	Y	0.425	-0.0402991	0.0506707	-133.595	1.70881	1e-05	0.427256	0.266203	0.267999	FALSE
NC_047563.1__7015178	Chr03	7015178	-9	0	X	Y	0.393	-0.0245431	0.0460796	-134	1.88224	1e-05	0.594809	0.514038	0.514884	FALSE
NC_047563.1__7016067	Chr03	7016067	-9	0	X	Y	0.453	0.0422121	0.0483912	-134.114	2.17595	1e-05	0.383954	0.656795	0.657283	FALSE
NC_047563.1__7017323	Chr03	7017323	-9	0	X	Y	0.541	0.0490609	0.0496077	-133.944	2.06177	1e-05	0.323718	0.463083	0.46409	FALSE
NC_047563.1__7017417	Chr03	7017417	-9	0	X	Y	0.517	0.000385702	0.0469639	-134.128	1.92053	1e-05	0.993454	0.681041	0.681479	FALSE
NC_047563.1__7018904	Chr03	7018904	-9	0	X	Y	0.673	-0.0450504	0.0500666	-133.374	1.6013	1e-05	0.369168	0.195337	0.19744	FALSE
NC_047563.1__7019210	Chr03	7019210	-9	0	X	Y	0.404	0.10859	0.0458261	-131.098	1.58615	1e-05	0.018637	0.0125648	0.0138833	FALSE
NC_047563.1__7021669	Chr03	7021669	-9	0	X	Y	0.571	-0.0469302	0.0530887	-133.761	1.87036	1e-05	0.377625	0.341622	0.34309	FALSE
NC_047563.1__7022161	Chr03	7022161	-9	0	X	Y	0.613	0.0252908	0.0459472	-134.176	1.97165	1e-05	0.58256	0.78598	0.786241	FALSE
NC_047563.1__7022360	Chr03	7022360	-9	0	X	Y	0.551	-0.043983	0.0504289	-133.608	1.80057	1e-05	0.384024	0.271496	0.273268	FALSE
NC_047563.1__7022554	Chr03	7022554	-9	0	X	Y	0.412	-0.0450602	0.0452857	-133.838	1.95876	1e-05	0.320777	0.386339	0.387626	FALSE
NC_047563.1__7023525	Chr03	7023525	-9	0	X	Y	0.472	-0.0154472	0.0431285	-134.111	1.86244	1e-05	0.720549	0.651523	0.652021	FALSE
NC_047563.1__7024613	Chr03	7024613	-9	0	X	Y	0.506	-0.00606747	0.044539	-134.198	1.93941	1e-05	0.891761	0.863924	0.864079	FALSE
NC_047563.1__7025202	Chr03	7025202	-9	0	X	Y	0.423	0.120357	0.0474835	-131.17	1.93816	1e-05	0.0119215	0.0136275	0.0149957	FALSE
NC_047563.1__7025373	Chr03	7025373	-9	0	X	Y	0.56	-0.0640627	0.0495386	-133.021	1.64528	1e-05	0.197249	0.122606	0.12494	FALSE
NC_047563.1__7025517	Chr03	7025517	-9	0	X	Y	0.545	-0.0136744	0.0424692	-134.19	1.91987	1e-05	0.747758	0.831425	0.831622	FALSE
NC_047563.1__7026561	Chr03	7026561	-9	0	X	Y	0.603	-0.0354154	0.051297	-134.085	1.98673	1e-05	0.490642	0.61332	0.613902	FALSE
NC_047563.1__7029612	Chr03	7029612	-9	0	X	Y	0.494	0.00041479	0.0394893	-134.194	1.90702	1e-05	0.991628	0.846505	0.846683	FALSE
NC_047563.1__7036038	Chr03	7036038	-9	0	X	Y	0.494	-0.070637	0.0464849	-132.416	1.45994	1e-05	0.129999	0.0579752	0.0602055	FALSE
NC_047563.1__7037430	Chr03	7037430	-9	0	X	Y	0.577	-0.0877764	0.0454723	-131.631	1.48274	1e-05	0.0548015	0.023062	0.0247663	FALSE
NC_047563.1__7038032	Chr03	7038032	-9	0	X	Y	0.361	-0.0380625	0.0691945	-133.808	1.76793	1e-05	0.582801	0.368356	0.369714	FALSE
NC_047563.1__7038038	Chr03	7038038	-9	0	X	Y	0.346	-0.0261784	0.0541468	-134.008	1.82672	1e-05	0.629223	0.522849	0.523669	FALSE
NC_047563.1__7038242	Chr03	7038242	-9	0	X	Y	0.756	-0.00518171	0.0607677	-134.208	1.90243	1e-05	0.932121	0.92107	0.921158	FALSE
NC_047563.1__7038322	Chr03	7038322	-9	0	X	Y	0.346	0.0205423	0.053407	-134.159	1.93367	1e-05	0.700864	0.742491	0.74282	FALSE
NC_047563.1__7038424	Chr03	7038424	-9	0	X	Y	0.6	0.012779	0.0459323	-134.153	1.89665	1e-05	0.7811	0.730033	0.730383	FALSE
NC_047563.1__7038976	Chr03	7038976	-9	0	X	Y	0.53	-0.0289963	0.0489135	-134.079	1.95304	1e-05	0.553895	0.604749	0.605352	FALSE
NC_047563.1__7039376	Chr03	7039376	-9	0	X	Y	0.391	-0.0304525	0.049333	-133.808	1.79207	1e-05	0.537661	0.368578	0.369935	FALSE
NC_047563.1__7040358	Chr03	7040358	-9	0	X	Y	0.455	0.0261339	0.0458756	-134.201	2.04098	1e-05	0.569461	0.876214	0.876355	FALSE
NC_047563.1__7043570	Chr03	7043570	-9	0	X	Y	0.502	0.02194	0.0451896	-134.154	1.96166	1e-05	0.627778	0.731988	0.732334	FALSE
NC_047563.1__7043586	Chr03	7043586	-9	0	X	Y	0.464	0.0177939	0.0507175	-134.196	1.96244	1e-05	0.726028	0.855274	0.855441	FALSE
NC_047563.1__7043625	Chr03	7043625	-9	0	X	Y	0.447	-0.0101661	0.0453077	-134.095	1.89439	1e-05	0.822662	0.627276	0.627827	FALSE
NC_047563.1__7043652	Chr03	7043652	-9	0	X	Y	0.423	-0.096697	0.048902	-132.189	1.93874	1e-05	0.0492003	0.0442335	0.0463341	FALSE
NC_047563.1__7043670	Chr03	7043670	-9	0	X	Y	0.436	-0.0645915	0.0469492	-133.051	1.75481	1e-05	0.170235	0.127397	0.129722	FALSE
NC_047563.1__7043681	Chr03	7043681	-9	0	X	Y	0.528	0.0349312	0.0452939	-134.012	1.95702	1e-05	0.441376	0.526146	0.526956	FALSE
NC_047563.1__7043686	Chr03	7043686	-9	0	X	Y	0.481	0.0218445	0.0401154	-134.053	1.9333	1e-05	0.586598	0.57249	0.573173	FALSE
NC_047563.1__7043691	Chr03	7043691	-9	0	X	Y	0.434	-0.0430608	0.0443981	-133.808	1.98792	1e-05	0.33313	0.368549	0.369906	FALSE
NC_047563.1__7043962	Chr03	7043962	-9	0	X	Y	0.609	-0.0349407	0.0507808	-133.888	1.88659	1e-05	0.492106	0.42006	0.421219	FALSE
NC_047563.1__7043963	Chr03	7043963	-9	0	X	Y	0.585	0.115611	0.0552733	-132.574	2.2568	1e-05	0.0375749	0.0702136	0.0725127	FALSE
NC_047563.1__7044023	Chr03	7044023	-9	0	X	Y	0.526	-0.0138647	0.0452396	-134.201	1.96479	1e-05	0.759523	0.880802	0.880936	FALSE
NC_047563.1__7044129	Chr03	7044129	-9	0	X	Y	0.468	-0.107394	0.0420292	-130.542	1.61701	1e-05	0.0112598	0.00674055	0.00770962	FALSE
NC_047563.1__7044180	Chr03	7044180	-9	0	X	Y	0.466	-0.0109906	0.0452515	-134.213	1.95301	1e-05	0.808317	0.991504	0.991513	FALSE
NC_047563.1__7044337	Chr03	7044337	-9	0	X	Y	0.472	-0.00518587	0.0404229	-134.201	1.92307	1e-05	0.898032	0.879296	0.879433	FALSE
NC_047563.1__7044414	Chr03	7044414	-9	0	X	Y	0.453	-0.0625716	0.0450161	-132.792	1.59186	1e-05	0.165884	0.0919038	0.0942553	FALSE
NC_047563.1__7044424	Chr03	7044424	-9	0	X	Y	0.427	-0.0156102	0.0497928	-134.213	1.96697	1e-05	0.754184	0.991573	0.991583	FALSE
NC_047563.1__7044501	Chr03	7044501	-9	0	X	Y	0.613	-0.0333048	0.0480097	-133.963	1.8722	1e-05	0.488567	0.479715	0.480667	FALSE
NC_047563.1__7044640	Chr03	7044640	-9	0	X	Y	0.455	-0.0536057	0.0464413	-133.269	1.64317	1e-05	0.249593	0.16941	0.171613	FALSE
NC_047563.1__7044651	Chr03	7044651	-9	0	X	Y	0.573	0.0588156	0.0466791	-133.169	1.79215	1e-05	0.208952	0.148478	0.15075	FALSE
NC_047563.1__7044652	Chr03	7044652	-9	0	X	Y	0.558	-0.0189557	0.0491692	-134.197	1.98079	1e-05	0.70021	0.85893	0.859092	FALSE
NC_047563.1__7044669	Chr03	7044669	-9	0	X	Y	0.521	0.0473892	0.047772	-133.928	2.09111	1e-05	0.322251	0.450287	0.451338	FALSE
NC_047563.1__7044679	Chr03	7044679	-9	0	X	Y	0.479	-0.0255872	0.0506679	-134.039	1.86687	1e-05	0.614046	0.555892	0.556618	FALSE
NC_047563.1__7044682	Chr03	7044682	-9	0	X	Y	0.538	-0.0421991	0.0506303	-133.694	1.8152	1e-05	0.405444	0.30841	0.31002	FALSE
NC_047563.1__7044712	Chr03	7044712	-9	0	X	Y	0.647	-0.019712	0.0486668	-134.196	1.98655	1e-05	0.685827	0.855683	0.855849	FALSE
NC_047563.1__7044752	Chr03	7044752	-9	0	X	Y	0.483	-0.0133688	0.0450702	-134.158	1.91094	1e-05	0.767024	0.741706	0.742036	FALSE
NC_047563.1__7045822	Chr03	7045822	-9	0	X	Y	0.464	0.0375455	0.044748	-133.206	1.52004	1e-05	0.40232	0.15583	0.15808	FALSE
NC_047563.1__7046488	Chr03	7046488	-9	0	X	Y	0.59	-0.0250471	0.0486392	-134.084	1.91834	1e-05	0.60708	0.612592	0.613176	FALSE
NC_047563.1__7046737	Chr03	7046737	-9	0	X	Y	0.579	-0.0303985	0.052562	-134.053	1.88631	1e-05	0.563606	0.572436	0.573119	FALSE
NC_047563.1__7046787	Chr03	7046787	-9	0	X	Y	0.41	-0.0119356	0.0444832	-134.047	1.86964	1e-05	0.788697	0.564596	0.565299	FALSE
NC_047563.1__7047905	Chr03	7047905	-9	0	X	Y	0.532	0.0113177	0.0413775	-134.095	1.89031	1e-05	0.784698	0.627337	0.627888	FALSE
NC_047563.1__7047964	Chr03	7047964	-9	0	X	Y	0.391	-0.10024	0.0487457	-131.09	1.06011	1e-05	0.0408792	0.0124501	0.0137629	FALSE
NC_047563.1__7047979	Chr03	7047979	-9	0	X	Y	0.479	0.0429505	0.0445053	-133.437	1.71449	1e-05	0.33553	0.212824	0.214854	FALSE
NC_047563.1__7047980	Chr03	7047980	-9	0	X	Y	0.462	0.0231002	0.0496987	-134.115	1.92344	1e-05	0.642513	0.658543	0.659027	FALSE
NC_047563.1__7047999	Chr03	7047999	-9	0	X	Y	0.444	-0.0234514	0.0443747	-133.829	1.80715	1e-05	0.597674	0.380924	0.382231	FALSE
NC_047563.1__7048080	Chr03	7048080	-9	0	X	Y	0.566	0.032344	0.0456359	-133.861	1.87161	1e-05	0.479206	0.401409	0.402637	FALSE
NC_047563.1__7048107	Chr03	7048107	-9	0	X	Y	0.468	-0.045512	0.0478968	-133.562	1.8534	1e-05	0.343008	0.254105	0.255955	FALSE
NC_047563.1__7048143	Chr03	7048143	-9	0	X	Y	0.496	0.0308113	0.0425249	-134.136	2.06595	1e-05	0.46947	0.695358	0.69577	FALSE
NC_047563.1__7048164	Chr03	7048164	-9	0	X	Y	0.517	0.0165848	0.0505991	-134.161	1.91491	1e-05	0.743387	0.748614	0.748932	FALSE
NC_047563.1__7048178	Chr03	7048178	-9	0	X	Y	0.476	-0.0524743	0.0447333	-133.284	1.79324	1e-05	0.241995	0.172822	0.175013	FALSE
NC_047563.1__7048189	Chr03	7048189	-9	0	X	Y	0.406	0.0266968	0.0452978	-134.154	1.97033	1e-05	0.5562	0.732427	0.732772	FALSE
NC_047563.1__7048190	Chr03	7048190	-9	0	X	Y	0.532	0.102614	0.0450129	-131.295	1.72008	1e-05	0.0235493	0.0157016	0.0171585	FALSE
NC_047563.1__7048262	Chr03	7048262	-9	0	X	Y	0.521	-0.00129482	0.0435702	-134.208	1.91734	1e-05	0.976318	0.921167	0.921254	FALSE
NC_047563.1__7048318	Chr03	7048318	-9	0	X	Y	0.427	-0.0304889	0.0484395	-133.864	1.81052	1e-05	0.529701	0.403527	0.404748	FALSE
NC_047563.1__7048320	Chr03	7048320	-9	0	X	Y	0.451	-0.0246377	0.0504131	-134.042	1.85356	1e-05	0.62551	0.558519	0.559238	FALSE
NC_047563.1__7048353	Chr03	7048353	-9	0	X	Y	0.509	-0.0727104	0.0434664	-131.752	1.01627	1e-05	0.0957334	0.0265149	0.0283091	FALSE
NC_047563.1__7048557	Chr03	7048557	-9	0	X	Y	0.4	0.0824584	0.0577942	-133.469	2.0586	1e-05	0.155011	0.222635	0.224624	FALSE
NC_047563.1__7048568	Chr03	7048568	-9	0	X	Y	0.556	0.0118932	0.0481205	-134.083	1.88055	1e-05	0.805011	0.610688	0.611277	FALSE
NC_047563.1__7048571	Chr03	7048571	-9	0	X	Y	0.444	-0.00930453	0.0455813	-134.062	1.84804	1e-05	0.838433	0.582484	0.583141	FALSE
NC_047563.1__7048579	Chr03	7048579	-9	0	X	Y	0.534	0.00937795	0.0427091	-134.182	1.91258	1e-05	0.826396	0.804338	0.804573	FALSE
NC_047563.1__7048586	Chr03	7048586	-9	0	X	Y	0.615	0.0133739	0.0486677	-134.104	1.87172	1e-05	0.783718	0.640611	0.641132	FALSE
NC_047563.1__7048589	Chr03	7048589	-9	0	X	Y	0.425	-0.0440244	0.0469335	-133.854	1.93168	1e-05	0.349224	0.396805	0.398051	FALSE
NC_047563.1__7048595	Chr03	7048595	-9	0	X	Y	0.524	0.0231775	0.0451585	-133.779	1.75771	1e-05	0.608273	0.351742	0.353167	FALSE
NC_047563.1__7050506	Chr03	7050506	-9	0	X	Y	0.536	-0.0208453	0.0479837	-134.06	1.88672	1e-05	0.664389	0.580458	0.581121	FALSE
NC_047563.1__7050547	Chr03	7050547	-9	0	X	Y	0.53	0.0319934	0.047751	-133.786	1.74291	1e-05	0.50353	0.355496	0.356907	FALSE
NC_047563.1__7050604	Chr03	7050604	-9	0	X	Y	0.449	0.052418	0.056228	-133.836	1.92861	1e-05	0.352194	0.385686	0.386975	FALSE
NC_047563.1__7050613	Chr03	7050613	-9	0	X	Y	0.481	0.000351397	0.0508982	-134.066	1.89695	1e-05	0.994498	0.588156	0.5888	FALSE
NC_047563.1__7050646	Chr03	7050646	-9	0	X	Y	0.556	0.00824762	0.0421318	-134.185	1.92296	1e-05	0.844973	0.815287	0.815506	FALSE
NC_047563.1__7052170	Chr03	7052170	-9	0	X	Y	0.466	0.0631457	0.0446665	-133.291	2.05593	1e-05	0.158803	0.174598	0.176782	FALSE
NC_047563.1__7053446	Chr03	7053446	-9	0	X	Y	0.489	-0.0785575	0.0436786	-132.721	2.18574	1e-05	0.0734088	0.0841738	0.0865147	FALSE
NC_047563.1__7053940	Chr03	7053940	-9	0	X	Y	0.526	0.0352228	0.0429776	-133.753	1.87293	1e-05	0.413317	0.337467	0.338953	FALSE
NC_047563.1__7053966	Chr03	7053966	-9	0	X	Y	0.519	-0.0486912	0.043767	-133.289	1.71723	1e-05	0.267086	0.174165	0.17635	FALSE
NC_047563.1__7053967	Chr03	7053967	-9	0	X	Y	0.47	-0.120629	0.0419342	-128.957	0.690123	1e-05	0.00439899	0.00118653	0.00153779	FALSE
NC_047563.1__7053989	Chr03	7053989	-9	0	X	Y	0.564	-0.0384138	0.046329	-133.776	1.86988	1e-05	0.407882	0.349904	0.351337	FALSE
NC_047563.1__7053994	Chr03	7053994	-9	0	X	Y	0.491	0.0391305	0.0504518	-133.714	1.79108	1e-05	0.438784	0.318131	0.319699	FALSE
NC_047563.1__7054032	Chr03	7054032	-9	0	X	Y	0.453	0.00759427	0.048079	-134.212	1.94693	1e-05	0.874632	0.972549	0.972579	FALSE
NC_047563.1__7054037	Chr03	7054037	-9	0	X	Y	0.41	0.0198093	0.0540768	-134.186	1.92893	1e-05	0.714467	0.816572	0.81679	FALSE
NC_047563.1__7059260	Chr03	7059260	-9	0	X	Y	0.568	0.0218751	0.046437	-134.156	1.96326	1e-05	0.638038	0.736454	0.736793	FALSE
NC_047563.1__7059749	Chr03	7059749	-9	0	X	Y	0.498	-0.0121282	0.0458136	-134.158	1.87771	1e-05	0.791456	0.74018	0.740512	FALSE
NC_047563.1__7059866	Chr03	7059866	-9	0	X	Y	0.511	0.0352765	0.0405004	-133.446	1.68278	1e-05	0.384657	0.215656	0.217674	FALSE
NC_047563.1__7060077	Chr03	7060077	-9	0	X	Y	0.476	-0.0472374	0.0438604	-133.916	2.1298	1e-05	0.282616	0.441294	0.442376	FALSE
NC_047563.1__7060083	Chr03	7060083	-9	0	X	Y	0.365	-0.0196158	0.0495814	-134.14	1.9052	1e-05	0.692748	0.702259	0.702657	FALSE
NC_047563.1__7060101	Chr03	7060101	-9	0	X	Y	0.402	-0.022086	0.049045	-133.843	1.81089	1e-05	0.652905	0.390052	0.391324	FALSE
NC_047563.1__7060104	Chr03	7060104	-9	0	X	Y	0.462	-0.0269541	0.0485482	-134.027	1.8463	1e-05	0.579297	0.542501	0.543264	FALSE
NC_047563.1__7060146	Chr03	7060146	-9	0	X	Y	0.596	0.00044678	0.0520063	-134.21	1.90814	1e-05	0.993153	0.944056	0.944118	FALSE
NC_047563.1__7060160	Chr03	7060160	-9	0	X	Y	0.637	-0.0185105	0.0521799	-134.17	1.94327	1e-05	0.723108	0.770107	0.770392	FALSE
NC_047563.1__7060166	Chr03	7060166	-9	0	X	Y	0.637	0.0264739	0.0526882	-134.133	1.94139	1e-05	0.615825	0.690408	0.690828	FALSE
NC_047563.1__7060169	Chr03	7060169	-9	0	X	Y	0.496	0.0454029	0.0419865	-133.848	2.09978	1e-05	0.28067	0.39315	0.39441	FALSE
NC_047563.1__7060184	Chr03	7060184	-9	0	X	Y	0.402	-0.00420508	0.0475895	-134.169	1.95671	1e-05	0.929667	0.766845	0.767135	FALSE
NC_047563.1__7060201	Chr03	7060201	-9	0	X	Y	0.506	0.0793582	0.0428541	-131.989	1.48647	1e-05	0.0653385	0.0349753	0.036942	FALSE
NC_047563.1__7060203	Chr03	7060203	-9	0	X	Y	0.549	0.0920869	0.0487927	-132.06	1.69091	1e-05	0.0603837	0.037985	0.0400005	FALSE
NC_047563.1__7060402	Chr03	7060402	-9	0	X	Y	0.444	0.0107607	0.0453841	-134.158	1.8875	1e-05	0.812788	0.740815	0.741146	FALSE
NC_047563.1__7060417	Chr03	7060417	-9	0	X	Y	0.528	0.0113746	0.0400597	-134.105	1.88545	1e-05	0.776713	0.643046	0.643562	FALSE
NC_047563.1__7060420	Chr03	7060420	-9	0	X	Y	0.547	-0.0456018	0.0494195	-133.659	1.88173	1e-05	0.35711	0.292661	0.29434	FALSE
NC_047563.1__7060546	Chr03	7060546	-9	0	X	Y	0.421	-0.0153553	0.0423354	-133.844	1.78926	1e-05	0.717159	0.390659	0.391929	FALSE
NC_047563.1__7062802	Chr03	7062802	-9	0	X	Y	0.489	0.00551793	0.049919	-134.209	1.89829	1e-05	0.91208	0.933002	0.933076	FALSE
NC_047563.1__7062861	Chr03	7062861	-9	0	X	Y	0.575	0.10499	0.0443443	-130.895	1.52662	1e-05	0.0187361	0.0100029	0.0111861	FALSE
NC_047563.1__7081281	Chr03	7081281	-9	0	X	Y	0.547	0.0040649	0.042571	-134.115	1.89885	1e-05	0.924013	0.659373	0.659855	FALSE
NC_047563.1__7081285	Chr03	7081285	-9	0	X	Y	0.459	0.0282145	0.0497522	-134.063	1.94701	1e-05	0.571202	0.584028	0.584681	FALSE
NC_047563.1__7081314	Chr03	7081314	-9	0	X	Y	0.451	0.0443843	0.0438568	-133.194	1.58394	1e-05	0.312592	0.153437	0.155694	FALSE
NC_047563.1__7081463	Chr03	7081463	-9	0	X	Y	0.496	-0.0330816	0.0471034	-133.939	1.86919	1e-05	0.483193	0.459743	0.460762	FALSE
NC_047563.1__7081514	Chr03	7081514	-9	0	X	Y	0.581	0.0733407	0.0496114	-132.942	1.84407	1e-05	0.140701	0.110881	0.113231	FALSE
NC_047563.1__7081535	Chr03	7081535	-9	0	X	Y	0.481	0.0568678	0.0500014	-133.256	1.73058	1e-05	0.256591	0.166534	0.168747	FALSE
NC_047563.1__7081613	Chr03	7081613	-9	0	X	Y	0.513	-0.0755481	0.0438411	-132.564	1.77665	1e-05	0.0861977	0.0693465	0.0716418	FALSE
NC_047563.1__7081627	Chr03	7081627	-9	0	X	Y	0.455	0.0173446	0.043965	-134.122	1.91008	1e-05	0.693573	0.669962	0.670422	FALSE
NC_047563.1__7081663	Chr03	7081663	-9	0	X	Y	0.4	-0.0770811	0.0479103	-132.737	1.78832	1e-05	0.109024	0.0858323	0.0881761	FALSE
NC_047563.1__7081664	Chr03	7081664	-9	0	X	Y	0.487	-0.0354277	0.0434554	-133.481	1.70705	1e-05	0.415766	0.22649	0.228461	FALSE
NC_047563.1__7081667	Chr03	7081667	-9	0	X	Y	0.442	0.0225786	0.0467611	-134.143	1.93973	1e-05	0.629663	0.709985	0.710369	FALSE
NC_047563.1__7081671	Chr03	7081671	-9	0	X	Y	0.41	-0.0235554	0.0474239	-134.177	2.01906	1e-05	0.619877	0.789296	0.789552	FALSE
NC_047563.1__7081689	Chr03	7081689	-9	0	X	Y	0.47	-0.00349433	0.0477559	-134.175	1.91604	1e-05	0.941734	0.784705	0.784968	FALSE
NC_047563.1__7081715	Chr03	7081715	-9	0	X	Y	0.489	-0.0217188	0.0436702	-133.72	1.74302	1e-05	0.619429	0.320799	0.322355	FALSE
NC_047563.1__7081787	Chr03	7081787	-9	0	X	Y	0.483	0.0769916	0.0432313	-132.164	1.68933	1e-05	0.0762508	0.0429366	0.0450212	FALSE
NC_047563.1__7081823	Chr03	7081823	-9	0	X	Y	0.56	0.0463477	0.0477422	-133.938	2.09956	1e-05	0.332676	0.458324	0.459347	FALSE
NC_047563.1__7081841	Chr03	7081841	-9	0	X	Y	0.438	0.071288	0.0506972	-132.98	1.75223	1e-05	0.161035	0.116347	0.118691	FALSE
NC_047563.1__7081923	Chr03	7081923	-9	0	X	Y	0.596	-0.0531596	0.0539594	-134.076	2.18459	1e-05	0.325576	0.601639	0.602249	FALSE
NC_047563.1__7081992	Chr03	7081992	-9	0	X	Y	0.506	0.0908135	0.0447484	-132.366	2.21435	1e-05	0.0435719	0.0546227	0.0568274	FALSE
NC_047563.1__7082189	Chr03	7082189	-9	0	X	Y	0.609	0.0328075	0.0479198	-133.989	1.87536	1e-05	0.494267	0.504097	0.504973	FALSE
NC_047563.1__7082235	Chr03	7082235	-9	0	X	Y	0.605	0.049796	0.0509663	-133.456	1.71482	1e-05	0.329582	0.218564	0.220569	FALSE
NC_047563.1__7082236	Chr03	7082236	-9	0	X	Y	0.459	0.0109467	0.0461647	-134.167	1.98482	1e-05	0.812773	0.761304	0.761603	FALSE
NC_047563.1__7082275	Chr03	7082275	-9	0	X	Y	0.618	-0.0326501	0.046278	-134.012	1.95933	1e-05	0.481202	0.526361	0.52717	FALSE
NC_047563.1__7082285	Chr03	7082285	-9	0	X	Y	0.515	-0.00590398	0.0452315	-134.205	1.94518	1e-05	0.896263	0.903108	0.903217	FALSE
NC_047563.1__7082302	Chr03	7082302	-9	0	X	Y	0.564	0.0560777	0.0582906	-133.48	1.77849	1e-05	0.337046	0.22614	0.228113	FALSE
NC_047563.1__7082328	Chr03	7082328	-9	0	X	Y	0.513	-0.0222263	0.0500972	-134.164	1.93609	1e-05	0.657706	0.756034	0.756341	FALSE
NC_047563.1__7082369	Chr03	7082369	-9	0	X	Y	0.434	-0.00677363	0.0502476	-134.213	1.93358	1e-05	0.892884	0.994897	0.994902	FALSE
NC_047563.1__7085769	Chr03	7085769	-9	0	X	Y	0.545	-0.0479059	0.0451694	-133.689	1.94039	1e-05	0.289997	0.305916	0.307536	FALSE
NC_047563.1__7085795	Chr03	7085795	-9	0	X	Y	0.402	-2.28529e-05	0.0499702	-134.212	1.91549	1e-05	0.999636	0.979325	0.979347	FALSE
NC_047563.1__7093341	Chr03	7093341	-9	0	X	Y	0.455	0.044574	0.0428908	-133.541	1.84105	1e-05	0.299788	0.246454	0.248338	FALSE
NC_047563.1__7093441	Chr03	7093441	-9	0	X	Y	0.44	-0.0267831	0.0447292	-133.949	1.83161	1e-05	0.549909	0.467948	0.468939	FALSE
NC_047563.1__7093445	Chr03	7093445	-9	0	X	Y	0.562	0.0153718	0.0446164	-134.202	1.95588	1e-05	0.730762	0.881997	0.882131	FALSE
NC_047563.1__7093533	Chr03	7093533	-9	0	X	Y	0.485	0.0334969	0.042767	-133.758	1.77014	1e-05	0.434294	0.340228	0.341701	FALSE
NC_047563.1__7093539	Chr03	7093539	-9	0	X	Y	0.645	0.0129871	0.0454996	-134.173	1.84031	1e-05	0.77557	0.77759	0.777863	FALSE
NC_047563.1__7093818	Chr03	7093818	-9	0	X	Y	0.438	0.0294867	0.0450212	-133.961	1.91481	1e-05	0.513157	0.477724	0.478683	FALSE
NC_047563.1__7093942	Chr03	7093942	-9	0	X	Y	0.355	-0.0129871	0.0454996	-134.173	1.84031	1e-05	0.77557	0.77759	0.777863	FALSE
NC_047563.1__7093946	Chr03	7093946	-9	0	X	Y	0.355	-0.0129871	0.0454996	-134.173	1.84031	1e-05	0.77557	0.77759	0.777863	FALSE
NC_047563.1__7093982	Chr03	7093982	-9	0	X	Y	0.526	0.0785806	0.0460462	-132.642	1.71878	1e-05	0.0892591	0.0763285	0.0786499	FALSE
NC_047563.1__7094241	Chr03	7094241	-9	0	X	Y	0.447	-0.0352729	0.0435208	-133.917	1.99575	1e-05	0.418504	0.4423	0.443379	FALSE
NC_047563.1__7094308	Chr03	7094308	-9	0	X	Y	0.432	0.0323968	0.04769	-133.658	1.7348	1e-05	0.497621	0.292384	0.294064	FALSE
NC_047563.1__7094743	Chr03	7094743	-9	0	X	Y	0.389	-0.0226255	0.0510528	-134.059	1.81371	1e-05	0.658054	0.579231	0.579897	FALSE
NC_047563.1__7094747	Chr03	7094747	-9	0	X	Y	0.389	-0.0226255	0.0510528	-134.059	1.81371	1e-05	0.658054	0.579231	0.579897	FALSE
NC_047563.1__7094955	Chr03	7094955	-9	0	X	Y	0.506	-0.0786297	0.0433248	-132.739	2.04854	1e-05	0.0708495	0.0860061	0.0883501	FALSE
NC_047563.1__7094958	Chr03	7094958	-9	0	X	Y	0.564	-0.00234284	0.0469728	-134.179	1.91789	1e-05	0.960264	0.794849	0.795098	FALSE
NC_047563.1__7095157	Chr03	7095157	-9	0	X	Y	0.423	-0.0280005	0.0501817	-133.92	1.78873	1e-05	0.577402	0.444194	0.445266	FALSE
NC_047563.1__7095952	Chr03	7095952	-9	0	X	Y	0.513	0.0155698	0.0460226	-134.043	1.83318	1e-05	0.735441	0.560122	0.560837	FALSE
NC_047563.1__7096646	Chr03	7096646	-9	0	X	Y	0.438	-0.0669976	0.0468968	-132.762	1.59935	1e-05	0.154477	0.0885388	0.0908866	FALSE
NC_047563.1__7096651	Chr03	7096651	-9	0	X	Y	0.553	0.0231913	0.0490037	-134.065	1.94645	1e-05	0.636481	0.586427	0.587074	FALSE
NC_047563.1__7096710	Chr03	7096710	-9	0	X	Y	0.609	0.0129369	0.0565471	-134.08	1.84175	1e-05	0.819243	0.606108	0.606708	FALSE
NC_047563.1__7096711	Chr03	7096711	-9	0	X	Y	0.432	0.00707572	0.0515524	-134.173	1.8967	1e-05	0.890951	0.777098	0.777372	FALSE
NC_047563.1__7097165	Chr03	7097165	-9	0	X	Y	0.618	0.0423054	0.0504785	-133.716	1.85299	1e-05	0.402856	0.318761	0.320326	FALSE
NC_047563.1__7241661	Chr03	7241661	-9	0	X	Y	0.137	-0.0790539	0.0829267	-134.153	2.19008	1e-05	0.341444	0.730321	0.73067	FALSE
NC_047563.1__7243064	Chr03	7243064	-9	0	X	Y	0.346	0.0461878	0.050219	-133.817	1.90338	1e-05	0.358684	0.373626	0.374963	FALSE
NC_047563.1__7243136	Chr03	7243136	-9	0	X	Y	0.137	-0.0790539	0.0829267	-134.153	2.19008	1e-05	0.341444	0.730321	0.73067	FALSE
NC_047563.1__7250481	Chr03	7250481	-9	0	X	Y	0.051	0.146422	0.118065	-133.725	2.05664	1e-05	0.216178	0.323394	0.32494	TRUE
NC_047563.1__7250505	Chr03	7250505	-9	0	X	Y	0.306	-0.0485802	0.0530178	-133.486	1.68396	1e-05	0.360473	0.228086	0.23005	TRUE
NC_047563.1__7250507	Chr03	7250507	-9	0	X	Y	0.346	0.0169875	0.0487111	-134.212	1.93188	1e-05	0.727605	0.980631	0.980652	TRUE
NC_047563.1__7250550	Chr03	7250550	-9	0	X	Y	0.137	-0.0790539	0.0829267	-134.153	2.19008	1e-05	0.341444	0.730321	0.73067	TRUE
NC_047563.1__7252613	Chr03	7252613	-9	0	X	Y	0.137	-0.0790539	0.0829267	-134.153	2.19008	1e-05	0.341444	0.730321	0.73067	FALSE
NC_047563.1__7252618	Chr03	7252618	-9	0	X	Y	0.137	-0.0790539	0.0829267	-134.153	2.19008	1e-05	0.341444	0.730321	0.73067	FALSE
NC_047563.1__7300988	Chr03	7300988	-9	0	X	Y	0.137	-0.0790539	0.0829267	-134.153	2.19008	1e-05	0.341444	0.730321	0.73067	FALSE
NC_047563.1__7301024	Chr03	7301024	-9	0	X	Y	0.656	0.0117624	0.0466425	-134.191	1.92795	1e-05	0.801127	0.834632	0.834826	FALSE
NC_047563.1__7301044	Chr03	7301044	-9	0	X	Y	0.137	-0.0790539	0.0829267	-134.153	2.19008	1e-05	0.341444	0.730321	0.73067	FALSE
NC_047563.1__7301093	Chr03	7301093	-9	0	X	Y	0.513	-0.0238593	0.0406193	-133.918	1.85728	1e-05	0.55752	0.442744	0.443821	FALSE
NC_047563.1__7301214	Chr03	7301214	-9	0	X	Y	0.071	-0.146422	0.118065	-133.725	2.05664	1e-05	0.216178	0.323394	0.32494	FALSE
NC_047563.1__7301246	Chr03	7301246	-9	0	X	Y	0.447	-0.0455127	0.0451526	-133.187	1.60206	1e-05	0.31453	0.152108	0.154369	FALSE
NC_047563.1__7301264	Chr03	7301264	-9	0	X	Y	0.137	-0.0790539	0.0829267	-134.153	2.19008	1e-05	0.341444	0.730321	0.73067	FALSE
NC_047563.1__7301308	Chr03	7301308	-9	0	X	Y	0.071	-0.146422	0.118065	-133.725	2.05664	1e-05	0.216178	0.323394	0.32494	FALSE
NC_047563.1__7301326	Chr03	7301326	-9	0	X	Y	0.137	-0.0790539	0.0829267	-134.153	2.19008	1e-05	0.341444	0.730321	0.73067	FALSE
NC_047563.1__7301334	Chr03	7301334	-9	0	X	Y	0.793	0.107651	0.0687094	-133.835	2.47793	1e-05	0.118553	0.38501	0.386302	FALSE
NC_047563.1__7301362	Chr03	7301362	-9	0	X	Y	0.137	-0.0790539	0.0829267	-134.153	2.19008	1e-05	0.341444	0.730321	0.73067	FALSE
NC_047563.1__7301574	Chr03	7301574	-9	0	X	Y	0.793	0.107651	0.0687094	-133.835	2.47793	1e-05	0.118553	0.38501	0.386302	FALSE
NC_047563.1__7301974	Chr03	7301974	-9	0	X	Y	0.137	-0.0790539	0.0829267	-134.153	2.19008	1e-05	0.341444	0.730321	0.73067	FALSE
NC_047563.1__7301975	Chr03	7301975	-9	0	X	Y	0.137	-0.0790539	0.0829267	-134.153	2.19008	1e-05	0.341444	0.730321	0.73067	FALSE
NC_047563.1__7302009	Chr03	7302009	-9	0	X	Y	0.137	-0.0790539	0.0829267	-134.153	2.19008	1e-05	0.341444	0.730321	0.73067	FALSE
NC_047563.1__7302350	Chr03	7302350	-9	0	X	Y	0.929	0.146422	0.118065	-133.725	2.05664	1e-05	0.216178	0.323394	0.32494	FALSE
NC_047563.1__7302632	Chr03	7302632	-9	0	X	Y	0.137	-0.0790539	0.0829267	-134.153	2.19008	1e-05	0.341444	0.730321	0.73067	FALSE
NC_047563.1__7313265	Chr03	7313265	-9	0	X	Y	0.137	-0.0790539	0.0829267	-134.153	2.19008	1e-05	0.341444	0.730321	0.73067	FALSE
NC_047563.1__7370790	Chr03	7370790	-9	0	X	Y	0.137	-0.0790539	0.0829267	-134.153	2.19008	1e-05	0.341444	0.730321	0.73067	FALSE
NC_047563.1__7371515	Chr03	7371515	-9	0	X	Y	0.105	-0.100156	0.0885586	-133.578	1.90511	1e-05	0.259256	0.25992	0.261743	FALSE
NC_047563.1__7377226	Chr03	7377226	-9	0	X	Y	0.793	0.107651	0.0687094	-133.835	2.47793	1e-05	0.118553	0.38501	0.386302	FALSE
NC_047563.1__7385489	Chr03	7385489	-9	0	X	Y	0.137	-0.0790539	0.0829267	-134.153	2.19008	1e-05	0.341444	0.730321	0.73067	FALSE
NC_047563.1__7386594	Chr03	7386594	-9	0	X	Y	0.137	-0.0790539	0.0829267	-134.153	2.19008	1e-05	0.341444	0.730321	0.73067	FALSE
NC_047563.1__7419054	Chr03	7419054	-9	0	X	Y	0.137	-0.0790539	0.0829267	-134.153	2.19008	1e-05	0.341444	0.730321	0.73067	FALSE
NC_047563.1__7419217	Chr03	7419217	-9	0	X	Y	0.137	-0.0790539	0.0829267	-134.153	2.19008	1e-05	0.341444	0.730321	0.73067	FALSE
NC_047563.1__7427462	Chr03	7427462	-9	0	X	Y	0.137	-0.0790539	0.0829267	-134.153	2.19008	1e-05	0.341444	0.730321	0.73067	FALSE
NC_047563.1__7427621	Chr03	7427621	-9	0	X	Y	0.137	-0.0790539	0.0829267	-134.153	2.19008	1e-05	0.341444	0.730321	0.73067	FALSE
NC_047563.1__7427894	Chr03	7427894	-9	0	X	Y	0.137	-0.0790539	0.0829267	-134.153	2.19008	1e-05	0.341444	0.730321	0.73067	FALSE
NC_047563.1__7427943	Chr03	7427943	-9	0	X	Y	0.137	-0.0790539	0.0829267	-134.153	2.19008	1e-05	0.341444	0.730321	0.73067	FALSE
NC_047563.1__7427958	Chr03	7427958	-9	0	X	Y	0.137	-0.0790539	0.0829267	-134.153	2.19008	1e-05	0.341444	0.730321	0.73067	FALSE
NC_047563.1__7428021	Chr03	7428021	-9	0	X	Y	0.137	-0.0790539	0.0829267	-134.153	2.19008	1e-05	0.341444	0.730321	0.73067	FALSE
NC_047563.1__7428115	Chr03	7428115	-9	0	X	Y	0.137	-0.0790539	0.0829267	-134.153	2.19008	1e-05	0.341444	0.730321	0.73067	FALSE
NC_047563.1__7428142	Chr03	7428142	-9	0	X	Y	0.137	-0.0790539	0.0829267	-134.153	2.19008	1e-05	0.341444	0.730321	0.73067	FALSE
NC_047563.1__7428407	Chr03	7428407	-9	0	X	Y	0.137	-0.0790539	0.0829267	-134.153	2.19008	1e-05	0.341444	0.730321	0.73067	FALSE
NC_047563.1__7428591	Chr03	7428591	-9	0	X	Y	0.491	-0.0102481	0.0438388	-134.186	1.9158	1e-05	0.815375	0.818579	0.818793	FALSE
NC_047563.1__7429111	Chr03	7429111	-9	0	X	Y	0.137	-0.0790539	0.0829267	-134.153	2.19008	1e-05	0.341444	0.730321	0.73067	FALSE
NC_047563.1__7429116	Chr03	7429116	-9	0	X	Y	0.137	-0.0790539	0.0829267	-134.153	2.19008	1e-05	0.341444	0.730321	0.73067	FALSE
NC_047563.1__7429453	Chr03	7429453	-9	0	X	Y	0.137	-0.0790539	0.0829267	-134.153	2.19008	1e-05	0.341444	0.730321	0.73067	FALSE
NC_047563.1__7429624	Chr03	7429624	-9	0	X	Y	0.378	-0.0469923	0.0443825	-133.804	2.05303	1e-05	0.290806	0.366217	0.367584	FALSE
NC_047563.1__7429656	Chr03	7429656	-9	0	X	Y	0.395	-0.0852579	0.045771	-132.289	1.75322	1e-05	0.0637842	0.0498429	0.0520048	FALSE
NC_047563.1__7429885	Chr03	7429885	-9	0	X	Y	0.447	-0.0218411	0.0415028	-134.182	2.00664	1e-05	0.59922	0.804508	0.804743	FALSE
NC_047563.1__7429918	Chr03	7429918	-9	0	X	Y	0.506	-0.0286815	0.0427796	-134.089	1.98212	1e-05	0.503248	0.6196	0.620168	FALSE
NC_047563.1__7429925	Chr03	7429925	-9	0	X	Y	0.137	-0.0790539	0.0829267	-134.153	2.19008	1e-05	0.341444	0.730321	0.73067	FALSE
NC_047563.1__7430379	Chr03	7430379	-9	0	X	Y	0.483	0.0220083	0.0408525	-133.732	1.73435	1e-05	0.5906	0.3267	0.328231	FALSE
NC_047563.1__7430640	Chr03	7430640	-9	0	X	Y	0.137	-0.0790539	0.0829267	-134.153	2.19008	1e-05	0.341444	0.730321	0.73067	FALSE
NC_047563.1__7430681	Chr03	7430681	-9	0	X	Y	0.137	-0.0790539	0.0829267	-134.153	2.19008	1e-05	0.341444	0.730321	0.73067	FALSE
NC_047563.1__7430892	Chr03	7430892	-9	0	X	Y	0.547	0.0781418	0.0485924	-132.667	1.79665	1e-05	0.10919	0.0787294	0.0810577	FALSE
NC_047563.1__7430926	Chr03	7430926	-9	0	X	Y	0.564	0.0778313	0.0470744	-132.62	1.71611	1e-05	0.0996265	0.0743139	0.0766287	FALSE
NC_047563.1__7431236	Chr03	7431236	-9	0	X	Y	0.137	-0.0790539	0.0829267	-134.153	2.19008	1e-05	0.341444	0.730321	0.73067	FALSE
NC_047563.1__7432453	Chr03	7432453	-9	0	X	Y	0.137	-0.0790539	0.0829267	-134.153	2.19008	1e-05	0.341444	0.730321	0.73067	FALSE
NC_047563.1__7476758	Chr03	7476758	-9	0	X	Y	0.053	0.147258	0.113159	-132.62	1.36265	1e-05	0.194452	0.0743018	0.0766166	FALSE
NC_047563.1__7482395	Chr03	7482395	-9	0	X	Y	0.053	0.147258	0.113159	-132.62	1.36265	1e-05	0.194452	0.0743018	0.0766166	FALSE
NC_047563.1__7482743	Chr03	7482743	-9	0	X	Y	0.053	0.147258	0.113159	-132.62	1.36265	1e-05	0.194452	0.0743018	0.0766166	FALSE
NC_047563.1__7498512	Chr03	7498512	-9	0	X	Y	0.053	0.147258	0.113159	-132.62	1.36265	1e-05	0.194452	0.0743018	0.0766166	FALSE
NC_047563.1__7504664	Chr03	7504664	-9	0	X	Y	0.053	0.147258	0.113159	-132.62	1.36265	1e-05	0.194452	0.0743018	0.0766166	FALSE
NC_047563.1__7528356	Chr03	7528356	-9	0	X	Y	0.053	0.147258	0.113159	-132.62	1.36265	1e-05	0.194452	0.0743018	0.0766166	FALSE
NC_047563.1__7531739	Chr03	7531739	-9	0	X	Y	0.412	-0.103057	0.0464207	-132.041	2.18471	1e-05	0.0273944	0.0371373	0.0391396	FALSE
NC_047563.1__7532516	Chr03	7532516	-9	0	X	Y	0.25	0.0660291	0.0827448	-133.795	1.7671	1e-05	0.425706	0.360575	0.361964	FALSE
NC_047563.1__7560147	Chr03	7560147	-9	0	X	Y	0.053	0.147258	0.113159	-132.62	1.36265	1e-05	0.194452	0.0743018	0.0766166	FALSE
NC_047563.1__7561766	Chr03	7561766	-9	0	X	Y	0.053	0.147258	0.113159	-132.62	1.36265	1e-05	0.194452	0.0743018	0.0766166	FALSE
NC_047563.1__7565716	Chr03	7565716	-9	0	X	Y	0.053	0.147258	0.113159	-132.62	1.36265	1e-05	0.194452	0.0743018	0.0766166	FALSE
NC_047563.1__7567309	Chr03	7567309	-9	0	X	Y	0.053	0.147258	0.113159	-132.62	1.36265	1e-05	0.194452	0.0743018	0.0766166	FALSE
NC_047563.1__7577968	Chr03	7577968	-9	0	X	Y	0.053	0.147258	0.113159	-132.62	1.36265	1e-05	0.194452	0.0743018	0.0766166	FALSE
NC_047563.1__7578910	Chr03	7578910	-9	0	X	Y	0.053	0.147258	0.113159	-132.62	1.36265	1e-05	0.194452	0.0743018	0.0766166	FALSE
NC_047563.1__7578923	Chr03	7578923	-9	0	X	Y	0.053	0.147258	0.113159	-132.62	1.36265	1e-05	0.194452	0.0743018	0.0766166	FALSE
NC_047563.1__7579353	Chr03	7579353	-9	0	X	Y	0.053	0.147258	0.113159	-132.62	1.36265	1e-05	0.194452	0.0743018	0.0766166	FALSE
NC_047563.1__7580073	Chr03	7580073	-9	0	X	Y	0.053	0.147258	0.113159	-132.62	1.36265	1e-05	0.194452	0.0743018	0.0766166	FALSE
NC_047563.1__7593952	Chr03	7593952	-9	0	X	Y	0.053	0.147258	0.113159	-132.62	1.36265	1e-05	0.194452	0.0743018	0.0766166	FALSE
NC_047563.1__7616794	Chr03	7616794	-9	0	X	Y	0.25	0.0660291	0.0827448	-133.795	1.7671	1e-05	0.425706	0.360575	0.361964	FALSE
NC_047563.1__7620064	Chr03	7620064	-9	0	X	Y	0.053	0.147258	0.113159	-132.62	1.36265	1e-05	0.194452	0.0743018	0.0766166	FALSE
NC_047563.1__7632124	Chr03	7632124	-9	0	X	Y	0.053	0.147258	0.113159	-132.62	1.36265	1e-05	0.194452	0.0743018	0.0766166	FALSE
NC_047563.1__7633241	Chr03	7633241	-9	0	X	Y	0.053	0.147258	0.113159	-132.62	1.36265	1e-05	0.194452	0.0743018	0.0766166	FALSE
NC_047563.1__7633249	Chr03	7633249	-9	0	X	Y	0.053	0.147258	0.113159	-132.62	1.36265	1e-05	0.194452	0.0743018	0.0766166	FALSE
NC_047563.1__7633579	Chr03	7633579	-9	0	X	Y	0.053	0.147258	0.113159	-132.62	1.36265	1e-05	0.194452	0.0743018	0.0766166	FALSE
NC_047563.1__7633600	Chr03	7633600	-9	0	X	Y	0.053	0.147258	0.113159	-132.62	1.36265	1e-05	0.194452	0.0743018	0.0766166	FALSE
NC_047563.1__7641444	Chr03	7641444	-9	0	X	Y	0.053	0.147258	0.113159	-132.62	1.36265	1e-05	0.194452	0.0743018	0.0766166	FALSE
NC_047563.1__7646358	Chr03	7646358	-9	0	X	Y	0.053	0.147258	0.113159	-132.62	1.36265	1e-05	0.194452	0.0743018	0.0766166	FALSE
NC_047563.1__7646698	Chr03	7646698	-9	0	X	Y	0.053	0.147258	0.113159	-132.62	1.36265	1e-05	0.194452	0.0743018	0.0766166	FALSE
NC_047563.1__7692111	Chr03	7692111	-9	0	X	Y	0.137	0.103635	0.173213	-134.046	1.87242	1e-05	0.550224	0.563435	0.564141	FALSE
NC_047563.1__7692619	Chr03	7692619	-9	0	X	Y	0.517	-0.012509	0.0454095	-134.132	1.85247	1e-05	0.783203	0.688339	0.688764	FALSE
NC_047563.1__7929975	Chr03	7929975	-9	0	X	Y	0.502	0.0899147	0.0457381	-131.839	1.48944	1e-05	0.0505231	0.0293327	0.031191	FALSE
NC_047563.1__7933035	Chr03	7933035	-9	0	X	Y	0.47	-0.0745883	0.0429649	-132.517	1.79038	1e-05	0.0839039	0.0655503	0.0678274	FALSE
NC_047563.1__8005801	Chr03	8005801	-9	0	X	Y	0.462	0.015284	0.0463385	-134.144	1.9169	1e-05	0.741828	0.710906	0.711289	FALSE
NC_047563.1__8006187	Chr03	8006187	-9	0	X	Y	0.462	0.0138748	0.0480978	-134.201	2.00839	1e-05	0.773247	0.879206	0.879343	FALSE
NC_047563.1__8413411	Chr03	8413411	-9	0	X	Y	0.532	0.000606831	0.0413252	-134.204	1.86616	1e-05	0.988297	0.893799	0.893918	FALSE
NC_047563.1__8592322	Chr03	8592322	-9	0	X	Y	0.137	0.103635	0.173213	-134.046	1.87242	1e-05	0.550224	0.563435	0.564141	FALSE
NC_047563.1__8754173	Chr03	8754173	-9	0	X	Y	0.481	0.00495745	0.0520383	-134.191	1.8871	1e-05	0.924187	0.836166	0.836357	FALSE
NC_047563.1__8754332	Chr03	8754332	-9	0	X	Y	0.429	0.0681871	0.0529697	-133.166	1.73343	1e-05	0.199295	0.147963	0.150237	FALSE
NC_047563.1__9179685	Chr03	9179685	-9	0	X	Y	0.472	0.0188588	0.052496	-134.195	1.94971	1e-05	0.719745	0.852005	0.852176	FALSE
NC_047563.1__9471724	Chr03	9471724	-9	0	X	Y	0.453	0.0490384	0.0459798	-133.161	1.54458	1e-05	0.287312	0.147038	0.149314	FALSE
NC_047563.1__9471733	Chr03	9471733	-9	0	X	Y	0.626	0.103439	0.0513242	-132.521	2.16204	1e-05	0.0450309	0.0658266	0.0681051	FALSE
NC_047563.1__9471762	Chr03	9471762	-9	0	X	Y	0.532	-0.0146647	0.0506042	-134.124	1.88715	1e-05	0.772238	0.673466	0.673919	FALSE
NC_047563.1__9473017	Chr03	9473017	-9	0	X	Y	0.502	0.0845816	0.0458939	-133.305	2.55838	1e-05	0.0666245	0.177839	0.180011	FALSE
NC_047563.1__9473028	Chr03	9473028	-9	0	X	Y	0.372	-0.0417183	0.0452192	-133.878	1.96807	1e-05	0.357197	0.413267	0.414451	FALSE
NC_047563.1__9473209	Chr03	9473209	-9	0	X	Y	0.513	-0.062325	0.0479271	-133.497	1.94992	1e-05	0.194766	0.231446	0.233396	FALSE
NC_047563.1__9608468	Chr03	9608468	-9	0	X	Y	0.436	-0.0163635	0.0431859	-134.188	1.94356	1e-05	0.705107	0.823303	0.823512	FALSE
NC_047563.1__9608741	Chr03	9608741	-9	0	X	Y	0.506	-0.0122893	0.0554648	-134.188	1.90824	1e-05	0.824847	0.822822	0.823031	FALSE
NC_047563.1__9712838	Chr03	9712838	-9	0	X	Y	0.137	0.103635	0.173213	-134.046	1.87242	1e-05	0.550224	0.563435	0.564141	FALSE
NC_047563.1__9905400	Chr03	9905400	-9	0	X	Y	0.551	-0.00332761	0.042264	-134.213	1.90366	1e-05	0.937313	0.999124	0.999125	FALSE
NC_047563.1__9953173	Chr03	9953173	-9	0	X	Y	0.579	-0.0737043	0.0471576	-133.67	2.35982	1e-05	0.119449	0.297492	0.29915	FALSE
NC_047563.1__10287834	Chr03	10287834	-9	0	X	Y	0.464	0.157748	0.0471517	-127.966	1.32625	1e-05	0.00095959	0.0004085	0.00058365	FALSE
NC_047563.1__10311567	Chr03	10311567	-9	0	X	Y	0.395	0.105582	0.0689313	-132.056	1.12569	1e-05	0.126975	0.0377997	0.0398124	FALSE
NC_047563.1__10358718	Chr03	10358718	-9	0	X	Y	0.628	0.0161114	0.0577139	-134.166	1.96315	1e-05	0.780374	0.759742	0.760043	FALSE
NC_047563.1__10358728	Chr03	10358728	-9	0	X	Y	0.628	0.0161114	0.0577139	-134.166	1.96315	1e-05	0.780374	0.759742	0.760043	FALSE
NC_047563.1__10483686	Chr03	10483686	-9	0	X	Y	0.4	-0.0370515	0.0477736	-133.939	1.9312	1e-05	0.438807	0.459134	0.460154	FALSE
NC_047563.1__10483687	Chr03	10483687	-9	0	X	Y	0.551	0.00378379	0.0430027	-134.202	1.90274	1e-05	0.929962	0.880988	0.881123	FALSE
NC_047563.1__10483709	Chr03	10483709	-9	0	X	Y	0.462	0.0710011	0.0439926	-132.413	1.55579	1e-05	0.107919	0.0578322	0.0600616	FALSE
NC_047563.1__10483718	Chr03	10483718	-9	0	X	Y	0.517	0.0168123	0.040601	-134.06	1.84947	1e-05	0.679199	0.58094	0.581601	FALSE
NC_047563.1__10483795	Chr03	10483795	-9	0	X	Y	0.609	-0.0637919	0.0453075	-133.454	2.09771	1e-05	0.160494	0.217982	0.219991	FALSE
NC_047563.1__10575243	Chr03	10575243	-9	0	X	Y	0.132	-0.0456681	0.143201	-134.158	1.80915	1e-05	0.750086	0.740456	0.740788	FALSE
NC_047563.1__10578156	Chr03	10578156	-9	0	X	Y	0.618	-0.0213543	0.0447842	-133.898	1.79664	1e-05	0.63394	0.427687	0.428818	FALSE
NC_047563.1__10840126	Chr03	10840126	-9	0	X	Y	0.524	0.0531962	0.0584427	-133.564	1.72924	1e-05	0.363659	0.254808	0.256655	FALSE
NC_047563.1__10840555	Chr03	10840555	-9	0	X	Y	0.436	-0.143028	0.0512173	-131.099	2.31283	1e-05	0.00567133	0.0125748	0.0138937	FALSE
NC_047563.1__10840558	Chr03	10840558	-9	0	X	Y	0.611	0.00116662	0.0487399	-134.21	1.90691	1e-05	0.980925	0.938735	0.938802	FALSE
NC_047563.1__10840559	Chr03	10840559	-9	0	X	Y	0.462	-0.0340322	0.0503499	-133.59	1.69668	1e-05	0.499777	0.264351	0.266155	FALSE
NC_047563.1__10840779	Chr03	10840779	-9	0	X	Y	0.534	-0.0285285	0.0441429	-133.873	1.82988	1e-05	0.518748	0.409524	0.410721	FALSE
NC_047563.1__10840867	Chr03	10840867	-9	0	X	Y	0.126	-0.813308	0.318325	-130.327	1.43248	1e-05	0.0112683	0.0053097	0.00616282	FALSE
NC_047563.1__10888647	Chr03	10888647	-9	0	X	Y	0.068	-0.149101	0.116684	-133.107	1.65419	1e-05	0.202606	0.137093	0.139396	FALSE
NC_047563.1__10892292	Chr03	10892292	-9	0	X	Y	0.068	-0.149101	0.116684	-133.107	1.65419	1e-05	0.202606	0.137093	0.139396	FALSE
NC_047563.1__10892317	Chr03	10892317	-9	0	X	Y	0.132	-0.0633963	0.0844744	-133.921	1.85255	1e-05	0.453737	0.444718	0.445788	FALSE
NC_047563.1__10983327	Chr03	10983327	-9	0	X	Y	0.068	-0.149101	0.116684	-133.107	1.65419	1e-05	0.202606	0.137093	0.139396	FALSE
NC_047563.1__10983498	Chr03	10983498	-9	0	X	Y	0.068	-0.149101	0.116684	-133.107	1.65419	1e-05	0.202606	0.137093	0.139396	FALSE
NC_047563.1__10988224	Chr03	10988224	-9	0	X	Y	0.068	-0.149101	0.116684	-133.107	1.65419	1e-05	0.202606	0.137093	0.139396	FALSE
NC_047563.1__10995548	Chr03	10995548	-9	0	X	Y	0.511	-0.0971227	0.0475253	-131.225	1.16749	1e-05	0.0421378	0.0145133	0.0159207	TRUE
NC_047563.1__10995602	Chr03	10995602	-9	0	X	Y	0.353	-0.0587844	0.055682	-133.632	1.83486	1e-05	0.29221	0.281141	0.28287	TRUE
NC_047563.1__10995604	Chr03	10995604	-9	0	X	Y	0.353	-0.0587844	0.055682	-133.632	1.83486	1e-05	0.29221	0.281141	0.28287	TRUE
NC_047563.1__10995640	Chr03	10995640	-9	0	X	Y	0.154	-0.082871	0.0629659	-132.446	1.26982	1e-05	0.189447	0.0601762	0.0624216	TRUE
NC_047563.1__10995650	Chr03	10995650	-9	0	X	Y	0.353	-0.0587844	0.055682	-133.632	1.83486	1e-05	0.29221	0.281141	0.28287	TRUE
NC_047563.1__10995663	Chr03	10995663	-9	0	X	Y	0.143	0.0610371	0.05883	-133.563	1.76204	1e-05	0.30059	0.254346	0.256195	TRUE
NC_047563.1__10995670	Chr03	10995670	-9	0	X	Y	0.154	-0.00807068	0.0863689	-134.098	1.87921	1e-05	0.925632	0.631752	0.632293	TRUE
NC_047563.1__10995673	Chr03	10995673	-9	0	X	Y	0.353	-0.0587844	0.055682	-133.632	1.83486	1e-05	0.29221	0.281141	0.28287	TRUE
NC_047563.1__10995690	Chr03	10995690	-9	0	X	Y	0.154	-0.082871	0.0629659	-132.446	1.26982	1e-05	0.189447	0.0601762	0.0624216	TRUE
NC_047563.1__11043421	Chr03	11043421	-9	0	X	Y	0.534	0.0890954	0.0402054	-131.969	2.0024	1e-05	0.0276752	0.0341423	0.0360945	FALSE
NC_047563.1__11043487	Chr03	11043487	-9	0	X	Y	0.412	-0.0645675	0.0458185	-133.809	2.3401	1e-05	0.160132	0.368989	0.370345	FALSE
NC_047563.1__11043494	Chr03	11043494	-9	0	X	Y	0.391	-0.053456	0.0449976	-133.445	1.87915	1e-05	0.236074	0.215339	0.217359	FALSE
NC_047563.1__11043512	Chr03	11043512	-9	0	X	Y	0.068	-0.149101	0.116684	-133.107	1.65419	1e-05	0.202606	0.137093	0.139396	FALSE
NC_047563.1__11043546	Chr03	11043546	-9	0	X	Y	0.538	0.0628289	0.0466817	-133.159	1.80011	1e-05	0.179665	0.146675	0.148953	FALSE
NC_047563.1__11045994	Chr03	11045994	-9	0	X	Y	0.068	-0.149101	0.116684	-133.107	1.65419	1e-05	0.202606	0.137093	0.139396	FALSE
NC_047563.1__11047500	Chr03	11047500	-9	0	X	Y	0.068	-0.149101	0.116684	-133.107	1.65419	1e-05	0.202606	0.137093	0.139396	FALSE
NC_047563.1__11049244	Chr03	11049244	-9	0	X	Y	0.132	-0.0633963	0.0844744	-133.921	1.85255	1e-05	0.453737	0.444718	0.445788	FALSE
NC_047563.1__11049245	Chr03	11049245	-9	0	X	Y	0.132	-0.0633963	0.0844744	-133.921	1.85255	1e-05	0.453737	0.444718	0.445788	FALSE
NC_047563.1__11049353	Chr03	11049353	-9	0	X	Y	0.068	-0.149101	0.116684	-133.107	1.65419	1e-05	0.202606	0.137093	0.139396	FALSE
NC_047563.1__11055134	Chr03	11055134	-9	0	X	Y	0.408	0.00238727	0.0420181	-134.212	1.91244	1e-05	0.954742	0.976673	0.976698	FALSE
NC_047563.1__11055195	Chr03	11055195	-9	0	X	Y	0.487	0.0513383	0.042747	-133.585	1.96724	1e-05	0.231	0.262713	0.264525	FALSE
NC_047563.1__11105015	Chr03	11105015	-9	0	X	Y	0.068	-0.149101	0.116684	-133.107	1.65419	1e-05	0.202606	0.137093	0.139396	FALSE
NC_047563.1__11112921	Chr03	11112921	-9	0	X	Y	0.132	-0.0633963	0.0844744	-133.921	1.85255	1e-05	0.453737	0.444718	0.445788	FALSE
NC_047563.1__11115514	Chr03	11115514	-9	0	X	Y	0.132	-0.0633963	0.0844744	-133.921	1.85255	1e-05	0.453737	0.444718	0.445788	FALSE
NC_047563.1__11126325	Chr03	11126325	-9	0	X	Y	0.132	-0.0633963	0.0844744	-133.921	1.85255	1e-05	0.453737	0.444718	0.445788	FALSE
NC_047563.1__11126379	Chr03	11126379	-9	0	X	Y	0.562	0.0403854	0.0459062	-133.903	1.98669	1e-05	0.379924	0.430882	0.432002	FALSE
NC_047563.1__11126429	Chr03	11126429	-9	0	X	Y	0.637	-0.0173849	0.0542855	-134.006	1.84982	1e-05	0.749071	0.520451	0.521278	FALSE
NC_047563.1__11126559	Chr03	11126559	-9	0	X	Y	0.132	-0.0633963	0.0844744	-133.921	1.85255	1e-05	0.453737	0.444718	0.445788	FALSE
NC_047563.1__11126565	Chr03	11126565	-9	0	X	Y	0.132	-0.0633963	0.0844744	-133.921	1.85255	1e-05	0.453737	0.444718	0.445788	FALSE
NC_047563.1__11126612	Chr03	11126612	-9	0	X	Y	0.068	-0.149101	0.116684	-133.107	1.65419	1e-05	0.202606	0.137093	0.139396	FALSE
NC_047563.1__11126613	Chr03	11126613	-9	0	X	Y	0.068	-0.149101	0.116684	-133.107	1.65419	1e-05	0.202606	0.137093	0.139396	FALSE
NC_047563.1__11134842	Chr03	11134842	-9	0	X	Y	0.489	-0.0286037	0.04295	-133.881	1.82223	1e-05	0.506096	0.415692	0.416867	FALSE
NC_047563.1__11212292	Chr03	11212292	-9	0	X	Y	0.068	-0.149101	0.116684	-133.107	1.65419	1e-05	0.202606	0.137093	0.139396	FALSE
NC_047563.1__11212479	Chr03	11212479	-9	0	X	Y	0.068	-0.149101	0.116684	-133.107	1.65419	1e-05	0.202606	0.137093	0.139396	FALSE
NC_047563.1__11212615	Chr03	11212615	-9	0	X	Y	0.132	-0.0633963	0.0844744	-133.921	1.85255	1e-05	0.453737	0.444718	0.445788	FALSE
NC_047563.1__11412915	Chr03	11412915	-9	0	X	Y	0.132	-0.0633963	0.0844744	-133.921	1.85255	1e-05	0.453737	0.444718	0.445788	FALSE
NC_047563.1__11490154	Chr03	11490154	-9	0	X	Y	0.068	-0.149101	0.116684	-133.107	1.65419	1e-05	0.202606	0.137093	0.139396	FALSE
NC_047563.1__11509937	Chr03	11509937	-9	0	X	Y	0.235	-0.0666625	0.0544868	-133.44	1.83466	1e-05	0.222412	0.213937	0.215962	TRUE
NC_047563.1__11509983	Chr03	11509983	-9	0	X	Y	0.256	0.0445663	0.0504595	-133.571	1.70572	1e-05	0.378049	0.257343	0.259178	TRUE
NC_047563.1__11510033	Chr03	11510033	-9	0	X	Y	0.256	0.0445663	0.0504595	-133.571	1.70572	1e-05	0.378049	0.257343	0.259178	TRUE
NC_047563.1__11510035	Chr03	11510035	-9	0	X	Y	0.256	0.0445663	0.0504595	-133.571	1.70572	1e-05	0.378049	0.257343	0.259178	TRUE
NC_047563.1__11510043	Chr03	11510043	-9	0	X	Y	0.256	0.0445663	0.0504595	-133.571	1.70572	1e-05	0.378049	0.257343	0.259178	TRUE
NC_047563.1__11526667	Chr03	11526667	-9	0	X	Y	0.132	-0.0633963	0.0844744	-133.921	1.85255	1e-05	0.453737	0.444718	0.445788	FALSE
NC_047563.1__11526885	Chr03	11526885	-9	0	X	Y	0.132	-0.0633963	0.0844744	-133.921	1.85255	1e-05	0.453737	0.444718	0.445788	FALSE
NC_047563.1__11616194	Chr03	11616194	-9	0	X	Y	0.132	-0.0633963	0.0844744	-133.921	1.85255	1e-05	0.453737	0.444718	0.445788	FALSE
NC_047563.1__11719694	Chr03	11719694	-9	0	X	Y	0.132	-0.0633963	0.0844744	-133.921	1.85255	1e-05	0.453737	0.444718	0.445788	FALSE
NC_047563.1__11729245	Chr03	11729245	-9	0	X	Y	0.868	0.0633963	0.0844744	-133.921	1.85255	1e-05	0.453737	0.444718	0.445788	FALSE
NC_047563.1__11736217	Chr03	11736217	-9	0	X	Y	0.132	-0.0633963	0.0844744	-133.921	1.85255	1e-05	0.453737	0.444718	0.445788	FALSE
NC_047563.1__11736418	Chr03	11736418	-9	0	X	Y	0.132	-0.0633963	0.0844744	-133.921	1.85255	1e-05	0.453737	0.444718	0.445788	FALSE
NC_047563.1__11736858	Chr03	11736858	-9	0	X	Y	0.132	-0.0633963	0.0844744	-133.921	1.85255	1e-05	0.453737	0.444718	0.445788	FALSE
NC_047563.1__11756472	Chr03	11756472	-9	0	X	Y	0.132	-0.0633963	0.0844744	-133.921	1.85255	1e-05	0.453737	0.444718	0.445788	FALSE
NC_047563.1__11822684	Chr03	11822684	-9	0	X	Y	0.132	-0.0633963	0.0844744	-133.921	1.85255	1e-05	0.453737	0.444718	0.445788	FALSE
NC_047563.1__11824940	Chr03	11824940	-9	0	X	Y	0.132	-0.0633963	0.0844744	-133.921	1.85255	1e-05	0.453737	0.444718	0.445788	FALSE
NC_047563.1__11859121	Chr03	11859121	-9	0	X	Y	0.132	-0.0633963	0.0844744	-133.921	1.85255	1e-05	0.453737	0.444718	0.445788	FALSE
NC_047563.1__11859523	Chr03	11859523	-9	0	X	Y	0.132	-0.0633963	0.0844744	-133.921	1.85255	1e-05	0.453737	0.444718	0.445788	FALSE
NC_047563.1__11867357	Chr03	11867357	-9	0	X	Y	0.132	-0.0633963	0.0844744	-133.921	1.85255	1e-05	0.453737	0.444718	0.445788	FALSE
NC_047563.1__11870347	Chr03	11870347	-9	0	X	Y	0.132	-0.0633963	0.0844744	-133.921	1.85255	1e-05	0.453737	0.444718	0.445788	FALSE
NC_047563.1__11873117	Chr03	11873117	-9	0	X	Y	0.068	-0.0962288	0.120838	-133.666	1.76085	1e-05	0.426658	0.295647	0.297313	FALSE
NC_047563.1__11873487	Chr03	11873487	-9	0	X	Y	0.132	-0.0633963	0.0844744	-133.921	1.85255	1e-05	0.453737	0.444718	0.445788	FALSE
NC_047563.1__11873527	Chr03	11873527	-9	0	X	Y	0.132	-0.0633963	0.0844744	-133.921	1.85255	1e-05	0.453737	0.444718	0.445788	FALSE
NC_047563.1__11874941	Chr03	11874941	-9	0	X	Y	0.132	-0.0633963	0.0844744	-133.921	1.85255	1e-05	0.453737	0.444718	0.445788	FALSE
NC_047563.1__12111184	Chr03	12111184	-9	0	X	Y	0.132	-0.0633963	0.0844744	-133.921	1.85255	1e-05	0.453737	0.444718	0.445788	FALSE
NC_047563.1__12122249	Chr03	12122249	-9	0	X	Y	0.132	-0.0633963	0.0844744	-133.921	1.85255	1e-05	0.453737	0.444718	0.445788	FALSE
NC_047563.1__12149598	Chr03	12149598	-9	0	X	Y	0.538	0.0110215	0.0663485	-134.206	1.92035	1e-05	0.868213	0.904544	0.904651	FALSE
NC_047563.1__12149996	Chr03	12149996	-9	0	X	Y	0.368	-0.0220507	0.0494963	-133.872	1.78231	1e-05	0.656377	0.408924	0.410124	FALSE
NC_047563.1__12179674	Chr03	12179674	-9	0	X	Y	0.132	-0.0633963	0.0844744	-133.921	1.85255	1e-05	0.453737	0.444718	0.445788	FALSE
NC_047563.1__12200565	Chr03	12200565	-9	0	X	Y	0.53	-0.0277133	0.0478422	-134.202	2.06395	1e-05	0.56298	0.885015	0.885145	FALSE
NC_047563.1__12200605	Chr03	12200605	-9	0	X	Y	0.132	-0.0633963	0.0844744	-133.921	1.85255	1e-05	0.453737	0.444718	0.445788	FALSE
NC_047563.1__12200973	Chr03	12200973	-9	0	X	Y	0.513	0.0745399	0.0397262	-132.653	2.14555	1e-05	0.0618805	0.0773714	0.0796959	FALSE
NC_047563.1__12201284	Chr03	12201284	-9	0	X	Y	0.485	-0.0456223	0.0384412	-133.554	1.87536	1e-05	0.236533	0.250911	0.252775	FALSE
NC_047563.1__12201937	Chr03	12201937	-9	0	X	Y	0.132	-0.0633963	0.0844744	-133.921	1.85255	1e-05	0.453737	0.444718	0.445788	FALSE
NC_047563.1__12201991	Chr03	12201991	-9	0	X	Y	0.132	-0.0633963	0.0844744	-133.921	1.85255	1e-05	0.453737	0.444718	0.445788	FALSE
NC_047563.1__12202026	Chr03	12202026	-9	0	X	Y	0.132	-0.0633963	0.0844744	-133.921	1.85255	1e-05	0.453737	0.444718	0.445788	FALSE
NC_047563.1__12202083	Chr03	12202083	-9	0	X	Y	0.132	-0.0633963	0.0844744	-133.921	1.85255	1e-05	0.453737	0.444718	0.445788	FALSE
NC_047563.1__12219631	Chr03	12219631	-9	0	X	Y	0.132	-0.0633963	0.0844744	-133.921	1.85255	1e-05	0.453737	0.444718	0.445788	FALSE
NC_047563.1__12219650	Chr03	12219650	-9	0	X	Y	0.132	-0.0633963	0.0844744	-133.921	1.85255	1e-05	0.453737	0.444718	0.445788	FALSE
NC_047563.1__12220072	Chr03	12220072	-9	0	X	Y	0.132	-0.0633963	0.0844744	-133.921	1.85255	1e-05	0.453737	0.444718	0.445788	FALSE
NC_047563.1__12221654	Chr03	12221654	-9	0	X	Y	0.132	-0.0633963	0.0844744	-133.921	1.85255	1e-05	0.453737	0.444718	0.445788	FALSE
NC_047563.1__12227446	Chr03	12227446	-9	0	X	Y	0.132	-0.0633963	0.0844744	-133.921	1.85255	1e-05	0.453737	0.444718	0.445788	FALSE
NC_047563.1__12229533	Chr03	12229533	-9	0	X	Y	0.132	-0.0633963	0.0844744	-133.921	1.85255	1e-05	0.453737	0.444718	0.445788	FALSE
NC_047563.1__12267793	Chr03	12267793	-9	0	X	Y	0.132	-0.0633963	0.0844744	-133.921	1.85255	1e-05	0.453737	0.444718	0.445788	FALSE
NC_047563.1__12279930	Chr03	12279930	-9	0	X	Y	0.132	-0.0633963	0.0844744	-133.921	1.85255	1e-05	0.453737	0.444718	0.445788	FALSE
NC_047563.1__12280002	Chr03	12280002	-9	0	X	Y	0.132	-0.0633963	0.0844744	-133.921	1.85255	1e-05	0.453737	0.444718	0.445788	FALSE
NC_047563.1__12294331	Chr03	12294331	-9	0	X	Y	0.784	-0.470683	0.124837	-126.358	0.390685	1e-05	0.000207494	7.3832e-05	0.000127423	FALSE
NC_047563.1__12296381	Chr03	12296381	-9	0	X	Y	0.132	-0.0633963	0.0844744	-133.921	1.85255	1e-05	0.453737	0.444718	0.445788	FALSE
NC_047563.1__12300340	Chr03	12300340	-9	0	X	Y	0.132	-0.0633963	0.0844744	-133.921	1.85255	1e-05	0.453737	0.444718	0.445788	FALSE
NC_047563.1__12300344	Chr03	12300344	-9	0	X	Y	0.132	-0.0633963	0.0844744	-133.921	1.85255	1e-05	0.453737	0.444718	0.445788	FALSE
NC_047563.1__12300368	Chr03	12300368	-9	0	X	Y	0.132	-0.0633963	0.0844744	-133.921	1.85255	1e-05	0.453737	0.444718	0.445788	FALSE
NC_047563.1__12301079	Chr03	12301079	-9	0	X	Y	0.132	-0.0633963	0.0844744	-133.921	1.85255	1e-05	0.453737	0.444718	0.445788	FALSE
NC_047563.1__12315537	Chr03	12315537	-9	0	X	Y	0.132	-0.0633963	0.0844744	-133.921	1.85255	1e-05	0.453737	0.444718	0.445788	FALSE
NC_047563.1__12319232	Chr03	12319232	-9	0	X	Y	0.132	-0.0633963	0.0844744	-133.921	1.85255	1e-05	0.453737	0.444718	0.445788	FALSE
NC_047563.1__12348555	Chr03	12348555	-9	0	X	Y	0.132	-0.0633963	0.0844744	-133.921	1.85255	1e-05	0.453737	0.444718	0.445788	FALSE
NC_047563.1__12362632	Chr03	12362632	-9	0	X	Y	0.132	-0.0633963	0.0844744	-133.921	1.85255	1e-05	0.453737	0.444718	0.445788	FALSE
NC_047563.1__12362640	Chr03	12362640	-9	0	X	Y	0.528	0.0200727	0.0459765	-134.033	1.86827	1e-05	0.662823	0.54879	0.549536	FALSE
NC_047563.1__12373228	Chr03	12373228	-9	0	X	Y	0.124	-0.418612	0.421401	-133.567	1.70591	1e-05	0.321573	0.255671	0.257514	FALSE
NC_047563.1__12373420	Chr03	12373420	-9	0	X	Y	0.124	-0.418612	0.421401	-133.567	1.70591	1e-05	0.321573	0.255671	0.257514	FALSE
NC_047563.1__12533676	Chr03	12533676	-9	0	X	Y	0.485	-0.0397885	0.0437922	-133.791	1.91669	1e-05	0.364531	0.358325	0.359724	FALSE
NC_047563.1__12533707	Chr03	12533707	-9	0	X	Y	0.468	0.0066122	0.0504949	-134.181	1.89719	1e-05	0.895931	0.800165	0.800406	FALSE
NC_047563.1__12533762	Chr03	12533762	-9	0	X	Y	0.165	-0.126045	0.0729905	-132.388	1.65972	1e-05	0.0855407	0.0560954	0.0583118	FALSE
NC_047563.1__12534016	Chr03	12534016	-9	0	X	Y	0.132	-0.0633963	0.0844744	-133.921	1.85255	1e-05	0.453737	0.444718	0.445788	FALSE
NC_047563.1__12534022	Chr03	12534022	-9	0	X	Y	0.132	-0.0633963	0.0844744	-133.921	1.85255	1e-05	0.453737	0.444718	0.445788	FALSE
NC_047563.1__12534259	Chr03	12534259	-9	0	X	Y	0.132	-0.0633963	0.0844744	-133.921	1.85255	1e-05	0.453737	0.444718	0.445788	FALSE
NC_047563.1__12534335	Chr03	12534335	-9	0	X	Y	0.068	-0.0962288	0.120838	-133.666	1.76085	1e-05	0.426658	0.295647	0.297313	FALSE
NC_047563.1__12534406	Chr03	12534406	-9	0	X	Y	0.132	-0.0633963	0.0844744	-133.921	1.85255	1e-05	0.453737	0.444718	0.445788	FALSE
NC_047563.1__12534577	Chr03	12534577	-9	0	X	Y	0.132	-0.0633963	0.0844744	-133.921	1.85255	1e-05	0.453737	0.444718	0.445788	FALSE
NC_047563.1__12534662	Chr03	12534662	-9	0	X	Y	0.132	-0.0633963	0.0844744	-133.921	1.85255	1e-05	0.453737	0.444718	0.445788	FALSE
NC_047563.1__12534701	Chr03	12534701	-9	0	X	Y	0.132	-0.0633963	0.0844744	-133.921	1.85255	1e-05	0.453737	0.444718	0.445788	FALSE
NC_047563.1__12534718	Chr03	12534718	-9	0	X	Y	0.132	-0.0633963	0.0844744	-133.921	1.85255	1e-05	0.453737	0.444718	0.445788	FALSE
NC_047563.1__12787067	Chr03	12787067	-9	0	X	Y	0.581	0.00908662	0.0459433	-134.208	1.94502	1e-05	0.843393	0.92022	0.920308	FALSE
NC_047563.1__13075031	Chr03	13075031	-9	0	X	Y	0.494	0.00655651	0.0458943	-134.211	1.91268	1e-05	0.886525	0.951381	0.951434	FALSE
NC_047563.1__13089380	Chr03	13089380	-9	0	X	Y	0.132	-0.0633963	0.0844744	-133.921	1.85255	1e-05	0.453737	0.444718	0.445788	FALSE
NC_047563.1__13101807	Chr03	13101807	-9	0	X	Y	0.132	-0.0633963	0.0844744	-133.921	1.85255	1e-05	0.453737	0.444718	0.445788	FALSE
NC_047563.1__13101995	Chr03	13101995	-9	0	X	Y	0.132	-0.0633963	0.0844744	-133.921	1.85255	1e-05	0.453737	0.444718	0.445788	FALSE
NC_047563.1__13110849	Chr03	13110849	-9	0	X	Y	0.132	-0.0633963	0.0844744	-133.921	1.85255	1e-05	0.453737	0.444718	0.445788	FALSE
NC_047563.1__13120196	Chr03	13120196	-9	0	X	Y	0.216	0.470683	0.124837	-126.358	0.390685	1e-05	0.000207494	7.3832e-05	0.000127423	FALSE
NC_047563.1__13134842	Chr03	13134842	-9	0	X	Y	0.132	-0.0633963	0.0844744	-133.921	1.85255	1e-05	0.453737	0.444718	0.445788	FALSE
NC_047563.1__13142490	Chr03	13142490	-9	0	X	Y	0.124	-0.418612	0.421401	-133.567	1.70591	1e-05	0.321573	0.255671	0.257514	FALSE
NC_047563.1__13142517	Chr03	13142517	-9	0	X	Y	0.132	-0.0633963	0.0844744	-133.921	1.85255	1e-05	0.453737	0.444718	0.445788	FALSE
NC_047563.1__13148898	Chr03	13148898	-9	0	X	Y	0.132	-0.0633963	0.0844744	-133.921	1.85255	1e-05	0.453737	0.444718	0.445788	FALSE
NC_047563.1__13148899	Chr03	13148899	-9	0	X	Y	0.132	-0.0633963	0.0844744	-133.921	1.85255	1e-05	0.453737	0.444718	0.445788	FALSE
NC_047563.1__13148907	Chr03	13148907	-9	0	X	Y	0.132	-0.0633963	0.0844744	-133.921	1.85255	1e-05	0.453737	0.444718	0.445788	FALSE
NC_047563.1__13166927	Chr03	13166927	-9	0	X	Y	0.132	-0.0633963	0.0844744	-133.921	1.85255	1e-05	0.453737	0.444718	0.445788	FALSE
NC_047563.1__13168438	Chr03	13168438	-9	0	X	Y	0.132	-0.0633963	0.0844744	-133.921	1.85255	1e-05	0.453737	0.444718	0.445788	FALSE
NC_047563.1__13168443	Chr03	13168443	-9	0	X	Y	0.132	-0.0633963	0.0844744	-133.921	1.85255	1e-05	0.453737	0.444718	0.445788	FALSE
NC_047563.1__13168635	Chr03	13168635	-9	0	X	Y	0.132	-0.0633963	0.0844744	-133.921	1.85255	1e-05	0.453737	0.444718	0.445788	FALSE
NC_047563.1__13210498	Chr03	13210498	-9	0	X	Y	0.132	-0.0633963	0.0844744	-133.921	1.85255	1e-05	0.453737	0.444718	0.445788	FALSE
NC_047563.1__13210887	Chr03	13210887	-9	0	X	Y	0.229	-0.365224	0.131621	-129.565	1.16339	1e-05	0.00597921	0.00229857	0.00282656	FALSE
NC_047563.1__13212828	Chr03	13212828	-9	0	X	Y	0.132	-0.0633963	0.0844744	-133.921	1.85255	1e-05	0.453737	0.444718	0.445788	FALSE
NC_047563.1__13214937	Chr03	13214937	-9	0	X	Y	0.771	0.365224	0.131621	-129.565	1.16339	1e-05	0.00597921	0.00229857	0.00282656	FALSE
NC_047563.1__13234925	Chr03	13234925	-9	0	X	Y	0.068	-0.0962288	0.120838	-133.666	1.76085	1e-05	0.426658	0.295647	0.297313	FALSE
NC_047563.1__13234939	Chr03	13234939	-9	0	X	Y	0.596	0.111394	0.0457215	-130.617	1.32838	1e-05	0.0155991	0.00732818	0.00834033	FALSE
NC_047563.1__13234955	Chr03	13234955	-9	0	X	Y	0.402	-0.0656278	0.0415241	-132.909	1.83317	1e-05	0.115379	0.106374	0.108728	FALSE
NC_047563.1__13235023	Chr03	13235023	-9	0	X	Y	0.5	0.02287	0.0444973	-134.143	1.94054	1e-05	0.607772	0.708717	0.709104	FALSE
NC_047563.1__13235247	Chr03	13235247	-9	0	X	Y	0.468	-0.0179228	0.0476841	-134.167	1.90166	1e-05	0.707365	0.762402	0.762699	FALSE
NC_047563.1__13235263	Chr03	13235263	-9	0	X	Y	0.412	-0.0134111	0.0461459	-134.212	1.94336	1e-05	0.771602	0.969244	0.969278	FALSE
NC_047563.1__13235310	Chr03	13235310	-9	0	X	Y	0.4	0.00331122	0.0456309	-134.183	1.92142	1e-05	0.942215	0.807875	0.808105	FALSE
NC_047563.1__13235336	Chr03	13235336	-9	0	X	Y	0.432	0.0271662	0.0444904	-134.048	1.87645	1e-05	0.542064	0.566548	0.567246	FALSE
NC_047563.1__13235359	Chr03	13235359	-9	0	X	Y	0.421	-0.0138005	0.0532263	-134.172	1.89328	1e-05	0.795652	0.774608	0.774886	FALSE
NC_047563.1__13235450	Chr03	13235450	-9	0	X	Y	0.543	-0.055454	0.0470148	-132.857	1.40981	1e-05	0.239423	0.0996886	0.102044	FALSE
NC_047563.1__13235611	Chr03	13235611	-9	0	X	Y	0.068	-0.0962288	0.120838	-133.666	1.76085	1e-05	0.426658	0.295647	0.297313	FALSE
NC_047563.1__13235613	Chr03	13235613	-9	0	X	Y	0.068	-0.0962288	0.120838	-133.666	1.76085	1e-05	0.426658	0.295647	0.297313	FALSE
NC_047563.1__13246061	Chr03	13246061	-9	0	X	Y	0.068	-0.0962288	0.120838	-133.666	1.76085	1e-05	0.426658	0.295647	0.297313	FALSE
NC_047563.1__13255905	Chr03	13255905	-9	0	X	Y	0.464	-0.00436357	0.0419745	-134.173	1.89577	1e-05	0.917294	0.777917	0.778191	FALSE
NC_047563.1__13255927	Chr03	13255927	-9	0	X	Y	0.538	-0.113486	0.0467088	-130.455	1.28596	1e-05	0.0158837	0.00611665	0.00703725	FALSE
NC_047563.1__13268615	Chr03	13268615	-9	0	X	Y	0.068	-0.0962288	0.120838	-133.666	1.76085	1e-05	0.426658	0.295647	0.297313	FALSE
NC_047563.1__13271545	Chr03	13271545	-9	0	X	Y	0.932	0.0962288	0.120838	-133.666	1.76085	1e-05	0.426658	0.295647	0.297313	FALSE
NC_047563.1__13281809	Chr03	13281809	-9	0	X	Y	0.068	-0.0962288	0.120838	-133.666	1.76085	1e-05	0.426658	0.295647	0.297313	FALSE
NC_047563.1__13281870	Chr03	13281870	-9	0	X	Y	0.068	-0.0962288	0.120838	-133.666	1.76085	1e-05	0.426658	0.295647	0.297313	FALSE
NC_047563.1__13281876	Chr03	13281876	-9	0	X	Y	0.068	-0.0962288	0.120838	-133.666	1.76085	1e-05	0.426658	0.295647	0.297313	FALSE
NC_047563.1__13346412	Chr03	13346412	-9	0	X	Y	0.068	-0.0962288	0.120838	-133.666	1.76085	1e-05	0.426658	0.295647	0.297313	FALSE
NC_047563.1__13351810	Chr03	13351810	-9	0	X	Y	0.267	-0.0544675	0.078738	-133.886	1.76639	1e-05	0.489791	0.418659	0.419822	FALSE
NC_047563.1__13357464	Chr03	13357464	-9	0	X	Y	0.068	-0.0962288	0.120838	-133.666	1.76085	1e-05	0.426658	0.295647	0.297313	FALSE
NC_047563.1__13377043	Chr03	13377043	-9	0	X	Y	0.068	-0.0962288	0.120838	-133.666	1.76085	1e-05	0.426658	0.295647	0.297313	FALSE
NC_047563.1__13441089	Chr03	13441089	-9	0	X	Y	0.068	-0.0962288	0.120838	-133.666	1.76085	1e-05	0.426658	0.295647	0.297313	FALSE
NC_047563.1__13444006	Chr03	13444006	-9	0	X	Y	0.068	-0.0962288	0.120838	-133.666	1.76085	1e-05	0.426658	0.295647	0.297313	FALSE
NC_047563.1__13451050	Chr03	13451050	-9	0	X	Y	0.733	0.0544675	0.078738	-133.886	1.76639	1e-05	0.489791	0.418659	0.419822	FALSE
NC_047563.1__13451052	Chr03	13451052	-9	0	X	Y	0.267	-0.0544675	0.078738	-133.886	1.76639	1e-05	0.489791	0.418659	0.419822	FALSE
NC_047563.1__13451126	Chr03	13451126	-9	0	X	Y	0.068	-0.0962288	0.120838	-133.666	1.76085	1e-05	0.426658	0.295647	0.297313	FALSE
NC_047563.1__13463492	Chr03	13463492	-9	0	X	Y	0.068	-0.0962288	0.120838	-133.666	1.76085	1e-05	0.426658	0.295647	0.297313	FALSE
NC_047563.1__13465214	Chr03	13465214	-9	0	X	Y	0.267	-0.0544675	0.078738	-133.886	1.76639	1e-05	0.489791	0.418659	0.419822	FALSE
NC_047563.1__13508665	Chr03	13508665	-9	0	X	Y	0.068	-0.0962288	0.120838	-133.666	1.76085	1e-05	0.426658	0.295647	0.297313	FALSE
NC_047563.1__13508760	Chr03	13508760	-9	0	X	Y	0.068	-0.0962288	0.120838	-133.666	1.76085	1e-05	0.426658	0.295647	0.297313	FALSE
NC_047563.1__13509000	Chr03	13509000	-9	0	X	Y	0.068	-0.0962288	0.120838	-133.666	1.76085	1e-05	0.426658	0.295647	0.297313	FALSE
NC_047563.1__13516268	Chr03	13516268	-9	0	X	Y	0.267	-0.0544675	0.078738	-133.886	1.76639	1e-05	0.489791	0.418659	0.419822	FALSE
NC_047563.1__13554977	Chr03	13554977	-9	0	X	Y	0.068	-0.0962288	0.120838	-133.666	1.76085	1e-05	0.426658	0.295647	0.297313	FALSE
NC_047563.1__13555000	Chr03	13555000	-9	0	X	Y	0.068	-0.0962288	0.120838	-133.666	1.76085	1e-05	0.426658	0.295647	0.297313	FALSE
NC_047563.1__13570498	Chr03	13570498	-9	0	X	Y	0.068	-0.0962288	0.120838	-133.666	1.76085	1e-05	0.426658	0.295647	0.297313	FALSE
NC_047563.1__13570516	Chr03	13570516	-9	0	X	Y	0.068	-0.0962288	0.120838	-133.666	1.76085	1e-05	0.426658	0.295647	0.297313	FALSE
NC_047563.1__13570522	Chr03	13570522	-9	0	X	Y	0.068	-0.0962288	0.120838	-133.666	1.76085	1e-05	0.426658	0.295647	0.297313	FALSE
NC_047563.1__13570556	Chr03	13570556	-9	0	X	Y	0.068	-0.0962288	0.120838	-133.666	1.76085	1e-05	0.426658	0.295647	0.297313	FALSE
NC_047563.1__13570776	Chr03	13570776	-9	0	X	Y	0.547	-0.0658501	0.0479279	-133.646	2.21539	1e-05	0.170803	0.286971	0.288675	FALSE
NC_047563.1__13728694	Chr03	13728694	-9	0	X	Y	0.459	-0.0182185	0.0535212	-134.2	1.93958	1e-05	0.733869	0.874039	0.874182	FALSE
NC_047563.1__14045556	Chr03	14045556	-9	0	X	Y	0.489	-0.0084683	0.0442918	-134.195	1.89316	1e-05	0.848544	0.850483	0.850655	FALSE
NC_047563.1__14060971	Chr03	14060971	-9	0	X	Y	0.594	0.0367239	0.0542581	-133.363	1.6019	1e-05	0.499192	0.192477	0.194592	FALSE
NC_047563.1__14061040	Chr03	14061040	-9	0	X	Y	0.444	0.0185942	0.0491373	-134.042	1.86343	1e-05	0.705474	0.558479	0.559199	FALSE
NC_047563.1__14161011	Chr03	14161011	-9	0	X	Y	0.449	0.0731446	0.0434052	-132.657	1.83679	1e-05	0.0933203	0.0777074	0.0800329	FALSE
NC_047563.1__14337596	Chr03	14337596	-9	0	X	Y	0.451	-0.00276227	0.0467673	-134.193	1.93097	1e-05	0.952953	0.842662	0.842844	FALSE
NC_047563.1__14406236	Chr03	14406236	-9	0	X	Y	0.459	0.0778943	0.0469022	-132.728	1.86561	1e-05	0.0981257	0.0848297	0.0871717	FALSE
NC_047563.1__14432123	Chr03	14432123	-9	0	X	Y	0.177	0.185211	0.113572	-132.023	1.22712	1e-05	0.104312	0.0363628	0.0383527	FALSE
NC_047563.1__14622858	Chr03	14622858	-9	0	X	Y	0.068	-0.0962288	0.120838	-133.666	1.76085	1e-05	0.426658	0.295647	0.297313	FALSE
NC_047563.1__14641887	Chr03	14641887	-9	0	X	Y	0.291	0.119195	0.116943	-133.521	1.73734	1e-05	0.309157	0.239639	0.241552	FALSE
NC_047563.1__14643849	Chr03	14643849	-9	0	X	Y	0.068	-0.0962288	0.120838	-133.666	1.76085	1e-05	0.426658	0.295647	0.297313	FALSE
NC_047563.1__14645655	Chr03	14645655	-9	0	X	Y	0.068	-0.0962288	0.120838	-133.666	1.76085	1e-05	0.426658	0.295647	0.297313	FALSE
NC_047563.1__14645794	Chr03	14645794	-9	0	X	Y	0.068	-0.0962288	0.120838	-133.666	1.76085	1e-05	0.426658	0.295647	0.297313	FALSE
NC_047563.1__14645891	Chr03	14645891	-9	0	X	Y	0.291	0.119195	0.116943	-133.521	1.73734	1e-05	0.309157	0.239639	0.241552	FALSE
NC_047563.1__14652897	Chr03	14652897	-9	0	X	Y	0.81	0.0962288	0.120838	-133.666	1.76085	1e-05	0.426658	0.295647	0.297313	FALSE
NC_047563.1__14672341	Chr03	14672341	-9	0	X	Y	0.068	-0.0962288	0.120838	-133.666	1.76085	1e-05	0.426658	0.295647	0.297313	FALSE
NC_047563.1__14683043	Chr03	14683043	-9	0	X	Y	0.068	-0.0962288	0.120838	-133.666	1.76085	1e-05	0.426658	0.295647	0.297313	FALSE
NC_047563.1__14697515	Chr03	14697515	-9	0	X	Y	0.068	-0.0962288	0.120838	-133.666	1.76085	1e-05	0.426658	0.295647	0.297313	FALSE
NC_047563.1__14712280	Chr03	14712280	-9	0	X	Y	0.068	-0.0962288	0.120838	-133.666	1.76085	1e-05	0.426658	0.295647	0.297313	FALSE
NC_047563.1__14713911	Chr03	14713911	-9	0	X	Y	0.068	-0.0962288	0.120838	-133.666	1.76085	1e-05	0.426658	0.295647	0.297313	FALSE
NC_047563.1__14713934	Chr03	14713934	-9	0	X	Y	0.068	-0.0962288	0.120838	-133.666	1.76085	1e-05	0.426658	0.295647	0.297313	FALSE
NC_047563.1__14713936	Chr03	14713936	-9	0	X	Y	0.068	-0.0962288	0.120838	-133.666	1.76085	1e-05	0.426658	0.295647	0.297313	FALSE
NC_047563.1__14788462	Chr03	14788462	-9	0	X	Y	0.068	-0.0962288	0.120838	-133.666	1.76085	1e-05	0.426658	0.295647	0.297313	FALSE
NC_047563.1__14878001	Chr03	14878001	-9	0	X	Y	0.068	-0.0962288	0.120838	-133.666	1.76085	1e-05	0.426658	0.295647	0.297313	FALSE
NC_047563.1__14880471	Chr03	14880471	-9	0	X	Y	0.068	-0.0962288	0.120838	-133.666	1.76085	1e-05	0.426658	0.295647	0.297313	FALSE
NC_047563.1__14880587	Chr03	14880587	-9	0	X	Y	0.932	0.0962288	0.120838	-133.666	1.76085	1e-05	0.426658	0.295647	0.297313	FALSE
NC_047563.1__14892591	Chr03	14892591	-9	0	X	Y	0.511	-0.00907402	0.0450732	-134.199	1.9444	1e-05	0.840629	0.868062	0.868212	FALSE
NC_047563.1__14911746	Chr03	14911746	-9	0	X	Y	0.068	-0.0962288	0.120838	-133.666	1.76085	1e-05	0.426658	0.295647	0.297313	FALSE
NC_047563.1__14915254	Chr03	14915254	-9	0	X	Y	0.068	-0.0962288	0.120838	-133.666	1.76085	1e-05	0.426658	0.295647	0.297313	FALSE
NC_047563.1__14927734	Chr03	14927734	-9	0	X	Y	0.068	-0.0962288	0.120838	-133.666	1.76085	1e-05	0.426658	0.295647	0.297313	FALSE
NC_047563.1__14974004	Chr03	14974004	-9	0	X	Y	0.932	0.0962288	0.120838	-133.666	1.76085	1e-05	0.426658	0.295647	0.297313	FALSE
NC_047563.1__14974013	Chr03	14974013	-9	0	X	Y	0.632	-0.0449485	0.0832979	-133.948	1.80592	1e-05	0.589989	0.467053	0.468047	FALSE
NC_047563.1__14974018	Chr03	14974018	-9	0	X	Y	0.068	-0.0962288	0.120838	-133.666	1.76085	1e-05	0.426658	0.295647	0.297313	FALSE
NC_047563.1__14974075	Chr03	14974075	-9	0	X	Y	0.068	-0.0962288	0.120838	-133.666	1.76085	1e-05	0.426658	0.295647	0.297313	FALSE
NC_047563.1__14974160	Chr03	14974160	-9	0	X	Y	0.209	-0.107254	0.0964354	-133.201	1.63157	1e-05	0.267224	0.154975	0.157227	FALSE
NC_047563.1__14974173	Chr03	14974173	-9	0	X	Y	0.932	0.0962288	0.120838	-133.666	1.76085	1e-05	0.426658	0.295647	0.297313	FALSE
NC_047563.1__14974194	Chr03	14974194	-9	0	X	Y	0.068	-0.0962288	0.120838	-133.666	1.76085	1e-05	0.426658	0.295647	0.297313	FALSE
NC_047563.1__14974210	Chr03	14974210	-9	0	X	Y	0.068	-0.0962288	0.120838	-133.666	1.76085	1e-05	0.426658	0.295647	0.297313	FALSE
NC_047563.1__14974216	Chr03	14974216	-9	0	X	Y	0.068	-0.0962288	0.120838	-133.666	1.76085	1e-05	0.426658	0.295647	0.297313	FALSE
NC_047563.1__15116655	Chr03	15116655	-9	0	X	Y	0.709	-0.119195	0.116943	-133.521	1.73734	1e-05	0.309157	0.239639	0.241552	FALSE
NC_047563.1__15136208	Chr03	15136208	-9	0	X	Y	0.932	0.0962288	0.120838	-133.666	1.76085	1e-05	0.426658	0.295647	0.297313	FALSE
NC_047563.1__15221158	Chr03	15221158	-9	0	X	Y	0.068	-0.0962288	0.120838	-133.666	1.76085	1e-05	0.426658	0.295647	0.297313	FALSE
NC_047563.1__15222087	Chr03	15222087	-9	0	X	Y	0.291	0.119195	0.116943	-133.521	1.73734	1e-05	0.309157	0.239639	0.241552	FALSE
NC_047563.1__15222282	Chr03	15222282	-9	0	X	Y	0.291	0.119195	0.116943	-133.521	1.73734	1e-05	0.309157	0.239639	0.241552	FALSE
NC_047563.1__15340135	Chr03	15340135	-9	0	X	Y	0.068	-0.0962288	0.120838	-133.666	1.76085	1e-05	0.426658	0.295647	0.297313	FALSE
NC_047563.1__15341976	Chr03	15341976	-9	0	X	Y	0.291	0.119195	0.116943	-133.521	1.73734	1e-05	0.309157	0.239639	0.241552	FALSE
NC_047563.1__15341983	Chr03	15341983	-9	0	X	Y	0.177	0.185211	0.113572	-132.023	1.22712	1e-05	0.104312	0.0363628	0.0383527	FALSE
NC_047563.1__15352009	Chr03	15352009	-9	0	X	Y	0.177	0.185211	0.113572	-132.023	1.22712	1e-05	0.104312	0.0363628	0.0383527	FALSE
NC_047563.1__15352090	Chr03	15352090	-9	0	X	Y	0.068	-0.0962288	0.120838	-133.666	1.76085	1e-05	0.426658	0.295647	0.297313	FALSE
NC_047563.1__15352710	Chr03	15352710	-9	0	X	Y	0.177	0.185211	0.113572	-132.023	1.22712	1e-05	0.104312	0.0363628	0.0383527	FALSE
NC_047563.1__15352732	Chr03	15352732	-9	0	X	Y	0.177	0.185211	0.113572	-132.023	1.22712	1e-05	0.104312	0.0363628	0.0383527	FALSE
NC_047563.1__15352871	Chr03	15352871	-9	0	X	Y	0.177	0.185211	0.113572	-132.023	1.22712	1e-05	0.104312	0.0363628	0.0383527	FALSE
NC_047563.1__15363303	Chr03	15363303	-9	0	X	Y	0.177	0.185211	0.113572	-132.023	1.22712	1e-05	0.104312	0.0363628	0.0383527	FALSE
NC_047563.1__15363312	Chr03	15363312	-9	0	X	Y	0.177	0.185211	0.113572	-132.023	1.22712	1e-05	0.104312	0.0363628	0.0383527	FALSE
NC_047563.1__15363507	Chr03	15363507	-9	0	X	Y	0.068	-0.0962288	0.120838	-133.666	1.76085	1e-05	0.426658	0.295647	0.297313	FALSE
NC_047563.1__15363529	Chr03	15363529	-9	0	X	Y	0.068	-0.0962288	0.120838	-133.666	1.76085	1e-05	0.426658	0.295647	0.297313	FALSE
NC_047563.1__15364748	Chr03	15364748	-9	0	X	Y	0.291	0.119195	0.116943	-133.521	1.73734	1e-05	0.309157	0.239639	0.241552	FALSE
NC_047563.1__15366041	Chr03	15366041	-9	0	X	Y	0.177	0.185211	0.113572	-132.023	1.22712	1e-05	0.104312	0.0363628	0.0383527	FALSE
NC_047563.1__15366065	Chr03	15366065	-9	0	X	Y	0.291	0.119195	0.116943	-133.521	1.73734	1e-05	0.309157	0.239639	0.241552	FALSE
NC_047563.1__15375470	Chr03	15375470	-9	0	X	Y	0.068	-0.0962288	0.120838	-133.666	1.76085	1e-05	0.426658	0.295647	0.297313	FALSE
NC_047563.1__15375471	Chr03	15375471	-9	0	X	Y	0.068	-0.0962288	0.120838	-133.666	1.76085	1e-05	0.426658	0.295647	0.297313	FALSE
NC_047563.1__15379323	Chr03	15379323	-9	0	X	Y	0.068	-0.0962288	0.120838	-133.666	1.76085	1e-05	0.426658	0.295647	0.297313	FALSE
NC_047563.1__15379367	Chr03	15379367	-9	0	X	Y	0.177	0.185211	0.113572	-132.023	1.22712	1e-05	0.104312	0.0363628	0.0383527	FALSE
NC_047563.1__15394929	Chr03	15394929	-9	0	X	Y	0.068	-0.0962288	0.120838	-133.666	1.76085	1e-05	0.426658	0.295647	0.297313	FALSE
NC_047563.1__15413013	Chr03	15413013	-9	0	X	Y	0.823	-0.185211	0.113572	-132.023	1.22712	1e-05	0.104312	0.0363628	0.0383527	FALSE
NC_047563.1__15414733	Chr03	15414733	-9	0	X	Y	0.068	-0.0962288	0.120838	-133.666	1.76085	1e-05	0.426658	0.295647	0.297313	FALSE
NC_047563.1__15417626	Chr03	15417626	-9	0	X	Y	0.068	-0.0962288	0.120838	-133.666	1.76085	1e-05	0.426658	0.295647	0.297313	FALSE
NC_047563.1__15428059	Chr03	15428059	-9	0	X	Y	0.177	0.185211	0.113572	-132.023	1.22712	1e-05	0.104312	0.0363628	0.0383527	FALSE
NC_047563.1__15428060	Chr03	15428060	-9	0	X	Y	0.177	0.185211	0.113572	-132.023	1.22712	1e-05	0.104312	0.0363628	0.0383527	FALSE
NC_047563.1__15428465	Chr03	15428465	-9	0	X	Y	0.177	0.185211	0.113572	-132.023	1.22712	1e-05	0.104312	0.0363628	0.0383527	FALSE
NC_047563.1__15451996	Chr03	15451996	-9	0	X	Y	0.068	-0.0962288	0.120838	-133.666	1.76085	1e-05	0.426658	0.295647	0.297313	FALSE
NC_047563.1__15452959	Chr03	15452959	-9	0	X	Y	0.068	-0.0962288	0.120838	-133.666	1.76085	1e-05	0.426658	0.295647	0.297313	FALSE
NC_047563.1__15453286	Chr03	15453286	-9	0	X	Y	0.291	0.119195	0.116943	-133.521	1.73734	1e-05	0.309157	0.239639	0.241552	FALSE
NC_047563.1__15457367	Chr03	15457367	-9	0	X	Y	0.068	-0.0962288	0.120838	-133.666	1.76085	1e-05	0.426658	0.295647	0.297313	FALSE
NC_047563.1__15459422	Chr03	15459422	-9	0	X	Y	0.068	-0.0962288	0.120838	-133.666	1.76085	1e-05	0.426658	0.295647	0.297313	FALSE
NC_047563.1__15459428	Chr03	15459428	-9	0	X	Y	0.068	-0.0962288	0.120838	-133.666	1.76085	1e-05	0.426658	0.295647	0.297313	FALSE
NC_047563.1__15459746	Chr03	15459746	-9	0	X	Y	0.068	-0.0962288	0.120838	-133.666	1.76085	1e-05	0.426658	0.295647	0.297313	FALSE
NC_047563.1__15459805	Chr03	15459805	-9	0	X	Y	0.068	-0.0962288	0.120838	-133.666	1.76085	1e-05	0.426658	0.295647	0.297313	FALSE
NC_047563.1__15459925	Chr03	15459925	-9	0	X	Y	0.068	-0.0962288	0.120838	-133.666	1.76085	1e-05	0.426658	0.295647	0.297313	FALSE
NC_047563.1__15459980	Chr03	15459980	-9	0	X	Y	0.44	-0.0176908	0.0433161	-134.002	1.8213	1e-05	0.683352	0.516247	0.517086	FALSE
NC_047563.1__15460044	Chr03	15460044	-9	0	X	Y	0.453	0.00988071	0.0497886	-134.211	1.92576	1e-05	0.842867	0.959237	0.959282	FALSE
NC_047563.1__15460048	Chr03	15460048	-9	0	X	Y	0.932	0.0962288	0.120838	-133.666	1.76085	1e-05	0.426658	0.295647	0.297313	FALSE
NC_047563.1__15460134	Chr03	15460134	-9	0	X	Y	0.068	-0.0962288	0.120838	-133.666	1.76085	1e-05	0.426658	0.295647	0.297313	FALSE
NC_047563.1__15460144	Chr03	15460144	-9	0	X	Y	0.932	0.0962288	0.120838	-133.666	1.76085	1e-05	0.426658	0.295647	0.297313	FALSE
NC_047563.1__15460172	Chr03	15460172	-9	0	X	Y	0.068	-0.0962288	0.120838	-133.666	1.76085	1e-05	0.426658	0.295647	0.297313	FALSE
NC_047563.1__15460184	Chr03	15460184	-9	0	X	Y	0.177	0.185211	0.113572	-132.023	1.22712	1e-05	0.104312	0.0363628	0.0383527	FALSE
NC_047563.1__15460206	Chr03	15460206	-9	0	X	Y	0.068	-0.0962288	0.120838	-133.666	1.76085	1e-05	0.426658	0.295647	0.297313	FALSE
NC_047563.1__15460263	Chr03	15460263	-9	0	X	Y	0.068	-0.0962288	0.120838	-133.666	1.76085	1e-05	0.426658	0.295647	0.297313	FALSE
NC_047563.1__15460284	Chr03	15460284	-9	0	X	Y	0.177	0.185211	0.113572	-132.023	1.22712	1e-05	0.104312	0.0363628	0.0383527	FALSE
NC_047563.1__15460305	Chr03	15460305	-9	0	X	Y	0.395	0.0794555	0.0470756	-133.249	2.21689	1e-05	0.0928056	0.16514	0.167358	FALSE
NC_047563.1__15460368	Chr03	15460368	-9	0	X	Y	0.068	-0.0962288	0.120838	-133.666	1.76085	1e-05	0.426658	0.295647	0.297313	FALSE
NC_047563.1__15460384	Chr03	15460384	-9	0	X	Y	0.068	-0.0962288	0.120838	-133.666	1.76085	1e-05	0.426658	0.295647	0.297313	FALSE
NC_047563.1__15460434	Chr03	15460434	-9	0	X	Y	0.177	0.185211	0.113572	-132.023	1.22712	1e-05	0.104312	0.0363628	0.0383527	FALSE
NC_047563.1__15460468	Chr03	15460468	-9	0	X	Y	0.177	0.185211	0.113572	-132.023	1.22712	1e-05	0.104312	0.0363628	0.0383527	FALSE
NC_047563.1__15460476	Chr03	15460476	-9	0	X	Y	0.068	-0.0962288	0.120838	-133.666	1.76085	1e-05	0.426658	0.295647	0.297313	FALSE
NC_047563.1__15460506	Chr03	15460506	-9	0	X	Y	0.068	-0.0962288	0.120838	-133.666	1.76085	1e-05	0.426658	0.295647	0.297313	FALSE
NC_047563.1__15460534	Chr03	15460534	-9	0	X	Y	0.177	0.185211	0.113572	-132.023	1.22712	1e-05	0.104312	0.0363628	0.0383527	FALSE
NC_047563.1__15460540	Chr03	15460540	-9	0	X	Y	0.524	-0.0216044	0.0430768	-134.204	2.12633	1e-05	0.61648	0.892928	0.893049	FALSE
NC_047563.1__15460547	Chr03	15460547	-9	0	X	Y	0.489	-0.040634	0.0412443	-133.287	1.60702	1e-05	0.325564	0.173743	0.17593	FALSE
NC_047563.1__15460549	Chr03	15460549	-9	0	X	Y	0.509	0.00152331	0.0424828	-134.212	1.88833	1e-05	0.971428	0.975566	0.975593	FALSE
NC_047563.1__15460560	Chr03	15460560	-9	0	X	Y	0.068	-0.0962288	0.120838	-133.666	1.76085	1e-05	0.426658	0.295647	0.297313	FALSE
NC_047563.1__15460581	Chr03	15460581	-9	0	X	Y	0.468	0.0271936	0.0469074	-134.203	2.07812	1e-05	0.562667	0.890227	0.890351	FALSE
NC_047563.1__15460626	Chr03	15460626	-9	0	X	Y	0.429	0.045664	0.0449911	-133.2	1.54911	1e-05	0.311198	0.154634	0.156887	FALSE
NC_047563.1__15460638	Chr03	15460638	-9	0	X	Y	0.177	0.185211	0.113572	-132.023	1.22712	1e-05	0.104312	0.0363628	0.0383527	FALSE
NC_047563.1__15460642	Chr03	15460642	-9	0	X	Y	0.453	-0.0111447	0.0404241	-134.161	1.87378	1e-05	0.783031	0.747689	0.748009	FALSE
NC_047563.1__15460646	Chr03	15460646	-9	0	X	Y	0.534	0.000643476	0.0422623	-134.211	1.88998	1e-05	0.987865	0.957117	0.957164	FALSE
NC_047563.1__15460651	Chr03	15460651	-9	0	X	Y	0.498	-0.0138353	0.0444678	-134.146	1.89274	1e-05	0.755985	0.714856	0.715232	FALSE
NC_047563.1__15460657	Chr03	15460657	-9	0	X	Y	0.515	0.0104572	0.0455006	-134.173	1.87814	1e-05	0.818433	0.778952	0.779223	FALSE
NC_047563.1__15460953	Chr03	15460953	-9	0	X	Y	0.177	0.185211	0.113572	-132.023	1.22712	1e-05	0.104312	0.0363628	0.0383527	FALSE
NC_047563.1__15460969	Chr03	15460969	-9	0	X	Y	0.177	0.185211	0.113572	-132.023	1.22712	1e-05	0.104312	0.0363628	0.0383527	FALSE
NC_047563.1__15461336	Chr03	15461336	-9	0	X	Y	0.177	0.185211	0.113572	-132.023	1.22712	1e-05	0.104312	0.0363628	0.0383527	FALSE
NC_047563.1__15461662	Chr03	15461662	-9	0	X	Y	0.177	0.185211	0.113572	-132.023	1.22712	1e-05	0.104312	0.0363628	0.0383527	FALSE
NC_047563.1__15462295	Chr03	15462295	-9	0	X	Y	0.068	-0.0962288	0.120838	-133.666	1.76085	1e-05	0.426658	0.295647	0.297313	FALSE
NC_047563.1__15462619	Chr03	15462619	-9	0	X	Y	0.068	-0.0962288	0.120838	-133.666	1.76085	1e-05	0.426658	0.295647	0.297313	FALSE
NC_047563.1__15462877	Chr03	15462877	-9	0	X	Y	0.068	-0.0962288	0.120838	-133.666	1.76085	1e-05	0.426658	0.295647	0.297313	FALSE
NC_047563.1__15463490	Chr03	15463490	-9	0	X	Y	0.177	0.185211	0.113572	-132.023	1.22712	1e-05	0.104312	0.0363628	0.0383527	FALSE
NC_047563.1__15489753	Chr03	15489753	-9	0	X	Y	0.068	-0.0962288	0.120838	-133.666	1.76085	1e-05	0.426658	0.295647	0.297313	FALSE
NC_047563.1__15490551	Chr03	15490551	-9	0	X	Y	0.177	0.185211	0.113572	-132.023	1.22712	1e-05	0.104312	0.0363628	0.0383527	FALSE
NC_047563.1__15494982	Chr03	15494982	-9	0	X	Y	0.177	0.185211	0.113572	-132.023	1.22712	1e-05	0.104312	0.0363628	0.0383527	FALSE
NC_047563.1__15495363	Chr03	15495363	-9	0	X	Y	0.068	-0.0962288	0.120838	-133.666	1.76085	1e-05	0.426658	0.295647	0.297313	FALSE
NC_047563.1__15495386	Chr03	15495386	-9	0	X	Y	0.068	-0.0962288	0.120838	-133.666	1.76085	1e-05	0.426658	0.295647	0.297313	FALSE
NC_047563.1__15495387	Chr03	15495387	-9	0	X	Y	0.068	-0.0962288	0.120838	-133.666	1.76085	1e-05	0.426658	0.295647	0.297313	FALSE
NC_047563.1__15504255	Chr03	15504255	-9	0	X	Y	0.068	-0.0962288	0.120838	-133.666	1.76085	1e-05	0.426658	0.295647	0.297313	FALSE
NC_047563.1__15504261	Chr03	15504261	-9	0	X	Y	0.068	-0.0962288	0.120838	-133.666	1.76085	1e-05	0.426658	0.295647	0.297313	FALSE
NC_047563.1__15516271	Chr03	15516271	-9	0	X	Y	0.177	0.185211	0.113572	-132.023	1.22712	1e-05	0.104312	0.0363628	0.0383527	FALSE
NC_047563.1__15521959	Chr03	15521959	-9	0	X	Y	0.177	0.185211	0.113572	-132.023	1.22712	1e-05	0.104312	0.0363628	0.0383527	FALSE
NC_047563.1__15523780	Chr03	15523780	-9	0	X	Y	0.068	-0.0962288	0.120838	-133.666	1.76085	1e-05	0.426658	0.295647	0.297313	FALSE
NC_047563.1__15523781	Chr03	15523781	-9	0	X	Y	0.068	-0.0962288	0.120838	-133.666	1.76085	1e-05	0.426658	0.295647	0.297313	FALSE
NC_047563.1__15526384	Chr03	15526384	-9	0	X	Y	0.177	0.185211	0.113572	-132.023	1.22712	1e-05	0.104312	0.0363628	0.0383527	FALSE
NC_047563.1__15528171	Chr03	15528171	-9	0	X	Y	0.177	0.185211	0.113572	-132.023	1.22712	1e-05	0.104312	0.0363628	0.0383527	FALSE
NC_047563.1__15529555	Chr03	15529555	-9	0	X	Y	0.177	0.185211	0.113572	-132.023	1.22712	1e-05	0.104312	0.0363628	0.0383527	FALSE
NC_047563.1__15529581	Chr03	15529581	-9	0	X	Y	0.068	-0.0962288	0.120838	-133.666	1.76085	1e-05	0.426658	0.295647	0.297313	FALSE
NC_047563.1__15533942	Chr03	15533942	-9	0	X	Y	0.177	0.185211	0.113572	-132.023	1.22712	1e-05	0.104312	0.0363628	0.0383527	FALSE
NC_047563.1__15538368	Chr03	15538368	-9	0	X	Y	0.291	0.119195	0.116943	-133.521	1.73734	1e-05	0.309157	0.239639	0.241552	FALSE
NC_047563.1__15541585	Chr03	15541585	-9	0	X	Y	0.177	0.185211	0.113572	-132.023	1.22712	1e-05	0.104312	0.0363628	0.0383527	FALSE
NC_047563.1__15545760	Chr03	15545760	-9	0	X	Y	0.177	0.185211	0.113572	-132.023	1.22712	1e-05	0.104312	0.0363628	0.0383527	FALSE
NC_047563.1__15546024	Chr03	15546024	-9	0	X	Y	0.177	0.185211	0.113572	-132.023	1.22712	1e-05	0.104312	0.0363628	0.0383527	FALSE
NC_047563.1__15546214	Chr03	15546214	-9	0	X	Y	0.177	0.185211	0.113572	-132.023	1.22712	1e-05	0.104312	0.0363628	0.0383527	FALSE
NC_047563.1__15546343	Chr03	15546343	-9	0	X	Y	0.177	0.185211	0.113572	-132.023	1.22712	1e-05	0.104312	0.0363628	0.0383527	FALSE
NC_047563.1__15559648	Chr03	15559648	-9	0	X	Y	0.177	0.185211	0.113572	-132.023	1.22712	1e-05	0.104312	0.0363628	0.0383527	FALSE
NC_047563.1__15566027	Chr03	15566027	-9	0	X	Y	0.068	-0.0962288	0.120838	-133.666	1.76085	1e-05	0.426658	0.295647	0.297313	FALSE
NC_047563.1__15572602	Chr03	15572602	-9	0	X	Y	0.177	0.185211	0.113572	-132.023	1.22712	1e-05	0.104312	0.0363628	0.0383527	FALSE
NC_047563.1__15573874	Chr03	15573874	-9	0	X	Y	0.177	0.185211	0.113572	-132.023	1.22712	1e-05	0.104312	0.0363628	0.0383527	FALSE
NC_047563.1__15574134	Chr03	15574134	-9	0	X	Y	0.177	0.185211	0.113572	-132.023	1.22712	1e-05	0.104312	0.0363628	0.0383527	FALSE
NC_047563.1__15611619	Chr03	15611619	-9	0	X	Y	0.068	-0.0962288	0.120838	-133.666	1.76085	1e-05	0.426658	0.295647	0.297313	FALSE
NC_047563.1__15611622	Chr03	15611622	-9	0	X	Y	0.068	-0.0962288	0.120838	-133.666	1.76085	1e-05	0.426658	0.295647	0.297313	FALSE
NC_047563.1__15614140	Chr03	15614140	-9	0	X	Y	0.068	-0.0962288	0.120838	-133.666	1.76085	1e-05	0.426658	0.295647	0.297313	FALSE
NC_047563.1__15614296	Chr03	15614296	-9	0	X	Y	0.068	-0.0962288	0.120838	-133.666	1.76085	1e-05	0.426658	0.295647	0.297313	FALSE
NC_047563.1__15614410	Chr03	15614410	-9	0	X	Y	0.291	0.119195	0.116943	-133.521	1.73734	1e-05	0.309157	0.239639	0.241552	FALSE
NC_047563.1__15616198	Chr03	15616198	-9	0	X	Y	0.068	-0.0962288	0.120838	-133.666	1.76085	1e-05	0.426658	0.295647	0.297313	FALSE
NC_047563.1__15617118	Chr03	15617118	-9	0	X	Y	0.068	-0.0962288	0.120838	-133.666	1.76085	1e-05	0.426658	0.295647	0.297313	FALSE
NC_047563.1__15617408	Chr03	15617408	-9	0	X	Y	0.068	-0.0962288	0.120838	-133.666	1.76085	1e-05	0.426658	0.295647	0.297313	FALSE
NC_047563.1__15623158	Chr03	15623158	-9	0	X	Y	0.068	-0.0962288	0.120838	-133.666	1.76085	1e-05	0.426658	0.295647	0.297313	FALSE
NC_047563.1__15639450	Chr03	15639450	-9	0	X	Y	0.177	0.185211	0.113572	-132.023	1.22712	1e-05	0.104312	0.0363628	0.0383527	FALSE
NC_047563.1__15639451	Chr03	15639451	-9	0	X	Y	0.177	0.185211	0.113572	-132.023	1.22712	1e-05	0.104312	0.0363628	0.0383527	FALSE
NC_047563.1__15639452	Chr03	15639452	-9	0	X	Y	0.177	0.185211	0.113572	-132.023	1.22712	1e-05	0.104312	0.0363628	0.0383527	FALSE
NC_047563.1__15639878	Chr03	15639878	-9	0	X	Y	0.177	0.185211	0.113572	-132.023	1.22712	1e-05	0.104312	0.0363628	0.0383527	FALSE
NC_047563.1__15639880	Chr03	15639880	-9	0	X	Y	0.177	0.185211	0.113572	-132.023	1.22712	1e-05	0.104312	0.0363628	0.0383527	FALSE
NC_047563.1__15640092	Chr03	15640092	-9	0	X	Y	0.177	0.185211	0.113572	-132.023	1.22712	1e-05	0.104312	0.0363628	0.0383527	FALSE
NC_047563.1__15640282	Chr03	15640282	-9	0	X	Y	0.177	0.185211	0.113572	-132.023	1.22712	1e-05	0.104312	0.0363628	0.0383527	FALSE
NC_047563.1__15640519	Chr03	15640519	-9	0	X	Y	0.177	0.185211	0.113572	-132.023	1.22712	1e-05	0.104312	0.0363628	0.0383527	FALSE
NC_047563.1__15640788	Chr03	15640788	-9	0	X	Y	0.177	0.185211	0.113572	-132.023	1.22712	1e-05	0.104312	0.0363628	0.0383527	FALSE
NC_047563.1__15640800	Chr03	15640800	-9	0	X	Y	0.177	0.185211	0.113572	-132.023	1.22712	1e-05	0.104312	0.0363628	0.0383527	FALSE
NC_047563.1__15641051	Chr03	15641051	-9	0	X	Y	0.068	-0.0962288	0.120838	-133.666	1.76085	1e-05	0.426658	0.295647	0.297313	FALSE
NC_047563.1__15641230	Chr03	15641230	-9	0	X	Y	0.068	-0.0962288	0.120838	-133.666	1.76085	1e-05	0.426658	0.295647	0.297313	FALSE
NC_047563.1__15641411	Chr03	15641411	-9	0	X	Y	0.177	0.185211	0.113572	-132.023	1.22712	1e-05	0.104312	0.0363628	0.0383527	FALSE
NC_047563.1__15641999	Chr03	15641999	-9	0	X	Y	0.068	-0.0962288	0.120838	-133.666	1.76085	1e-05	0.426658	0.295647	0.297313	FALSE
NC_047563.1__15644692	Chr03	15644692	-9	0	X	Y	0.068	-0.0962288	0.120838	-133.666	1.76085	1e-05	0.426658	0.295647	0.297313	FALSE
NC_047563.1__15645374	Chr03	15645374	-9	0	X	Y	0.068	-0.0962288	0.120838	-133.666	1.76085	1e-05	0.426658	0.295647	0.297313	FALSE
NC_047563.1__15645375	Chr03	15645375	-9	0	X	Y	0.068	-0.0962288	0.120838	-133.666	1.76085	1e-05	0.426658	0.295647	0.297313	FALSE
NC_047563.1__15694402	Chr03	15694402	-9	0	X	Y	0.068	-0.0962288	0.120838	-133.666	1.76085	1e-05	0.426658	0.295647	0.297313	FALSE
NC_047563.1__15694405	Chr03	15694405	-9	0	X	Y	0.442	-0.0609412	0.0552067	-133.286	1.64356	1e-05	0.270807	0.173395	0.175584	FALSE
NC_047563.1__15694560	Chr03	15694560	-9	0	X	Y	0.068	-0.0962288	0.120838	-133.666	1.76085	1e-05	0.426658	0.295647	0.297313	FALSE
NC_047563.1__15694832	Chr03	15694832	-9	0	X	Y	0.068	-0.0962288	0.120838	-133.666	1.76085	1e-05	0.426658	0.295647	0.297313	FALSE
NC_047563.1__15694899	Chr03	15694899	-9	0	X	Y	0.432	-0.0775629	0.0491104	-132.968	1.91093	1e-05	0.115634	0.114569	0.116915	FALSE
NC_047563.1__15694915	Chr03	15694915	-9	0	X	Y	0.6	-0.13921	0.0532019	-129.778	1.02732	1e-05	0.00947134	0.00289971	0.00350563	FALSE
NC_047563.1__15695017	Chr03	15695017	-9	0	X	Y	0.427	0.0415814	0.0462581	-133.775	1.87129	1e-05	0.36965	0.349462	0.350897	FALSE
NC_047563.1__15695091	Chr03	15695091	-9	0	X	Y	0.455	-0.0484931	0.0444684	-133.712	1.92512	1e-05	0.276635	0.316745	0.318319	FALSE
NC_047563.1__15695106	Chr03	15695106	-9	0	X	Y	0.575	0.0204734	0.0471972	-134.06	1.83546	1e-05	0.664854	0.580338	0.581001	FALSE
NC_047563.1__15695108	Chr03	15695108	-9	0	X	Y	0.068	-0.0962288	0.120838	-133.666	1.76085	1e-05	0.426658	0.295647	0.297313	FALSE
NC_047563.1__15695139	Chr03	15695139	-9	0	X	Y	0.068	-0.0962288	0.120838	-133.666	1.76085	1e-05	0.426658	0.295647	0.297313	FALSE
NC_047563.1__15695224	Chr03	15695224	-9	0	X	Y	0.462	0.0112493	0.0441429	-134.166	1.90535	1e-05	0.799076	0.760859	0.761158	FALSE
NC_047563.1__15695227	Chr03	15695227	-9	0	X	Y	0.528	0.0156056	0.0420306	-134.137	1.89527	1e-05	0.710763	0.697217	0.697625	FALSE
NC_047563.1__15695356	Chr03	15695356	-9	0	X	Y	0.622	0.0677492	0.0509198	-133.495	1.97964	1e-05	0.184674	0.230965	0.232917	FALSE
NC_047563.1__15695425	Chr03	15695425	-9	0	X	Y	0.068	-0.0962288	0.120838	-133.666	1.76085	1e-05	0.426658	0.295647	0.297313	FALSE
NC_047563.1__15695499	Chr03	15695499	-9	0	X	Y	0.524	0.0793001	0.0440745	-132.406	1.72281	1e-05	0.0732987	0.057306	0.0595316	FALSE
NC_047563.1__15695582	Chr03	15695582	-9	0	X	Y	0.368	0.0340098	0.0525488	-133.757	1.74458	1e-05	0.518148	0.339852	0.341327	FALSE
NC_047563.1__15695592	Chr03	15695592	-9	0	X	Y	0.348	-0.0118715	0.0508109	-134.07	1.8301	1e-05	0.815473	0.592761	0.593392	FALSE
NC_047563.1__15695626	Chr03	15695626	-9	0	X	Y	0.068	-0.0962288	0.120838	-133.666	1.76085	1e-05	0.426658	0.295647	0.297313	FALSE
NC_047563.1__15695628	Chr03	15695628	-9	0	X	Y	0.068	-0.0962288	0.120838	-133.666	1.76085	1e-05	0.426658	0.295647	0.297313	FALSE
NC_047563.1__15695631	Chr03	15695631	-9	0	X	Y	0.536	0.0206365	0.0447244	-133.954	1.79631	1e-05	0.644939	0.472303	0.47328	FALSE
NC_047563.1__15695649	Chr03	15695649	-9	0	X	Y	0.513	0.058998	0.0496142	-132.932	1.50178	1e-05	0.235618	0.109469	0.11182	FALSE
NC_047563.1__15695653	Chr03	15695653	-9	0	X	Y	0.449	0.00862677	0.0543908	-134.208	1.8985	1e-05	0.874118	0.921066	0.921153	FALSE
NC_047563.1__15695658	Chr03	15695658	-9	0	X	Y	0.389	0.0520347	0.0501566	-134.008	2.12599	1e-05	0.300623	0.522173	0.522995	FALSE
NC_047563.1__15695659	Chr03	15695659	-9	0	X	Y	0.068	-0.0962288	0.120838	-133.666	1.76085	1e-05	0.426658	0.295647	0.297313	FALSE
NC_047563.1__15695706	Chr03	15695706	-9	0	X	Y	0.41	-0.061325	0.0477759	-133.58	1.96145	1e-05	0.20058	0.260624	0.262445	FALSE
NC_047563.1__15695792	Chr03	15695792	-9	0	X	Y	0.068	-0.0962288	0.120838	-133.666	1.76085	1e-05	0.426658	0.295647	0.297313	FALSE
NC_047563.1__15695817	Chr03	15695817	-9	0	X	Y	0.068	-0.0962288	0.120838	-133.666	1.76085	1e-05	0.426658	0.295647	0.297313	FALSE
NC_047563.1__15695864	Chr03	15695864	-9	0	X	Y	0.577	-0.0470711	0.0502409	-134.054	2.12205	1e-05	0.349793	0.573692	0.574371	FALSE
NC_047563.1__15695867	Chr03	15695867	-9	0	X	Y	0.068	-0.0962288	0.120838	-133.666	1.76085	1e-05	0.426658	0.295647	0.297313	FALSE
NC_047563.1__15695875	Chr03	15695875	-9	0	X	Y	0.068	-0.0962288	0.120838	-133.666	1.76085	1e-05	0.426658	0.295647	0.297313	FALSE
NC_047563.1__15695942	Chr03	15695942	-9	0	X	Y	0.068	-0.0962288	0.120838	-133.666	1.76085	1e-05	0.426658	0.295647	0.297313	FALSE
NC_047563.1__15696114	Chr03	15696114	-9	0	X	Y	0.068	-0.0962288	0.120838	-133.666	1.76085	1e-05	0.426658	0.295647	0.297313	FALSE
NC_047563.1__15696175	Chr03	15696175	-9	0	X	Y	0.427	0.0705539	0.0434446	-133.223	2.05962	1e-05	0.105752	0.159423	0.161661	FALSE
NC_047563.1__15696256	Chr03	15696256	-9	0	X	Y	0.549	0.0647844	0.0447207	-133.184	1.83248	1e-05	0.148805	0.151449	0.153712	FALSE
NC_047563.1__15696262	Chr03	15696262	-9	0	X	Y	0.476	0.037122	0.0413027	-133.864	1.92765	1e-05	0.369714	0.403827	0.405046	FALSE
NC_047563.1__15696280	Chr03	15696280	-9	0	X	Y	0.491	0.0685595	0.0400066	-132.484	1.7565	1e-05	0.0879361	0.063001	0.065264	FALSE
NC_047563.1__15696334	Chr03	15696334	-9	0	X	Y	0.585	-0.0487127	0.0502921	-134.148	2.21708	1e-05	0.333769	0.719232	0.719601	FALSE
NC_047563.1__15696473	Chr03	15696473	-9	0	X	Y	0.068	-0.0962288	0.120838	-133.666	1.76085	1e-05	0.426658	0.295647	0.297313	FALSE
NC_047563.1__15696545	Chr03	15696545	-9	0	X	Y	0.6	0.0160306	0.0541612	-134.175	1.89989	1e-05	0.767514	0.783682	0.783946	FALSE
NC_047563.1__15696552	Chr03	15696552	-9	0	X	Y	0.357	-0.0836771	0.0515888	-132.663	1.67434	1e-05	0.106179	0.078357	0.0806844	FALSE
NC_047563.1__15696574	Chr03	15696574	-9	0	X	Y	0.068	-0.0962288	0.120838	-133.666	1.76085	1e-05	0.426658	0.295647	0.297313	FALSE
NC_047563.1__15696582	Chr03	15696582	-9	0	X	Y	0.068	-0.0962288	0.120838	-133.666	1.76085	1e-05	0.426658	0.295647	0.297313	FALSE
NC_047563.1__15696618	Chr03	15696618	-9	0	X	Y	0.068	-0.0962288	0.120838	-133.666	1.76085	1e-05	0.426658	0.295647	0.297313	FALSE
NC_047563.1__15696641	Chr03	15696641	-9	0	X	Y	0.389	-0.00106672	0.0482839	-134.208	1.90838	1e-05	0.982393	0.921218	0.921305	FALSE
NC_047563.1__15696663	Chr03	15696663	-9	0	X	Y	0.068	-0.0962288	0.120838	-133.666	1.76085	1e-05	0.426658	0.295647	0.297313	FALSE
NC_047563.1__15696818	Chr03	15696818	-9	0	X	Y	0.068	-0.0962288	0.120838	-133.666	1.76085	1e-05	0.426658	0.295647	0.297313	FALSE
NC_047563.1__15696823	Chr03	15696823	-9	0	X	Y	0.434	-0.0107774	0.0478145	-134.142	1.86664	1e-05	0.821869	0.705865	0.706257	FALSE
NC_047563.1__15696837	Chr03	15696837	-9	0	X	Y	0.438	-0.0862658	0.044142	-133.026	2.50582	1e-05	0.0518853	0.123431	0.125764	FALSE
NC_047563.1__15696854	Chr03	15696854	-9	0	X	Y	0.068	-0.0962288	0.120838	-133.666	1.76085	1e-05	0.426658	0.295647	0.297313	FALSE
NC_047563.1__15696918	Chr03	15696918	-9	0	X	Y	0.068	-0.0962288	0.120838	-133.666	1.76085	1e-05	0.426658	0.295647	0.297313	FALSE
NC_047563.1__15696934	Chr03	15696934	-9	0	X	Y	0.596	0.0311421	0.0468517	-134.13	2.0357	1e-05	0.506914	0.683864	0.684297	FALSE
NC_047563.1__15696991	Chr03	15696991	-9	0	X	Y	0.068	-0.0962288	0.120838	-133.666	1.76085	1e-05	0.426658	0.295647	0.297313	FALSE
NC_047563.1__15697037	Chr03	15697037	-9	0	X	Y	0.468	0.0416241	0.0467014	-133.967	1.98009	1e-05	0.373714	0.48369	0.48463	FALSE
NC_047563.1__15697146	Chr03	15697146	-9	0	X	Y	0.068	-0.0962288	0.120838	-133.666	1.76085	1e-05	0.426658	0.295647	0.297313	FALSE
NC_047563.1__15697258	Chr03	15697258	-9	0	X	Y	0.068	-0.0962288	0.120838	-133.666	1.76085	1e-05	0.426658	0.295647	0.297313	FALSE
NC_047563.1__15697333	Chr03	15697333	-9	0	X	Y	0.6	-0.0733853	0.0432475	-132.761	2.01521	1e-05	0.0910801	0.0883518	0.0906993	FALSE
NC_047563.1__15697370	Chr03	15697370	-9	0	X	Y	0.068	-0.0962288	0.120838	-133.666	1.76085	1e-05	0.426658	0.295647	0.297313	FALSE
NC_047563.1__15697463	Chr03	15697463	-9	0	X	Y	0.374	0.0139312	0.051403	-134.15	1.88936	1e-05	0.78662	0.723667	0.724028	FALSE
NC_047563.1__15697466	Chr03	15697466	-9	0	X	Y	0.068	-0.0962288	0.120838	-133.666	1.76085	1e-05	0.426658	0.295647	0.297313	FALSE
NC_047563.1__15697632	Chr03	15697632	-9	0	X	Y	0.547	0.00144634	0.0500978	-134.192	1.88619	1e-05	0.976993	0.840862	0.841047	FALSE
NC_047563.1__15697651	Chr03	15697651	-9	0	X	Y	0.47	0.00648483	0.0417699	-134.129	1.87125	1e-05	0.87676	0.683139	0.683573	FALSE
NC_047563.1__15697657	Chr03	15697657	-9	0	X	Y	0.573	0.00807043	0.0476078	-134.186	1.87888	1e-05	0.865538	0.81859	0.818805	FALSE
NC_047563.1__15697659	Chr03	15697659	-9	0	X	Y	0.551	0.0221251	0.0458924	-133.924	1.81363	1e-05	0.63019	0.447516	0.448576	FALSE
NC_047563.1__15697666	Chr03	15697666	-9	0	X	Y	0.464	0.00626325	0.0516402	-134.193	1.87595	1e-05	0.903571	0.843646	0.843827	FALSE
NC_047563.1__15697712	Chr03	15697712	-9	0	X	Y	0.498	0.0699058	0.0515488	-133.301	1.94075	1e-05	0.176401	0.176896	0.179072	FALSE
NC_047563.1__15697721	Chr03	15697721	-9	0	X	Y	0.462	-0.121131	0.0485603	-130.477	1.5074	1e-05	0.0133221	0.00627114	0.00720402	FALSE
NC_047563.1__15697755	Chr03	15697755	-9	0	X	Y	0.504	-0.00608442	0.0501426	-134.211	1.89994	1e-05	0.903526	0.948035	0.948092	FALSE
NC_047563.1__15697757	Chr03	15697757	-9	0	X	Y	0.532	0.101237	0.0495701	-132.253	2.10706	1e-05	0.0422681	0.0477416	0.0498821	FALSE
NC_047563.1__15697828	Chr03	15697828	-9	0	X	Y	0.068	-0.0962288	0.120838	-133.666	1.76085	1e-05	0.426658	0.295647	0.297313	FALSE
NC_047563.1__15697855	Chr03	15697855	-9	0	X	Y	0.359	0.0272958	0.0508975	-133.719	1.68996	1e-05	0.592279	0.320458	0.322015	FALSE
NC_047563.1__15697862	Chr03	15697862	-9	0	X	Y	0.068	-0.0962288	0.120838	-133.666	1.76085	1e-05	0.426658	0.295647	0.297313	FALSE
NC_047563.1__15697866	Chr03	15697866	-9	0	X	Y	0.538	-0.0395841	0.0510696	-134.065	2.01448	1e-05	0.43908	0.587329	0.587975	FALSE
NC_047563.1__15697895	Chr03	15697895	-9	0	X	Y	0.511	0.0240759	0.0418496	-134.004	1.87193	1e-05	0.565656	0.518227	0.51906	FALSE
NC_047563.1__15697899	Chr03	15697899	-9	0	X	Y	0.575	0.0119146	0.047477	-134.132	1.89213	1e-05	0.802073	0.687706	0.688132	FALSE
NC_047563.1__15697972	Chr03	15697972	-9	0	X	Y	0.547	0.0473417	0.0457638	-133.894	2.03033	1e-05	0.302004	0.424503	0.425645	FALSE
NC_047563.1__15697980	Chr03	15697980	-9	0	X	Y	0.068	-0.0962288	0.120838	-133.666	1.76085	1e-05	0.426658	0.295647	0.297313	FALSE
NC_047563.1__15697984	Chr03	15697984	-9	0	X	Y	0.068	-0.0962288	0.120838	-133.666	1.76085	1e-05	0.426658	0.295647	0.297313	FALSE
NC_047563.1__15698017	Chr03	15698017	-9	0	X	Y	0.068	-0.0962288	0.120838	-133.666	1.76085	1e-05	0.426658	0.295647	0.297313	FALSE
NC_047563.1__15698028	Chr03	15698028	-9	0	X	Y	0.068	-0.0962288	0.120838	-133.666	1.76085	1e-05	0.426658	0.295647	0.297313	FALSE
NC_047563.1__15698029	Chr03	15698029	-9	0	X	Y	0.44	0.0886613	0.0515574	-132.184	1.54943	1e-05	0.0868448	0.0439622	0.0460596	FALSE
NC_047563.1__15698030	Chr03	15698030	-9	0	X	Y	0.462	0.0455668	0.0446028	-133.49	1.7463	1e-05	0.308041	0.229364	0.231323	FALSE
NC_047563.1__15698217	Chr03	15698217	-9	0	X	Y	0.442	-0.020334	0.0421469	-133.945	1.7992	1e-05	0.629944	0.464337	0.46534	FALSE
NC_047563.1__15698225	Chr03	15698225	-9	0	X	Y	0.455	-0.18009	0.0511477	-128.482	1.99198	1e-05	0.000518707	0.000710365	0.000962989	FALSE
NC_047563.1__15698294	Chr03	15698294	-9	0	X	Y	0.068	-0.0962288	0.120838	-133.666	1.76085	1e-05	0.426658	0.295647	0.297313	FALSE
NC_047563.1__15698326	Chr03	15698326	-9	0	X	Y	0.261	-0.0272325	0.0567441	-134.113	1.88263	1e-05	0.631744	0.655086	0.655577	FALSE
NC_047563.1__15698345	Chr03	15698345	-9	0	X	Y	0.068	-0.0962288	0.120838	-133.666	1.76085	1e-05	0.426658	0.295647	0.297313	FALSE
NC_047563.1__15698383	Chr03	15698383	-9	0	X	Y	0.378	0.0553142	0.0477656	-133.604	1.86567	1e-05	0.248056	0.269999	0.271778	FALSE
NC_047563.1__15698416	Chr03	15698416	-9	0	X	Y	0.476	-0.0835871	0.0456643	-132.426	1.84682	1e-05	0.0684793	0.058683	0.0609184	FALSE
NC_047563.1__15698421	Chr03	15698421	-9	0	X	Y	0.444	-0.0058542	0.0463517	-134.212	1.91549	1e-05	0.899606	0.963286	0.963326	FALSE
NC_047563.1__15698601	Chr03	15698601	-9	0	X	Y	0.068	-0.0962288	0.120838	-133.666	1.76085	1e-05	0.426658	0.295647	0.297313	FALSE
NC_047563.1__15698604	Chr03	15698604	-9	0	X	Y	0.068	-0.0962288	0.120838	-133.666	1.76085	1e-05	0.426658	0.295647	0.297313	FALSE
NC_047563.1__15698614	Chr03	15698614	-9	0	X	Y	0.562	-0.0420484	0.0477518	-133.833	1.90233	1e-05	0.379479	0.383262	0.38456	FALSE
NC_047563.1__15698637	Chr03	15698637	-9	0	X	Y	0.44	0.05772	0.0445937	-133.962	2.33825	1e-05	0.196847	0.479243	0.480197	FALSE
NC_047563.1__15698647	Chr03	15698647	-9	0	X	Y	0.502	-0.0577932	0.0441417	-133.393	1.96442	1e-05	0.191757	0.200309	0.202391	FALSE
NC_047563.1__15698648	Chr03	15698648	-9	0	X	Y	0.068	-0.0962288	0.120838	-133.666	1.76085	1e-05	0.426658	0.295647	0.297313	FALSE
NC_047563.1__15698664	Chr03	15698664	-9	0	X	Y	0.511	-0.00638171	0.0512588	-134.075	1.84446	1e-05	0.901029	0.600099	0.600713	FALSE
NC_047563.1__15698693	Chr03	15698693	-9	0	X	Y	0.068	-0.0962288	0.120838	-133.666	1.76085	1e-05	0.426658	0.295647	0.297313	FALSE
NC_047563.1__15698705	Chr03	15698705	-9	0	X	Y	0.487	0.0330548	0.0443063	-133.974	1.85555	1e-05	0.456402	0.489142	0.490064	FALSE
NC_047563.1__15698721	Chr03	15698721	-9	0	X	Y	0.068	-0.0962288	0.120838	-133.666	1.76085	1e-05	0.426658	0.295647	0.297313	FALSE
NC_047563.1__15698731	Chr03	15698731	-9	0	X	Y	0.068	-0.0962288	0.120838	-133.666	1.76085	1e-05	0.426658	0.295647	0.297313	FALSE
NC_047563.1__15698756	Chr03	15698756	-9	0	X	Y	0.585	0.0264283	0.047638	-134.189	2.04563	1e-05	0.579592	0.829208	0.829408	FALSE
NC_047563.1__15698809	Chr03	15698809	-9	0	X	Y	0.068	-0.0962288	0.120838	-133.666	1.76085	1e-05	0.426658	0.295647	0.297313	FALSE
NC_047563.1__15698825	Chr03	15698825	-9	0	X	Y	0.547	0.00676653	0.0428513	-134.182	1.88048	1e-05	0.874669	0.803048	0.803285	FALSE
NC_047563.1__15698908	Chr03	15698908	-9	0	X	Y	0.579	0.087299	0.0484436	-132.343	1.77427	1e-05	0.0728483	0.0531589	0.0553514	FALSE
NC_047563.1__15698935	Chr03	15698935	-9	0	X	Y	0.624	-0.0265873	0.0508824	-134.127	1.93033	1e-05	0.60181	0.679604	0.680045	FALSE
NC_047563.1__15699009	Chr03	15699009	-9	0	X	Y	0.5	0.0271107	0.0448601	-133.611	1.69316	1e-05	0.546217	0.272563	0.27433	FALSE
NC_047563.1__15699025	Chr03	15699025	-9	0	X	Y	0.068	-0.0962288	0.120838	-133.666	1.76085	1e-05	0.426658	0.295647	0.297313	FALSE
NC_047563.1__15699044	Chr03	15699044	-9	0	X	Y	0.462	0.0105913	0.0459672	-134.209	1.92057	1e-05	0.817979	0.934459	0.934531	FALSE
NC_047563.1__15699096	Chr03	15699096	-9	0	X	Y	0.068	-0.0962288	0.120838	-133.666	1.76085	1e-05	0.426658	0.295647	0.297313	FALSE
NC_047563.1__15699112	Chr03	15699112	-9	0	X	Y	0.068	-0.0962288	0.120838	-133.666	1.76085	1e-05	0.426658	0.295647	0.297313	FALSE
NC_047563.1__15699145	Chr03	15699145	-9	0	X	Y	0.607	-0.00588712	0.0490743	-134.193	1.8824	1e-05	0.904617	0.844026	0.844207	FALSE
NC_047563.1__15699225	Chr03	15699225	-9	0	X	Y	0.498	-0.000581016	0.0441811	-134.212	1.89544	1e-05	0.989519	0.969172	0.969205	FALSE
NC_047563.1__15699231	Chr03	15699231	-9	0	X	Y	0.549	0.0491822	0.0436543	-133.361	1.72657	1e-05	0.261078	0.191821	0.193939	FALSE
NC_047563.1__15699277	Chr03	15699277	-9	0	X	Y	0.6	-0.00408623	0.0497526	-134.174	1.89447	1e-05	0.934614	0.781231	0.781499	FALSE
NC_047563.1__15699299	Chr03	15699299	-9	0	X	Y	0.342	-0.0099291	0.0504798	-134.161	1.90184	1e-05	0.844241	0.74875	0.749069	FALSE
NC_047563.1__15699412	Chr03	15699412	-9	0	X	Y	0.434	-0.00870282	0.0468113	-134.213	1.9132	1e-05	0.852678	0.99754	0.997543	FALSE
NC_047563.1__15699433	Chr03	15699433	-9	0	X	Y	0.068	-0.0962288	0.120838	-133.666	1.76085	1e-05	0.426658	0.295647	0.297313	FALSE
NC_047563.1__15699454	Chr03	15699454	-9	0	X	Y	0.598	0.0124325	0.0494798	-134.081	1.84008	1e-05	0.801836	0.608113	0.608708	FALSE
NC_047563.1__15699459	Chr03	15699459	-9	0	X	Y	0.068	-0.0962288	0.120838	-133.666	1.76085	1e-05	0.426658	0.295647	0.297313	FALSE
NC_047563.1__15699486	Chr03	15699486	-9	0	X	Y	0.068	-0.0962288	0.120838	-133.666	1.76085	1e-05	0.426658	0.295647	0.297313	FALSE
NC_047563.1__15699556	Chr03	15699556	-9	0	X	Y	0.068	-0.0962288	0.120838	-133.666	1.76085	1e-05	0.426658	0.295647	0.297313	FALSE
NC_047563.1__15699559	Chr03	15699559	-9	0	X	Y	0.068	-0.0962288	0.120838	-133.666	1.76085	1e-05	0.426658	0.295647	0.297313	FALSE
NC_047563.1__15699581	Chr03	15699581	-9	0	X	Y	0.068	-0.0962288	0.120838	-133.666	1.76085	1e-05	0.426658	0.295647	0.297313	FALSE
NC_047563.1__15699586	Chr03	15699586	-9	0	X	Y	0.436	-0.0182695	0.0487073	-134.172	1.89942	1e-05	0.707942	0.774828	0.775106	FALSE
NC_047563.1__15699597	Chr03	15699597	-9	0	X	Y	0.474	-0.00956066	0.0430684	-134.193	1.87225	1e-05	0.824521	0.841692	0.841875	FALSE
NC_047563.1__15699614	Chr03	15699614	-9	0	X	Y	0.487	0.0449422	0.0471886	-133.904	1.99202	1e-05	0.341901	0.431974	0.43309	FALSE
NC_047563.1__15699628	Chr03	15699628	-9	0	X	Y	0.35	0.0577187	0.0507222	-133.957	2.14079	1e-05	0.256336	0.47432	0.47529	FALSE
NC_047563.1__15699673	Chr03	15699673	-9	0	X	Y	0.068	-0.0962288	0.120838	-133.666	1.76085	1e-05	0.426658	0.295647	0.297313	FALSE
NC_047563.1__15699708	Chr03	15699708	-9	0	X	Y	0.502	-0.0188186	0.045379	-134.171	1.91135	1e-05	0.678751	0.773488	0.773768	FALSE
NC_047563.1__15699715	Chr03	15699715	-9	0	X	Y	0.068	-0.0962288	0.120838	-133.666	1.76085	1e-05	0.426658	0.295647	0.297313	FALSE
NC_047563.1__15699739	Chr03	15699739	-9	0	X	Y	0.068	-0.0962288	0.120838	-133.666	1.76085	1e-05	0.426658	0.295647	0.297313	FALSE
NC_047563.1__15699937	Chr03	15699937	-9	0	X	Y	0.532	-0.05442	0.0424354	-133.14	1.75065	1e-05	0.200992	0.142971	0.145258	FALSE
NC_047563.1__15699970	Chr03	15699970	-9	0	X	Y	0.068	-0.0962288	0.120838	-133.666	1.76085	1e-05	0.426658	0.295647	0.297313	FALSE
NC_047563.1__15699979	Chr03	15699979	-9	0	X	Y	0.068	-0.0962288	0.120838	-133.666	1.76085	1e-05	0.426658	0.295647	0.297313	FALSE
NC_047563.1__15700068	Chr03	15700068	-9	0	X	Y	0.624	0.134424	0.0510806	-130.585	1.75738	1e-05	0.00907598	0.00706722	0.00806053	FALSE
NC_047563.1__15700088	Chr03	15700088	-9	0	X	Y	0.068	-0.0962288	0.120838	-133.666	1.76085	1e-05	0.426658	0.295647	0.297313	FALSE
NC_047563.1__15700120	Chr03	15700120	-9	0	X	Y	0.404	-0.0751617	0.0443461	-132.695	1.90534	1e-05	0.0914561	0.0814735	0.0838087	FALSE
NC_047563.1__15700125	Chr03	15700125	-9	0	X	Y	0.376	-0.0903464	0.0450147	-132.546	2.12471	1e-05	0.0459207	0.0678834	0.0701721	FALSE
NC_047563.1__15700152	Chr03	15700152	-9	0	X	Y	0.068	-0.0962288	0.120838	-133.666	1.76085	1e-05	0.426658	0.295647	0.297313	FALSE
NC_047563.1__15700153	Chr03	15700153	-9	0	X	Y	0.068	-0.0962288	0.120838	-133.666	1.76085	1e-05	0.426658	0.295647	0.297313	FALSE
NC_047563.1__15700173	Chr03	15700173	-9	0	X	Y	0.068	-0.0962288	0.120838	-133.666	1.76085	1e-05	0.426658	0.295647	0.297313	FALSE
NC_047563.1__15700343	Chr03	15700343	-9	0	X	Y	0.068	-0.0962288	0.120838	-133.666	1.76085	1e-05	0.426658	0.295647	0.297313	FALSE
NC_047563.1__15700453	Chr03	15700453	-9	0	X	Y	0.068	-0.0962288	0.120838	-133.666	1.76085	1e-05	0.426658	0.295647	0.297313	FALSE
NC_047563.1__15700538	Chr03	15700538	-9	0	X	Y	0.068	-0.0962288	0.120838	-133.666	1.76085	1e-05	0.426658	0.295647	0.297313	FALSE
NC_047563.1__15831735	Chr03	15831735	-9	0	X	Y	0.068	-0.0962288	0.120838	-133.666	1.76085	1e-05	0.426658	0.295647	0.297313	FALSE
NC_047563.1__15860043	Chr03	15860043	-9	0	X	Y	0.402	-0.0564647	0.0425977	-133.169	1.75524	1e-05	0.186314	0.148499	0.150771	FALSE
NC_047563.1__16106041	Chr03	16106041	-9	0	X	Y	0.068	-0.0962288	0.120838	-133.666	1.76085	1e-05	0.426658	0.295647	0.297313	FALSE
NC_047563.1__16364346	Chr03	16364346	-9	0	X	Y	0.598	0.0481374	0.0471119	-133.812	2.01988	1e-05	0.30797	0.371014	0.372361	FALSE
NC_047563.1__16532289	Chr03	16532289	-9	0	X	Y	0.504	-0.010941	0.0424016	-134.208	1.94989	1e-05	0.796613	0.925423	0.925506	FALSE
NC_047563.1__16532328	Chr03	16532328	-9	0	X	Y	0.699	0.00838619	0.0568778	-134.119	1.84278	1e-05	0.882913	0.66468	0.665151	FALSE
NC_047563.1__16532339	Chr03	16532339	-9	0	X	Y	0.558	-0.0346566	0.0460888	-133.706	1.76113	1e-05	0.452852	0.314089	0.315674	FALSE
NC_047563.1__16535492	Chr03	16535492	-9	0	X	Y	0.932	0.0962288	0.120838	-133.666	1.76085	1e-05	0.426658	0.295647	0.297313	FALSE
NC_047563.1__16535513	Chr03	16535513	-9	0	X	Y	0.068	-0.0962288	0.120838	-133.666	1.76085	1e-05	0.426658	0.295647	0.297313	FALSE
NC_047563.1__16535522	Chr03	16535522	-9	0	X	Y	0.068	-0.0962288	0.120838	-133.666	1.76085	1e-05	0.426658	0.295647	0.297313	FALSE
