## Additional File S6 for "Pedigree-based genome-wide imputation using a low-density amplicon panel for the highly polymorphic Pacific oyster *Crassostrea* (*Magallana*) *gigas*" (part 11 of 18)

### Sheet: fi3_imputed_survival (continued)
rs	chr	pos	ps	n_miss	allele1	allele0	af	beta	se	logl_H1	l_remle	l_mle	p_wald	p_lrt	p_score	panel_snp
NC_047563.1__16535576	Chr03	16535576	-9	0	X	Y	0.592	0.0757355	0.0467906	-133.257	2.08773	1e-05	0.106909	0.166847	0.169059	FALSE
NC_047563.1__16535610	Chr03	16535610	-9	0	X	Y	0.932	0.0962288	0.120838	-133.666	1.76085	1e-05	0.426658	0.295647	0.297313	FALSE
NC_047563.1__16536192	Chr03	16536192	-9	0	X	Y	0.932	0.0962288	0.120838	-133.666	1.76085	1e-05	0.426658	0.295647	0.297313	FALSE
NC_047563.1__16536436	Chr03	16536436	-9	0	X	Y	0.526	-0.0609041	0.0480498	-133.468	1.96859	1e-05	0.206256	0.2222	0.22419	FALSE
NC_047563.1__16536462	Chr03	16536462	-9	0	X	Y	0.524	-0.0327148	0.0468587	-134.032	1.93878	1e-05	0.485786	0.547543	0.548292	FALSE
NC_047563.1__16536529	Chr03	16536529	-9	0	X	Y	0.342	0.0222677	0.0469996	-134.031	1.86938	1e-05	0.636104	0.546907	0.547659	FALSE
NC_047563.1__16536540	Chr03	16536540	-9	0	X	Y	0.434	-0.0357196	0.0467817	-133.535	1.64847	1e-05	0.445929	0.244381	0.246274	FALSE
NC_047563.1__16536557	Chr03	16536557	-9	0	X	Y	0.479	0.09093	0.0464148	-132.633	2.06936	1e-05	0.0513178	0.0754844	0.0778031	FALSE
NC_047563.1__16536578	Chr03	16536578	-9	0	X	Y	0.483	-0.0669781	0.0470781	-132.817	1.67164	1e-05	0.156183	0.094779	0.0971326	FALSE
NC_047563.1__16536581	Chr03	16536581	-9	0	X	Y	0.654	0.00389578	0.0503058	-134.185	1.86926	1e-05	0.93834	0.815201	0.81542	FALSE
NC_047563.1__16536582	Chr03	16536582	-9	0	X	Y	0.496	0.0534324	0.0419518	-133.755	2.14924	1e-05	0.204074	0.338843	0.340322	FALSE
NC_047563.1__16536604	Chr03	16536604	-9	0	X	Y	0.476	0.0691549	0.042853	-132.768	1.80275	1e-05	0.107954	0.0891547	0.0915033	FALSE
NC_047563.1__16536620	Chr03	16536620	-9	0	X	Y	0.068	-0.0962288	0.120838	-133.666	1.76085	1e-05	0.426658	0.295647	0.297313	FALSE
NC_047563.1__16536642	Chr03	16536642	-9	0	X	Y	0.464	-0.0643466	0.0537504	-133.798	2.04871	1e-05	0.232491	0.362766	0.364147	FALSE
NC_047563.1__16536678	Chr03	16536678	-9	0	X	Y	0.585	-0.0522776	0.0488324	-134.026	2.20165	1e-05	0.285498	0.540855	0.541623	FALSE
NC_047563.1__16536720	Chr03	16536720	-9	0	X	Y	0.519	0.0764246	0.0467486	-132.68	1.75985	1e-05	0.103465	0.0800082	0.0823399	FALSE
NC_047563.1__16536999	Chr03	16536999	-9	0	X	Y	0.504	0.0169545	0.0427715	-134.149	1.89393	1e-05	0.692181	0.720484	0.72085	FALSE
NC_047563.1__16537100	Chr03	16537100	-9	0	X	Y	0.068	-0.0962288	0.120838	-133.666	1.76085	1e-05	0.426658	0.295647	0.297313	FALSE
NC_047563.1__16537205	Chr03	16537205	-9	0	X	Y	0.068	-0.0962288	0.120838	-133.666	1.76085	1e-05	0.426658	0.295647	0.297313	FALSE
NC_047563.1__16537345	Chr03	16537345	-9	0	X	Y	0.068	-0.0962288	0.120838	-133.666	1.76085	1e-05	0.426658	0.295647	0.297313	FALSE
NC_047563.1__16537534	Chr03	16537534	-9	0	X	Y	0.068	-0.0962288	0.120838	-133.666	1.76085	1e-05	0.426658	0.295647	0.297313	FALSE
NC_047563.1__16537557	Chr03	16537557	-9	0	X	Y	0.481	0.0035317	0.0404766	-134.204	1.89148	1e-05	0.930547	0.896165	0.896281	FALSE
NC_047563.1__16537569	Chr03	16537569	-9	0	X	Y	0.932	0.0962288	0.120838	-133.666	1.76085	1e-05	0.426658	0.295647	0.297313	FALSE
NC_047563.1__16537617	Chr03	16537617	-9	0	X	Y	0.068	-0.0962288	0.120838	-133.666	1.76085	1e-05	0.426658	0.295647	0.297313	FALSE
NC_047563.1__16537619	Chr03	16537619	-9	0	X	Y	0.068	-0.0962288	0.120838	-133.666	1.76085	1e-05	0.426658	0.295647	0.297313	FALSE
NC_047563.1__16537659	Chr03	16537659	-9	0	X	Y	0.517	-0.0275159	0.0448739	-134.073	1.9083	1e-05	0.540365	0.5967	0.597322	FALSE
NC_047563.1__16537690	Chr03	16537690	-9	0	X	Y	0.47	-0.00528318	0.052571	-134.212	1.92482	1e-05	0.920038	0.962288	0.962329	FALSE
NC_047563.1__16537732	Chr03	16537732	-9	0	X	Y	0.389	0.000578206	0.0430687	-134.202	1.90276	1e-05	0.9893	0.883665	0.883796	FALSE
NC_047563.1__16537737	Chr03	16537737	-9	0	X	Y	0.592	-0.0537989	0.0519047	-133.67	1.93751	1e-05	0.301065	0.297547	0.299204	FALSE
NC_047563.1__16537755	Chr03	16537755	-9	0	X	Y	0.444	-0.0540854	0.0470126	-133.335	1.73485	1e-05	0.251161	0.185186	0.18733	FALSE
NC_047563.1__16537765	Chr03	16537765	-9	0	X	Y	0.624	0.0705029	0.047805	-133.21	1.93913	1e-05	0.141639	0.156848	0.159094	FALSE
NC_047563.1__16537771	Chr03	16537771	-9	0	X	Y	0.87	-0.172008	0.443985	-134.164	1.87581	1e-05	0.698806	0.754152	0.754462	FALSE
NC_047563.1__16537812	Chr03	16537812	-9	0	X	Y	0.932	0.0962288	0.120838	-133.666	1.76085	1e-05	0.426658	0.295647	0.297313	FALSE
NC_047563.1__16538586	Chr03	16538586	-9	0	X	Y	0.932	0.0962288	0.120838	-133.666	1.76085	1e-05	0.426658	0.295647	0.297313	FALSE
NC_047563.1__16538601	Chr03	16538601	-9	0	X	Y	0.932	0.0962288	0.120838	-133.666	1.76085	1e-05	0.426658	0.295647	0.297313	FALSE
NC_047563.1__16538658	Chr03	16538658	-9	0	X	Y	0.451	-0.112878	0.0409914	-129.68	1.16481	1e-05	0.00636576	0.00260445	0.00317324	FALSE
NC_047563.1__16538689	Chr03	16538689	-9	0	X	Y	0.068	-0.0962288	0.120838	-133.666	1.76085	1e-05	0.426658	0.295647	0.297313	FALSE
NC_047563.1__16538713	Chr03	16538713	-9	0	X	Y	0.932	0.0962288	0.120838	-133.666	1.76085	1e-05	0.426658	0.295647	0.297313	FALSE
NC_047563.1__16538717	Chr03	16538717	-9	0	X	Y	0.932	0.0962288	0.120838	-133.666	1.76085	1e-05	0.426658	0.295647	0.297313	FALSE
NC_047563.1__16538797	Chr03	16538797	-9	0	X	Y	0.932	0.0962288	0.120838	-133.666	1.76085	1e-05	0.426658	0.295647	0.297313	FALSE
NC_047563.1__16538836	Chr03	16538836	-9	0	X	Y	0.068	-0.0962288	0.120838	-133.666	1.76085	1e-05	0.426658	0.295647	0.297313	FALSE
NC_047563.1__16559237	Chr03	16559237	-9	0	X	Y	0.068	-0.0962288	0.120838	-133.666	1.76085	1e-05	0.426658	0.295647	0.297313	FALSE
NC_047563.1__16560194	Chr03	16560194	-9	0	X	Y	0.068	-0.0962288	0.120838	-133.666	1.76085	1e-05	0.426658	0.295647	0.297313	FALSE
NC_047563.1__16560203	Chr03	16560203	-9	0	X	Y	0.406	-0.0691895	0.0455232	-132.015	1.21185	1e-05	0.129923	0.0360435	0.0380282	FALSE
NC_047563.1__16560223	Chr03	16560223	-9	0	X	Y	0.538	-0.0332565	0.0476719	-133.828	1.8263	1e-05	0.486128	0.380379	0.381689	FALSE
NC_047563.1__16560233	Chr03	16560233	-9	0	X	Y	0.519	-0.0564991	0.0497411	-133.473	1.82534	1e-05	0.257201	0.223932	0.225914	FALSE
NC_047563.1__16560257	Chr03	16560257	-9	0	X	Y	0.536	-0.0710505	0.0525699	-133.103	1.79384	1e-05	0.177855	0.136334	0.138639	FALSE
NC_047563.1__16560272	Chr03	16560272	-9	0	X	Y	0.613	0.0390851	0.0511841	-133.912	1.93694	1e-05	0.445881	0.437916	0.43901	FALSE
NC_047563.1__16560302	Chr03	16560302	-9	0	X	Y	0.436	0.0157883	0.0452463	-134.08	1.87503	1e-05	0.727455	0.605911	0.606511	FALSE
NC_047563.1__16560305	Chr03	16560305	-9	0	X	Y	0.571	0.0174025	0.0418592	-134.121	1.87457	1e-05	0.677989	0.668569	0.669033	FALSE
NC_047563.1__16560377	Chr03	16560377	-9	0	X	Y	0.605	-0.00936272	0.0479298	-134.212	1.93178	1e-05	0.845298	0.974334	0.974362	FALSE
NC_047563.1__16560398	Chr03	16560398	-9	0	X	Y	0.592	0.0358338	0.0472074	-133.881	1.87972	1e-05	0.448591	0.415387	0.416563	FALSE
NC_047563.1__16560416	Chr03	16560416	-9	0	X	Y	0.577	0.0399831	0.0463983	-134.007	1.9817	1e-05	0.389734	0.52166	0.522483	FALSE
NC_047563.1__16560419	Chr03	16560419	-9	0	X	Y	0.436	0.0328678	0.0644061	-134.138	1.91552	1e-05	0.610318	0.698322	0.698728	FALSE
NC_047563.1__16560422	Chr03	16560422	-9	0	X	Y	0.596	0.0841292	0.0494465	-132.472	1.61614	1e-05	0.0902215	0.0620409	0.0642982	FALSE
NC_047563.1__16560428	Chr03	16560428	-9	0	X	Y	0.393	0.0246309	0.0467021	-133.891	1.78683	1e-05	0.598422	0.422366	0.423517	FALSE
NC_047563.1__16560431	Chr03	16560431	-9	0	X	Y	0.588	0.0751369	0.0508959	-132.932	1.81314	1e-05	0.141241	0.10953	0.111881	FALSE
NC_047563.1__16560509	Chr03	16560509	-9	0	X	Y	0.553	0.0212187	0.0443993	-133.92	1.78568	1e-05	0.633172	0.444236	0.445308	FALSE
NC_047563.1__16560515	Chr03	16560515	-9	0	X	Y	0.541	-0.0128785	0.0485436	-134.144	1.8802	1e-05	0.791019	0.710336	0.71072	FALSE
NC_047563.1__16560535	Chr03	16560535	-9	0	X	Y	0.462	-0.041528	0.0552226	-133.897	1.86772	1e-05	0.452816	0.426666	0.4278	FALSE
NC_047563.1__16560548	Chr03	16560548	-9	0	X	Y	0.487	-0.0353194	0.0482232	-134.006	1.94597	1e-05	0.464664	0.520097	0.520924	FALSE
NC_047563.1__16560584	Chr03	16560584	-9	0	X	Y	0.585	0.0206965	0.0513909	-134.212	1.97416	1e-05	0.687526	0.971114	0.971146	FALSE
NC_047563.1__16560611	Chr03	16560611	-9	0	X	Y	0.541	-0.0494497	0.0554132	-133.776	1.85252	1e-05	0.373125	0.349956	0.351389	FALSE
NC_047563.1__16560641	Chr03	16560641	-9	0	X	Y	0.491	0.0048698	0.0431206	-134.21	1.88105	1e-05	0.910181	0.947919	0.947976	FALSE
NC_047563.1__16560662	Chr03	16560662	-9	0	X	Y	0.519	0.0623066	0.0563281	-133.866	2.04519	1e-05	0.269827	0.404752	0.405968	FALSE
NC_047563.1__16560698	Chr03	16560698	-9	0	X	Y	0.585	-0.0828494	0.0442263	-131.936	1.52066	1e-05	0.0623	0.0328709	0.0347999	FALSE
NC_047563.1__16560704	Chr03	16560704	-9	0	X	Y	0.474	0.0584481	0.0532496	-133.909	2.10521	1e-05	0.27352	0.4356	0.436702	FALSE
NC_047563.1__16560727	Chr03	16560727	-9	0	X	Y	0.466	-0.0947732	0.0562404	-132.787	1.85615	1e-05	0.0933233	0.0912562	0.093607	FALSE
NC_047563.1__16563815	Chr03	16563815	-9	0	X	Y	0.068	-0.0962288	0.120838	-133.666	1.76085	1e-05	0.426658	0.295647	0.297313	FALSE
NC_047563.1__16563865	Chr03	16563865	-9	0	X	Y	0.628	0.0250368	0.0499231	-134.141	1.9692	1e-05	0.616496	0.705717	0.70611	FALSE
NC_047563.1__16564192	Chr03	16564192	-9	0	X	Y	0.068	-0.0962288	0.120838	-133.666	1.76085	1e-05	0.426658	0.295647	0.297313	FALSE
NC_047563.1__16564202	Chr03	16564202	-9	0	X	Y	0.068	-0.0962288	0.120838	-133.666	1.76085	1e-05	0.426658	0.295647	0.297313	FALSE
NC_047563.1__16564526	Chr03	16564526	-9	0	X	Y	0.068	-0.0962288	0.120838	-133.666	1.76085	1e-05	0.426658	0.295647	0.297313	FALSE
NC_047563.1__16648039	Chr03	16648039	-9	0	X	Y	0.541	-0.0648447	0.0449658	-133.685	2.28088	1e-05	0.150644	0.304194	0.305822	FALSE
NC_047563.1__16650690	Chr03	16650690	-9	0	X	Y	0.068	-0.0962288	0.120838	-133.666	1.76085	1e-05	0.426658	0.295647	0.297313	FALSE
NC_047563.1__16914852	Chr03	16914852	-9	0	X	Y	0.534	0.0499279	0.0481755	-134.073	2.24805	1e-05	0.30112	0.597412	0.598032	FALSE
NC_047563.1__16914901	Chr03	16914901	-9	0	X	Y	0.506	0.0397688	0.0388483	-133.572	1.75177	1e-05	0.30706	0.257708	0.259542	FALSE
NC_047563.1__16919660	Chr03	16919660	-9	0	X	Y	0.391	-0.0298909	0.049188	-134.097	1.90237	1e-05	0.543997	0.631132	0.631674	FALSE
NC_047563.1__16919763	Chr03	16919763	-9	0	X	Y	0.558	0.00677941	0.0490976	-134.212	1.92424	1e-05	0.890298	0.969337	0.96937	FALSE
NC_047563.1__16919788	Chr03	16919788	-9	0	X	Y	0.603	-0.0135811	0.0453329	-134.212	1.97381	1e-05	0.764765	0.969908	0.969942	FALSE
NC_047563.1__16919946	Chr03	16919946	-9	0	X	Y	0.511	-0.0237383	0.0464847	-134.065	1.88716	1e-05	0.610075	0.587239	0.587884	FALSE
NC_047563.1__17222875	Chr03	17222875	-9	0	X	Y	0.068	-0.0962288	0.120838	-133.666	1.76085	1e-05	0.426658	0.295647	0.297313	FALSE
NC_047563.1__17232659	Chr03	17232659	-9	0	X	Y	0.068	-0.0962288	0.120838	-133.666	1.76085	1e-05	0.426658	0.295647	0.297313	FALSE
NC_047563.1__17509580	Chr03	17509580	-9	0	X	Y	0.068	-0.0962288	0.120838	-133.666	1.76085	1e-05	0.426658	0.295647	0.297313	FALSE
NC_047563.1__17509713	Chr03	17509713	-9	0	X	Y	0.068	-0.0962288	0.120838	-133.666	1.76085	1e-05	0.426658	0.295647	0.297313	FALSE
NC_047563.1__17509790	Chr03	17509790	-9	0	X	Y	0.068	-0.0962288	0.120838	-133.666	1.76085	1e-05	0.426658	0.295647	0.297313	FALSE
NC_047563.1__17509844	Chr03	17509844	-9	0	X	Y	0.53	0.0054939	0.0460991	-134.198	1.87895	1e-05	0.90524	0.86539	0.865543	FALSE
NC_047563.1__17509959	Chr03	17509959	-9	0	X	Y	0.547	-0.077793	0.0433418	-132.232	1.59015	1e-05	0.0739926	0.0465721	0.0486999	FALSE
NC_047563.1__17546616	Chr03	17546616	-9	0	X	Y	0.558	-0.0194139	0.0484381	-134.186	1.95225	1e-05	0.688942	0.817484	0.8177	FALSE
NC_047563.1__17546655	Chr03	17546655	-9	0	X	Y	0.34	-0.057687	0.0464152	-133.174	1.73269	1e-05	0.215195	0.149547	0.151816	FALSE
NC_047563.1__17653097	Chr03	17653097	-9	0	X	Y	0.491	-0.0505956	0.0468486	-133.69	1.9767	1e-05	0.281288	0.306725	0.308343	FALSE
NC_047563.1__17653944	Chr03	17653944	-9	0	X	Y	0.532	0.0144761	0.042206	-134.199	2.02461	1e-05	0.731923	0.870239	0.870387	FALSE
NC_047563.1__17653987	Chr03	17653987	-9	0	X	Y	0.068	-0.0962288	0.120838	-133.666	1.76085	1e-05	0.426658	0.295647	0.297313	FALSE
NC_047563.1__17654009	Chr03	17654009	-9	0	X	Y	0.532	0.0054457	0.0476663	-134.198	1.92359	1e-05	0.909143	0.865101	0.865255	FALSE
NC_047563.1__17818845	Chr03	17818845	-9	0	X	Y	0.068	-0.0962288	0.120838	-133.666	1.76085	1e-05	0.426658	0.295647	0.297313	FALSE
NC_047563.1__17819593	Chr03	17819593	-9	0	X	Y	0.068	-0.0962288	0.120838	-133.666	1.76085	1e-05	0.426658	0.295647	0.297313	FALSE
NC_047563.1__17819675	Chr03	17819675	-9	0	X	Y	0.068	-0.0962288	0.120838	-133.666	1.76085	1e-05	0.426658	0.295647	0.297313	FALSE
NC_047563.1__17819761	Chr03	17819761	-9	0	X	Y	0.068	-0.0962288	0.120838	-133.666	1.76085	1e-05	0.426658	0.295647	0.297313	FALSE
NC_047563.1__17819778	Chr03	17819778	-9	0	X	Y	0.932	0.0962288	0.120838	-133.666	1.76085	1e-05	0.426658	0.295647	0.297313	FALSE
NC_047563.1__17872487	Chr03	17872487	-9	0	X	Y	0.517	-0.0332921	0.0444003	-133.959	1.91899	1e-05	0.454134	0.476517	0.47748	FALSE
NC_047563.1__17872528	Chr03	17872528	-9	0	X	Y	0.068	-0.0962288	0.120838	-133.666	1.76085	1e-05	0.426658	0.295647	0.297313	FALSE
NC_047563.1__17872566	Chr03	17872566	-9	0	X	Y	0.474	-0.0390531	0.0478553	-133.758	1.84231	1e-05	0.41531	0.340215	0.341689	FALSE
NC_047563.1__17886054	Chr03	17886054	-9	0	X	Y	0.068	-0.0962288	0.120838	-133.666	1.76085	1e-05	0.426658	0.295647	0.297313	FALSE
NC_047563.1__18108200	Chr03	18108200	-9	0	X	Y	0.068	-0.0962288	0.120838	-133.666	1.76085	1e-05	0.426658	0.295647	0.297313	FALSE
NC_047563.1__18213624	Chr03	18213624	-9	0	X	Y	0.068	-0.0962288	0.120838	-133.666	1.76085	1e-05	0.426658	0.295647	0.297313	FALSE
NC_047563.1__18248590	Chr03	18248590	-9	0	X	Y	0.068	-0.0962288	0.120838	-133.666	1.76085	1e-05	0.426658	0.295647	0.297313	FALSE
NC_047563.1__18254515	Chr03	18254515	-9	0	X	Y	0.068	-0.0962288	0.120838	-133.666	1.76085	1e-05	0.426658	0.295647	0.297313	FALSE
NC_047563.1__18254577	Chr03	18254577	-9	0	X	Y	0.068	-0.0962288	0.120838	-133.666	1.76085	1e-05	0.426658	0.295647	0.297313	FALSE
NC_047563.1__18254581	Chr03	18254581	-9	0	X	Y	0.511	-0.0139576	0.0436856	-134.078	1.88364	1e-05	0.749638	0.60337	0.603976	FALSE
NC_047563.1__18257623	Chr03	18257623	-9	0	X	Y	0.068	-0.0962288	0.120838	-133.666	1.76085	1e-05	0.426658	0.295647	0.297313	FALSE
NC_047563.1__18258949	Chr03	18258949	-9	0	X	Y	0.068	-0.0962288	0.120838	-133.666	1.76085	1e-05	0.426658	0.295647	0.297313	FALSE
NC_047563.1__18273490	Chr03	18273490	-9	0	X	Y	0.068	-0.0962288	0.120838	-133.666	1.76085	1e-05	0.426658	0.295647	0.297313	FALSE
NC_047563.1__18299774	Chr03	18299774	-9	0	X	Y	0.068	-0.0962288	0.120838	-133.666	1.76085	1e-05	0.426658	0.295647	0.297313	FALSE
NC_047563.1__18309200	Chr03	18309200	-9	0	X	Y	0.068	-0.0962288	0.120838	-133.666	1.76085	1e-05	0.426658	0.295647	0.297313	FALSE
NC_047563.1__18324115	Chr03	18324115	-9	0	X	Y	0.068	-0.0962288	0.120838	-133.666	1.76085	1e-05	0.426658	0.295647	0.297313	FALSE
NC_047563.1__18329404	Chr03	18329404	-9	0	X	Y	0.068	-0.0962288	0.120838	-133.666	1.76085	1e-05	0.426658	0.295647	0.297313	FALSE
NC_047563.1__18399363	Chr03	18399363	-9	0	X	Y	0.068	-0.0962288	0.120838	-133.666	1.76085	1e-05	0.426658	0.295647	0.297313	FALSE
NC_047563.1__18407455	Chr03	18407455	-9	0	X	Y	0.068	-0.0962288	0.120838	-133.666	1.76085	1e-05	0.426658	0.295647	0.297313	FALSE
NC_047563.1__18411270	Chr03	18411270	-9	0	X	Y	0.068	-0.0962288	0.120838	-133.666	1.76085	1e-05	0.426658	0.295647	0.297313	FALSE
NC_047563.1__18411274	Chr03	18411274	-9	0	X	Y	0.068	-0.0962288	0.120838	-133.666	1.76085	1e-05	0.426658	0.295647	0.297313	FALSE
NC_047563.1__18411283	Chr03	18411283	-9	0	X	Y	0.068	-0.0962288	0.120838	-133.666	1.76085	1e-05	0.426658	0.295647	0.297313	FALSE
NC_047563.1__18411284	Chr03	18411284	-9	0	X	Y	0.068	-0.0962288	0.120838	-133.666	1.76085	1e-05	0.426658	0.295647	0.297313	FALSE
NC_047563.1__18411307	Chr03	18411307	-9	0	X	Y	0.068	-0.0962288	0.120838	-133.666	1.76085	1e-05	0.426658	0.295647	0.297313	FALSE
NC_047563.1__18411313	Chr03	18411313	-9	0	X	Y	0.068	-0.0962288	0.120838	-133.666	1.76085	1e-05	0.426658	0.295647	0.297313	FALSE
NC_047563.1__18411317	Chr03	18411317	-9	0	X	Y	0.068	-0.0962288	0.120838	-133.666	1.76085	1e-05	0.426658	0.295647	0.297313	FALSE
NC_047563.1__18411321	Chr03	18411321	-9	0	X	Y	0.068	-0.0962288	0.120838	-133.666	1.76085	1e-05	0.426658	0.295647	0.297313	FALSE
NC_047563.1__18411442	Chr03	18411442	-9	0	X	Y	0.068	-0.0962288	0.120838	-133.666	1.76085	1e-05	0.426658	0.295647	0.297313	FALSE
NC_047563.1__18411443	Chr03	18411443	-9	0	X	Y	0.068	-0.0962288	0.120838	-133.666	1.76085	1e-05	0.426658	0.295647	0.297313	FALSE
NC_047563.1__18411509	Chr03	18411509	-9	0	X	Y	0.068	-0.0962288	0.120838	-133.666	1.76085	1e-05	0.426658	0.295647	0.297313	FALSE
NC_047563.1__18412637	Chr03	18412637	-9	0	X	Y	0.068	-0.0962288	0.120838	-133.666	1.76085	1e-05	0.426658	0.295647	0.297313	FALSE
NC_047563.1__18412677	Chr03	18412677	-9	0	X	Y	0.068	-0.0962288	0.120838	-133.666	1.76085	1e-05	0.426658	0.295647	0.297313	FALSE
NC_047563.1__18412840	Chr03	18412840	-9	0	X	Y	0.068	-0.0962288	0.120838	-133.666	1.76085	1e-05	0.426658	0.295647	0.297313	FALSE
NC_047563.1__18422843	Chr03	18422843	-9	0	X	Y	0.068	-0.0962288	0.120838	-133.666	1.76085	1e-05	0.426658	0.295647	0.297313	FALSE
NC_047563.1__18422850	Chr03	18422850	-9	0	X	Y	0.068	-0.0962288	0.120838	-133.666	1.76085	1e-05	0.426658	0.295647	0.297313	FALSE
NC_047563.1__18422948	Chr03	18422948	-9	0	X	Y	0.068	-0.0962288	0.120838	-133.666	1.76085	1e-05	0.426658	0.295647	0.297313	FALSE
NC_047563.1__18466235	Chr03	18466235	-9	0	X	Y	0.068	-0.0962288	0.120838	-133.666	1.76085	1e-05	0.426658	0.295647	0.297313	FALSE
NC_047563.1__18466431	Chr03	18466431	-9	0	X	Y	0.068	-0.0962288	0.120838	-133.666	1.76085	1e-05	0.426658	0.295647	0.297313	FALSE
NC_047563.1__18466432	Chr03	18466432	-9	0	X	Y	0.068	-0.0962288	0.120838	-133.666	1.76085	1e-05	0.426658	0.295647	0.297313	FALSE
NC_047563.1__18604390	Chr03	18604390	-9	0	X	Y	0.068	-0.0962288	0.120838	-133.666	1.76085	1e-05	0.426658	0.295647	0.297313	FALSE
NC_047563.1__18604408	Chr03	18604408	-9	0	X	Y	0.491	-0.0116527	0.0439057	-134.189	1.92366	1e-05	0.790938	0.828258	0.82846	FALSE
NC_047563.1__18604550	Chr03	18604550	-9	0	X	Y	0.068	-0.0962288	0.120838	-133.666	1.76085	1e-05	0.426658	0.295647	0.297313	FALSE
NC_047563.1__18604568	Chr03	18604568	-9	0	X	Y	0.068	-0.0962288	0.120838	-133.666	1.76085	1e-05	0.426658	0.295647	0.297313	FALSE
NC_047563.1__18604690	Chr03	18604690	-9	0	X	Y	0.068	-0.0962288	0.120838	-133.666	1.76085	1e-05	0.426658	0.295647	0.297313	FALSE
NC_047563.1__18605413	Chr03	18605413	-9	0	X	Y	0.513	0.0654157	0.0441686	-133.672	2.26712	1e-05	0.139969	0.298307	0.299961	FALSE
NC_047563.1__18606398	Chr03	18606398	-9	0	X	Y	0.534	-0.0127174	0.045579	-134.1	1.84336	1e-05	0.780483	0.634907	0.635441	FALSE
NC_047563.1__18606473	Chr03	18606473	-9	0	X	Y	0.068	-0.0962288	0.120838	-133.666	1.76085	1e-05	0.426658	0.295647	0.297313	FALSE
NC_047563.1__18607563	Chr03	18607563	-9	0	X	Y	0.068	-0.0962288	0.120838	-133.666	1.76085	1e-05	0.426658	0.295647	0.297313	FALSE
NC_047563.1__18607579	Chr03	18607579	-9	0	X	Y	0.068	-0.0962288	0.120838	-133.666	1.76085	1e-05	0.426658	0.295647	0.297313	FALSE
NC_047563.1__18609918	Chr03	18609918	-9	0	X	Y	0.509	-0.012022	0.0434706	-134.209	1.93067	1e-05	0.782371	0.931713	0.931789	FALSE
NC_047563.1__18650600	Chr03	18650600	-9	0	X	Y	0.068	-0.0962288	0.120838	-133.666	1.76085	1e-05	0.426658	0.295647	0.297313	FALSE
NC_047563.1__18650616	Chr03	18650616	-9	0	X	Y	0.068	-0.0962288	0.120838	-133.666	1.76085	1e-05	0.426658	0.295647	0.297313	FALSE
NC_047563.1__18651590	Chr03	18651590	-9	0	X	Y	0.068	-0.0962288	0.120838	-133.666	1.76085	1e-05	0.426658	0.295647	0.297313	FALSE
NC_047563.1__18653950	Chr03	18653950	-9	0	X	Y	0.068	-0.0962288	0.120838	-133.666	1.76085	1e-05	0.426658	0.295647	0.297313	FALSE
NC_047563.1__18694591	Chr03	18694591	-9	0	X	Y	0.068	-0.0962288	0.120838	-133.666	1.76085	1e-05	0.426658	0.295647	0.297313	FALSE
NC_047563.1__18697249	Chr03	18697249	-9	0	X	Y	0.068	-0.0962288	0.120838	-133.666	1.76085	1e-05	0.426658	0.295647	0.297313	FALSE
NC_047563.1__18697250	Chr03	18697250	-9	0	X	Y	0.436	-0.0407366	0.0439145	-133.111	1.51382	1e-05	0.354573	0.137615	0.139917	FALSE
NC_047563.1__18697252	Chr03	18697252	-9	0	X	Y	0.068	-0.0962288	0.120838	-133.666	1.76085	1e-05	0.426658	0.295647	0.297313	FALSE
NC_047563.1__18697259	Chr03	18697259	-9	0	X	Y	0.068	-0.0962288	0.120838	-133.666	1.76085	1e-05	0.426658	0.295647	0.297313	FALSE
NC_047563.1__18697307	Chr03	18697307	-9	0	X	Y	0.068	-0.0962288	0.120838	-133.666	1.76085	1e-05	0.426658	0.295647	0.297313	FALSE
NC_047563.1__18697339	Chr03	18697339	-9	0	X	Y	0.068	-0.0962288	0.120838	-133.666	1.76085	1e-05	0.426658	0.295647	0.297313	FALSE
NC_047563.1__18697417	Chr03	18697417	-9	0	X	Y	0.068	-0.0962288	0.120838	-133.666	1.76085	1e-05	0.426658	0.295647	0.297313	FALSE
NC_047563.1__18697473	Chr03	18697473	-9	0	X	Y	0.068	-0.0962288	0.120838	-133.666	1.76085	1e-05	0.426658	0.295647	0.297313	FALSE
NC_047563.1__18697477	Chr03	18697477	-9	0	X	Y	0.068	-0.0962288	0.120838	-133.666	1.76085	1e-05	0.426658	0.295647	0.297313	FALSE
NC_047563.1__18697509	Chr03	18697509	-9	0	X	Y	0.068	-0.0962288	0.120838	-133.666	1.76085	1e-05	0.426658	0.295647	0.297313	FALSE
NC_047563.1__18697574	Chr03	18697574	-9	0	X	Y	0.068	-0.0962288	0.120838	-133.666	1.76085	1e-05	0.426658	0.295647	0.297313	FALSE
NC_047563.1__18697588	Chr03	18697588	-9	0	X	Y	0.932	0.0962288	0.120838	-133.666	1.76085	1e-05	0.426658	0.295647	0.297313	FALSE
NC_047563.1__18697594	Chr03	18697594	-9	0	X	Y	0.068	-0.0962288	0.120838	-133.666	1.76085	1e-05	0.426658	0.295647	0.297313	FALSE
NC_047563.1__18697619	Chr03	18697619	-9	0	X	Y	0.545	0.0209163	0.0448502	-134.143	1.91924	1e-05	0.641401	0.709818	0.710203	FALSE
NC_047563.1__18697744	Chr03	18697744	-9	0	X	Y	0.068	-0.0962288	0.120838	-133.666	1.76085	1e-05	0.426658	0.295647	0.297313	FALSE
NC_047563.1__18697857	Chr03	18697857	-9	0	X	Y	0.53	0.00870283	0.0408102	-134.208	1.91258	1e-05	0.831321	0.925545	0.925627	FALSE
NC_047563.1__18697926	Chr03	18697926	-9	0	X	Y	0.068	-0.0962288	0.120838	-133.666	1.76085	1e-05	0.426658	0.295647	0.297313	FALSE
NC_047563.1__18697932	Chr03	18697932	-9	0	X	Y	0.453	0.0232271	0.0473581	-134.123	1.9048	1e-05	0.62428	0.672537	0.672992	FALSE
NC_047563.1__18697958	Chr03	18697958	-9	0	X	Y	0.068	-0.0962288	0.120838	-133.666	1.76085	1e-05	0.426658	0.295647	0.297313	FALSE
NC_047563.1__18698023	Chr03	18698023	-9	0	X	Y	0.429	-0.0643845	0.0466005	-133.316	1.92798	1e-05	0.168433	0.180484	0.182645	FALSE
NC_047563.1__18698074	Chr03	18698074	-9	0	X	Y	0.549	0.0645094	0.0467605	-133.206	1.85815	1e-05	0.169065	0.155863	0.158112	FALSE
NC_047563.1__18698086	Chr03	18698086	-9	0	X	Y	0.474	0.0354942	0.0430855	-133.817	1.86678	1e-05	0.410906	0.373609	0.374946	FALSE
NC_047563.1__18698109	Chr03	18698109	-9	0	X	Y	0.464	-0.0587883	0.047321	-132.998	1.58836	1e-05	0.215385	0.119081	0.121421	FALSE
NC_047563.1__18698185	Chr03	18698185	-9	0	X	Y	0.932	0.0962288	0.120838	-133.666	1.76085	1e-05	0.426658	0.295647	0.297313	FALSE
NC_047563.1__18698312	Chr03	18698312	-9	0	X	Y	0.483	-0.0338514	0.0508265	-134.043	1.90866	1e-05	0.506069	0.560817	0.561531	FALSE
NC_047563.1__18698358	Chr03	18698358	-9	0	X	Y	0.419	-0.00798486	0.0436	-134.015	1.83509	1e-05	0.854851	0.529885	0.530684	FALSE
NC_047563.1__18698364	Chr03	18698364	-9	0	X	Y	0.068	-0.0962288	0.120838	-133.666	1.76085	1e-05	0.426658	0.295647	0.297313	FALSE
NC_047563.1__18698401	Chr03	18698401	-9	0	X	Y	0.068	-0.0962288	0.120838	-133.666	1.76085	1e-05	0.426658	0.295647	0.297313	FALSE
NC_047563.1__18698461	Chr03	18698461	-9	0	X	Y	0.068	-0.0962288	0.120838	-133.666	1.76085	1e-05	0.426658	0.295647	0.297313	FALSE
NC_047563.1__18698558	Chr03	18698558	-9	0	X	Y	0.547	0.0142673	0.0492035	-134.112	1.87573	1e-05	0.772105	0.653374	0.653868	FALSE
NC_047563.1__18698562	Chr03	18698562	-9	0	X	Y	0.566	0.0421801	0.0517587	-133.734	1.8033	1e-05	0.415955	0.327965	0.32949	FALSE
NC_047563.1__18698584	Chr03	18698584	-9	0	X	Y	0.466	0.0480963	0.0492761	-133.932	2.09112	1e-05	0.330066	0.45385	0.454889	FALSE
NC_047563.1__18698661	Chr03	18698661	-9	0	X	Y	0.068	-0.0962288	0.120838	-133.666	1.76085	1e-05	0.426658	0.295647	0.297313	FALSE
NC_047563.1__18698680	Chr03	18698680	-9	0	X	Y	0.487	-0.0448146	0.0447829	-133.621	1.88223	1e-05	0.318024	0.276716	0.278465	FALSE
NC_047563.1__18698693	Chr03	18698693	-9	0	X	Y	0.068	-0.0962288	0.120838	-133.666	1.76085	1e-05	0.426658	0.295647	0.297313	FALSE
NC_047563.1__18698726	Chr03	18698726	-9	0	X	Y	0.429	-0.0471057	0.0446749	-133.519	1.82266	1e-05	0.292806	0.239004	0.240921	FALSE
NC_047563.1__18698727	Chr03	18698727	-9	0	X	Y	0.449	0.0289372	0.0444247	-133.798	1.76252	1e-05	0.515457	0.362366	0.363748	FALSE
NC_047563.1__18698751	Chr03	18698751	-9	0	X	Y	0.068	-0.0962288	0.120838	-133.666	1.76085	1e-05	0.426658	0.295647	0.297313	FALSE
NC_047563.1__18698777	Chr03	18698777	-9	0	X	Y	0.474	0.0325985	0.0420994	-134.062	1.98506	1e-05	0.439539	0.582595	0.583252	FALSE
NC_047563.1__18698789	Chr03	18698789	-9	0	X	Y	0.068	-0.0962288	0.120838	-133.666	1.76085	1e-05	0.426658	0.295647	0.297313	FALSE
NC_047563.1__18698843	Chr03	18698843	-9	0	X	Y	0.568	0.00691682	0.0439133	-134.133	1.88712	1e-05	0.874981	0.689929	0.690351	FALSE
NC_047563.1__18698852	Chr03	18698852	-9	0	X	Y	0.489	-0.0277084	0.0423066	-133.982	1.85793	1e-05	0.513161	0.49678	0.497678	FALSE
NC_047563.1__18698863	Chr03	18698863	-9	0	X	Y	0.438	0.0101087	0.0474711	-134.162	1.89023	1e-05	0.831561	0.751114	0.751429	FALSE
NC_047563.1__18698904	Chr03	18698904	-9	0	X	Y	0.068	-0.0962288	0.120838	-133.666	1.76085	1e-05	0.426658	0.295647	0.297313	FALSE
NC_047563.1__18698909	Chr03	18698909	-9	0	X	Y	0.068	-0.0962288	0.120838	-133.666	1.76085	1e-05	0.426658	0.295647	0.297313	FALSE
NC_047563.1__18698951	Chr03	18698951	-9	0	X	Y	0.068	-0.0962288	0.120838	-133.666	1.76085	1e-05	0.426658	0.295647	0.297313	FALSE
NC_047563.1__18698981	Chr03	18698981	-9	0	X	Y	0.498	-0.0366042	0.044511	-133.93	1.93258	1e-05	0.411726	0.452014	0.453059	FALSE
NC_047563.1__18699073	Chr03	18699073	-9	0	X	Y	0.521	-0.00882529	0.0420372	-134.069	1.83809	1e-05	0.833901	0.591494	0.592128	FALSE
NC_047563.1__18699156	Chr03	18699156	-9	0	X	Y	0.506	-0.0235954	0.0426085	-134.174	2.01915	1e-05	0.580275	0.781044	0.781312	FALSE
NC_047563.1__18699279	Chr03	18699279	-9	0	X	Y	0.5	-0.0185874	0.0396321	-134.076	1.87546	1e-05	0.639516	0.601689	0.602299	FALSE
NC_047563.1__18699316	Chr03	18699316	-9	0	X	Y	0.068	-0.0962288	0.120838	-133.666	1.76085	1e-05	0.426658	0.295647	0.297313	FALSE
NC_047563.1__18699383	Chr03	18699383	-9	0	X	Y	0.068	-0.0962288	0.120838	-133.666	1.76085	1e-05	0.426658	0.295647	0.297313	FALSE
NC_047563.1__18699458	Chr03	18699458	-9	0	X	Y	0.361	0.0275133	0.0525456	-134.094	1.91678	1e-05	0.601057	0.626409	0.626961	FALSE
NC_047563.1__18699682	Chr03	18699682	-9	0	X	Y	0.068	-0.0962288	0.120838	-133.666	1.76085	1e-05	0.426658	0.295647	0.297313	FALSE
NC_047563.1__18699842	Chr03	18699842	-9	0	X	Y	0.068	-0.0962288	0.120838	-133.666	1.76085	1e-05	0.426658	0.295647	0.297313	FALSE
NC_047563.1__18699852	Chr03	18699852	-9	0	X	Y	0.068	-0.0962288	0.120838	-133.666	1.76085	1e-05	0.426658	0.295647	0.297313	FALSE
NC_047563.1__18699863	Chr03	18699863	-9	0	X	Y	0.068	-0.0962288	0.120838	-133.666	1.76085	1e-05	0.426658	0.295647	0.297313	FALSE
NC_047563.1__18699864	Chr03	18699864	-9	0	X	Y	0.462	-0.0667821	0.0480649	-133.513	2.07391	1e-05	0.166056	0.236686	0.238613	FALSE
NC_047563.1__18699868	Chr03	18699868	-9	0	X	Y	0.519	0.00994365	0.0420871	-134.118	1.85353	1e-05	0.813439	0.662599	0.663075	FALSE
NC_047563.1__18699882	Chr03	18699882	-9	0	X	Y	0.068	-0.0962288	0.120838	-133.666	1.76085	1e-05	0.426658	0.295647	0.297313	FALSE
NC_047563.1__18699915	Chr03	18699915	-9	0	X	Y	0.496	0.00651994	0.0427616	-134.189	1.8635	1e-05	0.878949	0.826928	0.827131	FALSE
NC_047563.1__18699946	Chr03	18699946	-9	0	X	Y	0.487	-0.00182282	0.0480386	-134.18	1.89649	1e-05	0.969765	0.796937	0.797182	FALSE
NC_047563.1__18699959	Chr03	18699959	-9	0	X	Y	0.068	-0.0962288	0.120838	-133.666	1.76085	1e-05	0.426658	0.295647	0.297313	FALSE
NC_047563.1__18699964	Chr03	18699964	-9	0	X	Y	0.068	-0.0962288	0.120838	-133.666	1.76085	1e-05	0.426658	0.295647	0.297313	FALSE
NC_047563.1__18699983	Chr03	18699983	-9	0	X	Y	0.434	0.02472	0.0483341	-134.015	1.86352	1e-05	0.609536	0.529883	0.530682	FALSE
NC_047563.1__18700075	Chr03	18700075	-9	0	X	Y	0.502	0.0574815	0.0437982	-133.126	1.71971	1e-05	0.190694	0.140474	0.142768	FALSE
NC_047563.1__18700120	Chr03	18700120	-9	0	X	Y	0.395	-0.0227783	0.0485297	-134.206	2.01297	1e-05	0.639252	0.905982	0.906087	FALSE
NC_047563.1__18700237	Chr03	18700237	-9	0	X	Y	0.068	-0.0962288	0.120838	-133.666	1.76085	1e-05	0.426658	0.295647	0.297313	FALSE
NC_047563.1__18700513	Chr03	18700513	-9	0	X	Y	0.442	0.00844372	0.045117	-134.195	1.89113	1e-05	0.851707	0.850115	0.850288	FALSE
NC_047563.1__18700537	Chr03	18700537	-9	0	X	Y	0.479	0.0146985	0.0460723	-134.016	1.82645	1e-05	0.749994	0.530929	0.531725	FALSE
NC_047563.1__18700562	Chr03	18700562	-9	0	X	Y	0.391	-0.00730306	0.0470198	-134.148	1.86825	1e-05	0.876707	0.719261	0.71963	FALSE
NC_047563.1__18700701	Chr03	18700701	-9	0	X	Y	0.419	-0.0477164	0.0438215	-133.577	1.87225	1e-05	0.277351	0.259336	0.261162	FALSE
NC_047563.1__18700709	Chr03	18700709	-9	0	X	Y	0.068	-0.0962288	0.120838	-133.666	1.76085	1e-05	0.426658	0.295647	0.297313	FALSE
NC_047563.1__18700783	Chr03	18700783	-9	0	X	Y	0.068	-0.0962288	0.120838	-133.666	1.76085	1e-05	0.426658	0.295647	0.297313	FALSE
NC_047563.1__18700852	Chr03	18700852	-9	0	X	Y	0.56	0.0606633	0.0458321	-132.943	1.65743	1e-05	0.186957	0.111088	0.113438	FALSE
NC_047563.1__18700855	Chr03	18700855	-9	0	X	Y	0.568	0.0291759	0.0456489	-133.945	1.84436	1e-05	0.523373	0.464717	0.465719	FALSE
NC_047563.1__18700873	Chr03	18700873	-9	0	X	Y	0.585	0.0746994	0.0545861	-133.118	1.74674	1e-05	0.172507	0.138911	0.141209	FALSE
NC_047563.1__18700881	Chr03	18700881	-9	0	X	Y	0.068	-0.0962288	0.120838	-133.666	1.76085	1e-05	0.426658	0.295647	0.297313	FALSE
NC_047563.1__18700924	Chr03	18700924	-9	0	X	Y	0.068	-0.0962288	0.120838	-133.666	1.76085	1e-05	0.426658	0.295647	0.297313	FALSE
NC_047563.1__18701058	Chr03	18701058	-9	0	X	Y	0.385	-0.0159448	0.0450709	-134.124	1.87289	1e-05	0.723836	0.673221	0.673675	FALSE
NC_047563.1__18701143	Chr03	18701143	-9	0	X	Y	0.068	-0.0962288	0.120838	-133.666	1.76085	1e-05	0.426658	0.295647	0.297313	FALSE
NC_047563.1__18701238	Chr03	18701238	-9	0	X	Y	0.068	-0.0962288	0.120838	-133.666	1.76085	1e-05	0.426658	0.295647	0.297313	FALSE
NC_047563.1__18701282	Chr03	18701282	-9	0	X	Y	0.468	-0.0212978	0.0414037	-134.077	1.87402	1e-05	0.607473	0.60176	0.60237	FALSE
NC_047563.1__18701303	Chr03	18701303	-9	0	X	Y	0.068	-0.0962288	0.120838	-133.666	1.76085	1e-05	0.426658	0.295647	0.297313	FALSE
NC_047563.1__18701304	Chr03	18701304	-9	0	X	Y	0.068	-0.0962288	0.120838	-133.666	1.76085	1e-05	0.426658	0.295647	0.297313	FALSE
NC_047563.1__18701333	Chr03	18701333	-9	0	X	Y	0.068	-0.0962288	0.120838	-133.666	1.76085	1e-05	0.426658	0.295647	0.297313	FALSE
NC_047563.1__18701348	Chr03	18701348	-9	0	X	Y	0.068	-0.0962288	0.120838	-133.666	1.76085	1e-05	0.426658	0.295647	0.297313	FALSE
NC_047563.1__18701353	Chr03	18701353	-9	0	X	Y	0.068	-0.0962288	0.120838	-133.666	1.76085	1e-05	0.426658	0.295647	0.297313	FALSE
NC_047563.1__18701417	Chr03	18701417	-9	0	X	Y	0.068	-0.0962288	0.120838	-133.666	1.76085	1e-05	0.426658	0.295647	0.297313	FALSE
NC_047563.1__18701459	Chr03	18701459	-9	0	X	Y	0.577	3.36287e-05	0.0475425	-134.201	1.89331	1e-05	0.999436	0.878338	0.878476	FALSE
NC_047563.1__18701697	Chr03	18701697	-9	0	X	Y	0.068	-0.0962288	0.120838	-133.666	1.76085	1e-05	0.426658	0.295647	0.297313	FALSE
NC_047563.1__18701706	Chr03	18701706	-9	0	X	Y	0.068	-0.0962288	0.120838	-133.666	1.76085	1e-05	0.426658	0.295647	0.297313	FALSE
NC_047563.1__18701726	Chr03	18701726	-9	0	X	Y	0.068	-0.0962288	0.120838	-133.666	1.76085	1e-05	0.426658	0.295647	0.297313	FALSE
NC_047563.1__18701727	Chr03	18701727	-9	0	X	Y	0.068	-0.0962288	0.120838	-133.666	1.76085	1e-05	0.426658	0.295647	0.297313	FALSE
NC_047563.1__18701741	Chr03	18701741	-9	0	X	Y	0.068	-0.0962288	0.120838	-133.666	1.76085	1e-05	0.426658	0.295647	0.297313	FALSE
NC_047563.1__18701746	Chr03	18701746	-9	0	X	Y	0.068	-0.0962288	0.120838	-133.666	1.76085	1e-05	0.426658	0.295647	0.297313	FALSE
NC_047563.1__18701756	Chr03	18701756	-9	0	X	Y	0.068	-0.0962288	0.120838	-133.666	1.76085	1e-05	0.426658	0.295647	0.297313	FALSE
NC_047563.1__18701761	Chr03	18701761	-9	0	X	Y	0.068	-0.0962288	0.120838	-133.666	1.76085	1e-05	0.426658	0.295647	0.297313	FALSE
NC_047563.1__18701772	Chr03	18701772	-9	0	X	Y	0.521	-0.0240892	0.0467347	-134.126	1.9225	1e-05	0.606738	0.676794	0.677241	FALSE
NC_047563.1__18701788	Chr03	18701788	-9	0	X	Y	0.068	-0.0962288	0.120838	-133.666	1.76085	1e-05	0.426658	0.295647	0.297313	FALSE
NC_047563.1__18701790	Chr03	18701790	-9	0	X	Y	0.068	-0.0962288	0.120838	-133.666	1.76085	1e-05	0.426658	0.295647	0.297313	FALSE
NC_047563.1__18701870	Chr03	18701870	-9	0	X	Y	0.068	-0.0962288	0.120838	-133.666	1.76085	1e-05	0.426658	0.295647	0.297313	FALSE
NC_047563.1__18701875	Chr03	18701875	-9	0	X	Y	0.068	-0.0962288	0.120838	-133.666	1.76085	1e-05	0.426658	0.295647	0.297313	FALSE
NC_047563.1__18701876	Chr03	18701876	-9	0	X	Y	0.068	-0.0962288	0.120838	-133.666	1.76085	1e-05	0.426658	0.295647	0.297313	FALSE
NC_047563.1__18701912	Chr03	18701912	-9	0	X	Y	0.068	-0.0962288	0.120838	-133.666	1.76085	1e-05	0.426658	0.295647	0.297313	FALSE
NC_047563.1__18702296	Chr03	18702296	-9	0	X	Y	0.068	-0.0962288	0.120838	-133.666	1.76085	1e-05	0.426658	0.295647	0.297313	FALSE
NC_047563.1__18702368	Chr03	18702368	-9	0	X	Y	0.068	-0.0962288	0.120838	-133.666	1.76085	1e-05	0.426658	0.295647	0.297313	FALSE
NC_047563.1__18702385	Chr03	18702385	-9	0	X	Y	0.068	-0.0962288	0.120838	-133.666	1.76085	1e-05	0.426658	0.295647	0.297313	FALSE
NC_047563.1__18702474	Chr03	18702474	-9	0	X	Y	0.068	-0.0962288	0.120838	-133.666	1.76085	1e-05	0.426658	0.295647	0.297313	FALSE
NC_047563.1__18702520	Chr03	18702520	-9	0	X	Y	0.068	-0.0962288	0.120838	-133.666	1.76085	1e-05	0.426658	0.295647	0.297313	FALSE
NC_047563.1__18702569	Chr03	18702569	-9	0	X	Y	0.068	-0.0962288	0.120838	-133.666	1.76085	1e-05	0.426658	0.295647	0.297313	FALSE
NC_047563.1__18702619	Chr03	18702619	-9	0	X	Y	0.068	-0.0962288	0.120838	-133.666	1.76085	1e-05	0.426658	0.295647	0.297313	FALSE
NC_047563.1__18702864	Chr03	18702864	-9	0	X	Y	0.491	0.0243408	0.0422061	-134.161	2.01241	1e-05	0.564701	0.746584	0.746907	FALSE
NC_047563.1__18702942	Chr03	18702942	-9	0	X	Y	0.068	-0.0962288	0.120838	-133.666	1.76085	1e-05	0.426658	0.295647	0.297313	FALSE
NC_047563.1__18704276	Chr03	18704276	-9	0	X	Y	0.068	-0.0962288	0.120838	-133.666	1.76085	1e-05	0.426658	0.295647	0.297313	FALSE
NC_047563.1__18704371	Chr03	18704371	-9	0	X	Y	0.068	-0.0962288	0.120838	-133.666	1.76085	1e-05	0.426658	0.295647	0.297313	FALSE
NC_047563.1__18704376	Chr03	18704376	-9	0	X	Y	0.932	0.0962288	0.120838	-133.666	1.76085	1e-05	0.426658	0.295647	0.297313	FALSE
NC_047563.1__18704475	Chr03	18704475	-9	0	X	Y	0.068	-0.0962288	0.120838	-133.666	1.76085	1e-05	0.426658	0.295647	0.297313	FALSE
NC_047563.1__18704500	Chr03	18704500	-9	0	X	Y	0.068	-0.0962288	0.120838	-133.666	1.76085	1e-05	0.426658	0.295647	0.297313	FALSE
NC_047563.1__18704540	Chr03	18704540	-9	0	X	Y	0.932	0.0962288	0.120838	-133.666	1.76085	1e-05	0.426658	0.295647	0.297313	FALSE
NC_047563.1__18704545	Chr03	18704545	-9	0	X	Y	0.932	0.0962288	0.120838	-133.666	1.76085	1e-05	0.426658	0.295647	0.297313	FALSE
NC_047563.1__18704549	Chr03	18704549	-9	0	X	Y	0.068	-0.0962288	0.120838	-133.666	1.76085	1e-05	0.426658	0.295647	0.297313	FALSE
NC_047563.1__18704566	Chr03	18704566	-9	0	X	Y	0.932	0.0962288	0.120838	-133.666	1.76085	1e-05	0.426658	0.295647	0.297313	FALSE
NC_047563.1__18704639	Chr03	18704639	-9	0	X	Y	0.932	0.0962288	0.120838	-133.666	1.76085	1e-05	0.426658	0.295647	0.297313	FALSE
NC_047563.1__18704646	Chr03	18704646	-9	0	X	Y	0.932	0.0962288	0.120838	-133.666	1.76085	1e-05	0.426658	0.295647	0.297313	FALSE
NC_047563.1__18704656	Chr03	18704656	-9	0	X	Y	0.068	-0.0962288	0.120838	-133.666	1.76085	1e-05	0.426658	0.295647	0.297313	FALSE
NC_047563.1__18704675	Chr03	18704675	-9	0	X	Y	0.068	-0.0962288	0.120838	-133.666	1.76085	1e-05	0.426658	0.295647	0.297313	FALSE
NC_047563.1__18704685	Chr03	18704685	-9	0	X	Y	0.528	-0.0494936	0.0407893	-132.976	1.62129	1e-05	0.226228	0.115762	0.118106	FALSE
NC_047563.1__18704687	Chr03	18704687	-9	0	X	Y	0.068	-0.0962288	0.120838	-133.666	1.76085	1e-05	0.426658	0.295647	0.297313	FALSE
NC_047563.1__18704707	Chr03	18704707	-9	0	X	Y	0.068	-0.0962288	0.120838	-133.666	1.76085	1e-05	0.426658	0.295647	0.297313	FALSE
NC_047563.1__18704792	Chr03	18704792	-9	0	X	Y	0.932	0.0962288	0.120838	-133.666	1.76085	1e-05	0.426658	0.295647	0.297313	FALSE
NC_047563.1__18704816	Chr03	18704816	-9	0	X	Y	0.068	-0.0962288	0.120838	-133.666	1.76085	1e-05	0.426658	0.295647	0.297313	FALSE
NC_047563.1__18704829	Chr03	18704829	-9	0	X	Y	0.068	-0.0962288	0.120838	-133.666	1.76085	1e-05	0.426658	0.295647	0.297313	FALSE
NC_047563.1__18704970	Chr03	18704970	-9	0	X	Y	0.068	-0.0962288	0.120838	-133.666	1.76085	1e-05	0.426658	0.295647	0.297313	FALSE
NC_047563.1__18704982	Chr03	18704982	-9	0	X	Y	0.068	-0.0962288	0.120838	-133.666	1.76085	1e-05	0.426658	0.295647	0.297313	FALSE
NC_047563.1__18704988	Chr03	18704988	-9	0	X	Y	0.068	-0.0962288	0.120838	-133.666	1.76085	1e-05	0.426658	0.295647	0.297313	FALSE
NC_047563.1__18705008	Chr03	18705008	-9	0	X	Y	0.932	0.0962288	0.120838	-133.666	1.76085	1e-05	0.426658	0.295647	0.297313	FALSE
NC_047563.1__18705024	Chr03	18705024	-9	0	X	Y	0.068	-0.0962288	0.120838	-133.666	1.76085	1e-05	0.426658	0.295647	0.297313	FALSE
NC_047563.1__18705042	Chr03	18705042	-9	0	X	Y	0.068	-0.0962288	0.120838	-133.666	1.76085	1e-05	0.426658	0.295647	0.297313	FALSE
NC_047563.1__18705125	Chr03	18705125	-9	0	X	Y	0.068	-0.0962288	0.120838	-133.666	1.76085	1e-05	0.426658	0.295647	0.297313	FALSE
NC_047563.1__18705145	Chr03	18705145	-9	0	X	Y	0.068	-0.0962288	0.120838	-133.666	1.76085	1e-05	0.426658	0.295647	0.297313	FALSE
NC_047563.1__18705196	Chr03	18705196	-9	0	X	Y	0.068	-0.0962288	0.120838	-133.666	1.76085	1e-05	0.426658	0.295647	0.297313	FALSE
NC_047563.1__18705249	Chr03	18705249	-9	0	X	Y	0.068	-0.0962288	0.120838	-133.666	1.76085	1e-05	0.426658	0.295647	0.297313	FALSE
NC_047563.1__18705256	Chr03	18705256	-9	0	X	Y	0.068	-0.0962288	0.120838	-133.666	1.76085	1e-05	0.426658	0.295647	0.297313	FALSE
NC_047563.1__18705406	Chr03	18705406	-9	0	X	Y	0.538	-0.0161966	0.0419659	-134.211	2.00844	1e-05	0.699894	0.954174	0.954224	FALSE
NC_047563.1__18705415	Chr03	18705415	-9	0	X	Y	0.068	-0.0962288	0.120838	-133.666	1.76085	1e-05	0.426658	0.295647	0.297313	FALSE
NC_047563.1__18705427	Chr03	18705427	-9	0	X	Y	0.068	-0.0962288	0.120838	-133.666	1.76085	1e-05	0.426658	0.295647	0.297313	FALSE
NC_047563.1__18705500	Chr03	18705500	-9	0	X	Y	0.068	-0.0962288	0.120838	-133.666	1.76085	1e-05	0.426658	0.295647	0.297313	FALSE
NC_047563.1__18705527	Chr03	18705527	-9	0	X	Y	0.932	0.0962288	0.120838	-133.666	1.76085	1e-05	0.426658	0.295647	0.297313	FALSE
NC_047563.1__18705682	Chr03	18705682	-9	0	X	Y	0.605	0.0592297	0.0432809	-133.268	1.93757	1e-05	0.172498	0.169383	0.171586	FALSE
NC_047563.1__18705720	Chr03	18705720	-9	0	X	Y	0.068	-0.0962288	0.120838	-133.666	1.76085	1e-05	0.426658	0.295647	0.297313	FALSE
NC_047563.1__18705763	Chr03	18705763	-9	0	X	Y	0.583	0.061187	0.0485899	-133.444	1.8833	1e-05	0.209221	0.214921	0.216942	FALSE
NC_047563.1__18705776	Chr03	18705776	-9	0	X	Y	0.487	0.0228006	0.0415802	-134.047	1.86114	1e-05	0.583983	0.564364	0.565068	FALSE
NC_047563.1__18705862	Chr03	18705862	-9	0	X	Y	0.068	-0.0962288	0.120838	-133.666	1.76085	1e-05	0.426658	0.295647	0.297313	FALSE
NC_047563.1__18706000	Chr03	18706000	-9	0	X	Y	0.068	-0.0962288	0.120838	-133.666	1.76085	1e-05	0.426658	0.295647	0.297313	FALSE
NC_047563.1__18706127	Chr03	18706127	-9	0	X	Y	0.068	-0.0962288	0.120838	-133.666	1.76085	1e-05	0.426658	0.295647	0.297313	FALSE
NC_047563.1__18706162	Chr03	18706162	-9	0	X	Y	0.491	-0.0570945	0.0433988	-133.539	1.99531	1e-05	0.189631	0.245865	0.247751	FALSE
NC_047563.1__18706245	Chr03	18706245	-9	0	X	Y	0.068	-0.0962288	0.120838	-133.666	1.76085	1e-05	0.426658	0.295647	0.297313	FALSE
NC_047563.1__18706268	Chr03	18706268	-9	0	X	Y	0.068	-0.0962288	0.120838	-133.666	1.76085	1e-05	0.426658	0.295647	0.297313	FALSE
NC_047563.1__18706302	Chr03	18706302	-9	0	X	Y	0.932	0.0962288	0.120838	-133.666	1.76085	1e-05	0.426658	0.295647	0.297313	FALSE
NC_047563.1__18706335	Chr03	18706335	-9	0	X	Y	0.068	-0.0962288	0.120838	-133.666	1.76085	1e-05	0.426658	0.295647	0.297313	FALSE
NC_047563.1__18706461	Chr03	18706461	-9	0	X	Y	0.532	0.046679	0.0518849	-134.191	2.28828	1e-05	0.369243	0.835122	0.835315	FALSE
NC_047563.1__18706485	Chr03	18706485	-9	0	X	Y	0.498	0.039317	0.0465782	-133.41	1.61587	1e-05	0.399491	0.205115	0.207178	FALSE
NC_047563.1__18706537	Chr03	18706537	-9	0	X	Y	0.455	0.051361	0.0476119	-133.565	1.80726	1e-05	0.281838	0.255095	0.25694	FALSE
NC_047563.1__18706636	Chr03	18706636	-9	0	X	Y	0.489	0.00293674	0.0455298	-134.205	1.8939	1e-05	0.948627	0.903926	0.904033	FALSE
NC_047563.1__18706655	Chr03	18706655	-9	0	X	Y	0.536	-0.054388	0.0437811	-133.584	2.04512	1e-05	0.215407	0.262077	0.263892	FALSE
NC_047563.1__18706658	Chr03	18706658	-9	0	X	Y	0.566	0.0539581	0.0440353	-133.58	2.0027	1e-05	0.221707	0.260796	0.262616	FALSE
NC_047563.1__18706684	Chr03	18706684	-9	0	X	Y	0.932	0.0962288	0.120838	-133.666	1.76085	1e-05	0.426658	0.295647	0.297313	FALSE
NC_047563.1__18706687	Chr03	18706687	-9	0	X	Y	0.932	0.0962288	0.120838	-133.666	1.76085	1e-05	0.426658	0.295647	0.297313	FALSE
NC_047563.1__18706749	Chr03	18706749	-9	0	X	Y	0.932	0.0962288	0.120838	-133.666	1.76085	1e-05	0.426658	0.295647	0.297313	FALSE
NC_047563.1__18706798	Chr03	18706798	-9	0	X	Y	0.932	0.0962288	0.120838	-133.666	1.76085	1e-05	0.426658	0.295647	0.297313	FALSE
NC_047563.1__18706805	Chr03	18706805	-9	0	X	Y	0.068	-0.0962288	0.120838	-133.666	1.76085	1e-05	0.426658	0.295647	0.297313	FALSE
NC_047563.1__18706826	Chr03	18706826	-9	0	X	Y	0.932	0.0962288	0.120838	-133.666	1.76085	1e-05	0.426658	0.295647	0.297313	FALSE
NC_047563.1__18706851	Chr03	18706851	-9	0	X	Y	0.932	0.0962288	0.120838	-133.666	1.76085	1e-05	0.426658	0.295647	0.297313	FALSE
NC_047563.1__18706861	Chr03	18706861	-9	0	X	Y	0.068	-0.0962288	0.120838	-133.666	1.76085	1e-05	0.426658	0.295647	0.297313	FALSE
NC_047563.1__18706876	Chr03	18706876	-9	0	X	Y	0.068	-0.0962288	0.120838	-133.666	1.76085	1e-05	0.426658	0.295647	0.297313	FALSE
NC_047563.1__18706878	Chr03	18706878	-9	0	X	Y	0.932	0.0962288	0.120838	-133.666	1.76085	1e-05	0.426658	0.295647	0.297313	FALSE
NC_047563.1__18706880	Chr03	18706880	-9	0	X	Y	0.932	0.0962288	0.120838	-133.666	1.76085	1e-05	0.426658	0.295647	0.297313	FALSE
NC_047563.1__18706883	Chr03	18706883	-9	0	X	Y	0.932	0.0962288	0.120838	-133.666	1.76085	1e-05	0.426658	0.295647	0.297313	FALSE
NC_047563.1__18706900	Chr03	18706900	-9	0	X	Y	0.068	-0.0962288	0.120838	-133.666	1.76085	1e-05	0.426658	0.295647	0.297313	FALSE
NC_047563.1__18706929	Chr03	18706929	-9	0	X	Y	0.932	0.0962288	0.120838	-133.666	1.76085	1e-05	0.426658	0.295647	0.297313	FALSE
NC_047563.1__18706939	Chr03	18706939	-9	0	X	Y	0.932	0.0962288	0.120838	-133.666	1.76085	1e-05	0.426658	0.295647	0.297313	FALSE
NC_047563.1__18706947	Chr03	18706947	-9	0	X	Y	0.932	0.0962288	0.120838	-133.666	1.76085	1e-05	0.426658	0.295647	0.297313	FALSE
NC_047563.1__18706951	Chr03	18706951	-9	0	X	Y	0.932	0.0962288	0.120838	-133.666	1.76085	1e-05	0.426658	0.295647	0.297313	FALSE
NC_047563.1__18706963	Chr03	18706963	-9	0	X	Y	0.932	0.0962288	0.120838	-133.666	1.76085	1e-05	0.426658	0.295647	0.297313	FALSE
NC_047563.1__18706977	Chr03	18706977	-9	0	X	Y	0.932	0.0962288	0.120838	-133.666	1.76085	1e-05	0.426658	0.295647	0.297313	FALSE
NC_047563.1__18706980	Chr03	18706980	-9	0	X	Y	0.932	0.0962288	0.120838	-133.666	1.76085	1e-05	0.426658	0.295647	0.297313	FALSE
NC_047563.1__18707002	Chr03	18707002	-9	0	X	Y	0.932	0.0962288	0.120838	-133.666	1.76085	1e-05	0.426658	0.295647	0.297313	FALSE
NC_047563.1__18707072	Chr03	18707072	-9	0	X	Y	0.932	0.0962288	0.120838	-133.666	1.76085	1e-05	0.426658	0.295647	0.297313	FALSE
NC_047563.1__18707081	Chr03	18707081	-9	0	X	Y	0.932	0.0962288	0.120838	-133.666	1.76085	1e-05	0.426658	0.295647	0.297313	FALSE
NC_047563.1__18707094	Chr03	18707094	-9	0	X	Y	0.932	0.0962288	0.120838	-133.666	1.76085	1e-05	0.426658	0.295647	0.297313	FALSE
NC_047563.1__18707096	Chr03	18707096	-9	0	X	Y	0.932	0.0962288	0.120838	-133.666	1.76085	1e-05	0.426658	0.295647	0.297313	FALSE
NC_047563.1__18707100	Chr03	18707100	-9	0	X	Y	0.068	-0.0962288	0.120838	-133.666	1.76085	1e-05	0.426658	0.295647	0.297313	FALSE
NC_047563.1__18707107	Chr03	18707107	-9	0	X	Y	0.932	0.0962288	0.120838	-133.666	1.76085	1e-05	0.426658	0.295647	0.297313	FALSE
NC_047563.1__18707121	Chr03	18707121	-9	0	X	Y	0.932	0.0962288	0.120838	-133.666	1.76085	1e-05	0.426658	0.295647	0.297313	FALSE
NC_047563.1__18707174	Chr03	18707174	-9	0	X	Y	0.932	0.0962288	0.120838	-133.666	1.76085	1e-05	0.426658	0.295647	0.297313	FALSE
NC_047563.1__18707205	Chr03	18707205	-9	0	X	Y	0.932	0.0962288	0.120838	-133.666	1.76085	1e-05	0.426658	0.295647	0.297313	FALSE
NC_047563.1__18707212	Chr03	18707212	-9	0	X	Y	0.932	0.0962288	0.120838	-133.666	1.76085	1e-05	0.426658	0.295647	0.297313	FALSE
NC_047563.1__18707223	Chr03	18707223	-9	0	X	Y	0.932	0.0962288	0.120838	-133.666	1.76085	1e-05	0.426658	0.295647	0.297313	FALSE
NC_047563.1__18707297	Chr03	18707297	-9	0	X	Y	0.483	-0.0538226	0.0465704	-133.86	2.17622	1e-05	0.248997	0.401287	0.402516	FALSE
NC_047563.1__18707334	Chr03	18707334	-9	0	X	Y	0.068	-0.0962288	0.120838	-133.666	1.76085	1e-05	0.426658	0.295647	0.297313	FALSE
NC_047563.1__18707343	Chr03	18707343	-9	0	X	Y	0.068	-0.0962288	0.120838	-133.666	1.76085	1e-05	0.426658	0.295647	0.297313	FALSE
NC_047563.1__18707720	Chr03	18707720	-9	0	X	Y	0.068	-0.0962288	0.120838	-133.666	1.76085	1e-05	0.426658	0.295647	0.297313	FALSE
NC_047563.1__18707964	Chr03	18707964	-9	0	X	Y	0.932	0.0962288	0.120838	-133.666	1.76085	1e-05	0.426658	0.295647	0.297313	FALSE
NC_047563.1__18707973	Chr03	18707973	-9	0	X	Y	0.932	0.0962288	0.120838	-133.666	1.76085	1e-05	0.426658	0.295647	0.297313	FALSE
NC_047563.1__18707981	Chr03	18707981	-9	0	X	Y	0.068	-0.0962288	0.120838	-133.666	1.76085	1e-05	0.426658	0.295647	0.297313	FALSE
NC_047563.1__18708076	Chr03	18708076	-9	0	X	Y	0.932	0.0962288	0.120838	-133.666	1.76085	1e-05	0.426658	0.295647	0.297313	FALSE
NC_047563.1__18708077	Chr03	18708077	-9	0	X	Y	0.4	0.0669432	0.0487364	-133.496	2.0811	1e-05	0.170916	0.23127	0.23322	FALSE
NC_047563.1__18708083	Chr03	18708083	-9	0	X	Y	0.425	-0.0257383	0.0468978	-133.876	1.81105	1e-05	0.583666	0.412188	0.413376	FALSE
NC_047563.1__18708125	Chr03	18708125	-9	0	X	Y	0.068	-0.0962288	0.120838	-133.666	1.76085	1e-05	0.426658	0.295647	0.297313	FALSE
NC_047563.1__18708200	Chr03	18708200	-9	0	X	Y	0.932	0.0962288	0.120838	-133.666	1.76085	1e-05	0.426658	0.295647	0.297313	FALSE
NC_047563.1__18708203	Chr03	18708203	-9	0	X	Y	0.932	0.0962288	0.120838	-133.666	1.76085	1e-05	0.426658	0.295647	0.297313	FALSE
NC_047563.1__18708205	Chr03	18708205	-9	0	X	Y	0.932	0.0962288	0.120838	-133.666	1.76085	1e-05	0.426658	0.295647	0.297313	FALSE
NC_047563.1__18708248	Chr03	18708248	-9	0	X	Y	0.068	-0.0962288	0.120838	-133.666	1.76085	1e-05	0.426658	0.295647	0.297313	FALSE
NC_047563.1__18708338	Chr03	18708338	-9	0	X	Y	0.068	-0.0962288	0.120838	-133.666	1.76085	1e-05	0.426658	0.295647	0.297313	FALSE
NC_047563.1__18740281	Chr03	18740281	-9	0	X	Y	0.068	-0.0962288	0.120838	-133.666	1.76085	1e-05	0.426658	0.295647	0.297313	FALSE
NC_047563.1__18740303	Chr03	18740303	-9	0	X	Y	0.498	-0.0608686	0.0466156	-133.198	1.7318	1e-05	0.192946	0.154216	0.15647	FALSE
NC_047563.1__18740309	Chr03	18740309	-9	0	X	Y	0.451	0.0701114	0.0447056	-133.243	2.0068	1e-05	0.118194	0.163705	0.165928	FALSE
NC_047563.1__18740322	Chr03	18740322	-9	0	X	Y	0.466	-0.0745241	0.0504572	-133.153	1.93395	1e-05	0.141056	0.145385	0.147666	FALSE
NC_047563.1__18740406	Chr03	18740406	-9	0	X	Y	0.932	0.0962288	0.120838	-133.666	1.76085	1e-05	0.426658	0.295647	0.297313	FALSE
NC_047563.1__18740426	Chr03	18740426	-9	0	X	Y	0.068	-0.0962288	0.120838	-133.666	1.76085	1e-05	0.426658	0.295647	0.297313	FALSE
NC_047563.1__18740487	Chr03	18740487	-9	0	X	Y	0.068	-0.0962288	0.120838	-133.666	1.76085	1e-05	0.426658	0.295647	0.297313	FALSE
NC_047563.1__18740583	Chr03	18740583	-9	0	X	Y	0.932	0.0962288	0.120838	-133.666	1.76085	1e-05	0.426658	0.295647	0.297313	FALSE
NC_047563.1__18740592	Chr03	18740592	-9	0	X	Y	0.932	0.0962288	0.120838	-133.666	1.76085	1e-05	0.426658	0.295647	0.297313	FALSE
NC_047563.1__18740607	Chr03	18740607	-9	0	X	Y	0.932	0.0962288	0.120838	-133.666	1.76085	1e-05	0.426658	0.295647	0.297313	FALSE
NC_047563.1__18740646	Chr03	18740646	-9	0	X	Y	0.932	0.0962288	0.120838	-133.666	1.76085	1e-05	0.426658	0.295647	0.297313	FALSE
NC_047563.1__18740928	Chr03	18740928	-9	0	X	Y	0.526	-0.00447952	0.0438486	-134.213	1.90281	1e-05	0.91872	0.997419	0.997422	FALSE
NC_047563.1__18741125	Chr03	18741125	-9	0	X	Y	0.068	-0.0962288	0.120838	-133.666	1.76085	1e-05	0.426658	0.295647	0.297313	FALSE
NC_047563.1__18741192	Chr03	18741192	-9	0	X	Y	0.511	0.0587199	0.0413742	-133.379	1.92307	1e-05	0.157189	0.196565	0.198663	FALSE
NC_047563.1__18741245	Chr03	18741245	-9	0	X	Y	0.464	0.0878416	0.0463612	-132.527	2.0042	1e-05	0.0593892	0.0663186	0.0685995	FALSE
NC_047563.1__18741274	Chr03	18741274	-9	0	X	Y	0.425	-0.0129101	0.0462281	-134.189	1.91303	1e-05	0.780291	0.826832	0.827035	FALSE
NC_047563.1__18741396	Chr03	18741396	-9	0	X	Y	0.068	-0.0962288	0.120838	-133.666	1.76085	1e-05	0.426658	0.295647	0.297313	FALSE
NC_047563.1__18741435	Chr03	18741435	-9	0	X	Y	0.068	-0.0962288	0.120838	-133.666	1.76085	1e-05	0.426658	0.295647	0.297313	FALSE
NC_047563.1__18741471	Chr03	18741471	-9	0	X	Y	0.35	-0.00192796	0.0459089	-134.213	1.91428	1e-05	0.966539	0.984919	0.984935	FALSE
NC_047563.1__18741504	Chr03	18741504	-9	0	X	Y	0.5	0.0276551	0.045937	-134.187	2.02538	1e-05	0.547756	0.820683	0.820895	FALSE
NC_047563.1__18741569	Chr03	18741569	-9	0	X	Y	0.504	0.060215	0.047889	-133.88	2.26856	1e-05	0.209895	0.414386	0.415566	FALSE
NC_047563.1__18741607	Chr03	18741607	-9	0	X	Y	0.068	-0.0962288	0.120838	-133.666	1.76085	1e-05	0.426658	0.295647	0.297313	FALSE
NC_047563.1__18741693	Chr03	18741693	-9	0	X	Y	0.585	0.0514391	0.0422488	-134.016	2.3068	1e-05	0.224656	0.530143	0.530942	FALSE
NC_047563.1__18741729	Chr03	18741729	-9	0	X	Y	0.068	-0.0962288	0.120838	-133.666	1.76085	1e-05	0.426658	0.295647	0.297313	FALSE
NC_047563.1__18741742	Chr03	18741742	-9	0	X	Y	0.068	-0.0962288	0.120838	-133.666	1.76085	1e-05	0.426658	0.295647	0.297313	FALSE
NC_047563.1__18741752	Chr03	18741752	-9	0	X	Y	0.068	-0.0962288	0.120838	-133.666	1.76085	1e-05	0.426658	0.295647	0.297313	FALSE
NC_047563.1__18741824	Chr03	18741824	-9	0	X	Y	0.068	-0.0962288	0.120838	-133.666	1.76085	1e-05	0.426658	0.295647	0.297313	FALSE
NC_047563.1__18741933	Chr03	18741933	-9	0	X	Y	0.068	-0.0962288	0.120838	-133.666	1.76085	1e-05	0.426658	0.295647	0.297313	FALSE
NC_047563.1__18741947	Chr03	18741947	-9	0	X	Y	0.068	-0.0962288	0.120838	-133.666	1.76085	1e-05	0.426658	0.295647	0.297313	FALSE
NC_047563.1__18741975	Chr03	18741975	-9	0	X	Y	0.068	-0.0962288	0.120838	-133.666	1.76085	1e-05	0.426658	0.295647	0.297313	FALSE
NC_047563.1__18742339	Chr03	18742339	-9	0	X	Y	0.068	-0.0962288	0.120838	-133.666	1.76085	1e-05	0.426658	0.295647	0.297313	FALSE
NC_047563.1__18742373	Chr03	18742373	-9	0	X	Y	0.932	0.0962288	0.120838	-133.666	1.76085	1e-05	0.426658	0.295647	0.297313	FALSE
NC_047563.1__18742551	Chr03	18742551	-9	0	X	Y	0.068	-0.0962288	0.120838	-133.666	1.76085	1e-05	0.426658	0.295647	0.297313	FALSE
NC_047563.1__18742887	Chr03	18742887	-9	0	X	Y	0.932	0.0962288	0.120838	-133.666	1.76085	1e-05	0.426658	0.295647	0.297313	FALSE
NC_047563.1__18742895	Chr03	18742895	-9	0	X	Y	0.932	0.0962288	0.120838	-133.666	1.76085	1e-05	0.426658	0.295647	0.297313	FALSE
NC_047563.1__18743009	Chr03	18743009	-9	0	X	Y	0.436	-0.0404722	0.0471835	-134.212	2.36854	1e-05	0.391921	0.961323	0.961365	FALSE
NC_047563.1__18743025	Chr03	18743025	-9	0	X	Y	0.932	0.0962288	0.120838	-133.666	1.76085	1e-05	0.426658	0.295647	0.297313	FALSE
NC_047563.1__18743267	Chr03	18743267	-9	0	X	Y	0.81	0.0962288	0.120838	-133.666	1.76085	1e-05	0.426658	0.295647	0.297313	FALSE
NC_047563.1__18743272	Chr03	18743272	-9	0	X	Y	0.549	0.0758835	0.0433774	-131.898	1.28202	1e-05	0.0815653	0.0314296	0.0333311	FALSE
NC_047563.1__18743316	Chr03	18743316	-9	0	X	Y	0.81	0.0962288	0.120838	-133.666	1.76085	1e-05	0.426658	0.295647	0.297313	FALSE
NC_047563.1__18743396	Chr03	18743396	-9	0	X	Y	0.81	0.0962288	0.120838	-133.666	1.76085	1e-05	0.426658	0.295647	0.297313	FALSE
NC_047563.1__18743433	Chr03	18743433	-9	0	X	Y	0.068	-0.0962288	0.120838	-133.666	1.76085	1e-05	0.426658	0.295647	0.297313	FALSE
NC_047563.1__18743436	Chr03	18743436	-9	0	X	Y	0.068	-0.0962288	0.120838	-133.666	1.76085	1e-05	0.426658	0.295647	0.297313	FALSE
NC_047563.1__18743509	Chr03	18743509	-9	0	X	Y	0.068	-0.0962288	0.120838	-133.666	1.76085	1e-05	0.426658	0.295647	0.297313	FALSE
NC_047563.1__18743661	Chr03	18743661	-9	0	X	Y	0.068	-0.0962288	0.120838	-133.666	1.76085	1e-05	0.426658	0.295647	0.297313	FALSE
NC_047563.1__18743693	Chr03	18743693	-9	0	X	Y	0.588	-0.0409962	0.0455213	-134.02	2.03656	1e-05	0.368751	0.534593	0.535379	FALSE
NC_047563.1__18743718	Chr03	18743718	-9	0	X	Y	0.521	0.079709	0.0524309	-133.418	2.20169	1e-05	0.129823	0.207393	0.209446	FALSE
NC_047563.1__18743766	Chr03	18743766	-9	0	X	Y	0.395	-0.0641685	0.0461219	-133.455	2.07534	1e-05	0.165491	0.218442	0.220448	FALSE
NC_047563.1__18743886	Chr03	18743886	-9	0	X	Y	0.068	-0.0962288	0.120838	-133.666	1.76085	1e-05	0.426658	0.295647	0.297313	FALSE
NC_047563.1__18743888	Chr03	18743888	-9	0	X	Y	0.068	-0.0962288	0.120838	-133.666	1.76085	1e-05	0.426658	0.295647	0.297313	FALSE
NC_047563.1__18743895	Chr03	18743895	-9	0	X	Y	0.543	-0.0566837	0.0476887	-133.189	1.76921	1e-05	0.23582	0.152501	0.154761	FALSE
NC_047563.1__18743940	Chr03	18743940	-9	0	X	Y	0.932	0.0962288	0.120838	-133.666	1.76085	1e-05	0.426658	0.295647	0.297313	FALSE
NC_047563.1__18743981	Chr03	18743981	-9	0	X	Y	0.932	0.0962288	0.120838	-133.666	1.76085	1e-05	0.426658	0.295647	0.297313	FALSE
NC_047563.1__18744191	Chr03	18744191	-9	0	X	Y	0.932	0.0962288	0.120838	-133.666	1.76085	1e-05	0.426658	0.295647	0.297313	FALSE
NC_047563.1__18744327	Chr03	18744327	-9	0	X	Y	0.068	-0.0962288	0.120838	-133.666	1.76085	1e-05	0.426658	0.295647	0.297313	FALSE
NC_047563.1__18744697	Chr03	18744697	-9	0	X	Y	0.068	-0.0962288	0.120838	-133.666	1.76085	1e-05	0.426658	0.295647	0.297313	FALSE
NC_047563.1__18744700	Chr03	18744700	-9	0	X	Y	0.068	-0.0962288	0.120838	-133.666	1.76085	1e-05	0.426658	0.295647	0.297313	FALSE
NC_047563.1__18744705	Chr03	18744705	-9	0	X	Y	0.38	0.0420759	0.0475233	-133.937	1.96566	1e-05	0.376884	0.458029	0.459053	FALSE
NC_047563.1__18744804	Chr03	18744804	-9	0	X	Y	0.932	0.0962288	0.120838	-133.666	1.76085	1e-05	0.426658	0.295647	0.297313	FALSE
NC_047563.1__18745864	Chr03	18745864	-9	0	X	Y	0.068	-0.0962288	0.120838	-133.666	1.76085	1e-05	0.426658	0.295647	0.297313	FALSE
NC_047563.1__18746008	Chr03	18746008	-9	0	X	Y	0.068	-0.0962288	0.120838	-133.666	1.76085	1e-05	0.426658	0.295647	0.297313	FALSE
NC_047563.1__18746020	Chr03	18746020	-9	0	X	Y	0.068	-0.0962288	0.120838	-133.666	1.76085	1e-05	0.426658	0.295647	0.297313	FALSE
NC_047563.1__18746468	Chr03	18746468	-9	0	X	Y	0.483	0.0362099	0.0418326	-133.972	1.96558	1e-05	0.387621	0.488043	0.488969	FALSE
NC_047563.1__18746565	Chr03	18746565	-9	0	X	Y	0.455	-0.0173984	0.0393799	-134.199	1.98578	1e-05	0.659044	0.869734	0.869883	FALSE
NC_047563.1__18746592	Chr03	18746592	-9	0	X	Y	0.498	0.0421821	0.0420504	-132.9	1.38414	1e-05	0.316856	0.105165	0.107519	FALSE
NC_047563.1__18746701	Chr03	18746701	-9	0	X	Y	0.466	-0.0545369	0.0416975	-133.322	1.86065	1e-05	0.192212	0.181946	0.184102	FALSE
NC_047563.1__18746767	Chr03	18746767	-9	0	X	Y	0.068	-0.0962288	0.120838	-133.666	1.76085	1e-05	0.426658	0.295647	0.297313	FALSE
NC_047563.1__18746860	Chr03	18746860	-9	0	X	Y	0.068	-0.0962288	0.120838	-133.666	1.76085	1e-05	0.426658	0.295647	0.297313	FALSE
NC_047563.1__18746931	Chr03	18746931	-9	0	X	Y	0.389	0.0208927	0.0468134	-134.09	1.89222	1e-05	0.655804	0.620555	0.621121	FALSE
NC_047563.1__18746969	Chr03	18746969	-9	0	X	Y	0.427	0.0320904	0.0455745	-133.961	1.90614	1e-05	0.482067	0.47784	0.478799	FALSE
NC_047563.1__18746976	Chr03	18746976	-9	0	X	Y	0.068	-0.0962288	0.120838	-133.666	1.76085	1e-05	0.426658	0.295647	0.297313	FALSE
NC_047563.1__18747056	Chr03	18747056	-9	0	X	Y	0.455	-0.00910581	0.0431954	-134.147	1.89023	1e-05	0.833227	0.716587	0.71696	FALSE
NC_047563.1__18747076	Chr03	18747076	-9	0	X	Y	0.53	-0.0559487	0.0493043	-133.505	1.78289	1e-05	0.257661	0.234103	0.236041	FALSE
NC_047563.1__18747085	Chr03	18747085	-9	0	X	Y	0.068	-0.0962288	0.120838	-133.666	1.76085	1e-05	0.426658	0.295647	0.297313	FALSE
NC_047563.1__18747129	Chr03	18747129	-9	0	X	Y	0.068	-0.0962288	0.120838	-133.666	1.76085	1e-05	0.426658	0.295647	0.297313	FALSE
NC_047563.1__18747421	Chr03	18747421	-9	0	X	Y	0.068	-0.0962288	0.120838	-133.666	1.76085	1e-05	0.426658	0.295647	0.297313	FALSE
NC_047563.1__18747430	Chr03	18747430	-9	0	X	Y	0.068	-0.0962288	0.120838	-133.666	1.76085	1e-05	0.426658	0.295647	0.297313	FALSE
NC_047563.1__18747591	Chr03	18747591	-9	0	X	Y	0.068	-0.0962288	0.120838	-133.666	1.76085	1e-05	0.426658	0.295647	0.297313	FALSE
NC_047563.1__18747649	Chr03	18747649	-9	0	X	Y	0.068	-0.0962288	0.120838	-133.666	1.76085	1e-05	0.426658	0.295647	0.297313	FALSE
NC_047563.1__18747781	Chr03	18747781	-9	0	X	Y	0.068	-0.0962288	0.120838	-133.666	1.76085	1e-05	0.426658	0.295647	0.297313	FALSE
NC_047563.1__18747809	Chr03	18747809	-9	0	X	Y	0.068	-0.0962288	0.120838	-133.666	1.76085	1e-05	0.426658	0.295647	0.297313	FALSE
NC_047563.1__18747842	Chr03	18747842	-9	0	X	Y	0.068	-0.0962288	0.120838	-133.666	1.76085	1e-05	0.426658	0.295647	0.297313	FALSE
NC_047563.1__18747927	Chr03	18747927	-9	0	X	Y	0.068	-0.0962288	0.120838	-133.666	1.76085	1e-05	0.426658	0.295647	0.297313	FALSE
NC_047563.1__18748039	Chr03	18748039	-9	0	X	Y	0.47	0.0552202	0.0547301	-133.452	1.7364	1e-05	0.314061	0.217432	0.219443	FALSE
NC_047563.1__18748306	Chr03	18748306	-9	0	X	Y	0.068	-0.0962288	0.120838	-133.666	1.76085	1e-05	0.426658	0.295647	0.297313	FALSE
NC_047563.1__18748334	Chr03	18748334	-9	0	X	Y	0.481	-0.00233047	0.0479685	-134.2	1.89479	1e-05	0.961294	0.871422	0.871569	FALSE
NC_047563.1__18748346	Chr03	18748346	-9	0	X	Y	0.068	-0.0962288	0.120838	-133.666	1.76085	1e-05	0.426658	0.295647	0.297313	FALSE
NC_047563.1__18748361	Chr03	18748361	-9	0	X	Y	0.534	0.00422917	0.0421111	-134.207	1.89077	1e-05	0.920092	0.911357	0.911456	FALSE
NC_047563.1__18748367	Chr03	18748367	-9	0	X	Y	0.564	-0.0351157	0.0462531	-133.946	1.90943	1e-05	0.448509	0.465367	0.466367	FALSE
NC_047563.1__18748382	Chr03	18748382	-9	0	X	Y	0.483	0.0127898	0.0426728	-134.16	1.87308	1e-05	0.764664	0.744824	0.745149	FALSE
NC_047563.1__18748604	Chr03	18748604	-9	0	X	Y	0.068	-0.0962288	0.120838	-133.666	1.76085	1e-05	0.426658	0.295647	0.297313	FALSE
NC_047563.1__18748892	Chr03	18748892	-9	0	X	Y	0.425	0.0135838	0.0458396	-134.197	1.92314	1e-05	0.767244	0.85766	0.857823	FALSE
NC_047563.1__18748922	Chr03	18748922	-9	0	X	Y	0.487	0.0295064	0.0415038	-133.968	1.87407	1e-05	0.477849	0.483814	0.484754	FALSE
NC_047563.1__18748941	Chr03	18748941	-9	0	X	Y	0.553	-0.0594812	0.049535	-133.151	1.66375	1e-05	0.231073	0.145095	0.147376	FALSE
NC_047563.1__18748946	Chr03	18748946	-9	0	X	Y	0.545	0.0163529	0.0448344	-134.207	1.93872	1e-05	0.715643	0.913558	0.913655	FALSE
NC_047563.1__18748993	Chr03	18748993	-9	0	X	Y	0.068	-0.0962288	0.120838	-133.666	1.76085	1e-05	0.426658	0.295647	0.297313	FALSE
NC_047563.1__18749005	Chr03	18749005	-9	0	X	Y	0.483	-0.00175063	0.0425301	-134.205	1.89416	1e-05	0.967202	0.902112	0.902221	FALSE
NC_047563.1__18749010	Chr03	18749010	-9	0	X	Y	0.588	0.0445629	0.044044	-133.82	2.06621	1e-05	0.312711	0.375382	0.376712	FALSE
NC_047563.1__18749035	Chr03	18749035	-9	0	X	Y	0.496	0.00567097	0.043719	-134.211	1.90713	1e-05	0.896907	0.949878	0.949933	FALSE
NC_047563.1__18749146	Chr03	18749146	-9	0	X	Y	0.402	0.052075	0.04676	-133.46	1.90275	1e-05	0.26659	0.21984	0.22184	FALSE
NC_047563.1__18749239	Chr03	18749239	-9	0	X	Y	0.56	0.0447474	0.0436959	-133.682	1.81831	1e-05	0.306885	0.302776	0.304411	FALSE
NC_047563.1__18749297	Chr03	18749297	-9	0	X	Y	0.068	-0.0962288	0.120838	-133.666	1.76085	1e-05	0.426658	0.295647	0.297313	FALSE
NC_047563.1__18749528	Chr03	18749528	-9	0	X	Y	0.442	-0.0856079	0.0482772	-132.908	2.01124	1e-05	0.0775153	0.106249	0.108602	FALSE
NC_047563.1__18749751	Chr03	18749751	-9	0	X	Y	0.566	0.0257053	0.0426264	-133.941	1.78564	1e-05	0.54708	0.461434	0.462447	FALSE
NC_047563.1__18749773	Chr03	18749773	-9	0	X	Y	0.515	-0.0113449	0.04447	-134.119	1.85027	1e-05	0.798865	0.664458	0.664929	FALSE
NC_047563.1__18749963	Chr03	18749963	-9	0	X	Y	0.432	-0.0568846	0.0441998	-133.191	1.7789	1e-05	0.199398	0.152839	0.155098	FALSE
NC_047563.1__18750074	Chr03	18750074	-9	0	X	Y	0.395	-0.0406207	0.0465333	-133.561	1.76493	1e-05	0.383611	0.25356	0.255412	FALSE
NC_047563.1__18750082	Chr03	18750082	-9	0	X	Y	0.513	-0.00744622	0.0441563	-134.213	1.90924	1e-05	0.866234	0.994344	0.99435	FALSE
NC_047563.1__18750697	Chr03	18750697	-9	0	X	Y	0.496	0.00416913	0.0449983	-134.076	1.85301	1e-05	0.926262	0.60065	0.601263	FALSE
NC_047563.1__18750766	Chr03	18750766	-9	0	X	Y	0.395	0.0516014	0.050561	-133.357	1.66517	1e-05	0.308532	0.190943	0.193064	FALSE
NC_047563.1__18750767	Chr03	18750767	-9	0	X	Y	0.579	0.0526996	0.04749	-133.519	1.79565	1e-05	0.268293	0.238978	0.240895	FALSE
NC_047563.1__18750889	Chr03	18750889	-9	0	X	Y	0.526	0.00811446	0.0452032	-134.189	1.89113	1e-05	0.857695	0.828893	0.829093	FALSE
NC_047563.1__18750988	Chr03	18750988	-9	0	X	Y	0.481	-0.0394703	0.0449946	-133.754	1.81541	1e-05	0.381285	0.338374	0.339856	FALSE
NC_047563.1__18750991	Chr03	18750991	-9	0	X	Y	0.451	0.0131039	0.0440359	-134.185	1.90172	1e-05	0.766298	0.815022	0.815241	FALSE
NC_047563.1__18751064	Chr03	18751064	-9	0	X	Y	0.348	-0.0965172	0.0501122	-132.248	1.80461	1e-05	0.0553398	0.0474277	0.0495648	FALSE
NC_047563.1__18751160	Chr03	18751160	-9	0	X	Y	0.427	0.00421642	0.0477721	-134.193	1.86678	1e-05	0.929746	0.841814	0.841998	FALSE
NC_047563.1__18751167	Chr03	18751167	-9	0	X	Y	0.385	-0.00269031	0.0438728	-134.197	1.87237	1e-05	0.951157	0.860798	0.860958	FALSE
NC_047563.1__18751170	Chr03	18751170	-9	0	X	Y	0.524	-0.0639894	0.0414188	-133.124	1.99397	1e-05	0.123743	0.140091	0.142386	FALSE
NC_047563.1__18751245	Chr03	18751245	-9	0	X	Y	0.545	-0.102809	0.0434524	-131.621	1.86912	1e-05	0.018815	0.0227998	0.0244967	FALSE
NC_047563.1__18751311	Chr03	18751311	-9	0	X	Y	0.603	0.0857408	0.0489386	-132.874	2.09167	1e-05	0.081111	0.101727	0.104082	FALSE
NC_047563.1__18751330	Chr03	18751330	-9	0	X	Y	0.534	0.0146854	0.0486676	-134.186	1.91075	1e-05	0.763118	0.817124	0.817341	FALSE
NC_047563.1__18751416	Chr03	18751416	-9	0	X	Y	0.517	-0.0307193	0.0476485	-133.909	1.83688	1e-05	0.519763	0.435959	0.43706	FALSE
NC_047563.1__18751505	Chr03	18751505	-9	0	X	Y	0.545	0.0660136	0.0481919	-133.177	1.81411	1e-05	0.172089	0.15013	0.152397	FALSE
NC_047563.1__18751507	Chr03	18751507	-9	0	X	Y	0.483	0.0826764	0.0439396	-133.285	2.59528	1e-05	0.0611599	0.17306	0.175249	FALSE
NC_047563.1__18751717	Chr03	18751717	-9	0	X	Y	0.494	0.0517862	0.0423041	-133.8	2.12197	1e-05	0.222157	0.363543	0.36492	FALSE
NC_047563.1__18751766	Chr03	18751766	-9	0	X	Y	0.571	0.00619706	0.0483325	-134.184	1.85804	1e-05	0.89809	0.809549	0.809776	FALSE
NC_047563.1__18751852	Chr03	18751852	-9	0	X	Y	0.451	-0.000557871	0.0459228	-134.211	1.86517	1e-05	0.990318	0.954203	0.954253	FALSE
NC_047563.1__18751883	Chr03	18751883	-9	0	X	Y	0.562	0.045181	0.0436446	-133.417	1.72827	1e-05	0.301666	0.207164	0.209218	FALSE
NC_047563.1__18751908	Chr03	18751908	-9	0	X	Y	0.389	0.0526587	0.0492	-133.734	1.95551	1e-05	0.285612	0.327662	0.329189	FALSE
NC_047563.1__18752073	Chr03	18752073	-9	0	X	Y	0.502	-0.0722594	0.0429305	-133.723	2.49709	1e-05	0.0937043	0.322207	0.323757	FALSE
NC_047563.1__18752143	Chr03	18752143	-9	0	X	Y	0.511	0.0420698	0.0487762	-132.991	1.44612	1e-05	0.389311	0.118019	0.120361	FALSE
NC_047563.1__18752146	Chr03	18752146	-9	0	X	Y	0.551	0.0539304	0.0477937	-133.667	1.94568	1e-05	0.260332	0.296348	0.29801	FALSE
NC_047563.1__18752238	Chr03	18752238	-9	0	X	Y	0.506	0.01448	0.0451777	-134.014	1.81295	1e-05	0.748872	0.528213	0.529017	FALSE
NC_047563.1__18752259	Chr03	18752259	-9	0	X	Y	0.449	-0.0215209	0.0453366	-133.974	1.81857	1e-05	0.63546	0.489577	0.490498	FALSE
NC_047563.1__18752317	Chr03	18752317	-9	0	X	Y	0.35	-0.0144763	0.0477388	-134.139	1.85823	1e-05	0.761982	0.700266	0.700669	FALSE
NC_047563.1__18752355	Chr03	18752355	-9	0	X	Y	0.5	-0.044118	0.0439172	-133.846	2.02879	1e-05	0.316163	0.391874	0.393139	FALSE
NC_047563.1__18752356	Chr03	18752356	-9	0	X	Y	0.455	-0.00864188	0.0459779	-134.207	1.90195	1e-05	0.851077	0.914687	0.914782	FALSE
NC_047563.1__18752367	Chr03	18752367	-9	0	X	Y	0.447	-0.0105672	0.0578374	-134.081	1.83743	1e-05	0.855191	0.607626	0.608221	FALSE
NC_047563.1__18752406	Chr03	18752406	-9	0	X	Y	0.615	-0.0084599	0.0521535	-134.201	1.88011	1e-05	0.871282	0.877516	0.877655	FALSE
NC_047563.1__18752486	Chr03	18752486	-9	0	X	Y	0.521	-0.0497721	0.0506097	-133.657	1.84661	1e-05	0.326424	0.291753	0.293436	FALSE
NC_047563.1__18752487	Chr03	18752487	-9	0	X	Y	0.474	-0.00527448	0.0467861	-134.207	1.89895	1e-05	0.910339	0.916145	0.916239	FALSE
NC_047563.1__18752514	Chr03	18752514	-9	0	X	Y	0.511	-0.0581806	0.0466474	-133.724	2.13409	1e-05	0.213583	0.32284	0.324387	FALSE
NC_047563.1__18752601	Chr03	18752601	-9	0	X	Y	0.468	0.0651299	0.045062	-133.748	2.39538	1e-05	0.149729	0.334925	0.336421	FALSE
NC_047563.1__18752852	Chr03	18752852	-9	0	X	Y	0.534	0.000602822	0.0486273	-134.213	1.89014	1e-05	0.99012	0.990273	0.990284	FALSE
NC_047563.1__18752896	Chr03	18752896	-9	0	X	Y	0.662	0.0112177	0.0513938	-134.192	1.88183	1e-05	0.827413	0.839206	0.839393	FALSE
NC_047563.1__18752911	Chr03	18752911	-9	0	X	Y	0.489	-0.0471514	0.0419375	-134.006	2.26277	1e-05	0.262052	0.519805	0.520634	FALSE
NC_047563.1__18753077	Chr03	18753077	-9	0	X	Y	0.551	0.0956938	0.0452973	-132.068	2.04974	1e-05	0.0357203	0.0383428	0.0403638	FALSE
NC_047563.1__18753124	Chr03	18753124	-9	0	X	Y	0.494	0.0550757	0.0409617	-132.966	1.63376	1e-05	0.180096	0.114375	0.116721	FALSE
NC_047563.1__18753166	Chr03	18753166	-9	0	X	Y	0.485	0.0826711	0.044389	-132.023	1.61986	1e-05	0.0638242	0.0363956	0.038386	FALSE
NC_047563.1__18753184	Chr03	18753184	-9	0	X	Y	0.444	-0.0864411	0.044306	-132.592	2.22626	1e-05	0.0522762	0.0717681	0.0740735	FALSE
NC_047563.1__18753190	Chr03	18753190	-9	0	X	Y	0.519	0.00175597	0.0434144	-134.164	1.89979	1e-05	0.967772	0.753961	0.754272	FALSE
NC_047563.1__18753274	Chr03	18753274	-9	0	X	Y	0.464	0.00136653	0.0509979	-134.188	1.88693	1e-05	0.978646	0.822476	0.822685	FALSE
NC_047563.1__18753287	Chr03	18753287	-9	0	X	Y	0.395	0.0420901	0.0477029	-134.065	2.14847	1e-05	0.37852	0.586859	0.587505	FALSE
NC_047563.1__18753295	Chr03	18753295	-9	0	X	Y	0.438	-0.103323	0.0469828	-132.091	1.93736	1e-05	0.0288671	0.039386	0.0414224	FALSE
NC_047563.1__18753313	Chr03	18753313	-9	0	X	Y	0.233	-0.138904	0.05652	-130.641	1.3797	1e-05	0.0147292	0.00752249	0.00854839	FALSE
NC_047563.1__18753340	Chr03	18753340	-9	0	X	Y	0.547	-0.0333687	0.0415262	-133.738	1.82147	1e-05	0.422485	0.329868	0.331385	FALSE
NC_047563.1__18753342	Chr03	18753342	-9	0	X	Y	0.543	0.0420633	0.044018	-133.819	1.87703	1e-05	0.340286	0.375036	0.376367	FALSE
NC_047563.1__18753356	Chr03	18753356	-9	0	X	Y	0.509	-0.0587485	0.0414656	-132.802	1.60468	1e-05	0.1579	0.0929636	0.095316	FALSE
NC_047563.1__18753518	Chr03	18753518	-9	0	X	Y	0.534	0.0666559	0.0440411	-132.638	1.5833	1e-05	0.131533	0.0759805	0.0783008	FALSE
NC_047563.1__18753612	Chr03	18753612	-9	0	X	Y	0.502	0.0633912	0.0398959	-132.599	1.62093	1e-05	0.11346	0.0724526	0.0747606	FALSE
NC_047563.1__18753694	Chr03	18753694	-9	0	X	Y	0.543	0.0791949	0.0429009	-131.698	1.24193	1e-05	0.0661836	0.0249301	0.0266847	FALSE
NC_047563.1__18753701	Chr03	18753701	-9	0	X	Y	0.538	0.0643876	0.0483781	-133.23	1.80599	1e-05	0.184537	0.160902	0.163135	FALSE
NC_047563.1__18753747	Chr03	18753747	-9	0	X	Y	0.434	-0.0077609	0.043823	-134.197	1.88723	1e-05	0.859589	0.860119	0.860279	FALSE
NC_047563.1__18753785	Chr03	18753785	-9	0	X	Y	0.457	-0.0637474	0.0430828	-133.204	1.89567	1e-05	0.140342	0.155605	0.157855	FALSE
NC_047563.1__18753799	Chr03	18753799	-9	0	X	Y	0.44	0.00878141	0.0407657	-134.157	1.86475	1e-05	0.829638	0.739364	0.739699	FALSE
NC_047563.1__18753812	Chr03	18753812	-9	0	X	Y	0.368	0.0432513	0.0433009	-133.753	1.93469	1e-05	0.318919	0.3375	0.338985	FALSE
NC_047563.1__18753921	Chr03	18753921	-9	0	X	Y	0.494	-0.00428345	0.0422443	-134.023	1.86225	1e-05	0.919324	0.537454	0.538231	FALSE
NC_047563.1__18753928	Chr03	18753928	-9	0	X	Y	0.47	0.0745374	0.0456998	-132.624	1.7099	1e-05	0.10426	0.0746445	0.0769604	FALSE
NC_047563.1__18753976	Chr03	18753976	-9	0	X	Y	0.491	-0.0444383	0.0381644	-133.192	1.71134	1e-05	0.245477	0.153073	0.155331	FALSE
NC_047563.1__18753977	Chr03	18753977	-9	0	X	Y	0.483	-0.0516224	0.0471859	-133.393	1.79829	1e-05	0.275095	0.200326	0.202409	FALSE
NC_047563.1__18754017	Chr03	18754017	-9	0	X	Y	0.468	-0.0346148	0.0451918	-133.98	1.92546	1e-05	0.444493	0.495142	0.496045	FALSE
NC_047563.1__18754063	Chr03	18754063	-9	0	X	Y	0.506	0.00220238	0.0441246	-134.209	1.90913	1e-05	0.960235	0.929664	0.929742	FALSE
NC_047563.1__18754115	Chr03	18754115	-9	0	X	Y	0.622	-0.00595494	0.0472015	-134.206	1.86696	1e-05	0.899716	0.90931	0.909411	FALSE
NC_047563.1__18754124	Chr03	18754124	-9	0	X	Y	0.594	0.0826551	0.0446644	-132.324	1.72041	1e-05	0.0655179	0.0519402	0.0541218	FALSE
NC_047563.1__18754165	Chr03	18754165	-9	0	X	Y	0.553	-0.062799	0.0457991	-133.35	2.07709	1e-05	0.171659	0.188975	0.191103	FALSE
NC_047563.1__18754167	Chr03	18754167	-9	0	X	Y	0.476	0.0336789	0.040087	-133.908	1.88432	1e-05	0.401704	0.435152	0.436256	FALSE
NC_047563.1__18754260	Chr03	18754260	-9	0	X	Y	0.432	0.000617354	0.0409723	-134.163	1.89119	1e-05	0.987991	0.753572	0.753883	FALSE
NC_047563.1__18754316	Chr03	18754316	-9	0	X	Y	0.068	-0.0962288	0.120838	-133.666	1.76085	1e-05	0.426658	0.295647	0.297313	FALSE
NC_047563.1__18754336	Chr03	18754336	-9	0	X	Y	0.53	0.0411572	0.0416281	-133.575	1.83075	1e-05	0.323859	0.258696	0.260525	FALSE
NC_047563.1__18754355	Chr03	18754355	-9	0	X	Y	0.457	0.0762693	0.0421743	-132.22	1.75723	1e-05	0.0718516	0.0459001	0.0480204	FALSE
NC_047563.1__18754374	Chr03	18754374	-9	0	X	Y	0.447	0.0125328	0.0444848	-134.203	1.90137	1e-05	0.778404	0.887885	0.888012	FALSE
NC_047563.1__18754384	Chr03	18754384	-9	0	X	Y	0.513	-0.0691958	0.0500275	-133.091	1.75986	1e-05	0.167964	0.134226	0.136537	FALSE
NC_047563.1__18754432	Chr03	18754432	-9	0	X	Y	0.624	0.00465954	0.0496909	-134.207	1.90862	1e-05	0.925373	0.91272	0.912817	FALSE
NC_047563.1__18754486	Chr03	18754486	-9	0	X	Y	0.541	-0.0273661	0.0461682	-134.103	1.90929	1e-05	0.553936	0.640093	0.640616	FALSE
NC_047563.1__18754525	Chr03	18754525	-9	0	X	Y	0.579	0.0503876	0.0450113	-133.831	2.02745	1e-05	0.264123	0.382389	0.383691	FALSE
NC_047563.1__18754558	Chr03	18754558	-9	0	X	Y	0.504	0.0487818	0.0506588	-134.048	2.16448	1e-05	0.336589	0.565958	0.566658	FALSE
NC_047563.1__18754622	Chr03	18754622	-9	0	X	Y	0.547	-0.0419359	0.0524244	-133.979	1.94687	1e-05	0.42458	0.494349	0.495254	FALSE
NC_047563.1__18754624	Chr03	18754624	-9	0	X	Y	0.517	-0.0537746	0.0463021	-133.621	2.00182	1e-05	0.246694	0.276845	0.278593	FALSE
NC_047563.1__18754640	Chr03	18754640	-9	0	X	Y	0.487	0.0220448	0.0445877	-134.156	1.93684	1e-05	0.621488	0.736336	0.736675	FALSE
NC_047563.1__18754642	Chr03	18754642	-9	0	X	Y	0.553	-0.0107111	0.0519143	-134.159	1.88066	1e-05	0.836722	0.742919	0.743247	FALSE
NC_047563.1__18754739	Chr03	18754739	-9	0	X	Y	0.498	0.0177388	0.0435872	-134.163	1.90453	1e-05	0.684408	0.753553	0.753864	FALSE
NC_047563.1__18754741	Chr03	18754741	-9	0	X	Y	0.449	0.0129289	0.0483668	-134.045	1.82792	1e-05	0.789471	0.563008	0.563716	FALSE
NC_047563.1__18754749	Chr03	18754749	-9	0	X	Y	0.556	0.0577792	0.0410348	-133.459	2.03922	1e-05	0.160471	0.219417	0.221419	FALSE
NC_047563.1__18754786	Chr03	18754786	-9	0	X	Y	0.468	-0.0333583	0.0433677	-134.148	2.06318	1e-05	0.442569	0.718194	0.718564	FALSE
NC_047563.1__18754983	Chr03	18754983	-9	0	X	Y	0.573	0.0167092	0.0461322	-134.167	1.89741	1e-05	0.717534	0.761262	0.761561	FALSE
NC_047563.1__18755365	Chr03	18755365	-9	0	X	Y	0.564	0.00636212	0.0435413	-134.15	1.87353	1e-05	0.883958	0.723942	0.724302	FALSE
NC_047563.1__18755413	Chr03	18755413	-9	0	X	Y	0.374	0.00664731	0.0500266	-134.193	1.91179	1e-05	0.894408	0.842457	0.84264	FALSE
NC_047563.1__18755554	Chr03	18755554	-9	0	X	Y	0.325	0.00146714	0.0506103	-134.202	1.87913	1e-05	0.976899	0.882778	0.88291	FALSE
NC_047563.1__18755613	Chr03	18755613	-9	0	X	Y	0.59	0.0944376	0.0524091	-132.841	2.1112	1e-05	0.0728715	0.0976681	0.100023	FALSE
NC_047563.1__18755631	Chr03	18755631	-9	0	X	Y	0.408	-0.103368	0.0459055	-132.345	2.29355	1e-05	0.025287	0.0532575	0.0554508	FALSE
NC_047563.1__18756038	Chr03	18756038	-9	0	X	Y	0.624	0.021323	0.0467455	-133.803	1.73304	1e-05	0.648714	0.365429	0.366799	FALSE
NC_047563.1__18756043	Chr03	18756043	-9	0	X	Y	0.338	0.0811596	0.0496543	-132.736	1.91701	1e-05	0.103529	0.0857397	0.0880833	FALSE
NC_047563.1__18756076	Chr03	18756076	-9	0	X	Y	0.427	-0.0517492	0.0474795	-133.687	1.88639	1e-05	0.27689	0.305264	0.306887	FALSE
NC_047563.1__18756160	Chr03	18756160	-9	0	X	Y	0.532	-0.0547497	0.0428743	-133.414	1.86482	1e-05	0.202902	0.206352	0.20841	FALSE
NC_047563.1__18756174	Chr03	18756174	-9	0	X	Y	0.489	-0.00547595	0.0435676	-134.211	1.90437	1e-05	0.900089	0.9529	0.952951	FALSE
NC_047563.1__18756480	Chr03	18756480	-9	0	X	Y	0.496	0.0238649	0.0430212	-134.153	1.94888	1e-05	0.579626	0.730665	0.731013	FALSE
NC_047563.1__18756614	Chr03	18756614	-9	0	X	Y	0.406	0.0609715	0.0515426	-133.57	1.95373	1e-05	0.238062	0.256889	0.258727	FALSE
NC_047563.1__18756619	Chr03	18756619	-9	0	X	Y	0.549	-0.0362431	0.0441912	-133.857	1.92229	1e-05	0.412987	0.399104	0.400341	FALSE
NC_047563.1__18756635	Chr03	18756635	-9	0	X	Y	0.536	-0.0715106	0.0457405	-132.528	1.49171	1e-05	0.11934	0.066381	0.0686623	FALSE
NC_047563.1__18756636	Chr03	18756636	-9	0	X	Y	0.573	0.0121755	0.0463568	-134.178	1.88755	1e-05	0.793058	0.79259	0.792842	FALSE
NC_047563.1__18756655	Chr03	18756655	-9	0	X	Y	0.632	0.010159	0.0602095	-134.08	1.84012	1e-05	0.866159	0.6066	0.607198	FALSE
NC_047563.1__18756666	Chr03	18756666	-9	0	X	Y	0.62	0.00801713	0.0851826	-134.207	1.90944	1e-05	0.925099	0.916493	0.916586	FALSE
NC_047563.1__18756755	Chr03	18756755	-9	0	X	Y	0.415	-0.0716067	0.0540182	-133.093	1.7415	1e-05	0.186292	0.134496	0.136805	FALSE
NC_047563.1__18757361	Chr03	18757361	-9	0	X	Y	0.686	-0.0776334	0.0531994	-133.473	2.09636	1e-05	0.145855	0.223877	0.225859	FALSE
NC_047563.1__18757422	Chr03	18757422	-9	0	X	Y	0.498	-0.00773709	0.0601059	-134.201	1.87453	1e-05	0.897689	0.875787	0.875928	FALSE
NC_047563.1__18757798	Chr03	18757798	-9	0	X	Y	0.487	0.0531352	0.0484726	-133.215	1.71407	1e-05	0.274147	0.157694	0.159937	FALSE
NC_047563.1__18757827	Chr03	18757827	-9	0	X	Y	0.455	0.0786467	0.122629	-133.998	1.94412	1e-05	0.521946	0.512189	0.51304	FALSE
NC_047563.1__18757832	Chr03	18757832	-9	0	X	Y	0.453	0.0301654	0.0479461	-133.761	1.71856	1e-05	0.529876	0.342073	0.343539	FALSE
NC_047563.1__18757835	Chr03	18757835	-9	0	X	Y	0.705	0.0138597	0.0918313	-134.17	1.90752	1e-05	0.880167	0.770306	0.770591	FALSE
NC_047563.1__18758033	Chr03	18758033	-9	0	X	Y	0.575	0.0903102	0.0477685	-131.952	1.52192	1e-05	0.0599429	0.0334923	0.0354328	FALSE
NC_047563.1__18758054	Chr03	18758054	-9	0	X	Y	0.684	-0.00738162	0.0539149	-134.189	1.85249	1e-05	0.89122	0.829217	0.829417	FALSE
NC_047563.1__18758188	Chr03	18758188	-9	0	X	Y	0.682	-0.0651883	0.0548346	-133.872	2.20013	1e-05	0.235742	0.409407	0.410605	FALSE
NC_047563.1__18758195	Chr03	18758195	-9	0	X	Y	0.59	-0.0706117	0.0587017	-133.434	1.82226	1e-05	0.230261	0.212057	0.21409	FALSE
NC_047563.1__18758224	Chr03	18758224	-9	0	X	Y	0.566	0.0339985	0.0501016	-134.099	1.93453	1e-05	0.498083	0.633987	0.634523	FALSE
NC_047563.1__18758256	Chr03	18758256	-9	0	X	Y	0.464	0.0811743	0.0471919	-132.451	1.73336	1e-05	0.086767	0.0605383	0.0627861	FALSE
NC_047563.1__18758261	Chr03	18758261	-9	0	X	Y	0.438	0.00828155	0.0477386	-134.177	1.8496	1e-05	0.86243	0.789004	0.789261	FALSE
NC_047563.1__18758270	Chr03	18758270	-9	0	X	Y	0.457	0.00859013	0.050488	-134.127	1.84791	1e-05	0.865049	0.679413	0.679855	FALSE
NC_047563.1__18758276	Chr03	18758276	-9	0	X	Y	0.393	-0.00440203	0.0487486	-134.2	1.86433	1e-05	0.928127	0.874116	0.874259	FALSE
NC_047563.1__18758279	Chr03	18758279	-9	0	X	Y	0.551	-0.0683464	0.0541213	-132.889	1.61582	1e-05	0.207931	0.103695	0.10605	FALSE
NC_047563.1__18758284	Chr03	18758284	-9	0	X	Y	0.453	0.0496636	0.0408158	-133.802	2.02323	1e-05	0.224943	0.364979	0.366351	FALSE
NC_047563.1__18758294	Chr03	18758294	-9	0	X	Y	0.434	-0.0995096	0.0441801	-131.495	1.77294	1e-05	0.0252474	0.0197324	0.0213358	FALSE
NC_047563.1__18758352	Chr03	18758352	-9	0	X	Y	0.564	0.00743118	0.0488096	-134.16	1.94907	1e-05	0.879125	0.74637	0.746693	FALSE
NC_047563.1__18758363	Chr03	18758363	-9	0	X	Y	0.596	-0.0407587	0.0465739	-133.562	1.7743	1e-05	0.382415	0.25381	0.255661	FALSE
NC_047563.1__18758371	Chr03	18758371	-9	0	X	Y	0.556	0.00666779	0.0518872	-134.211	1.89977	1e-05	0.897862	0.951341	0.951394	FALSE
NC_047563.1__18758379	Chr03	18758379	-9	0	X	Y	0.098	0.0150611	0.0827993	-134.182	1.88605	1e-05	0.855823	0.804381	0.804616	FALSE
NC_047563.1__18758381	Chr03	18758381	-9	0	X	Y	0.577	-0.0502359	0.047178	-133.535	1.85034	1e-05	0.28808	0.244486	0.246378	FALSE
NC_047563.1__18758395	Chr03	18758395	-9	0	X	Y	0.419	0.00658697	0.0514507	-134.211	1.89055	1e-05	0.898242	0.949245	0.9493	FALSE
NC_047563.1__18758496	Chr03	18758496	-9	0	X	Y	0.412	-0.0814886	0.0469428	-133.059	2.19912	1e-05	0.0839245	0.128674	0.130996	FALSE
NC_047563.1__18758527	Chr03	18758527	-9	0	X	Y	0.534	0.0456799	0.0395841	-133.382	1.80899	1e-05	0.249704	0.197309	0.199404	FALSE
NC_047563.1__18758582	Chr03	18758582	-9	0	X	Y	0.301	0.0104424	0.0529432	-134.208	1.93266	1e-05	0.843817	0.926006	0.926088	FALSE
NC_047563.1__18758592	Chr03	18758592	-9	0	X	Y	0.417	-0.10596	0.0494906	-131.988	2.03496	1e-05	0.0333294	0.0349343	0.0369003	FALSE
NC_047563.1__18758647	Chr03	18758647	-9	0	X	Y	0.4	0.0400237	0.0528917	-133.826	1.87961	1e-05	0.450001	0.379019	0.380334	FALSE
NC_047563.1__18758686	Chr03	18758686	-9	0	X	Y	0.526	-0.0344797	0.0486662	-133.634	1.70144	1e-05	0.47936	0.282041	0.283766	FALSE
NC_047563.1__18758701	Chr03	18758701	-9	0	X	Y	0.521	-0.0243761	0.04544	-134.086	1.91967	1e-05	0.592171	0.614407	0.614987	FALSE
NC_047563.1__18758708	Chr03	18758708	-9	0	X	Y	0.483	-0.0178564	0.0508366	-134.095	1.86981	1e-05	0.725723	0.627056	0.627607	FALSE
NC_047563.1__18758709	Chr03	18758709	-9	0	X	Y	0.5	0.0163375	0.047846	-134.073	1.8626	1e-05	0.73307	0.597577	0.598197	FALSE
NC_047563.1__18758720	Chr03	18758720	-9	0	X	Y	0.301	0.0547865	0.0485445	-133.773	2.03528	1e-05	0.260255	0.348314	0.349754	FALSE
NC_047563.1__18758721	Chr03	18758721	-9	0	X	Y	0.301	0.0407007	0.0480956	-133.801	1.90321	1e-05	0.3983	0.364069	0.365445	FALSE
NC_047563.1__18758724	Chr03	18758724	-9	0	X	Y	0.496	0.0681437	0.0502373	-132.861	1.67145	1e-05	0.176296	0.100167	0.102523	FALSE
NC_047563.1__18758731	Chr03	18758731	-9	0	X	Y	0.498	-0.0453644	0.0454836	-134.104	2.23414	1e-05	0.319633	0.640552	0.641074	FALSE
NC_047563.1__18758736	Chr03	18758736	-9	0	X	Y	0.577	0.000740534	0.0425085	-134.213	1.88346	1e-05	0.986116	0.998497	0.998499	FALSE
NC_047563.1__18758791	Chr03	18758791	-9	0	X	Y	0.489	0.00780333	0.042548	-134.101	1.84787	1e-05	0.854646	0.636846	0.637376	FALSE
NC_047563.1__18758796	Chr03	18758796	-9	0	X	Y	0.496	-0.132191	0.0497379	-131.993	2.64218	1e-05	0.00842071	0.0351228	0.0370921	FALSE
NC_047563.1__18760796	Chr03	18760796	-9	0	X	Y	0.459	-0.0786085	0.0469931	-133.196	2.06072	1e-05	0.0957385	0.153907	0.156163	FALSE
NC_047563.1__18760884	Chr03	18760884	-9	0	X	Y	0.524	0.00185644	0.0439479	-134.156	1.90539	1e-05	0.966343	0.735403	0.735743	FALSE
NC_047563.1__18760894	Chr03	18760894	-9	0	X	Y	0.415	-0.0605588	0.0461645	-133.05	1.71825	1e-05	0.190899	0.127217	0.129542	FALSE
NC_047563.1__18760924	Chr03	18760924	-9	0	X	Y	0.483	0.0326937	0.047368	-133.866	1.82994	1e-05	0.490763	0.405206	0.40642	FALSE
NC_047563.1__18760949	Chr03	18760949	-9	0	X	Y	0.491	0.0335177	0.04699	-133.802	1.7741	1e-05	0.47639	0.364821	0.366194	FALSE
NC_047563.1__18760964	Chr03	18760964	-9	0	X	Y	0.513	0.0105518	0.0475011	-134.166	1.889	1e-05	0.824405	0.760158	0.760459	FALSE
NC_047563.1__18760979	Chr03	18760979	-9	0	X	Y	0.524	0.0243941	0.0407727	-134.167	1.99427	1e-05	0.550235	0.763816	0.764111	FALSE
NC_047563.1__18761010	Chr03	18761010	-9	0	X	Y	0.551	0.0423312	0.046718	-133.829	1.90921	1e-05	0.365835	0.381218	0.382524	FALSE
NC_047563.1__18761046	Chr03	18761046	-9	0	X	Y	0.553	0.0113362	0.0425121	-134.212	1.93086	1e-05	0.789972	0.973881	0.97391	FALSE
NC_047563.1__18761051	Chr03	18761051	-9	0	X	Y	0.483	0.0206518	0.0415061	-134.135	1.926	1e-05	0.619271	0.694079	0.694493	FALSE
NC_047563.1__18761097	Chr03	18761097	-9	0	X	Y	0.335	-0.0142177	0.0488446	-134.164	1.89122	1e-05	0.771253	0.756122	0.756428	FALSE
NC_047563.1__18761129	Chr03	18761129	-9	0	X	Y	0.624	-0.0321244	0.0497209	-134.005	1.89345	1e-05	0.518866	0.519646	0.520475	FALSE
NC_047563.1__18761215	Chr03	18761215	-9	0	X	Y	0.543	0.0433627	0.0497667	-133.768	1.85975	1e-05	0.384492	0.345639	0.34709	FALSE
NC_047563.1__18761263	Chr03	18761263	-9	0	X	Y	0.562	-0.00390138	0.0451562	-134.194	1.8849	1e-05	0.931226	0.847496	0.847673	FALSE
NC_047563.1__18761280	Chr03	18761280	-9	0	X	Y	0.543	-0.0403244	0.0475981	-134.025	2.03997	1e-05	0.397777	0.540282	0.541051	FALSE
NC_047563.1__18761301	Chr03	18761301	-9	0	X	Y	0.622	0.0444451	0.0493271	-133.466	1.70572	1e-05	0.36852	0.221709	0.223701	FALSE
NC_047563.1__18761422	Chr03	18761422	-9	0	X	Y	0.607	0.0313423	0.0461751	-134.141	2.04523	1e-05	0.497969	0.704758	0.705153	FALSE
NC_047563.1__18761833	Chr03	18761833	-9	0	X	Y	0.515	0.0533892	0.0525299	-133.594	1.82126	1e-05	0.310531	0.265903	0.2677	FALSE
NC_047563.1__18761870	Chr03	18761870	-9	0	X	Y	0.421	0.0674294	0.0510116	-133.664	2.11041	1e-05	0.187539	0.294775	0.296444	FALSE
NC_047563.1__18761895	Chr03	18761895	-9	0	X	Y	0.457	0.0439629	0.0427974	-133.751	1.89354	1e-05	0.305395	0.336686	0.338175	FALSE
NC_047563.1__18761909	Chr03	18761909	-9	0	X	Y	0.447	-0.0726187	0.048094	-132.474	1.52686	1e-05	0.132439	0.06224	0.0644985	FALSE
NC_047563.1__18761950	Chr03	18761950	-9	0	X	Y	0.53	0.00335799	0.0454017	-134.195	1.91028	1e-05	0.941105	0.852313	0.852483	FALSE
NC_047563.1__18762040	Chr03	18762040	-9	0	X	Y	0.457	-0.0277273	0.0527248	-134.076	1.91336	1e-05	0.599475	0.600382	0.600995	FALSE
NC_047563.1__18762054	Chr03	18762054	-9	0	X	Y	0.38	0.047736	0.0450506	-134.028	2.14852	1e-05	0.290439	0.543157	0.543919	FALSE
NC_047563.1__18762078	Chr03	18762078	-9	0	X	Y	0.391	0.00411977	0.0559158	-134.202	1.85726	1e-05	0.941331	0.884435	0.884565	FALSE
NC_047563.1__18762200	Chr03	18762200	-9	0	X	Y	0.483	0.0417074	0.0424613	-133.806	2.01222	1e-05	0.327015	0.366913	0.368277	FALSE
NC_047563.1__18762650	Chr03	18762650	-9	0	X	Y	0.524	-0.0504117	0.0439087	-133.468	1.88997	1e-05	0.252124	0.22218	0.22417	FALSE
NC_047563.1__18762655	Chr03	18762655	-9	0	X	Y	0.436	0.00716847	0.0410483	-134.186	1.89513	1e-05	0.861521	0.816759	0.816976	FALSE
NC_047563.1__18762684	Chr03	18762684	-9	0	X	Y	0.391	-0.0453872	0.0424097	-133.57	1.85054	1e-05	0.285653	0.256814	0.258652	FALSE
NC_047563.1__18762785	Chr03	18762785	-9	0	X	Y	0.564	0.0120628	0.0500191	-134.088	1.99711	1e-05	0.809644	0.617337	0.61791	FALSE
NC_047563.1__18762795	Chr03	18762795	-9	0	X	Y	0.382	0.00255036	0.045292	-134.196	1.89332	1e-05	0.955144	0.85389	0.854058	FALSE
NC_047563.1__18762799	Chr03	18762799	-9	0	X	Y	0.485	-0.0934804	0.0445701	-131.507	1.46645	1e-05	0.0370571	0.0200187	0.0216314	FALSE
NC_047563.1__18762841	Chr03	18762841	-9	0	X	Y	0.481	0.0605794	0.0444681	-133.183	1.80708	1e-05	0.174438	0.151291	0.153555	FALSE
NC_047563.1__18762866	Chr03	18762866	-9	0	X	Y	0.382	0.0273947	0.0514402	-134.176	2.02055	1e-05	0.594858	0.787505	0.787763	FALSE
NC_047563.1__18762871	Chr03	18762871	-9	0	X	Y	0.562	0.0144029	0.0473304	-134.181	1.92764	1e-05	0.761172	0.80218	0.802418	FALSE
NC_047563.1__18762922	Chr03	18762922	-9	0	X	Y	0.575	0.0308055	0.0462346	-133.936	1.87525	1e-05	0.505899	0.456648	0.457677	FALSE
NC_047563.1__18762935	Chr03	18762935	-9	0	X	Y	0.511	-0.0132152	0.0418583	-134.179	1.89532	1e-05	0.752508	0.79398	0.794229	FALSE
NC_047563.1__18762945	Chr03	18762945	-9	0	X	Y	0.47	-0.088054	0.0430614	-132.365	2.17492	1e-05	0.0420137	0.0545568	0.056761	FALSE
NC_047563.1__18763000	Chr03	18763000	-9	0	X	Y	0.481	-0.0439899	0.0491354	-134.082	2.1392	1e-05	0.371577	0.60886	0.609453	FALSE
NC_047563.1__18763027	Chr03	18763027	-9	0	X	Y	0.592	0.0277079	0.0481791	-134.05	1.87128	1e-05	0.565788	0.568312	0.569006	FALSE
NC_047563.1__18763043	Chr03	18763043	-9	0	X	Y	0.524	0.00260501	0.0489822	-134.21	1.87786	1e-05	0.957633	0.941563	0.941627	FALSE
NC_047563.1__18763044	Chr03	18763044	-9	0	X	Y	0.496	-0.0285783	0.0420537	-133.643	1.72985	1e-05	0.497466	0.285976	0.287684	FALSE
NC_047563.1__18763052	Chr03	18763052	-9	0	X	Y	0.402	0.0249137	0.0434014	-134.017	1.85173	1e-05	0.566511	0.531471	0.532265	FALSE
NC_047563.1__18763066	Chr03	18763066	-9	0	X	Y	0.562	-0.0205834	0.0474217	-134.012	1.82979	1e-05	0.66466	0.526286	0.527095	FALSE
NC_047563.1__18763115	Chr03	18763115	-9	0	X	Y	0.485	-0.0909191	0.0426142	-131.589	1.65577	1e-05	0.0339441	0.0219686	0.0236415	FALSE
NC_047563.1__18763116	Chr03	18763116	-9	0	X	Y	0.459	-0.0568527	0.0455078	-133.73	2.0475	1e-05	0.212832	0.326002	0.327536	FALSE
NC_047563.1__18763120	Chr03	18763120	-9	0	X	Y	0.549	-0.0416985	0.0465264	-134.045	2.0619	1e-05	0.371069	0.562803	0.563511	FALSE
NC_047563.1__18763185	Chr03	18763185	-9	0	X	Y	0.526	0.0406088	0.0424032	-133.977	2.06019	1e-05	0.339233	0.492067	0.49298	FALSE
NC_047563.1__18763195	Chr03	18763195	-9	0	X	Y	0.504	-0.0230642	0.045375	-134.161	1.94734	1e-05	0.611732	0.747754	0.748075	FALSE
NC_047563.1__18763328	Chr03	18763328	-9	0	X	Y	0.566	-0.058842	0.0473538	-133.917	2.26123	1e-05	0.215284	0.441535	0.442616	FALSE
NC_047563.1__18763428	Chr03	18763428	-9	0	X	Y	0.511	0.0164764	0.0439965	-134.172	1.92717	1e-05	0.708383	0.775232	0.775509	FALSE
NC_047563.1__18764728	Chr03	18764728	-9	0	X	Y	0.511	0.0371629	0.0404826	-133.704	1.83874	1e-05	0.359586	0.313308	0.314897	FALSE
NC_047563.1__18778243	Chr03	18778243	-9	0	X	Y	0.491	0.0546196	0.050184	-133.909	2.06035	1e-05	0.277569	0.435796	0.436898	FALSE
NC_047563.1__18779165	Chr03	18779165	-9	0	X	Y	0.65	0.0604758	0.0534195	-133.944	2.1745	1e-05	0.25878	0.463551	0.464557	FALSE
NC_047563.1__18779222	Chr03	18779222	-9	0	X	Y	0.502	-0.0177107	0.0455513	-133.968	1.82368	1e-05	0.69778	0.484197	0.485135	FALSE
NC_047563.1__18779223	Chr03	18779223	-9	0	X	Y	0.618	0.0264602	0.0495848	-134.1	1.9134	1e-05	0.594111	0.635506	0.636038	FALSE
NC_047563.1__18779259	Chr03	18779259	-9	0	X	Y	0.534	-0.0144178	0.051047	-134.087	1.83866	1e-05	0.777859	0.615848	0.616424	FALSE
NC_047563.1__18779264	Chr03	18779264	-9	0	X	Y	0.472	-0.0639645	0.050835	-133.301	1.92518	1e-05	0.209573	0.176985	0.17916	FALSE
NC_047563.1__18779337	Chr03	18779337	-9	0	X	Y	0.504	0.0565271	0.0543534	-133.664	1.90174	1e-05	0.29944	0.294823	0.296492	FALSE
NC_047563.1__18779377	Chr03	18779377	-9	0	X	Y	0.622	-0.0586714	0.0486463	-133.341	1.7596	1e-05	0.229031	0.186738	0.188875	FALSE
NC_047563.1__18779378	Chr03	18779378	-9	0	X	Y	0.297	-0.00429551	0.0602866	-134.142	1.90215	1e-05	0.94326	0.706737	0.707127	FALSE
NC_047563.1__18779509	Chr03	18779509	-9	0	X	Y	0.624	-0.0301734	0.0475964	-134.036	1.93963	1e-05	0.52675	0.551953	0.55269	FALSE
NC_047563.1__18779538	Chr03	18779538	-9	0	X	Y	0.579	0.0815383	0.0461406	-132.745	1.90148	1e-05	0.0785313	0.0866297	0.0889748	FALSE
NC_047563.1__18779543	Chr03	18779543	-9	0	X	Y	0.248	-0.0173821	0.0570339	-134.207	1.90425	1e-05	0.76082	0.915661	0.915755	FALSE
NC_047563.1__18779552	Chr03	18779552	-9	0	X	Y	0.489	-0.0344841	0.0465606	-133.963	1.91926	1e-05	0.459677	0.479948	0.480899	FALSE
NC_047563.1__18779603	Chr03	18779603	-9	0	X	Y	0.656	-0.0812925	0.0518264	-133.042	1.96387	1e-05	0.118133	0.125995	0.128323	FALSE
NC_047563.1__18779605	Chr03	18779605	-9	0	X	Y	0.532	0.00863705	0.04481	-134.185	1.87517	1e-05	0.847327	0.815348	0.815567	FALSE
NC_047563.1__18779614	Chr03	18779614	-9	0	X	Y	0.423	0.0585031	0.0464841	-134.005	2.33546	1e-05	0.20947	0.518892	0.519723	FALSE
NC_047563.1__18779660	Chr03	18779660	-9	0	X	Y	0.348	-0.0594691	0.0521975	-133.085	1.6475	1e-05	0.255764	0.133097	0.135409	FALSE
NC_047563.1__18779709	Chr03	18779709	-9	0	X	Y	0.643	-0.0401419	0.0463333	-133.916	1.95856	1e-05	0.387193	0.441225	0.442307	FALSE
NC_047563.1__18779737	Chr03	18779737	-9	0	X	Y	0.654	-0.0838306	0.0557537	-132.862	1.77921	1e-05	0.134065	0.100245	0.1026	FALSE
NC_047563.1__18779796	Chr03	18779796	-9	0	X	Y	0.56	0.048028	0.0451892	-133.744	1.92722	1e-05	0.288983	0.333056	0.33456	FALSE
NC_047563.1__18779954	Chr03	18779954	-9	0	X	Y	0.412	-0.000316073	0.0541275	-134.21	1.90553	1e-05	0.995346	0.947001	0.947059	FALSE
NC_047563.1__18779955	Chr03	18779955	-9	0	X	Y	0.528	-0.0423987	0.0566847	-133.936	1.85854	1e-05	0.455243	0.456711	0.45774	FALSE
NC_047563.1__18780071	Chr03	18780071	-9	0	X	Y	0.489	0.105745	0.0505655	-131.943	1.82972	1e-05	0.0376089	0.033127	0.0350608	FALSE
NC_047563.1__18780205	Chr03	18780205	-9	0	X	Y	0.466	-0.058533	0.0501387	-133.85	2.18724	1e-05	0.244254	0.394433	0.395688	FALSE
NC_047563.1__18782582	Chr03	18782582	-9	0	X	Y	0.444	-0.0505531	0.0473873	-133.675	1.93636	1e-05	0.287183	0.299703	0.301351	FALSE
NC_047563.1__18782610	Chr03	18782610	-9	0	X	Y	0.449	0.0608124	0.0428729	-133.629	2.12508	1e-05	0.157423	0.279795	0.28153	FALSE
NC_047563.1__18782623	Chr03	18782623	-9	0	X	Y	0.368	-0.00933641	0.0445565	-134.147	1.86714	1e-05	0.834212	0.717162	0.717534	FALSE
NC_047563.1__18782631	Chr03	18782631	-9	0	X	Y	0.462	-0.0533288	0.0381459	-133.34	1.95034	1e-05	0.163459	0.186388	0.188527	FALSE
NC_047563.1__18782638	Chr03	18782638	-9	0	X	Y	0.447	-0.00606907	0.0489846	-134.205	1.91871	1e-05	0.901505	0.903139	0.903247	FALSE
NC_047563.1__18782723	Chr03	18782723	-9	0	X	Y	0.498	-0.0301829	0.0505915	-134.127	1.99081	1e-05	0.551364	0.678171	0.678615	FALSE
NC_047563.1__18783772	Chr03	18783772	-9	0	X	Y	0.515	-0.0567175	0.0474706	-133.633	1.98421	1e-05	0.233404	0.281655	0.283383	FALSE
NC_047563.1__18977775	Chr03	18977775	-9	0	X	Y	0.556	0.107934	0.0495637	-131.762	1.86931	1e-05	0.030452	0.0268186	0.02862	FALSE
NC_047563.1__18977783	Chr03	18977783	-9	0	X	Y	0.519	-0.0319904	0.0442809	-134.026	1.95787	1e-05	0.47076	0.541579	0.542345	FALSE
NC_047563.1__18977883	Chr03	18977883	-9	0	X	Y	0.464	0.0144929	0.0479981	-133.979	1.83398	1e-05	0.762966	0.493947	0.494854	FALSE
NC_047563.1__18977904	Chr03	18977904	-9	0	X	Y	0.534	0.0376523	0.0454776	-134.006	1.9674	1e-05	0.408572	0.520271	0.521098	FALSE
NC_047563.1__18978400	Chr03	18978400	-9	0	X	Y	0.387	-0.00252513	0.0434845	-134.213	1.86627	1e-05	0.953744	0.997951	0.997954	FALSE
NC_047563.1__19304463	Chr03	19304463	-9	0	X	Y	0.558	-0.0077442	0.0467397	-134.185	1.87748	1e-05	0.868549	0.813158	0.81338	FALSE
NC_047563.1__20174229	Chr03	20174229	-9	0	X	Y	0.427	-0.049342	0.0477472	-134.018	2.20628	1e-05	0.302506	0.532872	0.533662	FALSE
NC_047563.1__20182443	Chr03	20182443	-9	0	X	Y	0.301	-0.051769	0.114977	-133.73	1.67694	1e-05	0.652951	0.325635	0.327171	FALSE
NC_047563.1__20202841	Chr03	20202841	-9	0	X	Y	0.301	-0.051769	0.114977	-133.73	1.67694	1e-05	0.652951	0.325635	0.327171	FALSE
NC_047563.1__20203647	Chr03	20203647	-9	0	X	Y	0.536	0.0375337	0.0461845	-133.912	1.91821	1e-05	0.417239	0.437962	0.439056	FALSE
NC_047563.1__20230999	Chr03	20230999	-9	0	X	Y	0.374	-0.0386073	0.0509887	-133.813	1.79913	1e-05	0.449725	0.371177	0.372523	FALSE
NC_047563.1__20231107	Chr03	20231107	-9	0	X	Y	0.489	-0.000776898	0.0444602	-134.211	1.90933	1e-05	0.986074	0.948137	0.948195	FALSE
NC_047563.1__20231151	Chr03	20231151	-9	0	X	Y	0.513	0.023129	0.0493797	-134.15	1.93301	1e-05	0.63995	0.723244	0.723606	FALSE
NC_047563.1__20231222	Chr03	20231222	-9	0	X	Y	0.524	0.0685104	0.0449319	-132.441	1.45043	1e-05	0.128699	0.0597977	0.0620407	FALSE
NC_047563.1__20297314	Chr03	20297314	-9	0	X	Y	0.594	0.051557	0.0492051	-133.847	2.00338	1e-05	0.295836	0.392715	0.393977	FALSE
NC_047563.1__20297956	Chr03	20297956	-9	0	X	Y	0.509	-0.0280823	0.0432456	-133.713	1.72586	1e-05	0.516751	0.317202	0.318773	FALSE
NC_047563.1__20299116	Chr03	20299116	-9	0	X	Y	0.592	-0.0395835	0.0475891	-133.731	1.83383	1e-05	0.406401	0.326356	0.327889	FALSE
NC_047563.1__20299668	Chr03	20299668	-9	0	X	Y	0.466	0.0145331	0.0513716	-134.206	1.93545	1e-05	0.777508	0.906339	0.906444	FALSE
NC_047563.1__20299669	Chr03	20299669	-9	0	X	Y	0.538	0.0144929	0.0521705	-134.173	1.87742	1e-05	0.781417	0.778862	0.779134	FALSE
NC_047563.1__20300537	Chr03	20300537	-9	0	X	Y	0.543	0.0741431	0.0463652	-132.622	1.7335	1e-05	0.111175	0.074465	0.0767804	FALSE
NC_047563.1__20300652	Chr03	20300652	-9	0	X	Y	0.521	-0.0630185	0.0443363	-133.636	2.26937	1e-05	0.156568	0.282824	0.284546	FALSE
NC_047563.1__20300675	Chr03	20300675	-9	0	X	Y	0.573	0.0467071	0.0456705	-133.763	1.95223	1e-05	0.30753	0.342845	0.344307	FALSE
NC_047563.1__20300721	Chr03	20300721	-9	0	X	Y	0.489	-0.0414532	0.0497707	-133.636	1.74568	1e-05	0.405778	0.282912	0.284634	FALSE
NC_047563.1__20300726	Chr03	20300726	-9	0	X	Y	0.562	-0.00319826	0.044465	-134.173	1.86758	1e-05	0.942722	0.779091	0.779362	FALSE
NC_047563.1__20300735	Chr03	20300735	-9	0	X	Y	0.553	-0.127459	0.0503135	-130.385	1.35901	1e-05	0.0119683	0.00565975	0.00654286	FALSE
NC_047563.1__20302037	Chr03	20302037	-9	0	X	Y	0.372	-0.0168029	0.0490505	-134.031	1.82058	1e-05	0.732242	0.54665	0.547402	FALSE
NC_047563.1__20302075	Chr03	20302075	-9	0	X	Y	0.56	0.0469074	0.0447378	-134.158	2.39939	1e-05	0.295516	0.739866	0.740199	FALSE
NC_047563.1__20302076	Chr03	20302076	-9	0	X	Y	0.483	-0.112345	0.0532189	-132.548	2.31681	1e-05	0.0358566	0.0680859	0.0703755	FALSE
NC_047563.1__20302142	Chr03	20302142	-9	0	X	Y	0.551	0.000165798	0.043854	-134.193	1.90953	1e-05	0.996987	0.842515	0.842698	FALSE
NC_047563.1__20302164	Chr03	20302164	-9	0	X	Y	0.545	-0.0274071	0.0482909	-134.036	1.8657	1e-05	0.570902	0.552079	0.552816	FALSE
NC_047563.1__20302170	Chr03	20302170	-9	0	X	Y	0.534	-0.0649223	0.04615	-133.243	1.8481	1e-05	0.160852	0.163653	0.165876	FALSE
NC_047563.1__20302188	Chr03	20302188	-9	0	X	Y	0.233	-0.0825559	0.0558544	-133.458	2.04826	1e-05	0.140767	0.219232	0.221235	FALSE
NC_047563.1__20302193	Chr03	20302193	-9	0	X	Y	0.37	-0.0148299	0.0480314	-134.174	1.90656	1e-05	0.757789	0.780496	0.780766	FALSE
NC_047563.1__20302208	Chr03	20302208	-9	0	X	Y	0.543	0.0549833	0.051435	-133.97	2.22968	1e-05	0.286202	0.485988	0.486921	FALSE
NC_047563.1__20302226	Chr03	20302226	-9	0	X	Y	0.489	0.00753652	0.047315	-134.198	1.86956	1e-05	0.873586	0.865703	0.865856	FALSE
NC_047563.1__20302258	Chr03	20302258	-9	0	X	Y	0.427	-0.0535633	0.0440517	-133.577	1.9957	1e-05	0.225267	0.259664	0.261489	FALSE
NC_047563.1__20302259	Chr03	20302259	-9	0	X	Y	0.571	0.0501204	0.0512732	-133.896	1.96471	1e-05	0.329345	0.425813	0.426951	FALSE
NC_047563.1__20305194	Chr03	20305194	-9	0	X	Y	0.534	-0.0155031	0.0438419	-134.204	1.92547	1e-05	0.723953	0.895845	0.895962	FALSE
NC_047563.1__20305202	Chr03	20305202	-9	0	X	Y	0.442	0.00341395	0.0436142	-134.163	1.87455	1e-05	0.937677	0.752308	0.752621	FALSE
NC_047563.1__20305205	Chr03	20305205	-9	0	X	Y	0.506	-0.0207202	0.0418431	-133.966	1.84698	1e-05	0.620943	0.482108	0.483052	FALSE
NC_047563.1__20305250	Chr03	20305250	-9	0	X	Y	0.301	-0.051769	0.114977	-133.73	1.67694	1e-05	0.652951	0.325635	0.327171	FALSE
NC_047563.1__20305268	Chr03	20305268	-9	0	X	Y	0.301	-0.051769	0.114977	-133.73	1.67694	1e-05	0.652951	0.325635	0.327171	FALSE
NC_047563.1__20305369	Chr03	20305369	-9	0	X	Y	0.301	-0.051769	0.114977	-133.73	1.67694	1e-05	0.652951	0.325635	0.327171	FALSE
NC_047563.1__20305429	Chr03	20305429	-9	0	X	Y	0.301	-0.051769	0.114977	-133.73	1.67694	1e-05	0.652951	0.325635	0.327171	FALSE
NC_047563.1__20305439	Chr03	20305439	-9	0	X	Y	0.301	-0.051769	0.114977	-133.73	1.67694	1e-05	0.652951	0.325635	0.327171	FALSE
NC_047563.1__20305449	Chr03	20305449	-9	0	X	Y	0.301	-0.051769	0.114977	-133.73	1.67694	1e-05	0.652951	0.325635	0.327171	FALSE
NC_047563.1__20305481	Chr03	20305481	-9	0	X	Y	0.301	-0.051769	0.114977	-133.73	1.67694	1e-05	0.652951	0.325635	0.327171	FALSE
NC_047563.1__20305565	Chr03	20305565	-9	0	X	Y	0.301	-0.051769	0.114977	-133.73	1.67694	1e-05	0.652951	0.325635	0.327171	FALSE
NC_047563.1__20305571	Chr03	20305571	-9	0	X	Y	0.301	-0.051769	0.114977	-133.73	1.67694	1e-05	0.652951	0.325635	0.327171	FALSE
NC_047563.1__20305579	Chr03	20305579	-9	0	X	Y	0.301	-0.051769	0.114977	-133.73	1.67694	1e-05	0.652951	0.325635	0.327171	FALSE
NC_047563.1__20305581	Chr03	20305581	-9	0	X	Y	0.301	-0.051769	0.114977	-133.73	1.67694	1e-05	0.652951	0.325635	0.327171	FALSE
NC_047563.1__20305593	Chr03	20305593	-9	0	X	Y	0.699	0.051769	0.114977	-133.73	1.67694	1e-05	0.652951	0.325635	0.327171	FALSE
NC_047563.1__20305594	Chr03	20305594	-9	0	X	Y	0.301	-0.051769	0.114977	-133.73	1.67694	1e-05	0.652951	0.325635	0.327171	FALSE
NC_047563.1__20305616	Chr03	20305616	-9	0	X	Y	0.301	-0.051769	0.114977	-133.73	1.67694	1e-05	0.652951	0.325635	0.327171	FALSE
NC_047563.1__20306052	Chr03	20306052	-9	0	X	Y	0.301	-0.051769	0.114977	-133.73	1.67694	1e-05	0.652951	0.325635	0.327171	FALSE
NC_047563.1__20306158	Chr03	20306158	-9	0	X	Y	0.1	-0.04074	0.0746085	-134.193	1.99973	1e-05	0.585563	0.841396	0.841581	FALSE
NC_047563.1__20314070	Chr03	20314070	-9	0	X	Y	0.44	0.0670804	0.0441446	-132.746	1.65187	1e-05	0.130001	0.086743	0.0890882	FALSE
NC_047563.1__20314103	Chr03	20314103	-9	0	X	Y	0.504	-0.00281818	0.0456852	-134.186	1.90439	1e-05	0.950866	0.818895	0.81911	FALSE
NC_047563.1__20315702	Chr03	20315702	-9	0	X	Y	0.699	0.051769	0.114977	-133.73	1.67694	1e-05	0.652951	0.325635	0.327171	FALSE
NC_047563.1__20316175	Chr03	20316175	-9	0	X	Y	0.053	0.0623609	0.0942141	-133.834	1.85302	1e-05	0.508697	0.384409	0.385703	FALSE
NC_047563.1__20316208	Chr03	20316208	-9	0	X	Y	0.301	-0.051769	0.114977	-133.73	1.67694	1e-05	0.652951	0.325635	0.327171	FALSE
NC_047563.1__20316247	Chr03	20316247	-9	0	X	Y	0.699	0.051769	0.114977	-133.73	1.67694	1e-05	0.652951	0.325635	0.327171	FALSE
NC_047563.1__20316332	Chr03	20316332	-9	0	X	Y	0.699	0.051769	0.114977	-133.73	1.67694	1e-05	0.652951	0.325635	0.327171	FALSE
NC_047563.1__20316416	Chr03	20316416	-9	0	X	Y	0.699	0.051769	0.114977	-133.73	1.67694	1e-05	0.652951	0.325635	0.327171	FALSE
NC_047563.1__20316485	Chr03	20316485	-9	0	X	Y	0.301	-0.051769	0.114977	-133.73	1.67694	1e-05	0.652951	0.325635	0.327171	FALSE
NC_047563.1__20318254	Chr03	20318254	-9	0	X	Y	0.301	-0.051769	0.114977	-133.73	1.67694	1e-05	0.652951	0.325635	0.327171	FALSE
NC_047563.1__20318257	Chr03	20318257	-9	0	X	Y	0.699	0.051769	0.114977	-133.73	1.67694	1e-05	0.652951	0.325635	0.327171	FALSE
NC_047563.1__20318285	Chr03	20318285	-9	0	X	Y	0.699	0.051769	0.114977	-133.73	1.67694	1e-05	0.652951	0.325635	0.327171	FALSE
NC_047563.1__20318995	Chr03	20318995	-9	0	X	Y	0.583	0.0389145	0.0476712	-134.083	2.05307	1e-05	0.41517	0.609855	0.610445	FALSE
NC_047563.1__20320321	Chr03	20320321	-9	0	X	Y	0.556	0.056834	0.0444227	-133.088	1.66213	1e-05	0.202054	0.133644	0.135955	FALSE
NC_047563.1__20320465	Chr03	20320465	-9	0	X	Y	0.444	-0.0220301	0.0467174	-133.923	1.79066	1e-05	0.637689	0.446372	0.447437	FALSE
NC_047563.1__20321487	Chr03	20321487	-9	0	X	Y	0.519	0.0303935	0.0459947	-134.169	2.04763	1e-05	0.509401	0.76647	0.76676	FALSE
NC_047563.1__20321496	Chr03	20321496	-9	0	X	Y	0.457	0.0175337	0.0480523	-134.145	1.87521	1e-05	0.715531	0.712126	0.712507	FALSE
NC_047563.1__20321531	Chr03	20321531	-9	0	X	Y	0.534	0.0188329	0.0420147	-134.204	1.99821	1e-05	0.6544	0.898444	0.898558	FALSE
NC_047563.1__20324511	Chr03	20324511	-9	0	X	Y	0.534	-0.00417903	0.0411771	-134.197	1.89609	1e-05	0.919251	0.860112	0.860272	FALSE
NC_047563.1__20324596	Chr03	20324596	-9	0	X	Y	0.5	-0.0193283	0.0465969	-134.202	1.95597	1e-05	0.678678	0.882145	0.882278	FALSE
NC_047563.1__20324644	Chr03	20324644	-9	0	X	Y	0.541	0.0244227	0.0430503	-134.063	1.88278	1e-05	0.571061	0.583751	0.584405	FALSE
NC_047563.1__20324717	Chr03	20324717	-9	0	X	Y	0.496	0.0725109	0.050406	-133.421	2.01417	1e-05	0.151647	0.208389	0.210438	FALSE
NC_047563.1__20324750	Chr03	20324750	-9	0	X	Y	0.524	0.0679649	0.0453387	-133.207	1.89131	1e-05	0.135239	0.156132	0.158381	FALSE
NC_047563.1__20324781	Chr03	20324781	-9	0	X	Y	0.547	0.0357899	0.0439514	-133.944	1.88213	1e-05	0.416316	0.463564	0.46457	FALSE
NC_047563.1__20329933	Chr03	20329933	-9	0	X	Y	0.562	0.0365786	0.0554003	-133.8	1.74579	1e-05	0.509751	0.363916	0.365292	FALSE
NC_047563.1__20341362	Chr03	20341362	-9	0	X	Y	0.423	0.0517184	0.0462653	-133.701	1.95687	1e-05	0.264796	0.311706	0.313301	FALSE
NC_047563.1__20341375	Chr03	20341375	-9	0	X	Y	0.541	-0.0656882	0.0446609	-134.072	2.75306	1e-05	0.142712	0.595286	0.595912	FALSE
NC_047563.1__20341452	Chr03	20341452	-9	0	X	Y	0.506	-0.004038	0.047345	-134.207	1.89446	1e-05	0.932106	0.912777	0.912874	FALSE
NC_047563.1__20341473	Chr03	20341473	-9	0	X	Y	0.496	0.0385012	0.0448584	-133.719	1.8006	1e-05	0.391634	0.320223	0.321781	FALSE
NC_047563.1__20341758	Chr03	20341758	-9	0	X	Y	0.521	0.0878453	0.043805	-131.859	1.67086	1e-05	0.0461004	0.0300223	0.0318951	FALSE
NC_047563.1__20342908	Chr03	20342908	-9	0	X	Y	0.568	0.0388992	0.0427015	-133.362	1.65274	1e-05	0.363276	0.192105	0.194221	FALSE
NC_047563.1__20343108	Chr03	20343108	-9	0	X	Y	0.506	0.0101755	0.049772	-133.986	1.82153	1e-05	0.838189	0.500712	0.501598	FALSE
NC_047563.1__20343116	Chr03	20343116	-9	0	X	Y	0.489	-0.00547259	0.046249	-134.106	1.86353	1e-05	0.905911	0.64365	0.644165	FALSE
NC_047563.1__20343693	Chr03	20343693	-9	0	X	Y	0.421	-0.0831573	0.0441818	-132.824	2.10625	1e-05	0.0610824	0.0955929	0.0979468	FALSE
NC_047563.1__20351209	Chr03	20351209	-9	0	X	Y	0.504	0.0377853	0.0476024	-133.944	1.92203	1e-05	0.428152	0.463095	0.464102	FALSE
NC_047563.1__20351213	Chr03	20351213	-9	0	X	Y	0.406	-0.0320058	0.0510036	-133.855	1.81637	1e-05	0.530944	0.397815	0.399057	FALSE
NC_047563.1__20351221	Chr03	20351221	-9	0	X	Y	0.592	-0.0896419	0.0462637	-131.987	1.68384	1e-05	0.053898	0.0348712	0.0368361	FALSE
NC_047563.1__20351230	Chr03	20351230	-9	0	X	Y	0.558	0.0174726	0.0455653	-133.973	1.80502	1e-05	0.701733	0.488663	0.489587	FALSE
NC_047563.1__20354413	Chr03	20354413	-9	0	X	Y	0.438	-0.0373318	0.0450005	-134.125	2.12056	1e-05	0.407637	0.67633	0.676778	FALSE
NC_047563.1__20354416	Chr03	20354416	-9	0	X	Y	0.453	-0.0272887	0.0430391	-133.797	1.76712	1e-05	0.526685	0.362059	0.363443	FALSE
NC_047563.1__20354552	Chr03	20354552	-9	0	X	Y	0.509	-0.0465954	0.0433897	-133.378	1.7697	1e-05	0.284007	0.19626	0.198359	FALSE
NC_047563.1__20354670	Chr03	20354670	-9	0	X	Y	0.457	-0.0139644	0.0445008	-134.091	1.84618	1e-05	0.753958	0.621597	0.622161	FALSE
NC_047563.1__20359405	Chr03	20359405	-9	0	X	Y	0.502	0.0140375	0.053072	-134.194	1.91248	1e-05	0.791633	0.848137	0.848312	FALSE
NC_047563.1__20359427	Chr03	20359427	-9	0	X	Y	0.496	0.0436349	0.0453085	-134.129	2.33459	1e-05	0.336533	0.682013	0.68245	FALSE
NC_047563.1__20359452	Chr03	20359452	-9	0	X	Y	0.528	-0.0229493	0.0476878	-134.108	1.91514	1e-05	0.630805	0.647259	0.647766	FALSE
NC_047563.1__20359466	Chr03	20359466	-9	0	X	Y	0.4	-0.0187434	0.0471059	-134.199	1.91148	1e-05	0.691074	0.869906	0.870054	FALSE
NC_047563.1__20359479	Chr03	20359479	-9	0	X	Y	0.44	-0.0885491	0.042493	-131.342	1.41682	1e-05	0.0382828	0.0165679	0.018059	FALSE
NC_047563.1__20423186	Chr03	20423186	-9	0	X	Y	0.156	-0.149155	0.117392	-133.84	2.1953	1e-05	0.20517	0.38827	0.389549	FALSE
NC_047563.1__20440470	Chr03	20440470	-9	0	X	Y	0.472	-0.0514175	0.0416958	-132.918	1.60884	1e-05	0.218781	0.107629	0.109982	FALSE
NC_047563.1__20491861	Chr03	20491861	-9	0	X	Y	0.455	-0.130424	0.0459883	-129.319	1.07482	1e-05	0.0049769	0.00175749	0.00220616	FALSE
NC_047563.1__20625580	Chr03	20625580	-9	0	X	Y	0.451	-0.00698413	0.0490442	-134.212	1.94284	1e-05	0.886885	0.966742	0.966778	FALSE
NC_047563.1__20665024	Chr03	20665024	-9	0	X	Y	0.462	0.0480222	0.0416533	-133.989	2.24617	1e-05	0.250152	0.503169	0.504047	FALSE
NC_047563.1__20665029	Chr03	20665029	-9	0	X	Y	0.402	0.0175442	0.0490597	-134.211	1.96911	1e-05	0.720966	0.951738	0.951791	FALSE
NC_047563.1__20669198	Chr03	20669198	-9	0	X	Y	0.436	-0.0240565	0.044932	-133.957	1.83005	1e-05	0.592894	0.474082	0.475053	FALSE
NC_047563.1__20734326	Chr03	20734326	-9	0	X	Y	0.562	0.164742	0.0462391	-127.125	1.29353	1e-05	0.000446295	0.000166462	0.000261324	FALSE
NC_047563.1__20735603	Chr03	20735603	-9	0	X	Y	0.301	-0.051769	0.114977	-133.73	1.67694	1e-05	0.652951	0.325635	0.327171	FALSE
NC_047563.1__20735672	Chr03	20735672	-9	0	X	Y	0.5	0.037513	0.0452126	-133.573	1.69078	1e-05	0.407571	0.258086	0.259918	FALSE
NC_047563.1__20735676	Chr03	20735676	-9	0	X	Y	0.605	-0.0160453	0.0457275	-134.184	1.91201	1e-05	0.725993	0.810014	0.81024	FALSE
NC_047563.1__20760593	Chr03	20760593	-9	0	X	Y	0.536	-0.0647158	0.0472607	-133.875	2.41904	1e-05	0.172235	0.411019	0.412211	FALSE
NC_047563.1__20760606	Chr03	20760606	-9	0	X	Y	0.494	-0.0514286	0.0509013	-133.494	1.74588	1e-05	0.31339	0.230464	0.232418	FALSE
NC_047563.1__20760821	Chr03	20760821	-9	0	X	Y	0.472	0.00549151	0.0399889	-134.176	1.8511	1e-05	0.890894	0.786964	0.787224	FALSE
NC_047563.1__20833118	Chr03	20833118	-9	0	X	Y	0.12	0.00542657	0.0824181	-134.111	1.83704	1e-05	0.947561	0.651426	0.651924	FALSE
NC_047563.1__20835347	Chr03	20835347	-9	0	X	Y	0.12	0.00542657	0.0824181	-134.111	1.83704	1e-05	0.947561	0.651426	0.651924	FALSE
NC_047563.1__20843836	Chr03	20843836	-9	0	X	Y	0.118	0.0291947	0.0812704	-134.089	1.82469	1e-05	0.719754	0.61957	0.620138	FALSE
NC_047563.1__20846051	Chr03	20846051	-9	0	X	Y	0.115	0.112679	0.0818082	-133.169	1.79953	1e-05	0.169746	0.148525	0.150797	TRUE
NC_047563.1__20846054	Chr03	20846054	-9	0	X	Y	0.118	0.0291947	0.0812704	-134.089	1.82469	1e-05	0.719754	0.61957	0.620138	TRUE
NC_047563.1__20846072	Chr03	20846072	-9	0	X	Y	0.118	0.0291947	0.0812704	-134.089	1.82469	1e-05	0.719754	0.61957	0.620138	TRUE
NC_047563.1__20846084	Chr03	20846084	-9	0	X	Y	0.536	-0.0435384	0.046205	-133.378	1.61635	1e-05	0.347039	0.196375	0.198474	TRUE
NC_047563.1__20849317	Chr03	20849317	-9	0	X	Y	0.88	-0.00542657	0.0824181	-134.111	1.83704	1e-05	0.947561	0.651426	0.651924	FALSE
NC_047563.1__20849838	Chr03	20849838	-9	0	X	Y	0.118	0.0291947	0.0812704	-134.089	1.82469	1e-05	0.719754	0.61957	0.620138	FALSE
NC_047563.1__20968114	Chr03	20968114	-9	0	X	Y	0.472	0.0185289	0.0492542	-134.184	1.92698	1e-05	0.707124	0.810685	0.81091	FALSE
NC_047563.1__20968406	Chr03	20968406	-9	0	X	Y	0.534	-0.0364438	0.0479978	-133.886	1.86466	1e-05	0.448466	0.418723	0.419887	FALSE
NC_047563.1__20968438	Chr03	20968438	-9	0	X	Y	0.077	0.0598488	0.0896302	-133.847	1.7644	1e-05	0.504978	0.392339	0.393603	FALSE
NC_047563.1__20968443	Chr03	20968443	-9	0	X	Y	0.494	0.140443	0.0437887	-128.103	0.591845	1e-05	0.00153135	0.000472844	0.00066599	FALSE
NC_047563.1__20968538	Chr03	20968538	-9	0	X	Y	0.077	0.0598488	0.0896302	-133.847	1.7644	1e-05	0.504978	0.392339	0.393603	FALSE
NC_047563.1__20968603	Chr03	20968603	-9	0	X	Y	0.438	-0.0424295	0.0458261	-133.771	1.92149	1e-05	0.355483	0.347346	0.34879	FALSE
NC_047563.1__20968610	Chr03	20968610	-9	0	X	Y	0.56	0.0130329	0.0452086	-134.146	2.00286	1e-05	0.773389	0.715464	0.715839	FALSE
NC_047563.1__20968612	Chr03	20968612	-9	0	X	Y	0.077	0.0598488	0.0896302	-133.847	1.7644	1e-05	0.504978	0.392339	0.393603	FALSE
NC_047563.1__20968621	Chr03	20968621	-9	0	X	Y	0.519	0.0353788	0.0427397	-134.136	2.12396	1e-05	0.408661	0.695587	0.695998	FALSE
NC_047563.1__20968644	Chr03	20968644	-9	0	X	Y	0.56	0.00453169	0.0459343	-134.194	1.8753	1e-05	0.921498	0.84504	0.84522	FALSE
NC_047563.1__20968657	Chr03	20968657	-9	0	X	Y	0.524	0.0392421	0.0457266	-133.92	1.98436	1e-05	0.391685	0.444119	0.445191	FALSE
NC_047563.1__20968671	Chr03	20968671	-9	0	X	Y	0.588	0.0142337	0.0454479	-134.195	1.90712	1e-05	0.754424	0.851666	0.851837	FALSE
NC_047563.1__20968684	Chr03	20968684	-9	0	X	Y	0.543	-0.0132343	0.0456662	-134.159	1.89615	1e-05	0.772227	0.74296	0.743288	FALSE
NC_047563.1__20968698	Chr03	20968698	-9	0	X	Y	0.502	0.0253185	0.0426373	-134.047	1.91098	1e-05	0.553224	0.564254	0.564959	FALSE
NC_047563.1__20968716	Chr03	20968716	-9	0	X	Y	0.579	0.0145011	0.0445967	-134.204	2.00739	1e-05	0.745356	0.893882	0.894002	FALSE
NC_047563.1__20968788	Chr03	20968788	-9	0	X	Y	0.485	0.0588619	0.0444383	-133.454	1.95261	1e-05	0.186633	0.218009	0.220017	FALSE
NC_047563.1__20968870	Chr03	20968870	-9	0	X	Y	0.077	0.0598488	0.0896302	-133.847	1.7644	1e-05	0.504978	0.392339	0.393603	FALSE
NC_047563.1__20968934	Chr03	20968934	-9	0	X	Y	0.051	-0.0344163	0.11875	-134.178	1.85059	1e-05	0.772215	0.792489	0.79274	FALSE
NC_047563.1__20968961	Chr03	20968961	-9	0	X	Y	0.051	-0.0344163	0.11875	-134.178	1.85059	1e-05	0.772215	0.792489	0.79274	FALSE
NC_047563.1__20969069	Chr03	20969069	-9	0	X	Y	0.483	0.025981	0.0425246	-134.067	1.92145	1e-05	0.541829	0.58921	0.589851	FALSE
NC_047563.1__20969134	Chr03	20969134	-9	0	X	Y	0.536	0.0183153	0.0471808	-134.202	1.95057	1e-05	0.698233	0.883865	0.883996	FALSE
NC_047563.1__20969174	Chr03	20969174	-9	0	X	Y	0.077	0.0598488	0.0896302	-133.847	1.7644	1e-05	0.504978	0.392339	0.393603	FALSE
NC_047563.1__20969242	Chr03	20969242	-9	0	X	Y	0.077	0.0598488	0.0896302	-133.847	1.7644	1e-05	0.504978	0.392339	0.393603	FALSE
NC_047563.1__20969328	Chr03	20969328	-9	0	X	Y	0.077	0.0598488	0.0896302	-133.847	1.7644	1e-05	0.504978	0.392339	0.393603	FALSE
NC_047563.1__20969851	Chr03	20969851	-9	0	X	Y	0.077	0.0598488	0.0896302	-133.847	1.7644	1e-05	0.504978	0.392339	0.393603	FALSE
NC_047563.1__20970184	Chr03	20970184	-9	0	X	Y	0.301	-0.0344163	0.11875	-134.178	1.85059	1e-05	0.772215	0.792489	0.79274	FALSE
NC_047563.1__20970238	Chr03	20970238	-9	0	X	Y	0.923	-0.0598488	0.0896302	-133.847	1.7644	1e-05	0.504978	0.392339	0.393603	FALSE
NC_047563.1__20970244	Chr03	20970244	-9	0	X	Y	0.077	0.0598488	0.0896302	-133.847	1.7644	1e-05	0.504978	0.392339	0.393603	FALSE
NC_047563.1__20970302	Chr03	20970302	-9	0	X	Y	0.077	0.0598488	0.0896302	-133.847	1.7644	1e-05	0.504978	0.392339	0.393603	FALSE
NC_047563.1__20970309	Chr03	20970309	-9	0	X	Y	0.077	0.0598488	0.0896302	-133.847	1.7644	1e-05	0.504978	0.392339	0.393603	FALSE
NC_047563.1__20970352	Chr03	20970352	-9	0	X	Y	0.051	-0.0344163	0.11875	-134.178	1.85059	1e-05	0.772215	0.792489	0.79274	FALSE
NC_047563.1__20970432	Chr03	20970432	-9	0	X	Y	0.301	-0.0344163	0.11875	-134.178	1.85059	1e-05	0.772215	0.792489	0.79274	FALSE
NC_047563.1__20970519	Chr03	20970519	-9	0	X	Y	0.051	-0.0344163	0.11875	-134.178	1.85059	1e-05	0.772215	0.792489	0.79274	FALSE
NC_047563.1__20970547	Chr03	20970547	-9	0	X	Y	0.051	-0.0344163	0.11875	-134.178	1.85059	1e-05	0.772215	0.792489	0.79274	FALSE
NC_047563.1__20970556	Chr03	20970556	-9	0	X	Y	0.051	-0.0344163	0.11875	-134.178	1.85059	1e-05	0.772215	0.792489	0.79274	FALSE
NC_047563.1__20970562	Chr03	20970562	-9	0	X	Y	0.073	0.0333015	0.0929677	-134.145	1.86184	1e-05	0.72052	0.712607	0.712987	FALSE
NC_047563.1__20970578	Chr03	20970578	-9	0	X	Y	0.051	-0.0344163	0.11875	-134.178	1.85059	1e-05	0.772215	0.792489	0.79274	FALSE
NC_047563.1__20970588	Chr03	20970588	-9	0	X	Y	0.051	-0.0344163	0.11875	-134.178	1.85059	1e-05	0.772215	0.792489	0.79274	FALSE
NC_047563.1__20970594	Chr03	20970594	-9	0	X	Y	0.051	-0.0344163	0.11875	-134.178	1.85059	1e-05	0.772215	0.792489	0.79274	FALSE
NC_047563.1__20970621	Chr03	20970621	-9	0	X	Y	0.051	-0.0344163	0.11875	-134.178	1.85059	1e-05	0.772215	0.792489	0.79274	FALSE
NC_047563.1__20970639	Chr03	20970639	-9	0	X	Y	0.051	-0.0344163	0.11875	-134.178	1.85059	1e-05	0.772215	0.792489	0.79274	FALSE
NC_047563.1__20970648	Chr03	20970648	-9	0	X	Y	0.051	-0.0344163	0.11875	-134.178	1.85059	1e-05	0.772215	0.792489	0.79274	FALSE
NC_047563.1__20970825	Chr03	20970825	-9	0	X	Y	0.051	-0.0344163	0.11875	-134.178	1.85059	1e-05	0.772215	0.792489	0.79274	FALSE
NC_047563.1__20971892	Chr03	20971892	-9	0	X	Y	0.051	-0.0344163	0.11875	-134.178	1.85059	1e-05	0.772215	0.792489	0.79274	FALSE
NC_047563.1__20971928	Chr03	20971928	-9	0	X	Y	0.051	-0.0344163	0.11875	-134.178	1.85059	1e-05	0.772215	0.792489	0.79274	FALSE
NC_047563.1__20971932	Chr03	20971932	-9	0	X	Y	0.051	-0.0344163	0.11875	-134.178	1.85059	1e-05	0.772215	0.792489	0.79274	FALSE
NC_047563.1__20971951	Chr03	20971951	-9	0	X	Y	0.051	-0.0344163	0.11875	-134.178	1.85059	1e-05	0.772215	0.792489	0.79274	FALSE
NC_047563.1__20971955	Chr03	20971955	-9	0	X	Y	0.949	0.0344163	0.11875	-134.178	1.85059	1e-05	0.772215	0.792489	0.79274	FALSE
NC_047563.1__20972003	Chr03	20972003	-9	0	X	Y	0.051	-0.0344163	0.11875	-134.178	1.85059	1e-05	0.772215	0.792489	0.79274	FALSE
NC_047563.1__20972027	Chr03	20972027	-9	0	X	Y	0.051	-0.0344163	0.11875	-134.178	1.85059	1e-05	0.772215	0.792489	0.79274	FALSE
NC_047563.1__20972049	Chr03	20972049	-9	0	X	Y	0.051	-0.0344163	0.11875	-134.178	1.85059	1e-05	0.772215	0.792489	0.79274	FALSE
NC_047563.1__20972285	Chr03	20972285	-9	0	X	Y	0.927	-0.0333015	0.0929677	-134.145	1.86184	1e-05	0.72052	0.712607	0.712987	FALSE
NC_047563.1__20972755	Chr03	20972755	-9	0	X	Y	0.051	-0.0344163	0.11875	-134.178	1.85059	1e-05	0.772215	0.792489	0.79274	FALSE
NC_047563.1__20972760	Chr03	20972760	-9	0	X	Y	0.051	-0.0344163	0.11875	-134.178	1.85059	1e-05	0.772215	0.792489	0.79274	FALSE
NC_047563.1__20972808	Chr03	20972808	-9	0	X	Y	0.051	-0.0344163	0.11875	-134.178	1.85059	1e-05	0.772215	0.792489	0.79274	FALSE
NC_047563.1__20973208	Chr03	20973208	-9	0	X	Y	0.301	-0.0344163	0.11875	-134.178	1.85059	1e-05	0.772215	0.792489	0.79274	FALSE
NC_047563.1__20973213	Chr03	20973213	-9	0	X	Y	0.051	-0.0344163	0.11875	-134.178	1.85059	1e-05	0.772215	0.792489	0.79274	FALSE
NC_047563.1__20973221	Chr03	20973221	-9	0	X	Y	0.051	-0.0344163	0.11875	-134.178	1.85059	1e-05	0.772215	0.792489	0.79274	FALSE
NC_047563.1__20973223	Chr03	20973223	-9	0	X	Y	0.051	-0.0344163	0.11875	-134.178	1.85059	1e-05	0.772215	0.792489	0.79274	FALSE
NC_047563.1__20973373	Chr03	20973373	-9	0	X	Y	0.051	-0.0344163	0.11875	-134.178	1.85059	1e-05	0.772215	0.792489	0.79274	FALSE
NC_047563.1__20973433	Chr03	20973433	-9	0	X	Y	0.051	-0.0344163	0.11875	-134.178	1.85059	1e-05	0.772215	0.792489	0.79274	FALSE
NC_047563.1__20973480	Chr03	20973480	-9	0	X	Y	0.051	-0.0344163	0.11875	-134.178	1.85059	1e-05	0.772215	0.792489	0.79274	FALSE
NC_047563.1__20973515	Chr03	20973515	-9	0	X	Y	0.051	-0.0344163	0.11875	-134.178	1.85059	1e-05	0.772215	0.792489	0.79274	FALSE
NC_047563.1__20973521	Chr03	20973521	-9	0	X	Y	0.051	-0.0344163	0.11875	-134.178	1.85059	1e-05	0.772215	0.792489	0.79274	FALSE
NC_047563.1__20973533	Chr03	20973533	-9	0	X	Y	0.051	-0.0344163	0.11875	-134.178	1.85059	1e-05	0.772215	0.792489	0.79274	FALSE
NC_047563.1__20973543	Chr03	20973543	-9	0	X	Y	0.051	-0.0344163	0.11875	-134.178	1.85059	1e-05	0.772215	0.792489	0.79274	FALSE
NC_047563.1__20973552	Chr03	20973552	-9	0	X	Y	0.051	-0.0344163	0.11875	-134.178	1.85059	1e-05	0.772215	0.792489	0.79274	FALSE
NC_047563.1__20973555	Chr03	20973555	-9	0	X	Y	0.051	-0.0344163	0.11875	-134.178	1.85059	1e-05	0.772215	0.792489	0.79274	FALSE
NC_047563.1__20973562	Chr03	20973562	-9	0	X	Y	0.051	-0.0344163	0.11875	-134.178	1.85059	1e-05	0.772215	0.792489	0.79274	FALSE
NC_047563.1__20973565	Chr03	20973565	-9	0	X	Y	0.051	-0.0344163	0.11875	-134.178	1.85059	1e-05	0.772215	0.792489	0.79274	FALSE
NC_047563.1__20973604	Chr03	20973604	-9	0	X	Y	0.051	-0.0344163	0.11875	-134.178	1.85059	1e-05	0.772215	0.792489	0.79274	FALSE
NC_047563.1__20973620	Chr03	20973620	-9	0	X	Y	0.051	-0.0344163	0.11875	-134.178	1.85059	1e-05	0.772215	0.792489	0.79274	FALSE
NC_047563.1__20973638	Chr03	20973638	-9	0	X	Y	0.051	-0.0344163	0.11875	-134.178	1.85059	1e-05	0.772215	0.792489	0.79274	FALSE
NC_047563.1__20973661	Chr03	20973661	-9	0	X	Y	0.301	-0.0344163	0.11875	-134.178	1.85059	1e-05	0.772215	0.792489	0.79274	FALSE
NC_047563.1__20973685	Chr03	20973685	-9	0	X	Y	0.051	-0.0344163	0.11875	-134.178	1.85059	1e-05	0.772215	0.792489	0.79274	FALSE
NC_047563.1__20973705	Chr03	20973705	-9	0	X	Y	0.073	0.0333015	0.0929677	-134.145	1.86184	1e-05	0.72052	0.712607	0.712987	FALSE
NC_047563.1__20973751	Chr03	20973751	-9	0	X	Y	0.323	0.0333015	0.0929677	-134.145	1.86184	1e-05	0.72052	0.712607	0.712987	FALSE
NC_047563.1__20973794	Chr03	20973794	-9	0	X	Y	0.301	-0.0344163	0.11875	-134.178	1.85059	1e-05	0.772215	0.792489	0.79274	FALSE
NC_047563.1__20973797	Chr03	20973797	-9	0	X	Y	0.301	-0.0344163	0.11875	-134.178	1.85059	1e-05	0.772215	0.792489	0.79274	FALSE
NC_047563.1__20973800	Chr03	20973800	-9	0	X	Y	0.051	-0.0344163	0.11875	-134.178	1.85059	1e-05	0.772215	0.792489	0.79274	FALSE
NC_047563.1__20973845	Chr03	20973845	-9	0	X	Y	0.301	-0.0344163	0.11875	-134.178	1.85059	1e-05	0.772215	0.792489	0.79274	FALSE
NC_047563.1__20982257	Chr03	20982257	-9	0	X	Y	0.299	-0.0590498	0.048271	-133.501	1.88573	1e-05	0.222474	0.232823	0.234766	FALSE
NC_047563.1__20984272	Chr03	20984272	-9	0	X	Y	0.434	0.0925696	0.0461215	-132.755	2.27687	1e-05	0.0459166	0.0876958	0.0900424	FALSE
NC_047563.1__20984352	Chr03	20984352	-9	0	X	Y	0.47	-0.0690618	0.0424264	-133.01	1.99709	1e-05	0.104942	0.120923	0.123259	FALSE
NC_047563.1__21007081	Chr03	21007081	-9	0	X	Y	0.073	0.0333015	0.0929677	-134.145	1.86184	1e-05	0.72052	0.712607	0.712987	FALSE
NC_047563.1__21007218	Chr03	21007218	-9	0	X	Y	0.421	0.0295986	0.0477326	-133.662	1.70533	1e-05	0.535813	0.293834	0.295508	FALSE
NC_047563.1__21076931	Chr03	21076931	-9	0	X	Y	0.051	-0.0344163	0.11875	-134.178	1.85059	1e-05	0.772215	0.792489	0.79274	FALSE
NC_047563.1__21077011	Chr03	21077011	-9	0	X	Y	0.073	0.0333015	0.0929677	-134.145	1.86184	1e-05	0.72052	0.712607	0.712987	FALSE
NC_047563.1__21077089	Chr03	21077089	-9	0	X	Y	0.502	0.0409891	0.0401652	-133.768	1.96284	1e-05	0.308562	0.345915	0.347365	FALSE
NC_047563.1__21154918	Chr03	21154918	-9	0	X	Y	0.613	0.0426627	0.0471935	-133.766	1.83164	1e-05	0.366948	0.344636	0.346092	FALSE
NC_047563.1__21218308	Chr03	21218308	-9	0	X	Y	0.073	0.0333015	0.0929677	-134.145	1.86184	1e-05	0.72052	0.712607	0.712987	FALSE
NC_047563.1__21218523	Chr03	21218523	-9	0	X	Y	0.073	0.0333015	0.0929677	-134.145	1.86184	1e-05	0.72052	0.712607	0.712987	FALSE
NC_047563.1__21218530	Chr03	21218530	-9	0	X	Y	0.528	-0.129818	0.0834689	-132.678	1.66155	1e-05	0.121258	0.0798061	0.0821373	FALSE
NC_047563.1__21218640	Chr03	21218640	-9	0	X	Y	0.094	0.129818	0.0834689	-132.678	1.66155	1e-05	0.121258	0.0798061	0.0821373	FALSE
NC_047563.1__21218672	Chr03	21218672	-9	0	X	Y	0.073	0.196765	0.0890245	-131.125	1.41095	1e-05	0.0280788	0.0129612	0.0142986	FALSE
NC_047563.1__21218688	Chr03	21218688	-9	0	X	Y	0.073	0.196765	0.0890245	-131.125	1.41095	1e-05	0.0280788	0.0129612	0.0142986	FALSE
NC_047563.1__21218713	Chr03	21218713	-9	0	X	Y	0.927	-0.196765	0.0890245	-131.125	1.41095	1e-05	0.0280788	0.0129612	0.0142986	FALSE
NC_047563.1__21218715	Chr03	21218715	-9	0	X	Y	0.09	-0.113065	0.0870167	-133.275	1.77309	1e-05	0.195131	0.170813	0.173011	FALSE
NC_047563.1__21219005	Chr03	21219005	-9	0	X	Y	0.124	0.110897	0.0713274	-132.57	1.60513	1e-05	0.121383	0.0698772	0.0721748	FALSE
NC_047563.1__21219046	Chr03	21219046	-9	0	X	Y	0.124	0.110897	0.0713274	-132.57	1.60513	1e-05	0.121383	0.0698772	0.0721748	FALSE
NC_047563.1__21219284	Chr03	21219284	-9	0	X	Y	0.073	0.196765	0.0890245	-131.125	1.41095	1e-05	0.0280788	0.0129612	0.0142986	FALSE
NC_047563.1__21219828	Chr03	21219828	-9	0	X	Y	0.073	0.196765	0.0890245	-131.125	1.41095	1e-05	0.0280788	0.0129612	0.0142986	FALSE
NC_047563.1__21239517	Chr03	21239517	-9	0	X	Y	0.073	0.196765	0.0890245	-131.125	1.41095	1e-05	0.0280788	0.0129612	0.0142986	FALSE
NC_047563.1__21269237	Chr03	21269237	-9	0	X	Y	0.113	0.0599669	0.0821332	-133.787	1.76742	1e-05	0.466065	0.356082	0.35749	TRUE
NC_047563.1__21269308	Chr03	21269308	-9	0	X	Y	0.113	0.0599669	0.0821332	-133.787	1.76742	1e-05	0.466065	0.356082	0.35749	TRUE
NC_047563.1__21269338	Chr03	21269338	-9	0	X	Y	0.348	-0.0851485	0.0522649	-132.507	1.63018	1e-05	0.104652	0.0647846	0.0670576	TRUE
NC_047563.1__21283058	Chr03	21283058	-9	0	X	Y	0.111	0.0784371	0.0826248	-133.562	1.74174	1e-05	0.34346	0.254092	0.255942	FALSE
NC_047563.1__21291207	Chr03	21291207	-9	0	X	Y	0.073	0.196765	0.0890245	-131.125	1.41095	1e-05	0.0280788	0.0129612	0.0142986	FALSE
NC_047563.1__21291349	Chr03	21291349	-9	0	X	Y	0.073	0.196765	0.0890245	-131.125	1.41095	1e-05	0.0280788	0.0129612	0.0142986	FALSE
NC_047563.1__21302820	Chr03	21302820	-9	0	X	Y	0.073	0.196765	0.0890245	-131.125	1.41095	1e-05	0.0280788	0.0129612	0.0142986	FALSE
NC_047563.1__21305065	Chr03	21305065	-9	0	X	Y	0.073	0.196765	0.0890245	-131.125	1.41095	1e-05	0.0280788	0.0129612	0.0142986	FALSE
NC_047563.1__21305208	Chr03	21305208	-9	0	X	Y	0.073	0.196765	0.0890245	-131.125	1.41095	1e-05	0.0280788	0.0129612	0.0142986	FALSE
NC_047563.1__21305239	Chr03	21305239	-9	0	X	Y	0.073	0.196765	0.0890245	-131.125	1.41095	1e-05	0.0280788	0.0129612	0.0142986	FALSE
NC_047563.1__21305386	Chr03	21305386	-9	0	X	Y	0.073	0.196765	0.0890245	-131.125	1.41095	1e-05	0.0280788	0.0129612	0.0142986	FALSE
NC_047563.1__21309484	Chr03	21309484	-9	0	X	Y	0.051	-0.0344163	0.11875	-134.178	1.85059	1e-05	0.772215	0.792489	0.79274	FALSE
NC_047563.1__21512722	Chr03	21512722	-9	0	X	Y	0.434	-0.0866367	0.0437254	-131.849	1.55601	1e-05	0.0487445	0.0296913	0.0315572	FALSE
NC_047563.1__21671608	Chr03	21671608	-9	0	X	Y	0.949	0.0344163	0.11875	-134.178	1.85059	1e-05	0.772215	0.792489	0.79274	FALSE
NC_047563.1__21676122	Chr03	21676122	-9	0	X	Y	0.111	0.0784371	0.0826248	-133.562	1.74174	1e-05	0.34346	0.254092	0.255942	FALSE
NC_047563.1__21681558	Chr03	21681558	-9	0	X	Y	0.051	-0.0344163	0.11875	-134.178	1.85059	1e-05	0.772215	0.792489	0.79274	FALSE
NC_047563.1__21681649	Chr03	21681649	-9	0	X	Y	0.051	-0.0344163	0.11875	-134.178	1.85059	1e-05	0.772215	0.792489	0.79274	FALSE
NC_047563.1__21681924	Chr03	21681924	-9	0	X	Y	0.444	0.00901504	0.0435309	-134.083	1.82064	1e-05	0.83612	0.611308	0.611896	FALSE
NC_047563.1__21682053	Chr03	21682053	-9	0	X	Y	0.073	0.196765	0.0890245	-131.125	1.41095	1e-05	0.0280788	0.0129612	0.0142986	FALSE
NC_047563.1__21682145	Chr03	21682145	-9	0	X	Y	0.051	-0.0344163	0.11875	-134.178	1.85059	1e-05	0.772215	0.792489	0.79274	FALSE
NC_047563.1__21682157	Chr03	21682157	-9	0	X	Y	0.346	-0.0508929	0.0488001	-133.546	1.85594	1e-05	0.298102	0.248163	0.250039	FALSE
NC_047563.1__21682198	Chr03	21682198	-9	0	X	Y	0.481	-0.0380722	0.0444216	-133.832	1.89789	1e-05	0.392304	0.38267	0.383971	FALSE
NC_047563.1__21682230	Chr03	21682230	-9	0	X	Y	0.111	0.0784371	0.0826248	-133.562	1.74174	1e-05	0.34346	0.254092	0.255942	FALSE
NC_047563.1__21683294	Chr03	21683294	-9	0	X	Y	0.073	0.196765	0.0890245	-131.125	1.41095	1e-05	0.0280788	0.0129612	0.0142986	FALSE
NC_047563.1__21683298	Chr03	21683298	-9	0	X	Y	0.944	0.0892127	0.109473	-133.831	1.82195	1e-05	0.415958	0.382302	0.383605	FALSE
NC_047563.1__21683332	Chr03	21683332	-9	0	X	Y	0.073	0.196765	0.0890245	-131.125	1.41095	1e-05	0.0280788	0.0129612	0.0142986	FALSE
NC_047563.1__21683851	Chr03	21683851	-9	0	X	Y	0.051	-0.0344163	0.11875	-134.178	1.85059	1e-05	0.772215	0.792489	0.79274	FALSE
NC_047563.1__21683880	Chr03	21683880	-9	0	X	Y	0.56	0.127002	0.0484437	-130.98	1.79754	1e-05	0.00933719	0.0110043	0.0122433	FALSE
NC_047563.1__21684108	Chr03	21684108	-9	0	X	Y	0.051	-0.0344163	0.11875	-134.178	1.85059	1e-05	0.772215	0.792489	0.79274	FALSE
NC_047563.1__21684775	Chr03	21684775	-9	0	X	Y	0.051	-0.0344163	0.11875	-134.178	1.85059	1e-05	0.772215	0.792489	0.79274	FALSE
NC_047563.1__21684810	Chr03	21684810	-9	0	X	Y	0.517	-0.00906818	0.0513944	-134.171	1.8732	1e-05	0.860102	0.773937	0.774216	FALSE
NC_047563.1__21684832	Chr03	21684832	-9	0	X	Y	0.051	-0.0344163	0.11875	-134.178	1.85059	1e-05	0.772215	0.792489	0.79274	FALSE
NC_047563.1__21684904	Chr03	21684904	-9	0	X	Y	0.051	-0.0344163	0.11875	-134.178	1.85059	1e-05	0.772215	0.792489	0.79274	FALSE
NC_047563.1__21685245	Chr03	21685245	-9	0	X	Y	0.051	-0.0344163	0.11875	-134.178	1.85059	1e-05	0.772215	0.792489	0.79274	FALSE
NC_047563.1__21685251	Chr03	21685251	-9	0	X	Y	0.5	0.00360345	0.0468503	-134.163	1.91603	1e-05	0.938759	0.753489	0.7538	FALSE
NC_047563.1__21685479	Chr03	21685479	-9	0	X	Y	0.09	-0.113065	0.0870167	-133.275	1.77309	1e-05	0.195131	0.170813	0.173011	FALSE
NC_047563.1__21987712	Chr03	21987712	-9	0	X	Y	0.487	-0.0596924	0.0452215	-133.457	1.97221	1e-05	0.188152	0.218974	0.220978	FALSE
NC_047563.1__21987876	Chr03	21987876	-9	0	X	Y	0.451	-0.0785011	0.0419812	-132.105	1.65274	1e-05	0.0627726	0.040074	0.0421202	FALSE
NC_047563.1__22392102	Chr03	22392102	-9	0	X	Y	0.491	-0.0221559	0.0469433	-133.979	1.79936	1e-05	0.637396	0.494209	0.495115	FALSE
NC_047563.1__22428598	Chr03	22428598	-9	0	X	Y	0.509	-0.0710218	0.0432433	-133.363	2.25075	1e-05	0.101884	0.192263	0.194378	FALSE
NC_047563.1__22458835	Chr03	22458835	-9	0	X	Y	0.419	-0.008061	0.0436795	-134.212	1.89518	1e-05	0.853746	0.961742	0.961784	FALSE
NC_047563.1__23007777	Chr03	23007777	-9	0	X	Y	0.09	0.0748525	0.0805144	-133.979	2.02284	1e-05	0.353516	0.494182	0.495088	FALSE
NC_047563.1__23007793	Chr03	23007793	-9	0	X	Y	0.288	-0.203653	0.127513	-132.749	1.75563	1e-05	0.11162	0.0870527	0.0893984	FALSE
NC_047563.1__23009295	Chr03	23009295	-9	0	X	Y	0.137	0.00997719	0.188122	-134.211	1.90279	1e-05	0.95775	0.950216	0.95027	FALSE
NC_047563.1__23009349	Chr03	23009349	-9	0	X	Y	0.143	-0.0636168	0.12997	-134.115	1.88802	1e-05	0.624974	0.658355	0.65884	FALSE
NC_047563.1__23009351	Chr03	23009351	-9	0	X	Y	0.126	0.200404	0.319925	-134.113	1.92981	1e-05	0.531671	0.655063	0.655554	FALSE
NC_047563.1__23184457	Chr03	23184457	-9	0	X	Y	0.16	-0.203653	0.127513	-132.749	1.75563	1e-05	0.11162	0.0870527	0.0893984	FALSE
NC_047563.1__23283644	Chr03	23283644	-9	0	X	Y	0.419	0.0662815	0.0460433	-133.281	1.91309	1e-05	0.151362	0.172203	0.174395	FALSE
NC_047563.1__23300574	Chr03	23300574	-9	0	X	Y	0.506	0.0224923	0.0433072	-134.076	1.87801	1e-05	0.604007	0.600391	0.601004	FALSE
NC_047563.1__23300799	Chr03	23300799	-9	0	X	Y	0.485	0.0516905	0.0422761	-133.647	2.0361	1e-05	0.222704	0.28766	0.28936	FALSE
NC_047563.1__23385516	Chr03	23385516	-9	0	X	Y	0.517	0.0136928	0.0487771	-134.18	1.86402	1e-05	0.779178	0.797913	0.798157	FALSE
NC_047563.1__23514190	Chr03	23514190	-9	0	X	Y	0.466	0.0172373	0.0453843	-134.213	1.97198	1e-05	0.704441	0.987866	0.987879	FALSE
NC_047563.1__23652678	Chr03	23652678	-9	0	X	Y	0.449	-0.0656779	0.0476401	-132.891	1.60452	1e-05	0.169355	0.103931	0.106286	FALSE
NC_047563.1__23652688	Chr03	23652688	-9	0	X	Y	0.472	0.0234167	0.0427015	-133.85	1.77596	1e-05	0.583965	0.394386	0.395641	FALSE
NC_047563.1__23652753	Chr03	23652753	-9	0	X	Y	0.395	-0.0100725	0.0471674	-134.19	1.87413	1e-05	0.831089	0.832305	0.832501	FALSE
NC_047563.1__23652783	Chr03	23652783	-9	0	X	Y	0.545	-0.0171503	0.0429471	-134.18	1.94078	1e-05	0.690018	0.798965	0.799207	FALSE
NC_047563.1__23652795	Chr03	23652795	-9	0	X	Y	0.288	0.00795875	0.0509876	-134.172	1.92218	1e-05	0.876098	0.775364	0.775641	FALSE
NC_047563.1__23652831	Chr03	23652831	-9	0	X	Y	0.438	-0.015444	0.0427485	-134.21	1.96741	1e-05	0.718226	0.941944	0.942008	FALSE
NC_047563.1__23652834	Chr03	23652834	-9	0	X	Y	0.468	-0.0125131	0.0426913	-134.21	1.96659	1e-05	0.769706	0.944073	0.944134	FALSE
NC_047563.1__23652837	Chr03	23652837	-9	0	X	Y	0.436	0.0472798	0.0433883	-133.066	1.6246	1e-05	0.276995	0.129877	0.132197	FALSE
NC_047563.1__23652840	Chr03	23652840	-9	0	X	Y	0.494	0.0420167	0.0492756	-133.937	1.96719	1e-05	0.394723	0.457687	0.458713	FALSE
NC_047563.1__23652885	Chr03	23652885	-9	0	X	Y	0.417	-0.000794429	0.0450903	-134.211	1.88927	1e-05	0.985958	0.954447	0.954497	FALSE
NC_047563.1__23652897	Chr03	23652897	-9	0	X	Y	0.408	0.0386534	0.0451787	-134.067	2.02641	1e-05	0.393132	0.589441	0.590081	FALSE
NC_047563.1__23652906	Chr03	23652906	-9	0	X	Y	0.506	-0.0479784	0.0421779	-133.867	2.08541	1e-05	0.256508	0.405538	0.406751	FALSE
NC_047563.1__23668102	Chr03	23668102	-9	0	X	Y	0.06	-0.264502	0.0967458	-130.767	2.05019	1e-05	0.00674621	0.00866281	0.00976493	FALSE
NC_047563.1__23668114	Chr03	23668114	-9	0	X	Y	0.517	-0.0382341	0.0398781	-134.053	2.14459	1e-05	0.338683	0.572427	0.57311	FALSE
NC_047563.1__23668216	Chr03	23668216	-9	0	X	Y	0.538	0.0850766	0.0429242	-132.029	1.87886	1e-05	0.048673	0.036651	0.0386456	FALSE
NC_047563.1__23669952	Chr03	23669952	-9	0	X	Y	0.429	-0.0720283	0.0456908	-133.322	2.21126	1e-05	0.116307	0.181945	0.184101	FALSE
NC_047563.1__23669992	Chr03	23669992	-9	0	X	Y	0.382	0.0772427	0.0487203	-132.983	1.88346	1e-05	0.114248	0.116771	0.119114	FALSE
NC_047563.1__23670085	Chr03	23670085	-9	0	X	Y	0.16	-0.203653	0.127513	-132.749	1.75563	1e-05	0.11162	0.0870527	0.0893984	FALSE
NC_047563.1__23931387	Chr03	23931387	-9	0	X	Y	0.427	0.0129843	0.0446462	-134.125	1.87775	1e-05	0.771447	0.674615	0.675066	FALSE
NC_047563.1__23931415	Chr03	23931415	-9	0	X	Y	0.453	0.0547938	0.0446447	-133.574	1.93861	1e-05	0.220959	0.258255	0.260086	FALSE
NC_047563.1__24059418	Chr03	24059418	-9	0	X	Y	0.84	0.203653	0.127513	-132.749	1.75563	1e-05	0.11162	0.0870527	0.0893984	FALSE
NC_047563.1__24077922	Chr03	24077922	-9	0	X	Y	0.16	-0.203653	0.127513	-132.749	1.75563	1e-05	0.11162	0.0870527	0.0893984	FALSE
NC_047563.1__24078014	Chr03	24078014	-9	0	X	Y	0.496	-0.0713599	0.042947	-132.877	1.90179	1e-05	0.0979655	0.102133	0.104487	FALSE
NC_047563.1__24078142	Chr03	24078142	-9	0	X	Y	0.669	-0.000425733	0.0522193	-134.14	1.87151	1e-05	0.993502	0.702237	0.702636	FALSE
NC_047563.1__24078193	Chr03	24078193	-9	0	X	Y	0.16	-0.203653	0.127513	-132.749	1.75563	1e-05	0.11162	0.0870527	0.0893984	FALSE
NC_047563.1__24194528	Chr03	24194528	-9	0	X	Y	0.556	-0.0630741	0.042668	-133.032	1.83799	1e-05	0.140714	0.124375	0.126706	FALSE
NC_047563.1__24194551	Chr03	24194551	-9	0	X	Y	0.558	0.0264908	0.0515699	-134.202	2.06775	1e-05	0.607966	0.884824	0.884954	FALSE
NC_047563.1__24194635	Chr03	24194635	-9	0	X	Y	0.581	0.0452938	0.0448663	-133.932	2.03866	1e-05	0.313787	0.453356	0.454396	FALSE
NC_047563.1__24194647	Chr03	24194647	-9	0	X	Y	0.382	-0.061394	0.0481539	-133.125	1.71981	1e-05	0.203618	0.140278	0.142573	FALSE
NC_047563.1__24194678	Chr03	24194678	-9	0	X	Y	0.754	0.0644162	0.0688029	-134.132	2.1808	1e-05	0.350135	0.687136	0.687563	FALSE
NC_047563.1__24194679	Chr03	24194679	-9	0	X	Y	0.498	0.00613498	0.047447	-134.197	1.86983	1e-05	0.897232	0.857912	0.858076	FALSE
NC_047563.1__24194752	Chr03	24194752	-9	0	X	Y	0.622	-0.0228973	0.0505998	-134.162	1.89858	1e-05	0.651325	0.751067	0.751382	FALSE
NC_047563.1__24194788	Chr03	24194788	-9	0	X	Y	0.485	-0.0575474	0.0460819	-133.468	1.90924	1e-05	0.21301	0.222163	0.224153	FALSE
NC_047563.1__24194811	Chr03	24194811	-9	0	X	Y	0.551	-0.030615	0.0536815	-133.946	1.87822	1e-05	0.569028	0.465232	0.466232	FALSE
NC_047563.1__24194823	Chr03	24194823	-9	0	X	Y	0.417	0.046772	0.0537193	-133.629	1.72664	1e-05	0.384843	0.279931	0.281666	FALSE
NC_047563.1__24194824	Chr03	24194824	-9	0	X	Y	0.524	-0.0156244	0.0514358	-134.172	1.89159	1e-05	0.761582	0.774749	0.775027	FALSE
NC_047563.1__24195032	Chr03	24195032	-9	0	X	Y	0.459	0.00979177	0.0453173	-134.205	1.91863	1e-05	0.829125	0.90113	0.90124	FALSE
NC_047563.1__24195064	Chr03	24195064	-9	0	X	Y	0.16	-0.203653	0.127513	-132.749	1.75563	1e-05	0.11162	0.0870527	0.0893984	FALSE
NC_047563.1__24195256	Chr03	24195256	-9	0	X	Y	0.517	-0.00894551	0.0415695	-134.073	1.83432	1e-05	0.829808	0.596635	0.597257	FALSE
NC_047563.1__24195476	Chr03	24195476	-9	0	X	Y	0.528	0.0108048	0.042556	-134.115	1.87556	1e-05	0.799803	0.65835	0.658834	FALSE
NC_047563.1__24205309	Chr03	24205309	-9	0	X	Y	0.476	0.011753	0.0477617	-134.154	1.85044	1e-05	0.805844	0.732054	0.7324	FALSE
NC_047563.1__24205310	Chr03	24205310	-9	0	X	Y	0.444	-0.0608962	0.0541963	-133.589	1.89238	1e-05	0.26235	0.263856	0.265663	FALSE
NC_047563.1__24205568	Chr03	24205568	-9	0	X	Y	0.509	0.00290502	0.0495623	-134.212	1.87025	1e-05	0.953311	0.973329	0.973358	FALSE
NC_047563.1__24205694	Chr03	24205694	-9	0	X	Y	0.618	0.0791632	0.0447462	-132.116	1.56732	1e-05	0.0781983	0.0405898	0.0426433	FALSE
NC_047563.1__24205739	Chr03	24205739	-9	0	X	Y	0.423	0.0659805	0.0522908	-133.12	1.63568	1e-05	0.208305	0.13937	0.141668	FALSE
NC_047563.1__24205754	Chr03	24205754	-9	0	X	Y	0.53	0.110694	0.0443373	-131.19	1.97617	1e-05	0.013242	0.0139356	0.0153177	FALSE
NC_047563.1__24205785	Chr03	24205785	-9	0	X	Y	0.35	-0.0387765	0.0469168	-133.839	1.8769	1e-05	0.409384	0.387218	0.388501	FALSE
NC_047563.1__24205837	Chr03	24205837	-9	0	X	Y	0.517	-0.0251922	0.0491236	-134.1	1.91374	1e-05	0.608562	0.635361	0.635894	FALSE
NC_047563.1__24205964	Chr03	24205964	-9	0	X	Y	0.515	0.0658185	0.0460424	-133.176	1.89099	1e-05	0.154218	0.149834	0.152102	FALSE
NC_047563.1__24206070	Chr03	24206070	-9	0	X	Y	0.538	-0.0320486	0.0425257	-133.733	1.80831	1e-05	0.451846	0.327585	0.329113	FALSE
NC_047563.1__24206071	Chr03	24206071	-9	0	X	Y	0.496	0.0351395	0.039923	-133.579	1.78633	1e-05	0.379684	0.260264	0.262086	FALSE
NC_047563.1__24206143	Chr03	24206143	-9	0	X	Y	0.472	-0.0193687	0.0437307	-134.174	1.94968	1e-05	0.658249	0.780724	0.780992	FALSE
NC_047563.1__24206235	Chr03	24206235	-9	0	X	Y	0.335	-0.00729816	0.0500068	-134.208	1.91035	1e-05	0.884094	0.91928	0.919369	FALSE
NC_047563.1__24206307	Chr03	24206307	-9	0	X	Y	0.541	0.0651	0.0471308	-133.359	1.92205	1e-05	0.168544	0.191222	0.193342	FALSE
NC_047563.1__24206600	Chr03	24206600	-9	0	X	Y	0.603	0.0154516	0.0460625	-134.149	1.89285	1e-05	0.737595	0.721405	0.72177	FALSE
NC_047563.1__24206659	Chr03	24206659	-9	0	X	Y	0.363	0.0503209	0.046833	-133.714	1.93127	1e-05	0.28374	0.318028	0.319596	FALSE
NC_047563.1__24206923	Chr03	24206923	-9	0	X	Y	0.573	-0.0134888	0.0444055	-134.178	1.89256	1e-05	0.761583	0.792171	0.792423	FALSE
NC_047563.1__24206930	Chr03	24206930	-9	0	X	Y	0.558	-0.0316052	0.0477249	-134.007	1.92932	1e-05	0.508486	0.521652	0.522475	FALSE
NC_047563.1__24206992	Chr03	24206992	-9	0	X	Y	0.564	0.10101	0.0474669	-132.336	2.13033	1e-05	0.0344057	0.0527013	0.0548897	FALSE
NC_047563.1__24207018	Chr03	24207018	-9	0	X	Y	0.59	-0.0351517	0.0507472	-133.921	1.85905	1e-05	0.489211	0.445199	0.446268	FALSE
NC_047563.1__24207984	Chr03	24207984	-9	0	X	Y	0.521	0.0462559	0.0537267	-133.627	1.78998	1e-05	0.390167	0.278975	0.280714	FALSE
NC_047563.1__24208212	Chr03	24208212	-9	0	X	Y	0.538	-0.0559461	0.0470909	-134.107	2.45783	1e-05	0.236047	0.646287	0.646797	FALSE
NC_047563.1__24208316	Chr03	24208316	-9	0	X	Y	0.421	-0.0591293	0.0454287	-133.514	2.02966	1e-05	0.194367	0.237162	0.239087	FALSE
NC_047563.1__24208337	Chr03	24208337	-9	0	X	Y	0.498	0.0711215	0.0514564	-133.283	1.92984	1e-05	0.168266	0.172755	0.174946	FALSE
NC_047563.1__24208420	Chr03	24208420	-9	0	X	Y	0.479	0.00719067	0.0439376	-134.203	1.89827	1e-05	0.870146	0.887324	0.887451	FALSE
NC_047563.1__24208464	Chr03	24208464	-9	0	X	Y	0.476	-0.0300738	0.0406692	-134.122	2.03346	1e-05	0.460377	0.669467	0.669929	FALSE
NC_047563.1__24208467	Chr03	24208467	-9	0	X	Y	0.558	0.0440034	0.0399747	-132.877	1.46104	1e-05	0.272148	0.102216	0.104571	FALSE
NC_047563.1__24208470	Chr03	24208470	-9	0	X	Y	0.504	-0.0900261	0.0463968	-132.454	1.9349	1e-05	0.0535645	0.0607517	0.0630008	FALSE
NC_047563.1__24208479	Chr03	24208479	-9	0	X	Y	0.378	-0.0226604	0.048999	-134.194	1.93381	1e-05	0.644187	0.846539	0.846716	FALSE
NC_047563.1__24208546	Chr03	24208546	-9	0	X	Y	0.421	0.0537406	0.0470959	-133.362	1.74801	1e-05	0.255025	0.191981	0.194098	FALSE
NC_047563.1__24209255	Chr03	24209255	-9	0	X	Y	0.331	-0.0986659	0.0500128	-132.471	1.98558	1e-05	0.0497198	0.0620021	0.0642591	FALSE
NC_047563.1__24280031	Chr03	24280031	-9	0	X	Y	0.427	0.041693	0.0453926	-133.967	2.02916	1e-05	0.359325	0.483611	0.484551	FALSE
NC_047563.1__24457158	Chr03	24457158	-9	0	X	Y	0.556	-0.0027148	0.0430662	-134.207	1.86219	1e-05	0.949791	0.911225	0.911323	FALSE
NC_047563.1__24457487	Chr03	24457487	-9	0	X	Y	0.457	-0.0195694	0.0468188	-134.184	1.946	1e-05	0.676352	0.811423	0.811647	FALSE
NC_047563.1__24457502	Chr03	24457502	-9	0	X	Y	0.509	-0.0330117	0.0414713	-134.004	1.96032	1e-05	0.426848	0.518698	0.51953	FALSE
NC_047563.1__24457520	Chr03	24457520	-9	0	X	Y	0.479	0.0203421	0.0470829	-134.211	1.99706	1e-05	0.666113	0.950082	0.950137	FALSE
NC_047563.1__24459183	Chr03	24459183	-9	0	X	Y	0.476	0.0114884	0.0428233	-134.19	1.89276	1e-05	0.788729	0.832001	0.832197	FALSE
NC_047563.1__24459186	Chr03	24459186	-9	0	X	Y	0.468	0.0400932	0.0410741	-133.216	1.55501	1e-05	0.330035	0.15799	0.160232	FALSE
NC_047563.1__24459188	Chr03	24459188	-9	0	X	Y	0.491	0.0318779	0.0496303	-134.204	2.11218	1e-05	0.521316	0.896278	0.896394	FALSE
NC_047563.1__24459397	Chr03	24459397	-9	0	X	Y	0.562	-0.0741126	0.0400649	-132.799	2.03757	1e-05	0.0656291	0.0926651	0.0950172	FALSE
NC_047563.1__24827434	Chr03	24827434	-9	0	X	Y	0.491	-0.0521193	0.0461597	-133.7	1.9678	1e-05	0.260033	0.311174	0.312772	FALSE
NC_047563.1__24840038	Chr03	24840038	-9	0	X	Y	0.517	0.020629	0.0470164	-133.819	1.76296	1e-05	0.661248	0.374777	0.376109	FALSE
NC_047563.1__24923177	Chr03	24923177	-9	0	X	Y	0.423	-0.0152464	0.0504177	-134.174	1.88007	1e-05	0.762621	0.779783	0.780054	FALSE
NC_047563.1__24923192	Chr03	24923192	-9	0	X	Y	0.348	-0.117373	0.0482589	-130.741	1.52022	1e-05	0.0157773	0.00841349	0.00949956	FALSE
NC_047563.1__24923276	Chr03	24923276	-9	0	X	Y	0.408	-0.0756437	0.042001	-131.625	1.11281	1e-05	0.0730189	0.0228955	0.0245951	FALSE
NC_047563.1__24923279	Chr03	24923279	-9	0	X	Y	0.468	-0.0118265	0.0407148	-134.195	1.92503	1e-05	0.771718	0.850416	0.850588	FALSE
NC_047563.1__24923416	Chr03	24923416	-9	0	X	Y	0.491	0.0232922	0.0470476	-134.06	1.86427	1e-05	0.62102	0.580763	0.581425	FALSE
NC_047563.1__24923633	Chr03	24923633	-9	0	X	Y	0.543	-0.0282486	0.0478639	-134.093	1.91397	1e-05	0.555649	0.623978	0.624537	FALSE
NC_047563.1__24923863	Chr03	24923863	-9	0	X	Y	0.5	0.0430523	0.0507298	-134.097	2.09557	1e-05	0.396957	0.629959	0.630504	FALSE
NC_047563.1__24923965	Chr03	24923965	-9	0	X	Y	0.464	-0.0141039	0.0494036	-134.168	1.86957	1e-05	0.775532	0.766234	0.766525	FALSE
NC_047563.1__24923966	Chr03	24923966	-9	0	X	Y	0.436	0.0169056	0.0479764	-134.212	1.97928	1e-05	0.724883	0.97445	0.974478	FALSE
NC_047563.1__24924012	Chr03	24924012	-9	0	X	Y	0.498	0.046486	0.0506261	-133.669	1.79542	1e-05	0.359469	0.297154	0.298812	FALSE
NC_047563.1__24924026	Chr03	24924026	-9	0	X	Y	0.432	-7.54194e-05	0.0453225	-134.204	1.89262	1e-05	0.998674	0.89833	0.898444	FALSE
NC_047563.1__24924040	Chr03	24924040	-9	0	X	Y	0.444	0.0524056	0.0460722	-133.751	1.94278	1e-05	0.256532	0.336452	0.337942	FALSE
NC_047563.1__24924075	Chr03	24924075	-9	0	X	Y	0.521	-0.0782452	0.0493058	-133.091	1.90141	1e-05	0.113907	0.134228	0.136538	FALSE
NC_047563.1__24924094	Chr03	24924094	-9	0	X	Y	0.547	-0.00914971	0.042389	-134.165	1.87317	1e-05	0.829296	0.756962	0.757267	FALSE
NC_047563.1__24924128	Chr03	24924128	-9	0	X	Y	0.498	-0.041099	0.0512424	-134.044	2.0066	1e-05	0.423355	0.561727	0.562438	FALSE
NC_047563.1__24924129	Chr03	24924129	-9	0	X	Y	0.496	0.00182582	0.0485326	-134.174	1.8739	1e-05	0.970023	0.781943	0.78221	FALSE
NC_047563.1__24924188	Chr03	24924188	-9	0	X	Y	0.62	0.0217782	0.048638	-134.15	1.88068	1e-05	0.654749	0.723074	0.723436	FALSE
NC_047563.1__24924190	Chr03	24924190	-9	0	X	Y	0.468	-0.0133109	0.046656	-134.167	1.88018	1e-05	0.775674	0.761177	0.761476	FALSE
NC_047563.1__24924202	Chr03	24924202	-9	0	X	Y	0.618	-0.00461905	0.0530653	-134.173	1.90169	1e-05	0.930712	0.778351	0.778623	FALSE
NC_047563.1__24924225	Chr03	24924225	-9	0	X	Y	0.556	0.0549402	0.0472931	-133.21	1.64661	1e-05	0.246568	0.156673	0.15892	FALSE
NC_047563.1__24924228	Chr03	24924228	-9	0	X	Y	0.583	0.0289401	0.0427606	-133.804	1.79838	1e-05	0.499219	0.365874	0.367242	FALSE
NC_047563.1__24924241	Chr03	24924241	-9	0	X	Y	0.558	0.0333218	0.0496476	-133.952	1.83559	1e-05	0.50279	0.470376	0.471359	FALSE
NC_047563.1__24924294	Chr03	24924294	-9	0	X	Y	0.412	-0.0259809	0.0512641	-134.187	1.97542	1e-05	0.612779	0.819641	0.819855	FALSE
NC_047563.1__24924330	Chr03	24924330	-9	0	X	Y	0.528	0.0144397	0.0458653	-134.198	1.90712	1e-05	0.753179	0.861948	0.862106	FALSE
NC_047563.1__24924533	Chr03	24924533	-9	0	X	Y	0.558	-0.111943	0.055461	-133.042	2.41129	1e-05	0.0447153	0.125946	0.128274	FALSE
NC_047563.1__24924603	Chr03	24924603	-9	0	X	Y	0.485	-0.0191658	0.0441181	-134.168	1.93975	1e-05	0.664392	0.76616	0.766451	FALSE
NC_047563.1__24924736	Chr03	24924736	-9	0	X	Y	0.504	-0.0258881	0.0401492	-133.896	1.81509	1e-05	0.519705	0.425844	0.426982	FALSE
NC_047563.1__24924779	Chr03	24924779	-9	0	X	Y	0.688	0.0225586	0.0476334	-134.092	1.85634	1e-05	0.636245	0.622675	0.623236	FALSE
NC_047563.1__24924788	Chr03	24924788	-9	0	X	Y	0.517	0.112713	0.0418288	-130.333	1.73076	1e-05	0.00756897	0.00534457	0.00620072	FALSE
NC_047563.1__24924795	Chr03	24924795	-9	0	X	Y	0.459	0.0604653	0.0416947	-132.634	1.54467	1e-05	0.148374	0.0756271	0.0779463	FALSE
NC_047563.1__24924884	Chr03	24924884	-9	0	X	Y	0.494	0.0451057	0.0417334	-133.295	1.62061	1e-05	0.280921	0.175518	0.177699	FALSE
NC_047563.1__24924885	Chr03	24924885	-9	0	X	Y	0.53	0.00555031	0.0419147	-134.161	1.85364	1e-05	0.894769	0.749101	0.749419	FALSE
NC_047563.1__24924908	Chr03	24924908	-9	0	X	Y	0.474	0.0157459	0.0427522	-134.117	1.8742	1e-05	0.712985	0.662391	0.662867	FALSE
NC_047563.1__25173343	Chr03	25173343	-9	0	X	Y	0.472	0.00534978	0.0433784	-134.13	1.85906	1e-05	0.901955	0.683366	0.683801	FALSE
NC_047563.1__25173559	Chr03	25173559	-9	0	X	Y	0.511	0.0808778	0.0442081	-132.733	1.98741	1e-05	0.0686281	0.0854113	0.0877544	FALSE
NC_047563.1__25173572	Chr03	25173572	-9	0	X	Y	0.464	0.00174399	0.0471527	-134.212	1.88067	1e-05	0.970528	0.974144	0.974172	FALSE
NC_047563.1__25173596	Chr03	25173596	-9	0	X	Y	0.919	0.070153	0.0837159	-133.857	1.91699	1e-05	0.402911	0.398723	0.399961	FALSE
NC_047563.1__25173615	Chr03	25173615	-9	0	X	Y	0.476	-0.00569458	0.0413846	-134.183	1.86783	1e-05	0.890676	0.807662	0.807892	FALSE
NC_047563.1__25190438	Chr03	25190438	-9	0	X	Y	0.288	-0.203653	0.127513	-132.749	1.75563	1e-05	0.11162	0.0870527	0.0893984	FALSE
NC_047563.1__25193480	Chr03	25193480	-9	0	X	Y	0.517	-0.0127964	0.0440173	-134.14	1.8567	1e-05	0.771534	0.702356	0.702754	FALSE
NC_047563.1__25196413	Chr03	25196413	-9	0	X	Y	0.434	0.0288798	0.045033	-134.206	2.1256	1e-05	0.521967	0.907032	0.907135	FALSE
NC_047563.1__25196443	Chr03	25196443	-9	0	X	Y	0.464	-0.0384426	0.0413187	-133.767	1.90754	1e-05	0.353148	0.344968	0.346422	FALSE
NC_047563.1__25196445	Chr03	25196445	-9	0	X	Y	0.534	-0.0476617	0.0459763	-133.795	1.96941	1e-05	0.300988	0.360725	0.362114	FALSE
NC_047563.1__25196646	Chr03	25196646	-9	0	X	Y	0.594	0.00157852	0.0435068	-134.195	1.88862	1e-05	0.971089	0.849762	0.849936	FALSE
NC_047563.1__25203945	Chr03	25203945	-9	0	X	Y	0.496	-0.0575005	0.0444107	-133.397	1.86732	1e-05	0.196712	0.201457	0.203535	FALSE
NC_047563.1__25205316	Chr03	25205316	-9	0	X	Y	0.169	0.190621	0.115404	-131.986	1.18266	1e-05	0.0999524	0.034818	0.036782	FALSE
NC_047563.1__25205334	Chr03	25205334	-9	0	X	Y	0.169	0.190621	0.115404	-131.986	1.18266	1e-05	0.0999524	0.034818	0.036782	FALSE
NC_047563.1__25205414	Chr03	25205414	-9	0	X	Y	0.831	-0.190621	0.115404	-131.986	1.18266	1e-05	0.0999524	0.034818	0.036782	FALSE
NC_047563.1__25205465	Chr03	25205465	-9	0	X	Y	0.169	0.190621	0.115404	-131.986	1.18266	1e-05	0.0999524	0.034818	0.036782	FALSE
NC_047563.1__25205500	Chr03	25205500	-9	0	X	Y	0.169	0.190621	0.115404	-131.986	1.18266	1e-05	0.0999524	0.034818	0.036782	FALSE
NC_047563.1__25205552	Chr03	25205552	-9	0	X	Y	0.203	-0.190621	0.115404	-131.986	1.18266	1e-05	0.0999524	0.034818	0.036782	FALSE
NC_047563.1__25205566	Chr03	25205566	-9	0	X	Y	0.797	0.190621	0.115404	-131.986	1.18266	1e-05	0.0999524	0.034818	0.036782	FALSE
NC_047563.1__25205655	Chr03	25205655	-9	0	X	Y	0.169	0.190621	0.115404	-131.986	1.18266	1e-05	0.0999524	0.034818	0.036782	FALSE
NC_047563.1__25205727	Chr03	25205727	-9	0	X	Y	0.169	0.190621	0.115404	-131.986	1.18266	1e-05	0.0999524	0.034818	0.036782	FALSE
NC_047563.1__25205872	Chr03	25205872	-9	0	X	Y	0.169	0.190621	0.115404	-131.986	1.18266	1e-05	0.0999524	0.034818	0.036782	FALSE
NC_047563.1__25206299	Chr03	25206299	-9	0	X	Y	0.169	0.190621	0.115404	-131.986	1.18266	1e-05	0.0999524	0.034818	0.036782	FALSE
NC_047563.1__25206758	Chr03	25206758	-9	0	X	Y	0.169	0.190621	0.115404	-131.986	1.18266	1e-05	0.0999524	0.034818	0.036782	FALSE
NC_047563.1__25206940	Chr03	25206940	-9	0	X	Y	0.169	0.190621	0.115404	-131.986	1.18266	1e-05	0.0999524	0.034818	0.036782	FALSE
NC_047563.1__25206941	Chr03	25206941	-9	0	X	Y	0.831	-0.190621	0.115404	-131.986	1.18266	1e-05	0.0999524	0.034818	0.036782	FALSE
NC_047563.1__25207012	Chr03	25207012	-9	0	X	Y	0.169	0.190621	0.115404	-131.986	1.18266	1e-05	0.0999524	0.034818	0.036782	FALSE
NC_047563.1__25207049	Chr03	25207049	-9	0	X	Y	0.169	0.190621	0.115404	-131.986	1.18266	1e-05	0.0999524	0.034818	0.036782	FALSE
NC_047563.1__25207065	Chr03	25207065	-9	0	X	Y	0.169	0.190621	0.115404	-131.986	1.18266	1e-05	0.0999524	0.034818	0.036782	FALSE
NC_047563.1__25207067	Chr03	25207067	-9	0	X	Y	0.169	0.190621	0.115404	-131.986	1.18266	1e-05	0.0999524	0.034818	0.036782	FALSE
NC_047563.1__25207089	Chr03	25207089	-9	0	X	Y	0.241	-0.198956	0.0844267	-130.516	1.05899	1e-05	0.0192889	0.00654907	0.00750357	FALSE
NC_047563.1__25207179	Chr03	25207179	-9	0	X	Y	0.774	0.232847	0.0908685	-130.019	1.0417	1e-05	0.0110347	0.00377945	0.00448552	FALSE
NC_047563.1__25207283	Chr03	25207283	-9	0	X	Y	0.207	0.00311201	0.086259	-134.153	1.85602	1e-05	0.971252	0.728845	0.729196	FALSE
NC_047563.1__25207343	Chr03	25207343	-9	0	X	Y	0.66	-0.0220572	0.0492327	-134.212	1.99871	1e-05	0.654563	0.965847	0.965885	FALSE
NC_047563.1__25207364	Chr03	25207364	-9	0	X	Y	0.241	-0.198956	0.0844267	-130.516	1.05899	1e-05	0.0192889	0.00654907	0.00750357	FALSE
NC_047563.1__25207371	Chr03	25207371	-9	0	X	Y	0.241	-0.198956	0.0844267	-130.516	1.05899	1e-05	0.0192889	0.00654907	0.00750357	FALSE
NC_047563.1__25207449	Chr03	25207449	-9	0	X	Y	0.169	0.190621	0.115404	-131.986	1.18266	1e-05	0.0999524	0.034818	0.036782	FALSE
NC_047563.1__25207597	Chr03	25207597	-9	0	X	Y	0.169	0.190621	0.115404	-131.986	1.18266	1e-05	0.0999524	0.034818	0.036782	FALSE
NC_047563.1__25207600	Chr03	25207600	-9	0	X	Y	0.169	0.190621	0.115404	-131.986	1.18266	1e-05	0.0999524	0.034818	0.036782	FALSE
NC_047563.1__25207619	Chr03	25207619	-9	0	X	Y	0.209	-0.0312587	0.0859151	-134.212	1.95334	1e-05	0.716319	0.964194	0.964233	FALSE
NC_047563.1__25207684	Chr03	25207684	-9	0	X	Y	0.169	0.190621	0.115404	-131.986	1.18266	1e-05	0.0999524	0.034818	0.036782	FALSE
NC_047563.1__25207712	Chr03	25207712	-9	0	X	Y	0.209	-0.0312587	0.0859151	-134.212	1.95334	1e-05	0.716319	0.964194	0.964233	FALSE
NC_047563.1__25207756	Chr03	25207756	-9	0	X	Y	0.756	0.231832	0.0834608	-129.411	0.94968	1e-05	0.00592772	0.00194248	0.00241944	FALSE
NC_047563.1__25207766	Chr03	25207766	-9	0	X	Y	0.209	-0.0312587	0.0859151	-134.212	1.95334	1e-05	0.716319	0.964194	0.964233	FALSE
NC_047563.1__25207894	Chr03	25207894	-9	0	X	Y	0.169	0.190621	0.115404	-131.986	1.18266	1e-05	0.0999524	0.034818	0.036782	FALSE
NC_047563.1__25208445	Chr03	25208445	-9	0	X	Y	0.169	0.190621	0.115404	-131.986	1.18266	1e-05	0.0999524	0.034818	0.036782	FALSE
NC_047563.1__25226565	Chr03	25226565	-9	0	X	Y	0.203	-0.190621	0.115404	-131.986	1.18266	1e-05	0.0999524	0.034818	0.036782	FALSE
NC_047563.1__25226622	Chr03	25226622	-9	0	X	Y	0.203	-0.190621	0.115404	-131.986	1.18266	1e-05	0.0999524	0.034818	0.036782	FALSE
NC_047563.1__25226633	Chr03	25226633	-9	0	X	Y	0.169	0.190621	0.115404	-131.986	1.18266	1e-05	0.0999524	0.034818	0.036782	FALSE
NC_047563.1__25226858	Chr03	25226858	-9	0	X	Y	0.171	0.113421	0.112094	-133.071	1.45092	1e-05	0.312684	0.130752	0.13307	FALSE
NC_047563.1__25226871	Chr03	25226871	-9	0	X	Y	0.169	0.190621	0.115404	-131.986	1.18266	1e-05	0.0999524	0.034818	0.036782	FALSE
NC_047563.1__25226950	Chr03	25226950	-9	0	X	Y	0.169	0.190621	0.115404	-131.986	1.18266	1e-05	0.0999524	0.034818	0.036782	FALSE
NC_047563.1__25227020	Chr03	25227020	-9	0	X	Y	0.169	0.190621	0.115404	-131.986	1.18266	1e-05	0.0999524	0.034818	0.036782	FALSE
NC_047563.1__25258612	Chr03	25258612	-9	0	X	Y	0.831	-0.190621	0.115404	-131.986	1.18266	1e-05	0.0999524	0.034818	0.036782	FALSE
NC_047563.1__25258617	Chr03	25258617	-9	0	X	Y	0.831	-0.190621	0.115404	-131.986	1.18266	1e-05	0.0999524	0.034818	0.036782	FALSE
NC_047563.1__25258644	Chr03	25258644	-9	0	X	Y	0.831	-0.190621	0.115404	-131.986	1.18266	1e-05	0.0999524	0.034818	0.036782	FALSE
NC_047563.1__25260015	Chr03	25260015	-9	0	X	Y	0.169	0.190621	0.115404	-131.986	1.18266	1e-05	0.0999524	0.034818	0.036782	FALSE
NC_047563.1__25260764	Chr03	25260764	-9	0	X	Y	0.831	-0.190621	0.115404	-131.986	1.18266	1e-05	0.0999524	0.034818	0.036782	FALSE
NC_047563.1__25261363	Chr03	25261363	-9	0	X	Y	0.203	-0.190621	0.115404	-131.986	1.18266	1e-05	0.0999524	0.034818	0.036782	FALSE
NC_047563.1__25261381	Chr03	25261381	-9	0	X	Y	0.203	-0.190621	0.115404	-131.986	1.18266	1e-05	0.0999524	0.034818	0.036782	FALSE
NC_047563.1__25261712	Chr03	25261712	-9	0	X	Y	0.797	0.190621	0.115404	-131.986	1.18266	1e-05	0.0999524	0.034818	0.036782	FALSE
NC_047563.1__25261719	Chr03	25261719	-9	0	X	Y	0.203	-0.190621	0.115404	-131.986	1.18266	1e-05	0.0999524	0.034818	0.036782	FALSE
NC_047563.1__25261723	Chr03	25261723	-9	0	X	Y	0.737	-0.0537914	0.0571837	-133.459	1.6301	1e-05	0.347861	0.219432	0.221434	FALSE
NC_047563.1__25338842	Chr03	25338842	-9	0	X	Y	0.152	-0.0294033	0.0629937	-134.117	1.86309	1e-05	0.641112	0.661844	0.662321	TRUE
NC_047563.1__25338852	Chr03	25338852	-9	0	X	Y	0.115	0.0811675	0.08142	-133.559	1.76409	1e-05	0.319866	0.253027	0.254881	TRUE
NC_047563.1__25338902	Chr03	25338902	-9	0	X	Y	0.254	0.0358285	0.0604236	-133.832	1.71037	1e-05	0.553796	0.382792	0.384092	TRUE
NC_047563.1__25338944	Chr03	25338944	-9	0	X	Y	0.372	0.0620304	0.0497887	-133.014	1.57611	1e-05	0.214084	0.121571	0.123907	TRUE
NC_047563.1__25364077	Chr03	25364077	-9	0	X	Y	0.169	0.190621	0.115404	-131.986	1.18266	1e-05	0.0999524	0.034818	0.036782	FALSE
NC_047563.1__25373398	Chr03	25373398	-9	0	X	Y	0.169	0.190621	0.115404	-131.986	1.18266	1e-05	0.0999524	0.034818	0.036782	FALSE
NC_047563.1__25379446	Chr03	25379446	-9	0	X	Y	0.831	-0.190621	0.115404	-131.986	1.18266	1e-05	0.0999524	0.034818	0.036782	FALSE
NC_047563.1__25379458	Chr03	25379458	-9	0	X	Y	0.169	0.190621	0.115404	-131.986	1.18266	1e-05	0.0999524	0.034818	0.036782	FALSE
NC_047563.1__25379476	Chr03	25379476	-9	0	X	Y	0.831	-0.190621	0.115404	-131.986	1.18266	1e-05	0.0999524	0.034818	0.036782	FALSE
NC_047563.1__25379479	Chr03	25379479	-9	0	X	Y	0.169	0.190621	0.115404	-131.986	1.18266	1e-05	0.0999524	0.034818	0.036782	FALSE
NC_047563.1__25380046	Chr03	25380046	-9	0	X	Y	0.169	0.190621	0.115404	-131.986	1.18266	1e-05	0.0999524	0.034818	0.036782	FALSE
NC_047563.1__25384274	Chr03	25384274	-9	0	X	Y	0.169	0.190621	0.115404	-131.986	1.18266	1e-05	0.0999524	0.034818	0.036782	FALSE
NC_047563.1__25386154	Chr03	25386154	-9	0	X	Y	0.203	-0.190621	0.115404	-131.986	1.18266	1e-05	0.0999524	0.034818	0.036782	FALSE
NC_047563.1__25386288	Chr03	25386288	-9	0	X	Y	0.31	0.262271	0.114543	-132.182	2.23237	1e-05	0.0229489	0.0438625	0.0459586	FALSE
NC_047563.1__25386289	Chr03	25386289	-9	0	X	Y	0.31	0.262271	0.114543	-132.182	2.23237	1e-05	0.0229489	0.0438625	0.0459586	FALSE
NC_047563.1__25386296	Chr03	25386296	-9	0	X	Y	0.31	0.262271	0.114543	-132.182	2.23237	1e-05	0.0229489	0.0438625	0.0459586	FALSE
NC_047563.1__25386391	Chr03	25386391	-9	0	X	Y	0.203	-0.190621	0.115404	-131.986	1.18266	1e-05	0.0999524	0.034818	0.036782	FALSE
NC_047563.1__25386579	Chr03	25386579	-9	0	X	Y	0.169	0.190621	0.115404	-131.986	1.18266	1e-05	0.0999524	0.034818	0.036782	FALSE
NC_047563.1__25386602	Chr03	25386602	-9	0	X	Y	0.203	-0.190621	0.115404	-131.986	1.18266	1e-05	0.0999524	0.034818	0.036782	FALSE
NC_047563.1__25386604	Chr03	25386604	-9	0	X	Y	0.203	-0.190621	0.115404	-131.986	1.18266	1e-05	0.0999524	0.034818	0.036782	FALSE
NC_047563.1__25391574	Chr03	25391574	-9	0	X	Y	0.203	-0.190621	0.115404	-131.986	1.18266	1e-05	0.0999524	0.034818	0.036782	FALSE
NC_047563.1__25527086	Chr03	25527086	-9	0	X	Y	0.203	-0.190621	0.115404	-131.986	1.18266	1e-05	0.0999524	0.034818	0.036782	FALSE
NC_047563.1__25527898	Chr03	25527898	-9	0	X	Y	0.831	-0.190621	0.115404	-131.986	1.18266	1e-05	0.0999524	0.034818	0.036782	FALSE
NC_047563.1__25528226	Chr03	25528226	-9	0	X	Y	0.203	-0.190621	0.115404	-131.986	1.18266	1e-05	0.0999524	0.034818	0.036782	FALSE
NC_047563.1__25532171	Chr03	25532171	-9	0	X	Y	0.203	-0.190621	0.115404	-131.986	1.18266	1e-05	0.0999524	0.034818	0.036782	FALSE
NC_047563.1__25611270	Chr03	25611270	-9	0	X	Y	0.556	0.0386333	0.0505558	-133.904	1.89567	1e-05	0.445552	0.432152	0.433267	FALSE
NC_047563.1__25611306	Chr03	25611306	-9	0	X	Y	0.363	0.0171326	0.0482279	-134.143	1.91138	1e-05	0.722736	0.709803	0.710188	FALSE
NC_047563.1__25611379	Chr03	25611379	-9	0	X	Y	0.496	0.0187468	0.0506521	-134.161	1.90049	1e-05	0.711643	0.74747	0.747791	FALSE
NC_047563.1__25611407	Chr03	25611407	-9	0	X	Y	0.425	0.0070665	0.0462959	-134.194	1.89411	1e-05	0.878818	0.847836	0.848012	FALSE
NC_047563.1__25611424	Chr03	25611424	-9	0	X	Y	0.459	-0.0856236	0.0421458	-131.737	1.61561	1e-05	0.0433483	0.0260576	0.0278406	FALSE
NC_047563.1__25611789	Chr03	25611789	-9	0	X	Y	0.547	-0.0831754	0.0460072	-133.22	2.29547	1e-05	0.0719376	0.158793	0.161033	FALSE
NC_047563.1__25611794	Chr03	25611794	-9	0	X	Y	0.415	-0.0615591	0.0463129	-132.881	1.58279	1e-05	0.185104	0.102739	0.105094	FALSE
NC_047563.1__25611946	Chr03	25611946	-9	0	X	Y	0.6	-0.00574388	0.0495025	-134.164	1.8725	1e-05	0.907729	0.755501	0.755809	FALSE
NC_047563.1__25612243	Chr03	25612243	-9	0	X	Y	0.457	0.0202707	0.0411468	-134.071	1.87538	1e-05	0.622737	0.594724	0.595351	FALSE
NC_047563.1__25615209	Chr03	25615209	-9	0	X	Y	0.429	0.0209827	0.0448266	-134.099	1.87367	1e-05	0.640168	0.632747	0.633285	FALSE
NC_047563.1__25615212	Chr03	25615212	-9	0	X	Y	0.562	-0.0196748	0.0449929	-134.163	1.91385	1e-05	0.662315	0.751711	0.752025	FALSE
NC_047563.1__25615238	Chr03	25615238	-9	0	X	Y	0.436	-0.069327	0.0440769	-133.686	2.38684	1e-05	0.11713	0.304857	0.306482	FALSE
NC_047563.1__25615333	Chr03	25615333	-9	0	X	Y	0.427	-0.0639031	0.053639	-133.617	1.95114	1e-05	0.234747	0.274975	0.276732	FALSE
NC_047563.1__25615426	Chr03	25615426	-9	0	X	Y	0.325	-0.0137245	0.051794	-134.133	1.83441	1e-05	0.791262	0.689439	0.689862	FALSE
NC_047563.1__25615509	Chr03	25615509	-9	0	X	Y	0.547	-0.0235962	0.0454302	-134.023	1.84575	1e-05	0.603987	0.537891	0.538668	FALSE
NC_047563.1__25615558	Chr03	25615558	-9	0	X	Y	0.415	-0.00888549	0.0434571	-134.112	1.84094	1e-05	0.838171	0.653336	0.653831	FALSE
NC_047563.1__25615563	Chr03	25615563	-9	0	X	Y	0.447	-0.00614161	0.0498656	-134.176	1.86054	1e-05	0.902086	0.78669	0.78695	FALSE
NC_047563.1__25615607	Chr03	25615607	-9	0	X	Y	0.442	-0.07689	0.0474463	-133.609	2.35687	1e-05	0.106487	0.271887	0.273658	FALSE
NC_047563.1__25615804	Chr03	25615804	-9	0	X	Y	0.598	0.0699171	0.0462364	-132.992	1.84291	1e-05	0.13187	0.118131	0.120472	FALSE
NC_047563.1__25615843	Chr03	25615843	-9	0	X	Y	0.556	0.0374643	0.0441822	-134.08	2.03035	1e-05	0.397351	0.606283	0.606882	FALSE
NC_047563.1__25616097	Chr03	25616097	-9	0	X	Y	0.485	-0.0214374	0.044038	-133.96	1.84103	1e-05	0.626871	0.477346	0.478306	FALSE
NC_047563.1__25616103	Chr03	25616103	-9	0	X	Y	0.549	0.0439837	0.045027	-133.401	1.68582	1e-05	0.329685	0.202589	0.204662	FALSE
NC_047563.1__25616177	Chr03	25616177	-9	0	X	Y	0.558	-0.0497758	0.0462891	-133.737	2.03936	1e-05	0.283361	0.329528	0.331047	FALSE
NC_047563.1__25616244	Chr03	25616244	-9	0	X	Y	0.327	-0.0251041	0.0495172	-133.998	1.84926	1e-05	0.612659	0.511955	0.512807	FALSE
NC_047563.1__25617684	Chr03	25617684	-9	0	X	Y	0.397	0.04214	0.0457945	-133.979	1.99638	1e-05	0.358438	0.494539	0.495444	FALSE
NC_047563.1__25617734	Chr03	25617734	-9	0	X	Y	0.573	0.0463517	0.0456016	-133.184	1.52628	1e-05	0.310488	0.151421	0.153684	FALSE
NC_047563.1__25618612	Chr03	25618612	-9	0	X	Y	0.47	0.0165948	0.046185	-134.209	1.93106	1e-05	0.719694	0.927937	0.928017	FALSE
NC_047563.1__25618619	Chr03	25618619	-9	0	X	Y	0.466	0.0127384	0.0414827	-134.164	1.88638	1e-05	0.759064	0.754558	0.754868	FALSE
NC_047563.1__25618713	Chr03	25618713	-9	0	X	Y	0.479	-0.0423451	0.0410364	-133.472	1.71385	1e-05	0.303212	0.223624	0.225608	FALSE
NC_047563.1__25619495	Chr03	25619495	-9	0	X	Y	0.56	0.0511006	0.0492853	-133.903	2.04093	1e-05	0.300908	0.431483	0.4326	FALSE
NC_047563.1__25619708	Chr03	25619708	-9	0	X	Y	0.603	-0.117945	0.0487417	-130.654	1.44421	1e-05	0.0163094	0.00762956	0.00866293	FALSE
NC_047563.1__25620099	Chr03	25620099	-9	0	X	Y	0.549	0.0355769	0.0417002	-133.763	1.82789	1e-05	0.394463	0.342994	0.344456	FALSE
NC_047563.1__25620386	Chr03	25620386	-9	0	X	Y	0.677	-0.0261494	0.0547682	-134.211	2.02844	1e-05	0.633494	0.959666	0.95971	FALSE
NC_047563.1__25621206	Chr03	25621206	-9	0	X	Y	0.353	0.138263	0.0550904	-130.93	1.89136	1e-05	0.012773	0.0103971	0.0116027	FALSE
NC_047563.1__25621355	Chr03	25621355	-9	0	X	Y	0.598	0.0155707	0.0511645	-134.002	1.7892	1e-05	0.761156	0.516154	0.516993	FALSE
NC_047563.1__25621416	Chr03	25621416	-9	0	X	Y	0.427	0.0251086	0.0551845	-133.992	1.8672	1e-05	0.649544	0.50618	0.507049	FALSE
NC_047563.1__25621775	Chr03	25621775	-9	0	X	Y	0.325	-0.0600479	0.063854	-133.925	1.981	1e-05	0.348006	0.447998	0.449057	FALSE
NC_047563.1__25621844	Chr03	25621844	-9	0	X	Y	0.365	0.083133	0.0527283	-133.143	2.1222	1e-05	0.116261	0.14356	0.145846	FALSE
NC_047563.1__25621846	Chr03	25621846	-9	0	X	Y	0.553	0.018928	0.0484681	-134.074	1.8462	1e-05	0.696512	0.598433	0.599051	FALSE
NC_047563.1__25621937	Chr03	25621937	-9	0	X	Y	0.686	-0.0228631	0.0473382	-134.112	1.8717	1e-05	0.629576	0.653613	0.654107	FALSE
NC_047563.1__25622809	Chr03	25622809	-9	0	X	Y	0.722	0.00120919	0.0514283	-134.166	1.8693	1e-05	0.981262	0.758684	0.758987	FALSE
NC_047563.1__25623840	Chr03	25623840	-9	0	X	Y	0.526	0.0294476	0.0528795	-134.131	1.94282	1e-05	0.578153	0.687071	0.687498	FALSE
NC_047563.1__25628612	Chr03	25628612	-9	0	X	Y	0.472	-0.0492254	0.0448752	-134.043	2.25236	1e-05	0.27382	0.55999	0.560706	FALSE
NC_047563.1__25630209	Chr03	25630209	-9	0	X	Y	0.387	-0.0187567	0.0517744	-134.172	1.93533	1e-05	0.71748	0.776064	0.77634	FALSE
NC_047563.1__25632712	Chr03	25632712	-9	0	X	Y	0.65	-0.0140079	0.0487105	-134.06	1.81125	1e-05	0.773932	0.580951	0.581612	FALSE
NC_047563.1__25632796	Chr03	25632796	-9	0	X	Y	0.359	-0.0739026	0.0483574	-133.148	1.9623	1e-05	0.127829	0.144495	0.146779	FALSE
NC_047563.1__25633406	Chr03	25633406	-9	0	X	Y	0.333	-0.0573933	0.0642294	-133.576	1.7625	1e-05	0.372491	0.259181	0.261008	FALSE
NC_047563.1__25633849	Chr03	25633849	-9	0	X	Y	0.673	-0.0291896	0.0558755	-134.154	1.96768	1e-05	0.601894	0.732342	0.732687	FALSE
NC_047563.1__25634874	Chr03	25634874	-9	0	X	Y	0.496	0.0595929	0.0451946	-133.325	1.90593	1e-05	0.188625	0.182784	0.184937	FALSE
NC_047563.1__25636754	Chr03	25636754	-9	0	X	Y	0.323	0.0464418	0.0660552	-134.11	2.03022	1e-05	0.482723	0.650159	0.65066	FALSE
NC_047563.1__25636906	Chr03	25636906	-9	0	X	Y	0.393	0.0115164	0.0467374	-134.202	1.88679	1e-05	0.805588	0.883917	0.884048	FALSE
NC_047563.1__25637365	Chr03	25637365	-9	0	X	Y	0.714	-0.00555885	0.0546889	-134.19	1.91636	1e-05	0.919127	0.831766	0.831963	FALSE
NC_047563.1__25637434	Chr03	25637434	-9	0	X	Y	0.487	-0.110253	0.0478854	-130.614	1.31787	1e-05	0.0222085	0.00729845	0.00830847	FALSE
NC_047563.1__25637470	Chr03	25637470	-9	0	X	Y	0.419	0.016834	0.0533356	-134.206	1.96414	1e-05	0.752575	0.909032	0.909134	FALSE
NC_047563.1__25637480	Chr03	25637480	-9	0	X	Y	0.201	0.00780463	0.0737994	-134.197	1.90685	1e-05	0.91587	0.859865	0.860026	FALSE
NC_047563.1__25637542	Chr03	25637542	-9	0	X	Y	0.442	0.101705	0.069038	-133.533	2.11852	1e-05	0.142078	0.243533	0.24543	FALSE
NC_047563.1__25637549	Chr03	25637549	-9	0	X	Y	0.72	0.102631	0.0743991	-133.213	1.83298	1e-05	0.169095	0.157292	0.159537	FALSE
NC_047563.1__25637561	Chr03	25637561	-9	0	X	Y	0.212	-0.102865	0.0693491	-132.866	1.69264	1e-05	0.139373	0.100731	0.103086	FALSE
NC_047563.1__25637564	Chr03	25637564	-9	0	X	Y	0.547	0.0408608	0.0536914	-133.604	1.69305	1e-05	0.447422	0.269754	0.271534	FALSE
NC_047563.1__25637739	Chr03	25637739	-9	0	X	Y	0.391	-0.0144199	0.0605684	-134.162	1.87502	1e-05	0.812035	0.749823	0.75014	FALSE
NC_047563.1__25637776	Chr03	25637776	-9	0	X	Y	0.581	-0.111722	0.0482643	-130.936	1.47052	1e-05	0.0215102	0.0104691	0.0116788	FALSE
NC_047563.1__25637836	Chr03	25637836	-9	0	X	Y	0.464	0.0359469	0.0528322	-133.965	1.83412	1e-05	0.49694	0.481482	0.482429	FALSE
NC_047563.1__25637927	Chr03	25637927	-9	0	X	Y	0.605	-0.0761523	0.0552996	-133.193	1.80012	1e-05	0.16983	0.153304	0.155562	FALSE
NC_047563.1__25637937	Chr03	25637937	-9	0	X	Y	0.746	-0.0144874	0.0611301	-134.18	1.90162	1e-05	0.812874	0.798315	0.798559	FALSE
NC_047563.1__25638140	Chr03	25638140	-9	0	X	Y	0.421	0.0643444	0.0445916	-133.551	2.22364	1e-05	0.150395	0.250084	0.251952	FALSE
NC_047563.1__25638286	Chr03	25638286	-9	0	X	Y	0.553	0.0333229	0.0533564	-133.924	1.84546	1e-05	0.532899	0.447223	0.448284	FALSE
NC_047563.1__25638311	Chr03	25638311	-9	0	X	Y	0.415	0.0032561	0.0459983	-134.199	1.86981	1e-05	0.943629	0.870786	0.870933	FALSE
NC_047563.1__25638403	Chr03	25638403	-9	0	X	Y	0.436	0.00307219	0.0502011	-134.199	1.87663	1e-05	0.951255	0.86684	0.866992	FALSE
NC_047563.1__25638922	Chr03	25638922	-9	0	X	Y	0.679	-0.00815378	0.0557173	-134.207	1.88698	1e-05	0.88378	0.911419	0.911518	FALSE
NC_047563.1__25638956	Chr03	25638956	-9	0	X	Y	0.444	0.0313413	0.0606023	-134.137	1.93929	1e-05	0.605541	0.697521	0.697928	FALSE
NC_047563.1__25639093	Chr03	25639093	-9	0	X	Y	0.374	-0.0682785	0.0462503	-132.686	1.62736	1e-05	0.141242	0.0805925	0.0829257	FALSE
NC_047563.1__25639223	Chr03	25639223	-9	0	X	Y	0.511	0.0354802	0.0636596	-134.076	1.91771	1e-05	0.577838	0.601086	0.601698	FALSE
NC_047563.1__25639317	Chr03	25639317	-9	0	X	Y	0.504	0.102396	0.0527286	-132.4	2.03928	1e-05	0.0533704	0.0568855	0.0591079	FALSE
NC_047563.1__25639353	Chr03	25639353	-9	0	X	Y	0.312	-0.0432905	0.0477018	-133.911	1.95116	1e-05	0.365085	0.437606	0.438702	FALSE
NC_047563.1__25639466	Chr03	25639466	-9	0	X	Y	0.543	-0.0140632	0.0474193	-134.179	1.89283	1e-05	0.767062	0.794332	0.794581	FALSE
NC_047563.1__25639497	Chr03	25639497	-9	0	X	Y	0.543	-0.0759667	0.0455119	-133.104	2.03007	1e-05	0.0964518	0.136482	0.138787	FALSE
NC_047563.1__25639519	Chr03	25639519	-9	0	X	Y	0.382	-0.0121968	0.0485276	-134.206	1.91369	1e-05	0.801779	0.906596	0.906701	FALSE
NC_047563.1__25639522	Chr03	25639522	-9	0	X	Y	0.558	-0.0651795	0.0484883	-133.223	1.88805	1e-05	0.180204	0.159482	0.161719	FALSE
NC_047563.1__25639566	Chr03	25639566	-9	0	X	Y	0.611	0.0504137	0.0649711	-133.743	1.80405	1e-05	0.438585	0.332413	0.33392	FALSE
NC_047563.1__25639664	Chr03	25639664	-9	0	X	Y	0.318	0.00038511	0.056419	-134.197	1.89342	1e-05	0.99456	0.858986	0.859148	FALSE
NC_047563.1__25639914	Chr03	25639914	-9	0	X	Y	0.408	-0.0752895	0.0473224	-133.26	2.175	1e-05	0.112991	0.167376	0.169586	FALSE
NC_047563.1__25640035	Chr03	25640035	-9	0	X	Y	0.491	0.00511828	0.0426324	-134.212	1.87992	1e-05	0.904544	0.966373	0.96641	FALSE
NC_047563.1__25640226	Chr03	25640226	-9	0	X	Y	0.37	-0.0288264	0.0488775	-134.061	1.89192	1e-05	0.555927	0.582332	0.582989	FALSE
NC_047563.1__25640527	Chr03	25640527	-9	0	X	Y	0.534	-0.00516456	0.0439514	-134.101	1.84589	1e-05	0.906562	0.636505	0.637035	FALSE
NC_047563.1__25640531	Chr03	25640531	-9	0	X	Y	0.479	-0.0172879	0.0443532	-134.213	1.96699	1e-05	0.697063	0.994183	0.994189	FALSE
NC_047563.1__25640722	Chr03	25640722	-9	0	X	Y	0.462	-0.012851	0.045685	-133.996	1.81762	1e-05	0.778738	0.510457	0.511313	FALSE
NC_047563.1__25640752	Chr03	25640752	-9	0	X	Y	0.368	0.00131619	0.0617341	-134.208	1.88407	1e-05	0.983009	0.926663	0.926744	FALSE
NC_047563.1__25640760	Chr03	25640760	-9	0	X	Y	0.635	0.00355247	0.0479619	-134.154	1.84799	1e-05	0.94102	0.730739	0.731087	FALSE
NC_047563.1__25640915	Chr03	25640915	-9	0	X	Y	0.716	0.0244003	0.0534179	-134.156	1.89552	1e-05	0.648261	0.735511	0.735852	FALSE
NC_047563.1__25640989	Chr03	25640989	-9	0	X	Y	0.415	0.0685807	0.05947	-133.65	1.90959	1e-05	0.250032	0.28873	0.290426	FALSE
NC_047563.1__25641387	Chr03	25641387	-9	0	X	Y	0.374	-0.0904901	0.0497504	-132.713	2.00297	1e-05	0.0702355	0.0832479	0.0855869	FALSE
NC_047563.1__25641763	Chr03	25641763	-9	0	X	Y	0.63	-0.0478703	0.0521559	-133.601	1.74641	1e-05	0.359673	0.26869	0.270475	FALSE
NC_047563.1__25642068	Chr03	25642068	-9	0	X	Y	0.6	0.0253066	0.0564797	-134.103	1.86401	1e-05	0.65453	0.640315	0.640837	FALSE
NC_047563.1__25642206	Chr03	25642206	-9	0	X	Y	0.532	-0.0445944	0.0464577	-133.636	1.77536	1e-05	0.338122	0.282699	0.284422	FALSE
NC_047563.1__25642239	Chr03	25642239	-9	0	X	Y	0.53	0.0515064	0.0432386	-133.621	1.98211	1e-05	0.234803	0.27665	0.2784	FALSE
NC_047563.1__25642249	Chr03	25642249	-9	0	X	Y	0.571	-0.016668	0.0464301	-133.974	1.82297	1e-05	0.719932	0.489434	0.490355	FALSE
NC_047563.1__25642265	Chr03	25642265	-9	0	X	Y	0.66	-0.032277	0.0476723	-134.166	2.03237	1e-05	0.499052	0.759573	0.759874	FALSE
NC_047563.1__25642290	Chr03	25642290	-9	0	X	Y	0.53	0.0851788	0.045297	-132.406	1.86714	1e-05	0.0613161	0.0573019	0.0595273	FALSE
NC_047563.1__25642340	Chr03	25642340	-9	0	X	Y	0.513	0.0109645	0.0415891	-134.18	1.86026	1e-05	0.792295	0.798531	0.798774	FALSE
NC_047563.1__25642671	Chr03	25642671	-9	0	X	Y	0.479	0.000110058	0.0450173	-134.205	1.8685	1e-05	0.998051	0.901396	0.901507	FALSE
NC_047563.1__25643227	Chr03	25643227	-9	0	X	Y	0.494	0.0328602	0.0460276	-133.721	1.70646	1e-05	0.476001	0.321609	0.323161	FALSE
NC_047563.1__25643293	Chr03	25643293	-9	0	X	Y	0.451	-0.0133533	0.0440114	-134.168	1.84282	1e-05	0.761857	0.765894	0.766185	FALSE
NC_047563.1__25643414	Chr03	25643414	-9	0	X	Y	0.59	0.0425761	0.0464466	-133.672	1.77031	1e-05	0.360281	0.298368	0.300021	FALSE
NC_047563.1__25644213	Chr03	25644213	-9	0	X	Y	0.491	0.0139477	0.0442965	-134.191	1.90495	1e-05	0.753145	0.836961	0.837151	FALSE
NC_047563.1__25644297	Chr03	25644297	-9	0	X	Y	0.436	-0.0171804	0.0444576	-134.077	1.84708	1e-05	0.699527	0.602365	0.602973	FALSE
NC_047563.1__25644313	Chr03	25644313	-9	0	X	Y	0.528	0.00692939	0.0419739	-134.211	1.87911	1e-05	0.86902	0.948096	0.948153	FALSE
NC_047563.1__25662485	Chr03	25662485	-9	0	X	Y	0.462	-0.0238937	0.0413237	-133.744	1.72702	1e-05	0.563692	0.333162	0.334665	FALSE
NC_047563.1__25673095	Chr03	25673095	-9	0	X	Y	0.547	0.00342339	0.0427389	-134.211	1.89938	1e-05	0.936227	0.957349	0.957396	FALSE
NC_047563.1__25673202	Chr03	25673202	-9	0	X	Y	0.56	0.023732	0.0435499	-134.012	1.82616	1e-05	0.586326	0.526476	0.527285	FALSE
NC_047563.1__25678444	Chr03	25678444	-9	0	X	Y	0.504	-0.0182935	0.0403203	-134.061	1.85601	1e-05	0.650472	0.581421	0.582081	FALSE
NC_047563.1__25678514	Chr03	25678514	-9	0	X	Y	0.526	0.0266253	0.0447454	-134.091	1.8926	1e-05	0.552404	0.622436	0.622998	FALSE
NC_047563.1__25678581	Chr03	25678581	-9	0	X	Y	0.491	0.000771056	0.0391777	-134.213	1.89964	1e-05	0.984315	0.996751	0.996755	FALSE
NC_047563.1__25678809	Chr03	25678809	-9	0	X	Y	0.541	0.0105531	0.0396624	-134.211	1.92423	1e-05	0.790423	0.954378	0.954428	FALSE
NC_047563.1__25678895	Chr03	25678895	-9	0	X	Y	0.53	0.047185	0.0395592	-133.236	1.73223	1e-05	0.234193	0.16227	0.164498	FALSE
NC_047563.1__25678896	Chr03	25678896	-9	0	X	Y	0.534	-0.00153527	0.0438567	-134.175	1.8866	1e-05	0.972105	0.783522	0.783787	FALSE
NC_047563.1__25678899	Chr03	25678899	-9	0	X	Y	0.573	0.0693626	0.0461745	-133.168	1.94762	1e-05	0.134427	0.148381	0.150654	FALSE
NC_047563.1__25679097	Chr03	25679097	-9	0	X	Y	0.628	0.0808655	0.0504346	-132.385	1.60861	1e-05	0.11023	0.0558562	0.0580708	FALSE
NC_047563.1__25679153	Chr03	25679153	-9	0	X	Y	0.509	-0.0220652	0.0417536	-133.808	1.73161	1e-05	0.597689	0.368395	0.369753	FALSE
NC_047563.1__25679325	Chr03	25679325	-9	0	X	Y	0.547	-0.0426287	0.0485934	-134.002	2.04887	1e-05	0.381269	0.516482	0.517321	FALSE
NC_047563.1__25679376	Chr03	25679376	-9	0	X	Y	0.491	-0.00933887	0.0430912	-134.202	1.87722	1e-05	0.828617	0.886257	0.886385	FALSE
NC_047563.1__25679602	Chr03	25679602	-9	0	X	Y	0.504	-0.0514094	0.0432436	-133.681	2.04678	1e-05	0.235737	0.302332	0.303968	FALSE
NC_047563.1__25679677	Chr03	25679677	-9	0	X	Y	0.551	0.0167933	0.0450606	-134.149	1.90843	1e-05	0.709729	0.720373	0.720739	FALSE
NC_047563.1__25679683	Chr03	25679683	-9	0	X	Y	0.566	0.00930667	0.0483246	-133.919	1.81268	1e-05	0.847453	0.44326	0.444335	FALSE
NC_047563.1__25679745	Chr03	25679745	-9	0	X	Y	0.513	0.0359248	0.0412853	-133.405	1.60606	1e-05	0.385125	0.203807	0.205875	FALSE
NC_047563.1__25679812	Chr03	25679812	-9	0	X	Y	0.509	0.0865395	0.0463046	-133.071	2.34089	1e-05	0.0629108	0.130718	0.133037	FALSE
NC_047563.1__25680284	Chr03	25680284	-9	0	X	Y	0.466	-0.00836094	0.04829	-134.171	1.87917	1e-05	0.862694	0.772964	0.773245	FALSE
NC_047563.1__25680724	Chr03	25680724	-9	0	X	Y	0.5	0.0332178	0.0434145	-133.775	1.78171	1e-05	0.44498	0.349459	0.350894	FALSE
NC_047563.1__25680846	Chr03	25680846	-9	0	X	Y	0.41	0.0412856	0.0461323	-133.977	1.9928	1e-05	0.37176	0.492222	0.493135	FALSE
NC_047563.1__25681014	Chr03	25681014	-9	0	X	Y	0.462	0.0387015	0.0441561	-133.977	2.00603	1e-05	0.381693	0.491995	0.492908	FALSE
NC_047563.1__25681114	Chr03	25681114	-9	0	X	Y	0.536	-0.0775901	0.0487683	-133.259	2.14073	1e-05	0.11299	0.167179	0.16939	FALSE
NC_047563.1__25681126	Chr03	25681126	-9	0	X	Y	0.468	0.00761219	0.0431293	-134.209	1.91066	1e-05	0.86006	0.936292	0.936363	FALSE
NC_047563.1__25681136	Chr03	25681136	-9	0	X	Y	0.483	0.111773	0.0485162	-132.726	2.92273	1e-05	0.0221289	0.0846325	0.0869742	FALSE
NC_047563.1__25681198	Chr03	25681198	-9	0	X	Y	0.489	0.00822183	0.0421215	-134.184	1.84059	1e-05	0.845415	0.809772	0.809999	FALSE
NC_047563.1__25681847	Chr03	25681847	-9	0	X	Y	0.538	-0.0198635	0.0480428	-133.96	1.82355	1e-05	0.679661	0.477551	0.47851	FALSE
NC_047563.1__25682749	Chr03	25682749	-9	0	X	Y	0.53	-0.0649677	0.0455138	-133.137	1.89534	1e-05	0.154819	0.142441	0.14473	FALSE
NC_047563.1__25682752	Chr03	25682752	-9	0	X	Y	0.459	-0.00724179	0.0460456	-134.181	1.92824	1e-05	0.875167	0.801334	0.801573	FALSE
NC_047563.1__25682753	Chr03	25682753	-9	0	X	Y	0.479	-0.0455563	0.050007	-133.857	1.90408	1e-05	0.363254	0.398979	0.400217	FALSE
NC_047563.1__25683198	Chr03	25683198	-9	0	X	Y	0.558	0.0431187	0.0417107	-133.786	1.98287	1e-05	0.302341	0.355505	0.356916	FALSE
NC_047563.1__25683429	Chr03	25683429	-9	0	X	Y	0.519	-0.0256138	0.0439679	-134.037	1.87524	1e-05	0.560765	0.553525	0.554258	FALSE
NC_047563.1__25683555	Chr03	25683555	-9	0	X	Y	0.609	0.0181175	0.0451318	-133.893	1.76717	1e-05	0.688474	0.42392	0.425065	FALSE
NC_047563.1__25683715	Chr03	25683715	-9	0	X	Y	0.502	0.0355114	0.0449364	-133.947	1.87236	1e-05	0.430194	0.466075	0.467072	FALSE
NC_047563.1__25683807	Chr03	25683807	-9	0	X	Y	0.506	-0.0244788	0.0410032	-134.034	1.90891	1e-05	0.551099	0.550378	0.551119	FALSE
NC_047563.1__25684119	Chr03	25684119	-9	0	X	Y	0.524	0.028706	0.0437834	-134.098	2.02569	1e-05	0.512716	0.632517	0.633057	FALSE
NC_047563.1__25684397	Chr03	25684397	-9	0	X	Y	0.449	0.0523938	0.0422353	-133.347	1.86641	1e-05	0.216053	0.188284	0.190415	FALSE
NC_047563.1__25684484	Chr03	25684484	-9	0	X	Y	0.496	0.0141908	0.0443343	-133.968	1.81129	1e-05	0.749195	0.484261	0.485199	FALSE
NC_047563.1__25684514	Chr03	25684514	-9	0	X	Y	0.487	-0.00151218	0.0419477	-134.213	1.85952	1e-05	0.971275	0.993877	0.993884	FALSE
NC_047563.1__25684556	Chr03	25684556	-9	0	X	Y	0.519	0.02995	0.0446387	-133.9	1.86082	1e-05	0.502933	0.429178	0.430304	FALSE
NC_047563.1__25684565	Chr03	25684565	-9	0	X	Y	0.432	-0.00197848	0.0463167	-134.208	1.86384	1e-05	0.965965	0.923277	0.923362	FALSE
NC_047563.1__25684566	Chr03	25684566	-9	0	X	Y	0.575	0.0264112	0.0456288	-133.862	1.74137	1e-05	0.563275	0.402227	0.403452	FALSE
NC_047563.1__25684582	Chr03	25684582	-9	0	X	Y	0.472	0.0435035	0.0429112	-133.876	2.01428	1e-05	0.311746	0.412046	0.413234	FALSE
NC_047563.1__25684660	Chr03	25684660	-9	0	X	Y	0.442	9.30115e-05	0.0443365	-134.183	1.88678	1e-05	0.998328	0.807913	0.808142	FALSE
NC_047563.1__25694248	Chr03	25694248	-9	0	X	Y	0.581	0.050842	0.0431749	-133.847	2.21472	1e-05	0.240186	0.392306	0.393569	FALSE
NC_047563.1__25695835	Chr03	25695835	-9	0	X	Y	0.571	-0.0270536	0.0454695	-134.03	1.85652	1e-05	0.552441	0.545961	0.546715	FALSE
NC_047563.1__25696036	Chr03	25696036	-9	0	X	Y	0.62	-0.0188433	0.0513962	-134.202	1.94463	1e-05	0.714234	0.882664	0.882796	FALSE
NC_047563.1__25696245	Chr03	25696245	-9	0	X	Y	0.515	-0.0163923	0.0437786	-134.145	1.89175	1e-05	0.708426	0.713173	0.713552	FALSE
NC_047563.1__25696638	Chr03	25696638	-9	0	X	Y	0.613	0.012252	0.0459606	-134.064	1.84309	1e-05	0.790036	0.584943	0.585594	FALSE
NC_047563.1__25696679	Chr03	25696679	-9	0	X	Y	0.38	-0.0162506	0.0463821	-133.899	1.76904	1e-05	0.726388	0.427978	0.429108	FALSE
NC_047563.1__25697621	Chr03	25697621	-9	0	X	Y	0.451	-0.0214034	0.0432688	-134.082	1.87875	1e-05	0.621313	0.608721	0.609314	FALSE
NC_047563.1__25697866	Chr03	25697866	-9	0	X	Y	0.585	0.0455226	0.0489229	-134.005	2.0181	1e-05	0.353095	0.519448	0.520278	FALSE
NC_047563.1__25698310	Chr03	25698310	-9	0	X	Y	0.442	-0.0244375	0.0478155	-134.137	1.96131	1e-05	0.609788	0.697373	0.697781	FALSE
NC_047563.1__25747466	Chr03	25747466	-9	0	X	Y	0.479	-0.0577167	0.0401928	-133.021	1.83648	1e-05	0.152368	0.122629	0.124963	FALSE
NC_047563.1__25764317	Chr03	25764317	-9	0	X	Y	0.515	-0.0368758	0.0415984	-133.731	1.85495	1e-05	0.376294	0.326146	0.327679	FALSE
NC_047563.1__25830736	Chr03	25830736	-9	0	X	Y	0.429	0.045525	0.0450834	-133.415	1.73069	1e-05	0.313659	0.206521	0.208578	FALSE
NC_047563.1__25831254	Chr03	25831254	-9	0	X	Y	0.515	0.0686215	0.0398199	-132.518	1.63959	1e-05	0.0861852	0.0656474	0.0679249	FALSE
NC_047563.1__25831300	Chr03	25831300	-9	0	X	Y	0.585	0.0520551	0.0434884	-133.579	1.95908	1e-05	0.232549	0.260272	0.262094	FALSE
NC_047563.1__25831395	Chr03	25831395	-9	0	X	Y	0.496	0.0213175	0.0419914	-134.002	1.87218	1e-05	0.612178	0.515922	0.516762	FALSE
NC_047563.1__25831523	Chr03	25831523	-9	0	X	Y	0.476	0.0362915	0.0444054	-134.166	2.18928	1e-05	0.41462	0.760372	0.760672	FALSE
NC_047563.1__25832354	Chr03	25832354	-9	0	X	Y	0.481	-0.0848799	0.0490378	-132.1	1.53262	1e-05	0.0848155	0.0398348	0.0418777	FALSE
NC_047563.1__25832384	Chr03	25832384	-9	0	X	Y	0.455	-0.0400889	0.0500951	-133.692	1.70499	1e-05	0.424393	0.307354	0.308969	FALSE
NC_047563.1__25832388	Chr03	25832388	-9	0	X	Y	0.496	0.051552	0.0438869	-133.23	1.69431	1e-05	0.241352	0.160977	0.163209	FALSE
NC_047563.1__25832539	Chr03	25832539	-9	0	X	Y	0.553	0.0173581	0.0480945	-133.559	1.65969	1e-05	0.718495	0.252822	0.254678	FALSE
NC_047563.1__25832962	Chr03	25832962	-9	0	X	Y	0.519	-0.00507195	0.0429696	-134.206	1.89549	1e-05	0.906143	0.910926	0.911026	FALSE
NC_047563.1__25833000	Chr03	25833000	-9	0	X	Y	0.59	-0.0473262	0.0446259	-133.749	1.95772	1e-05	0.290031	0.335296	0.336791	FALSE
NC_047563.1__25833102	Chr03	25833102	-9	0	X	Y	0.588	0.00520242	0.043565	-134.203	1.88817	1e-05	0.905049	0.890382	0.890505	FALSE
NC_047563.1__25833151	Chr03	25833151	-9	0	X	Y	0.517	0.000612985	0.0436455	-134.173	1.87577	1e-05	0.988807	0.777164	0.777439	FALSE
NC_047563.1__25833292	Chr03	25833292	-9	0	X	Y	0.397	-0.0714302	0.0426305	-132.568	1.72586	1e-05	0.0951885	0.0697509	0.072048	FALSE
NC_047563.1__25833393	Chr03	25833393	-9	0	X	Y	0.472	0.020885	0.0430854	-134.142	1.95052	1e-05	0.628328	0.707016	0.707406	FALSE
NC_047563.1__25833400	Chr03	25833400	-9	0	X	Y	0.592	0.0606669	0.0465038	-133.277	1.76374	1e-05	0.193353	0.171289	0.173485	FALSE
NC_047563.1__25833500	Chr03	25833500	-9	0	X	Y	0.481	0.131152	0.0471747	-129.774	1.41867	1e-05	0.00588555	0.0028879	0.00349237	FALSE
NC_047563.1__25833658	Chr03	25833658	-9	0	X	Y	0.524	-0.0321329	0.0417107	-134.033	1.95345	1e-05	0.441871	0.549133	0.549878	FALSE
NC_047563.1__25833963	Chr03	25833963	-9	0	X	Y	0.545	-0.0102828	0.0428859	-134.164	1.86963	1e-05	0.810723	0.756042	0.756349	FALSE
NC_047563.1__25834150	Chr03	25834150	-9	0	X	Y	0.498	-0.0733767	0.0468338	-132.776	1.74005	1e-05	0.118554	0.0900692	0.0924188	FALSE
NC_047563.1__25834392	Chr03	25834392	-9	0	X	Y	0.502	0.00453914	0.0464306	-134.002	1.83976	1e-05	0.922207	0.516613	0.517451	FALSE
NC_047563.1__25834436	Chr03	25834436	-9	0	X	Y	0.425	-0.0602068	0.0458115	-133.191	1.78357	1e-05	0.190085	0.152886	0.155145	FALSE
NC_047563.1__25834440	Chr03	25834440	-9	0	X	Y	0.47	-0.0020075	0.0426123	-134.213	1.8673	1e-05	0.962466	0.998452	0.998453	FALSE
NC_047563.1__25834628	Chr03	25834628	-9	0	X	Y	0.498	-0.00353358	0.0446689	-134.213	1.88036	1e-05	0.937017	0.9992	0.999201	FALSE
NC_047563.1__25834657	Chr03	25834657	-9	0	X	Y	0.468	0.00573082	0.0535888	-134.212	1.904	1e-05	0.91493	0.961028	0.961071	FALSE
NC_047563.1__25834692	Chr03	25834692	-9	0	X	Y	0.479	0.0664822	0.044084	-132.709	1.57477	1e-05	0.132913	0.0829108	0.0852491	FALSE
NC_047563.1__25834703	Chr03	25834703	-9	0	X	Y	0.295	0.0278612	0.0535198	-134.041	1.84439	1e-05	0.603164	0.557967	0.558688	FALSE
NC_047563.1__25834724	Chr03	25834724	-9	0	X	Y	0.494	-0.0583304	0.0407951	-133.58	2.14378	1e-05	0.154126	0.260713	0.262533	FALSE
NC_047563.1__25834870	Chr03	25834870	-9	0	X	Y	0.455	-0.0107239	0.0435069	-134.167	1.85374	1e-05	0.805525	0.76357	0.763865	FALSE
NC_047563.1__25834896	Chr03	25834896	-9	0	X	Y	0.423	0.0278776	0.0503173	-134.112	1.90001	1e-05	0.580095	0.653867	0.65436	FALSE
NC_047563.1__25835018	Chr03	25835018	-9	0	X	Y	0.476	0.0388947	0.0449352	-134.084	2.07738	1e-05	0.38763	0.612339	0.612924	FALSE
NC_047563.1__25836484	Chr03	25836484	-9	0	X	Y	0.447	-0.027703	0.0459564	-133.998	1.84711	1e-05	0.547231	0.511921	0.512773	FALSE
NC_047563.1__25836591	Chr03	25836591	-9	0	X	Y	0.549	-0.0438803	0.0444875	-133.777	1.89782	1e-05	0.325002	0.350372	0.351804	FALSE
NC_047563.1__25836606	Chr03	25836606	-9	0	X	Y	0.521	0.0632601	0.0419243	-133.374	2.20222	1e-05	0.1327	0.195319	0.197423	FALSE
NC_047563.1__25836717	Chr03	25836717	-9	0	X	Y	0.444	-0.061609	0.0446402	-133.866	2.29982	1e-05	0.168894	0.405328	0.406542	FALSE
NC_047563.1__25837019	Chr03	25837019	-9	0	X	Y	0.489	-0.0604711	0.051581	-133.346	1.79137	1e-05	0.242274	0.188101	0.190233	FALSE
NC_047563.1__25837179	Chr03	25837179	-9	0	X	Y	0.536	0.0267641	0.045073	-134.211	2.06453	1e-05	0.553236	0.9512	0.951253	FALSE
NC_047563.1__25837271	Chr03	25837271	-9	0	X	Y	0.47	-0.0589414	0.0476323	-133.653	2.01683	1e-05	0.217196	0.289948	0.291638	FALSE
NC_047563.1__25837563	Chr03	25837563	-9	0	X	Y	0.502	0.0359871	0.0414619	-133.895	1.94981	1e-05	0.386327	0.425524	0.426663	FALSE
NC_047563.1__25837960	Chr03	25837960	-9	0	X	Y	0.502	0.0478096	0.0428703	-133.656	1.93663	1e-05	0.265927	0.291193	0.292878	FALSE
NC_047563.1__25837964	Chr03	25837964	-9	0	X	Y	0.573	-0.0420811	0.0454063	-134.04	2.1277	1e-05	0.355022	0.556231	0.556956	FALSE
NC_047563.1__25839121	Chr03	25839121	-9	0	X	Y	0.451	0.00298576	0.045339	-134.196	1.87867	1e-05	0.947551	0.857326	0.85749	FALSE
NC_047563.1__25839248	Chr03	25839248	-9	0	X	Y	0.513	-0.0324219	0.0424452	-133.816	1.82077	1e-05	0.44574	0.373131	0.37447	FALSE
NC_047563.1__25841103	Chr03	25841103	-9	0	X	Y	0.562	0.00489681	0.0440942	-134.208	1.88954	1e-05	0.911671	0.922738	0.922824	FALSE
NC_047563.1__25841183	Chr03	25841183	-9	0	X	Y	0.47	0.0869702	0.0428908	-131.988	1.74326	1e-05	0.043748	0.0348932	0.0368585	FALSE
NC_047563.1__25841257	Chr03	25841257	-9	0	X	Y	0.265	-0.0784844	0.0542776	-133.149	1.93253	1e-05	0.14955	0.144674	0.146957	FALSE
NC_047563.1__25841380	Chr03	25841380	-9	0	X	Y	0.494	-0.00778636	0.0468742	-134.198	1.89764	1e-05	0.868216	0.863591	0.863747	FALSE
NC_047563.1__25841518	Chr03	25841518	-9	0	X	Y	0.451	0.0622793	0.0441137	-132.996	1.72707	1e-05	0.159369	0.118815	0.121156	FALSE
NC_047563.1__25841555	Chr03	25841555	-9	0	X	Y	0.502	0.00645891	0.0468901	-134.203	1.89151	1e-05	0.890563	0.891144	0.891267	FALSE
NC_047563.1__25842036	Chr03	25842036	-9	0	X	Y	0.425	0.0242623	0.0461509	-134.135	1.91526	1e-05	0.599593	0.693807	0.694221	FALSE
NC_047563.1__25842102	Chr03	25842102	-9	0	X	Y	0.556	-0.091544	0.0428132	-133.452	2.96939	1e-05	0.0335581	0.217333	0.219344	FALSE
NC_047563.1__25842545	Chr03	25842545	-9	0	X	Y	0.41	-0.0103557	0.0511166	-134.15	1.86807	1e-05	0.839636	0.723298	0.72366	FALSE
NC_047563.1__25849985	Chr03	25849985	-9	0	X	Y	0.5	0.00299545	0.041651	-134.118	1.8556	1e-05	0.94273	0.663346	0.66382	FALSE
NC_047563.1__25851412	Chr03	25851412	-9	0	X	Y	0.427	-0.0333298	0.0543774	-133.881	1.79499	1e-05	0.540528	0.415195	0.416372	FALSE
NC_047563.1__25851428	Chr03	25851428	-9	0	X	Y	0.526	-0.0311454	0.0443953	-134.193	2.12581	1e-05	0.483674	0.841931	0.842114	FALSE
NC_047563.1__25851591	Chr03	25851591	-9	0	X	Y	0.564	-0.0534369	0.0445202	-133.423	1.71398	1e-05	0.231268	0.20879	0.210837	FALSE
NC_047563.1__25851618	Chr03	25851618	-9	0	X	Y	0.451	0.0208919	0.047699	-133.912	1.75084	1e-05	0.661802	0.437774	0.438868	FALSE
NC_047563.1__25851630	Chr03	25851630	-9	0	X	Y	0.472	-0.078426	0.0430524	-132.689	2.00825	1e-05	0.0698142	0.0808687	0.0832025	FALSE
NC_047563.1__25852007	Chr03	25852007	-9	0	X	Y	0.517	0.0085963	0.0411907	-134.124	1.85374	1e-05	0.834872	0.673242	0.673696	FALSE
NC_047563.1__25852341	Chr03	25852341	-9	0	X	Y	0.476	0.0110994	0.0478055	-134.144	1.87257	1e-05	0.816607	0.710735	0.711118	FALSE
NC_047563.1__25852589	Chr03	25852589	-9	0	X	Y	0.53	0.0343979	0.0437631	-134.185	2.19347	1e-05	0.432679	0.813379	0.813601	FALSE
NC_047563.1__25852697	Chr03	25852697	-9	0	X	Y	0.575	-0.0225015	0.0437449	-134.173	1.96095	1e-05	0.607482	0.778326	0.778599	FALSE
NC_047563.1__25852844	Chr03	25852844	-9	0	X	Y	0.521	0.0966648	0.043068	-131.423	1.75797	1e-05	0.0257582	0.0181796	0.0197302	FALSE
NC_047563.1__25853132	Chr03	25853132	-9	0	X	Y	0.438	-0.0968229	0.0458573	-131.839	1.67947	1e-05	0.0358222	0.0293323	0.0311906	FALSE
NC_047563.1__25853247	Chr03	25853247	-9	0	X	Y	0.643	-0.109055	0.0488014	-131.908	2.07806	1e-05	0.0264047	0.0317837	0.0336921	FALSE
NC_047563.1__25853277	Chr03	25853277	-9	0	X	Y	0.47	0.0182442	0.0394781	-133.968	1.78712	1e-05	0.644424	0.483905	0.484844	FALSE
NC_047563.1__25853279	Chr03	25853279	-9	0	X	Y	0.432	0.00391859	0.0453603	-134.169	1.89395	1e-05	0.931233	0.768962	0.769249	FALSE
NC_047563.1__25853338	Chr03	25853338	-9	0	X	Y	0.577	0.0464215	0.0472756	-133.55	1.76696	1e-05	0.327169	0.249558	0.251428	FALSE
NC_047563.1__25853393	Chr03	25853393	-9	0	X	Y	0.528	-0.0097596	0.0416709	-134.212	1.90702	1e-05	0.815034	0.964905	0.964943	FALSE
NC_047563.1__25853520	Chr03	25853520	-9	0	X	Y	0.579	0.0194438	0.0500996	-134.169	1.88006	1e-05	0.698301	0.768027	0.768316	FALSE
NC_047563.1__25853544	Chr03	25853544	-9	0	X	Y	0.528	-0.032311	0.0395665	-134.062	2.02274	1e-05	0.414991	0.58249	0.583147	FALSE
NC_047563.1__25853545	Chr03	25853545	-9	0	X	Y	0.468	0.0382567	0.0446225	-133.967	1.98662	1e-05	0.392152	0.483726	0.484665	FALSE
NC_047563.1__25853655	Chr03	25853655	-9	0	X	Y	0.53	0.00550515	0.0473563	-134.193	1.88744	1e-05	0.907557	0.841929	0.842113	FALSE
NC_047563.1__25853673	Chr03	25853673	-9	0	X	Y	0.541	0.0418345	0.0436681	-133.8	1.91961	1e-05	0.339067	0.363939	0.365315	FALSE
NC_047563.1__25853676	Chr03	25853676	-9	0	X	Y	0.515	0.0349564	0.0502451	-133.802	1.71821	1e-05	0.487311	0.364914	0.366286	FALSE
NC_047563.1__25853756	Chr03	25853756	-9	0	X	Y	0.421	0.0330225	0.0481426	-134.109	1.98477	1e-05	0.493451	0.648797	0.649301	FALSE
NC_047563.1__25853909	Chr03	25853909	-9	0	X	Y	0.447	-0.0190668	0.0411054	-133.907	1.78453	1e-05	0.643194	0.434499	0.435605	FALSE
NC_047563.1__25853947	Chr03	25853947	-9	0	X	Y	0.479	-0.00441356	0.0451451	-134.119	1.8491	1e-05	0.922205	0.665421	0.665891	FALSE
NC_047563.1__25853967	Chr03	25853967	-9	0	X	Y	0.511	-0.0256446	0.0422	-133.863	1.7562	1e-05	0.543994	0.402898	0.404121	FALSE
NC_047563.1__25853987	Chr03	25853987	-9	0	X	Y	0.575	-0.0587161	0.0446788	-133.463	1.97289	1e-05	0.1901	0.220804	0.2228	FALSE
NC_047563.1__25854108	Chr03	25854108	-9	0	X	Y	0.536	-0.00764729	0.0438815	-134.206	1.90152	1e-05	0.861806	0.904906	0.905012	FALSE
NC_047563.1__25854132	Chr03	25854132	-9	0	X	Y	0.536	-0.0318208	0.0470024	-133.717	1.73293	1e-05	0.499088	0.319447	0.321008	FALSE
NC_047563.1__25854180	Chr03	25854180	-9	0	X	Y	0.577	-0.0349155	0.0488957	-133.888	1.80602	1e-05	0.475904	0.420486	0.421643	FALSE
NC_047563.1__25854201	Chr03	25854201	-9	0	X	Y	0.613	0.024501	0.0452098	-134.01	1.83099	1e-05	0.588386	0.524432	0.525247	FALSE
NC_047563.1__25854227	Chr03	25854227	-9	0	X	Y	0.624	-0.00130011	0.0469383	-134.203	1.87321	1e-05	0.977927	0.888194	0.88832	FALSE
NC_047563.1__25854271	Chr03	25854271	-9	0	X	Y	0.491	-0.0767299	0.045667	-132.403	1.51245	1e-05	0.0942811	0.0570819	0.0593058	FALSE
NC_047563.1__25854276	Chr03	25854276	-9	0	X	Y	0.528	0.0551673	0.0470973	-133.336	1.76881	1e-05	0.242676	0.185404	0.187547	FALSE
NC_047563.1__25854303	Chr03	25854303	-9	0	X	Y	0.59	-0.0663448	0.0458076	-133.798	2.33642	1e-05	0.148891	0.362322	0.363705	FALSE
NC_047563.1__25854310	Chr03	25854310	-9	0	X	Y	0.585	-0.0132035	0.0466306	-134.196	1.8923	1e-05	0.777316	0.856941	0.857105	FALSE
NC_047563.1__25854316	Chr03	25854316	-9	0	X	Y	0.453	0.0383601	0.0448121	-133.619	1.74168	1e-05	0.392881	0.275734	0.277487	FALSE
NC_047563.1__25854319	Chr03	25854319	-9	0	X	Y	0.553	0.00380146	0.0468503	-134.114	1.92189	1e-05	0.935401	0.657297	0.657783	FALSE
NC_047563.1__25854363	Chr03	25854363	-9	0	X	Y	0.652	-0.0299883	0.0506281	-133.969	1.84223	1e-05	0.554218	0.484871	0.485807	FALSE
NC_047563.1__25854392	Chr03	25854392	-9	0	X	Y	0.455	0.0382645	0.0509932	-133.926	1.88639	1e-05	0.453793	0.449075	0.45013	FALSE
NC_047563.1__25854394	Chr03	25854394	-9	0	X	Y	0.432	0.0230078	0.049687	-133.968	1.84305	1e-05	0.643765	0.483856	0.484795	FALSE
NC_047563.1__25854396	Chr03	25854396	-9	0	X	Y	0.536	-0.092365	0.0429649	-131.772	1.84342	1e-05	0.032621	0.0271602	0.0289696	FALSE
NC_047563.1__25854415	Chr03	25854415	-9	0	X	Y	0.487	0.0648702	0.0453242	-133.713	2.2166	1e-05	0.153723	0.317322	0.318893	FALSE
NC_047563.1__25854421	Chr03	25854421	-9	0	X	Y	0.577	0.0976947	0.0457001	-132.304	2.07702	1e-05	0.0335976	0.050712	0.0528823	FALSE
NC_047563.1__25854758	Chr03	25854758	-9	0	X	Y	0.474	0.0133578	0.0446418	-134.121	1.84213	1e-05	0.765042	0.668466	0.668929	FALSE
NC_047563.1__25854919	Chr03	25854919	-9	0	X	Y	0.425	0.0858945	0.0501935	-132.996	2.0659	1e-05	0.0883859	0.118851	0.121191	FALSE
NC_047563.1__25854925	Chr03	25854925	-9	0	X	Y	0.506	0.000344494	0.0409809	-134.192	1.88224	1e-05	0.9933	0.839258	0.839445	FALSE
NC_047563.1__25854959	Chr03	25854959	-9	0	X	Y	0.579	-0.0467859	0.0447265	-133.851	1.94657	1e-05	0.296644	0.395035	0.396288	FALSE
NC_047563.1__25854964	Chr03	25854964	-9	0	X	Y	0.359	-0.0323979	0.0522253	-133.935	1.81498	1e-05	0.535645	0.456325	0.457355	FALSE
NC_047563.1__25854997	Chr03	25854997	-9	0	X	Y	0.466	-0.0148555	0.0458445	-134.18	1.90827	1e-05	0.746203	0.797576	0.79782	FALSE
NC_047563.1__25855021	Chr03	25855021	-9	0	X	Y	0.487	0.0361595	0.0525388	-133.807	1.8199	1e-05	0.491995	0.367826	0.369186	FALSE
NC_047563.1__25855042	Chr03	25855042	-9	0	X	Y	0.479	0.0343593	0.0510435	-133.726	1.72175	1e-05	0.501538	0.323963	0.325506	FALSE
NC_047563.1__25855044	Chr03	25855044	-9	0	X	Y	0.521	-0.0356655	0.0470497	-133.809	1.77529	1e-05	0.449207	0.368903	0.370259	FALSE
NC_047563.1__25855137	Chr03	25855137	-9	0	X	Y	0.44	-0.0482447	0.042122	-132.855	1.43633	1e-05	0.253256	0.0994315	0.101787	FALSE
NC_047563.1__25855230	Chr03	25855230	-9	0	X	Y	0.455	0.00525695	0.0484802	-134.205	1.87751	1e-05	0.913746	0.898812	0.898925	FALSE
NC_047563.1__25855233	Chr03	25855233	-9	0	X	Y	0.562	-0.0200121	0.0473825	-133.976	1.82912	1e-05	0.673164	0.491731	0.492646	FALSE
NC_047563.1__25855243	Chr03	25855243	-9	0	X	Y	0.496	-0.0535268	0.0437718	-133.494	1.92073	1e-05	0.222639	0.23058	0.232534	FALSE
NC_047563.1__25855246	Chr03	25855246	-9	0	X	Y	0.372	0.00853319	0.0495837	-134.196	1.87002	1e-05	0.863513	0.855038	0.855205	FALSE
NC_047563.1__25855313	Chr03	25855313	-9	0	X	Y	0.474	-0.0493882	0.0429128	-133.46	1.75399	1e-05	0.250975	0.219953	0.221953	FALSE
NC_047563.1__25855324	Chr03	25855324	-9	0	X	Y	0.626	-0.104732	0.0447499	-131.728	2.04626	1e-05	0.0201236	0.0257955	0.027572	FALSE
NC_047563.1__25855615	Chr03	25855615	-9	0	X	Y	0.338	-0.0954153	0.0471089	-132.102	1.81943	1e-05	0.0439848	0.0399185	0.0419625	FALSE
NC_047563.1__25855664	Chr03	25855664	-9	0	X	Y	0.449	-0.0257298	0.0437022	-133.506	1.60276	1e-05	0.556608	0.234507	0.236443	FALSE
NC_047563.1__25855781	Chr03	25855781	-9	0	X	Y	0.541	0.0108337	0.0446875	-134.186	1.88308	1e-05	0.808663	0.815932	0.81615	FALSE
NC_047563.1__25855801	Chr03	25855801	-9	0	X	Y	0.447	0.0351116	0.0537042	-133.733	1.74759	1e-05	0.5139	0.327528	0.329055	FALSE
NC_047563.1__25855822	Chr03	25855822	-9	0	X	Y	0.378	-0.0526519	0.0482057	-132.911	1.46956	1e-05	0.275878	0.106692	0.109045	FALSE
NC_047563.1__25855829	Chr03	25855829	-9	0	X	Y	0.513	-0.00526775	0.049126	-134.208	1.90057	1e-05	0.914701	0.926511	0.926593	FALSE
NC_047563.1__25855833	Chr03	25855833	-9	0	X	Y	0.547	0.126786	0.0429689	-128.953	1.15885	1e-05	0.00350051	0.00118196	0.00153237	FALSE
NC_047563.1__25855844	Chr03	25855844	-9	0	X	Y	0.526	0.0440997	0.0411996	-133.744	1.94395	1e-05	0.285569	0.33284	0.334344	FALSE
NC_047563.1__25855860	Chr03	25855860	-9	0	X	Y	0.553	-0.0453928	0.0411747	-133.952	2.156	1e-05	0.271425	0.469845	0.47083	FALSE
NC_047563.1__25855886	Chr03	25855886	-9	0	X	Y	0.476	0.0266096	0.0438911	-134.074	1.92769	1e-05	0.54494	0.598698	0.599316	FALSE
NC_047563.1__25855897	Chr03	25855897	-9	0	X	Y	0.571	-0.0387315	0.0423869	-133.883	1.94536	1e-05	0.361803	0.416999	0.418169	FALSE
NC_047563.1__25855900	Chr03	25855900	-9	0	X	Y	0.538	0.0327132	0.0465516	-133.789	1.76019	1e-05	0.482938	0.357436	0.358838	FALSE
NC_047563.1__25855901	Chr03	25855901	-9	0	X	Y	0.421	-0.00488401	0.0460234	-134.058	1.83405	1e-05	0.91558	0.578623	0.57929	FALSE
NC_047563.1__25855909	Chr03	25855909	-9	0	X	Y	0.575	-0.0176454	0.0459505	-134.121	1.85553	1e-05	0.701328	0.66882	0.669283	FALSE
NC_047563.1__25855924	Chr03	25855924	-9	0	X	Y	0.468	-0.0265223	0.0450605	-134.12	1.96088	1e-05	0.556715	0.666913	0.66738	FALSE
NC_047563.1__25856008	Chr03	25856008	-9	0	X	Y	0.541	-0.0383735	0.05099	-133.996	1.93827	1e-05	0.452483	0.51045	0.511307	FALSE
NC_047563.1__25856017	Chr03	25856017	-9	0	X	Y	0.496	-0.0206295	0.049038	-134.069	1.82454	1e-05	0.674381	0.592055	0.592688	FALSE
NC_047563.1__25856092	Chr03	25856092	-9	0	X	Y	0.404	-0.0660569	0.0504286	-133.461	1.93514	1e-05	0.191539	0.220259	0.222258	FALSE
NC_047563.1__25856239	Chr03	25856239	-9	0	X	Y	0.714	0.0621106	0.0558377	-133.612	1.91873	1e-05	0.267158	0.272964	0.27473	FALSE
NC_047563.1__25856478	Chr03	25856478	-9	0	X	Y	0.526	-0.0426066	0.052523	-133.685	1.70455	1e-05	0.418094	0.304498	0.306125	FALSE
NC_047563.1__25856562	Chr03	25856562	-9	0	X	Y	0.579	0.017473	0.0472584	-134.146	1.87899	1e-05	0.711924	0.714271	0.714648	FALSE
NC_047563.1__25856603	Chr03	25856603	-9	0	X	Y	0.509	0.0693162	0.0438697	-132.82	1.75667	1e-05	0.115476	0.0951313	0.0974851	FALSE
NC_047563.1__25856620	Chr03	25856620	-9	0	X	Y	0.376	-0.107999	0.0604838	-132.401	1.74032	1e-05	0.07549	0.056958	0.059181	FALSE
NC_047563.1__25856637	Chr03	25856637	-9	0	X	Y	0.579	-0.0111648	0.0541164	-134.171	1.87574	1e-05	0.836731	0.772019	0.772301	FALSE
NC_047563.1__25856638	Chr03	25856638	-9	0	X	Y	0.645	-0.0506953	0.04519	-133.254	1.65012	1e-05	0.263112	0.166245	0.168459	FALSE
NC_047563.1__25856668	Chr03	25856668	-9	0	X	Y	0.5	0.052571	0.0526169	-133.663	1.86989	1e-05	0.318788	0.294501	0.296172	FALSE
NC_047563.1__25856734	Chr03	25856734	-9	0	X	Y	0.521	0.0496241	0.0505886	-133.678	1.89566	1e-05	0.327661	0.300951	0.302593	FALSE
NC_047563.1__25856740	Chr03	25856740	-9	0	X	Y	0.479	-0.0409282	0.0560486	-133.83	1.83514	1e-05	0.465998	0.381887	0.383191	FALSE
NC_047563.1__25856759	Chr03	25856759	-9	0	X	Y	0.47	0.0213567	0.0431682	-133.916	1.80971	1e-05	0.621264	0.441229	0.442312	FALSE
NC_047563.1__25856795	Chr03	25856795	-9	0	X	Y	0.391	-0.0313884	0.0482654	-134.025	1.89891	1e-05	0.516132	0.539659	0.540431	FALSE
NC_047563.1__25856798	Chr03	25856798	-9	0	X	Y	0.598	-0.0432333	0.0432493	-133.357	1.63336	1e-05	0.318545	0.190887	0.193008	FALSE
NC_047563.1__25857021	Chr03	25857021	-9	0	X	Y	0.427	-0.054247	0.0468499	-133.241	1.63253	1e-05	0.248115	0.163384	0.165608	FALSE
NC_047563.1__25857026	Chr03	25857026	-9	0	X	Y	0.404	0.0110229	0.0526364	-134.182	1.89607	1e-05	0.834311	0.803968	0.804203	FALSE
NC_047563.1__25857090	Chr03	25857090	-9	0	X	Y	0.579	-0.121278	0.0469967	-131.083	1.86886	1e-05	0.0104881	0.0123471	0.0136549	FALSE
NC_047563.1__25857150	Chr03	25857150	-9	0	X	Y	0.462	-0.0401549	0.0439533	-133.977	2.05707	1e-05	0.361898	0.492021	0.492934	FALSE
NC_047563.1__25857163	Chr03	25857163	-9	0	X	Y	0.376	-0.0409469	0.0456279	-133.964	2.00935	1e-05	0.370443	0.480622	0.481571	FALSE
NC_047563.1__25857166	Chr03	25857166	-9	0	X	Y	0.524	0.00348231	0.0497957	-134.166	1.89506	1e-05	0.944309	0.75878	0.759083	FALSE
NC_047563.1__25857169	Chr03	25857169	-9	0	X	Y	0.406	0.0359291	0.0434099	-133.836	1.83173	1e-05	0.408719	0.385441	0.386731	FALSE
NC_047563.1__25857180	Chr03	25857180	-9	0	X	Y	0.419	0.00866695	0.0503207	-134.174	1.87246	1e-05	0.863406	0.781367	0.781635	FALSE
NC_047563.1__25857195	Chr03	25857195	-9	0	X	Y	0.519	0.0627568	0.0540321	-133.605	1.92906	1e-05	0.246659	0.270358	0.272135	FALSE
NC_047563.1__25857200	Chr03	25857200	-9	0	X	Y	0.489	0.0251208	0.0540433	-134.091	1.91189	1e-05	0.642497	0.622359	0.622921	FALSE
NC_047563.1__25857207	Chr03	25857207	-9	0	X	Y	0.519	-0.0568853	0.0404611	-133.213	1.83737	1e-05	0.161101	0.157253	0.159498	FALSE
NC_047563.1__25857235	Chr03	25857235	-9	0	X	Y	0.56	-0.0184814	0.0460006	-134.063	1.87409	1e-05	0.688231	0.584773	0.585424	FALSE
NC_047563.1__25857250	Chr03	25857250	-9	0	X	Y	0.412	-0.0121693	0.04723	-134.17	1.88533	1e-05	0.7969	0.769152	0.769438	FALSE
NC_047563.1__25857374	Chr03	25857374	-9	0	X	Y	0.368	-0.0703393	0.0461852	-133.174	2.05598	1e-05	0.129142	0.149486	0.151755	FALSE
NC_047563.1__25864520	Chr03	25864520	-9	0	X	Y	0.436	-0.077131	0.0441469	-132.007	1.46996	1e-05	0.0819527	0.0356918	0.0376706	FALSE
NC_047563.1__25898950	Chr03	25898950	-9	0	X	Y	0.432	-0.00979287	0.0504115	-134.159	1.88304	1e-05	0.846146	0.743193	0.743521	FALSE
NC_047563.1__26026103	Chr03	26026103	-9	0	X	Y	0.421	0.0347118	0.0496939	-133.806	1.81473	1e-05	0.485565	0.367204	0.368567	FALSE
NC_047563.1__26026184	Chr03	26026184	-9	0	X	Y	0.654	0.00999581	0.0494735	-134.19	1.87446	1e-05	0.840062	0.830136	0.830335	FALSE
NC_047563.1__26357423	Chr03	26357423	-9	0	X	Y	0.496	-0.0778247	0.0472944	-132.537	1.64012	1e-05	0.101231	0.0671482	0.0694333	FALSE
NC_047563.1__26357465	Chr03	26357465	-9	0	X	Y	0.513	-0.00979352	0.0446359	-134.181	1.93281	1e-05	0.826527	0.802777	0.803014	FALSE
NC_047563.1__26357487	Chr03	26357487	-9	0	X	Y	0.19	0.0142923	0.0627721	-134.041	1.82099	1e-05	0.820094	0.557906	0.558627	FALSE
NC_047563.1__26357528	Chr03	26357528	-9	0	X	Y	0.453	0.000254866	0.0428502	-134.022	1.89462	1e-05	0.995259	0.53649	0.53727	FALSE
NC_047563.1__26357601	Chr03	26357601	-9	0	X	Y	0.566	-0.111922	0.0446482	-131.531	2.23568	1e-05	0.0128792	0.0205704	0.0222007	FALSE
NC_047563.1__26357605	Chr03	26357605	-9	0	X	Y	0.472	0.0938019	0.0502608	-133.096	2.37777	1e-05	0.0632772	0.134997	0.137305	FALSE
NC_047563.1__26357644	Chr03	26357644	-9	0	X	Y	0.538	-0.00424509	0.0425337	-134.137	1.85849	1e-05	0.920586	0.698029	0.698436	FALSE
NC_047563.1__26357655	Chr03	26357655	-9	0	X	Y	0.47	-0.0339972	0.0450882	-133.866	1.8804	1e-05	0.451616	0.404905	0.40612	FALSE
NC_047563.1__26357661	Chr03	26357661	-9	0	X	Y	0.545	0.0601453	0.0440148	-134.11	2.67408	1e-05	0.173128	0.650833	0.651333	FALSE
NC_047563.1__26357735	Chr03	26357735	-9	0	X	Y	0.451	-0.0500761	0.0423372	-133.656	1.98219	1e-05	0.238118	0.291345	0.29303	FALSE
NC_047563.1__26357834	Chr03	26357834	-9	0	X	Y	0.528	0.0486708	0.0482396	-133.39	1.62328	1e-05	0.314069	0.199625	0.201711	FALSE
NC_047563.1__26357846	Chr03	26357846	-9	0	X	Y	0.509	0.102613	0.0452596	-132.105	2.04306	1e-05	0.0243114	0.0400809	0.0421273	FALSE
NC_047563.1__26357852	Chr03	26357852	-9	0	X	Y	0.481	0.0559875	0.0490127	-133.889	2.16454	1e-05	0.254519	0.421307	0.422461	FALSE
NC_047563.1__26357854	Chr03	26357854	-9	0	X	Y	0.571	0.0328709	0.0456419	-133.777	1.77934	1e-05	0.472142	0.350455	0.351886	FALSE
NC_047563.1__26357875	Chr03	26357875	-9	0	X	Y	0.476	0.0345027	0.0440351	-133.769	1.81754	1e-05	0.434126	0.346007	0.347457	FALSE
NC_047563.1__26360041	Chr03	26360041	-9	0	X	Y	0.438	-0.0626688	0.0427603	-132.509	1.4627	1e-05	0.144133	0.0649398	0.0672136	FALSE
NC_047563.1__26360067	Chr03	26360067	-9	0	X	Y	0.457	-0.0335096	0.0446149	-133.918	1.85229	1e-05	0.453372	0.442686	0.443764	FALSE
NC_047563.1__26360068	Chr03	26360068	-9	0	X	Y	0.485	0.040553	0.0404108	-133.362	1.65137	1e-05	0.316669	0.192041	0.194157	FALSE
NC_047563.1__26360095	Chr03	26360095	-9	0	X	Y	0.382	-0.0231656	0.0470596	-134.062	1.85354	1e-05	0.623007	0.583682	0.584336	FALSE
NC_047563.1__26360215	Chr03	26360215	-9	0	X	Y	0.538	-0.0622211	0.0535507	-133.34	1.81295	1e-05	0.246481	0.18642	0.188558	FALSE
NC_047563.1__26360285	Chr03	26360285	-9	0	X	Y	0.466	-0.0595316	0.0412995	-133.522	2.20578	1e-05	0.150821	0.239736	0.241649	FALSE
NC_047563.1__26360297	Chr03	26360297	-9	0	X	Y	0.506	-0.0205812	0.042161	-134.01	1.821	1e-05	0.625906	0.524652	0.525466	FALSE
NC_047563.1__26360441	Chr03	26360441	-9	0	X	Y	0.521	0.0273894	0.0426996	-134.119	1.98142	1e-05	0.521875	0.664534	0.665005	FALSE
NC_047563.1__26361724	Chr03	26361724	-9	0	X	Y	0.457	-0.0605204	0.045365	-133.072	1.75036	1e-05	0.183503	0.1309	0.133218	FALSE
NC_047563.1__26362035	Chr03	26362035	-9	0	X	Y	0.511	-0.0271848	0.0431525	-133.908	1.83273	1e-05	0.529342	0.435344	0.436447	FALSE
NC_047563.1__26362059	Chr03	26362059	-9	0	X	Y	0.429	-0.0276158	0.0476242	-134.125	1.9587	1e-05	0.562573	0.674577	0.675029	FALSE
NC_047563.1__26362061	Chr03	26362061	-9	0	X	Y	0.355	-0.0301802	0.0475392	-134.013	1.85067	1e-05	0.526161	0.527131	0.527938	FALSE
NC_047563.1__26362094	Chr03	26362094	-9	0	X	Y	0.423	0.0253497	0.0421551	-134.147	1.98636	1e-05	0.548206	0.717655	0.718026	FALSE
NC_047563.1__26362100	Chr03	26362100	-9	0	X	Y	0.447	-0.0645942	0.0473823	-133.255	1.97696	1e-05	0.174141	0.166335	0.168549	FALSE
NC_047563.1__26362104	Chr03	26362104	-9	0	X	Y	0.577	-0.0859928	0.047223	-132.036	1.42799	1e-05	0.0699129	0.0369402	0.0389394	FALSE
NC_047563.1__26362107	Chr03	26362107	-9	0	X	Y	0.479	0.0127102	0.0473511	-134.193	1.90417	1e-05	0.788615	0.843439	0.843621	FALSE
NC_047563.1__26362110	Chr03	26362110	-9	0	X	Y	0.462	-0.0426534	0.0471409	-133.701	1.82236	1e-05	0.366518	0.31162	0.313216	FALSE
NC_047563.1__26362132	Chr03	26362132	-9	0	X	Y	0.474	0.0164694	0.0428443	-134.091	1.86115	1e-05	0.701039	0.622013	0.622576	FALSE
NC_047563.1__26362152	Chr03	26362152	-9	0	X	Y	0.556	0.0274375	0.04712	-134.026	1.90726	1e-05	0.560943	0.54073	0.541498	FALSE
NC_047563.1__26362361	Chr03	26362361	-9	0	X	Y	0.521	0.0146578	0.0431253	-134.199	1.92399	1e-05	0.734253	0.870295	0.870443	FALSE
NC_047563.1__26362813	Chr03	26362813	-9	0	X	Y	0.449	-0.0308232	0.0430747	-133.968	1.87605	1e-05	0.474983	0.48438	0.485318	FALSE
NC_047563.1__26362843	Chr03	26362843	-9	0	X	Y	0.506	-0.106923	0.0407898	-130.769	1.86556	1e-05	0.00934607	0.0086813	0.0097846	FALSE
NC_047563.1__26362925	Chr03	26362925	-9	0	X	Y	0.541	-0.0293644	0.0461086	-134.057	1.89201	1e-05	0.524857	0.577141	0.577812	FALSE
NC_047563.1__26363055	Chr03	26363055	-9	0	X	Y	0.573	0.032002	0.0441042	-134.174	2.10835	1e-05	0.468825	0.781786	0.782053	FALSE
NC_047563.1__26363057	Chr03	26363057	-9	0	X	Y	0.5	-0.0257969	0.042216	-134.17	2.02523	1e-05	0.541759	0.769387	0.769673	FALSE
NC_047563.1__26363091	Chr03	26363091	-9	0	X	Y	0.652	-0.023432	0.0458818	-134.058	1.85248	1e-05	0.610051	0.577856	0.578525	FALSE
NC_047563.1__26363161	Chr03	26363161	-9	0	X	Y	0.408	-0.0326711	0.0451435	-133.656	1.6986	1e-05	0.469977	0.291552	0.293235	FALSE
NC_047563.1__26363180	Chr03	26363180	-9	0	X	Y	0.556	-0.0798188	0.0499435	-132.323	1.41522	1e-05	0.111381	0.0518861	0.0540673	FALSE
NC_047563.1__26363212	Chr03	26363212	-9	0	X	Y	0.415	-0.0189	0.0439789	-133.887	1.78298	1e-05	0.66778	0.419335	0.420496	FALSE
NC_047563.1__26363393	Chr03	26363393	-9	0	X	Y	0.521	0.000201788	0.0440408	-134.206	1.87672	1e-05	0.996348	0.908501	0.908603	FALSE
NC_047563.1__26363463	Chr03	26363463	-9	0	X	Y	0.577	-0.0919576	0.0429628	-132.744	2.46266	1e-05	0.0333796	0.0865248	0.0888697	FALSE
NC_047563.1__26363518	Chr03	26363518	-9	0	X	Y	0.526	-0.00913833	0.0428255	-134.201	1.92658	1e-05	0.831216	0.875823	0.875964	FALSE
NC_047563.1__26419624	Chr03	26419624	-9	0	X	Y	0.502	0.0139644	0.0431707	-134.085	1.83514	1e-05	0.746634	0.613328	0.61391	FALSE
NC_047563.1__26419637	Chr03	26419637	-9	0	X	Y	0.528	-0.0230368	0.0396975	-134.16	1.98508	1e-05	0.562277	0.744974	0.745299	FALSE
NC_047563.1__26419653	Chr03	26419653	-9	0	X	Y	0.581	0.0573166	0.0413699	-133.066	1.67748	1e-05	0.167258	0.129998	0.132318	FALSE
NC_047563.1__26419656	Chr03	26419656	-9	0	X	Y	0.538	-0.0514295	0.0405773	-133.788	2.22512	1e-05	0.206283	0.35692	0.358324	FALSE
NC_047563.1__26456339	Chr03	26456339	-9	0	X	Y	0.453	0.0352916	0.0417425	-134.125	2.12974	1e-05	0.398736	0.675229	0.675679	FALSE
NC_047563.1__26456354	Chr03	26456354	-9	0	X	Y	0.218	0.0377217	0.0547025	-134.204	2.10576	1e-05	0.491157	0.8985	0.898614	FALSE
NC_047563.1__26514187	Chr03	26514187	-9	0	X	Y	0.429	0.00228379	0.0461953	-134.168	1.89099	1e-05	0.960614	0.766158	0.766449	FALSE
NC_047563.1__26514193	Chr03	26514193	-9	0	X	Y	0.325	0.00416862	0.0483503	-134.202	1.87789	1e-05	0.931369	0.881313	0.881447	FALSE
NC_047563.1__26514201	Chr03	26514201	-9	0	X	Y	0.44	0.0294381	0.0394673	-133.669	1.72784	1e-05	0.4565	0.297084	0.298743	FALSE
NC_047563.1__26514205	Chr03	26514205	-9	0	X	Y	0.444	-0.0323117	0.0429955	-133.195	1.47318	1e-05	0.453114	0.153706	0.155962	FALSE
NC_047563.1__26514286	Chr03	26514286	-9	0	X	Y	0.406	-0.0089822	0.045275	-134.078	1.84099	1e-05	0.842914	0.603403	0.604009	FALSE
NC_047563.1__26514332	Chr03	26514332	-9	0	X	Y	0.408	-0.042114	0.0423723	-133.857	1.95764	1e-05	0.321319	0.398763	0.400001	FALSE
NC_047563.1__26514343	Chr03	26514343	-9	0	X	Y	0.38	-0.0207232	0.049624	-133.935	1.78842	1e-05	0.676628	0.455822	0.456854	FALSE
NC_047563.1__26531086	Chr03	26531086	-9	0	X	Y	0.459	-0.032115	0.0373033	-133.702	1.7523	1e-05	0.390186	0.311994	0.313588	FALSE
NC_047563.1__26531111	Chr03	26531111	-9	0	X	Y	0.519	0.0293842	0.0438615	-133.88	1.78873	1e-05	0.503577	0.414652	0.41583	FALSE
NC_047563.1__26531264	Chr03	26531264	-9	0	X	Y	0.438	-0.0338907	0.0445903	-133.705	1.72875	1e-05	0.448009	0.313706	0.315292	FALSE
NC_047563.1__26532698	Chr03	26532698	-9	0	X	Y	0.457	-0.0909782	0.0413197	-132.21	2.07735	1e-05	0.0286766	0.0453504	0.0474643	FALSE
NC_047563.1__26534165	Chr03	26534165	-9	0	X	Y	0.607	-0.0506721	0.0502641	-133.292	1.60512	1e-05	0.314462	0.174808	0.176991	FALSE
NC_047563.1__26534194	Chr03	26534194	-9	0	X	Y	0.464	-0.157866	0.0507099	-129.207	1.63606	1e-05	0.002087	0.00155499	0.00197104	FALSE
NC_047563.1__26534202	Chr03	26534202	-9	0	X	Y	0.489	0.0341821	0.0442483	-133.807	1.82955	1e-05	0.440611	0.367835	0.369195	FALSE
NC_047563.1__26534207	Chr03	26534207	-9	0	X	Y	0.474	-0.0254433	0.043911	-134.148	1.98881	1e-05	0.562868	0.718678	0.719048	FALSE
NC_047563.1__26534244	Chr03	26534244	-9	0	X	Y	0.472	-0.00187361	0.042452	-134.207	1.87125	1e-05	0.964835	0.91372	0.913816	FALSE
NC_047563.1__26534265	Chr03	26534265	-9	0	X	Y	0.502	0.0771214	0.0433303	-132.822	2.06345	1e-05	0.0764271	0.0954241	0.097778	FALSE
NC_047563.1__26534294	Chr03	26534294	-9	0	X	Y	0.476	-0.0270765	0.043076	-134.065	1.89294	1e-05	0.530254	0.586715	0.587361	FALSE
NC_047563.1__26534297	Chr03	26534297	-9	0	X	Y	0.406	-0.0675728	0.0455027	-132.376	1.4126	1e-05	0.138912	0.055288	0.0574981	FALSE
NC_047563.1__26535726	Chr03	26535726	-9	0	X	Y	0.5	-0.00064531	0.0506644	-134.174	1.87678	1e-05	0.989849	0.780605	0.780874	FALSE
NC_047563.1__26536384	Chr03	26536384	-9	0	X	Y	0.498	0.0170997	0.0410715	-134.181	1.92352	1e-05	0.677551	0.802055	0.802292	FALSE
NC_047563.1__26536491	Chr03	26536491	-9	0	X	Y	0.47	-0.0591756	0.0471031	-133.302	1.82616	1e-05	0.210287	0.177127	0.179302	FALSE
NC_047563.1__26536830	Chr03	26536830	-9	0	X	Y	0.553	0.0466573	0.0512954	-134.127	2.21545	1e-05	0.364001	0.678199	0.678643	FALSE
NC_047563.1__26536836	Chr03	26536836	-9	0	X	Y	0.442	-0.0413301	0.0468946	-133.777	1.85745	1e-05	0.379057	0.350762	0.352192	FALSE
NC_047563.1__26537218	Chr03	26537218	-9	0	X	Y	0.442	0.0498674	0.0476861	-133.379	1.73153	1e-05	0.296781	0.196586	0.198684	FALSE
NC_047563.1__26537237	Chr03	26537237	-9	0	X	Y	0.538	-0.0385419	0.0453106	-133.873	1.85608	1e-05	0.395872	0.410069	0.411265	FALSE
NC_047563.1__26537269	Chr03	26537269	-9	0	X	Y	0.545	0.00401509	0.0447182	-134.201	1.92259	1e-05	0.928535	0.876959	0.877099	FALSE
NC_047563.1__26542981	Chr03	26542981	-9	0	X	Y	0.472	-0.0118931	0.042225	-134.192	1.89067	1e-05	0.778459	0.840399	0.840585	FALSE
NC_047563.1__27013160	Chr03	27013160	-9	0	X	Y	0.472	-0.0914331	0.0399502	-131.037	1.49375	1e-05	0.02301	0.011731	0.0130079	FALSE
NC_047563.1__27330877	Chr03	27330877	-9	0	X	Y	0.4	0.0162286	0.0436334	-134.079	1.86056	1e-05	0.710289	0.604693	0.605296	FALSE
NC_047563.1__27330934	Chr03	27330934	-9	0	X	Y	0.521	0.0563804	0.044182	-133.838	2.2201	1e-05	0.203215	0.386655	0.38794	FALSE
NC_047563.1__27481882	Chr03	27481882	-9	0	X	Y	0.466	-0.0487711	0.0440402	-133.375	1.76516	1e-05	0.269273	0.195511	0.197613	FALSE
NC_047563.1__27481892	Chr03	27481892	-9	0	X	Y	0.524	0.0578737	0.0452031	-133.546	1.93148	1e-05	0.201733	0.248359	0.250234	FALSE
NC_047563.1__27481946	Chr03	27481946	-9	0	X	Y	0.382	0.00852586	0.0468774	-134.203	1.92245	1e-05	0.855841	0.887702	0.887828	FALSE
NC_047563.1__28455646	Chr03	28455646	-9	0	X	Y	0.528	-0.0482404	0.043743	-133.303	1.71935	1e-05	0.271266	0.177439	0.179613	FALSE
NC_047563.1__28598257	Chr03	28598257	-9	0	X	Y	0.491	0.0613667	0.0426274	-133.688	2.2763	1e-05	0.151345	0.305828	0.307449	FALSE
NC_047563.1__28689701	Chr03	28689701	-9	0	X	Y	0.457	-0.0133963	0.0437341	-134.128	1.86465	1e-05	0.759646	0.681253	0.681691	FALSE
NC_047563.1__28835662	Chr03	28835662	-9	0	X	Y	0.654	-0.0226947	0.0501825	-134.101	1.8824	1e-05	0.651521	0.636729	0.637259	FALSE
NC_047563.1__28866011	Chr03	28866011	-9	0	X	Y	0.494	0.0553039	0.041926	-133.696	2.12312	1e-05	0.188458	0.309477	0.311082	FALSE
NC_047563.1__28866088	Chr03	28866088	-9	0	X	Y	0.588	-0.11648	0.0509311	-131.973	2.1852	1e-05	0.0231088	0.0342913	0.0362461	FALSE
NC_047563.1__28866373	Chr03	28866373	-9	0	X	Y	0.425	0.0339347	0.0442722	-133.817	1.82843	1e-05	0.444167	0.373496	0.374833	FALSE
NC_047563.1__28866490	Chr03	28866490	-9	0	X	Y	0.551	0.0177351	0.0439838	-134.133	1.8841	1e-05	0.687164	0.690521	0.690942	FALSE
NC_047563.1__28866572	Chr03	28866572	-9	0	X	Y	0.515	0.0046973	0.0430884	-134.161	1.86557	1e-05	0.913286	0.747026	0.747347	FALSE
NC_047563.1__28866575	Chr03	28866575	-9	0	X	Y	0.222	-0.0933521	0.0539733	-133.079	2.06776	1e-05	0.0850496	0.132177	0.134492	FALSE
NC_047563.1__28866586	Chr03	28866586	-9	0	X	Y	0.417	0.0261326	0.0474325	-134.013	1.85498	1e-05	0.58221	0.527504	0.52831	FALSE
NC_047563.1__28866607	Chr03	28866607	-9	0	X	Y	0.429	0.050583	0.0434691	-133.805	2.05618	1e-05	0.245775	0.366491	0.367856	FALSE
NC_047563.1__28866621	Chr03	28866621	-9	0	X	Y	0.56	0.0527108	0.0410449	-133.52	1.94435	1e-05	0.200362	0.239366	0.241281	FALSE
NC_047563.1__28866812	Chr03	28866812	-9	0	X	Y	0.624	0.0864923	0.060438	-133.279	1.99272	1e-05	0.153767	0.171656	0.173851	FALSE
NC_047563.1__28866841	Chr03	28866841	-9	0	X	Y	0.35	-0.0043618	0.0467548	-134.198	1.93322	1e-05	0.925754	0.862401	0.862559	FALSE
NC_047563.1__28866939	Chr03	28866939	-9	0	X	Y	0.382	0.0168269	0.0476533	-134.09	1.87199	1e-05	0.724329	0.619846	0.620414	FALSE
NC_047563.1__28867022	Chr03	28867022	-9	0	X	Y	0.244	-0.0595661	0.0586159	-133.601	1.82118	1e-05	0.310602	0.268719	0.270503	FALSE
NC_047563.1__28867040	Chr03	28867040	-9	0	X	Y	0.47	-0.0566363	0.0535504	-133.563	1.84082	1e-05	0.291341	0.254371	0.256219	FALSE
NC_047563.1__28867103	Chr03	28867103	-9	0	X	Y	0.613	-0.00735221	0.0471389	-134.176	1.86819	1e-05	0.876195	0.785501	0.785763	FALSE
NC_047563.1__28867328	Chr03	28867328	-9	0	X	Y	0.432	-0.0236888	0.0413502	-134.091	1.93929	1e-05	0.567286	0.622008	0.62257	FALSE
NC_047563.1__28867409	Chr03	28867409	-9	0	X	Y	0.504	-7.86783e-05	0.0419809	-134.157	1.88648	1e-05	0.998506	0.739495	0.739829	FALSE
NC_047563.1__28867479	Chr03	28867479	-9	0	X	Y	0.494	-0.0309504	0.0466164	-133.993	1.92477	1e-05	0.507398	0.507061	0.507927	FALSE
NC_047563.1__28867528	Chr03	28867528	-9	0	X	Y	0.588	-0.0163685	0.0460472	-134.195	1.9869	1e-05	0.722563	0.850223	0.850396	FALSE
NC_047563.1__28867898	Chr03	28867898	-9	0	X	Y	0.538	0.0247645	0.0423498	-133.895	1.77808	1e-05	0.559284	0.425305	0.426445	FALSE
NC_047563.1__28867928	Chr03	28867928	-9	0	X	Y	0.481	0.108259	0.0558927	-131.914	1.70083	1e-05	0.0539871	0.032029	0.0339421	FALSE
NC_047563.1__28867990	Chr03	28867990	-9	0	X	Y	0.474	0.0704555	0.0480063	-132.97	1.77067	1e-05	0.143577	0.114915	0.11726	FALSE
NC_047563.1__28868019	Chr03	28868019	-9	0	X	Y	0.489	-0.0497333	0.05036	-133.62	1.80585	1e-05	0.324412	0.276466	0.278217	FALSE
NC_047563.1__28868095	Chr03	28868095	-9	0	X	Y	0.415	0.0640688	0.0481591	-133.277	1.8446	1e-05	0.184724	0.171226	0.173422	FALSE
NC_047563.1__28868102	Chr03	28868102	-9	0	X	Y	0.436	-0.023754	0.0476699	-134.008	1.82462	1e-05	0.618749	0.52248	0.5233	FALSE
NC_047563.1__28868124	Chr03	28868124	-9	0	X	Y	0.5	-0.0681551	0.0608274	-133.561	1.93136	1e-05	0.263688	0.253773	0.255624	FALSE
NC_047563.1__28868163	Chr03	28868163	-9	0	X	Y	0.395	-0.0866159	0.0493136	-133.345	2.28406	1e-05	0.0803514	0.187646	0.18978	FALSE
NC_047563.1__28868186	Chr03	28868186	-9	0	X	Y	0.673	0.0866762	0.0654887	-132.916	1.58565	1e-05	0.186979	0.10727	0.109623	FALSE
NC_047563.1__28868195	Chr03	28868195	-9	0	X	Y	0.575	0.0707729	0.0605785	-133.264	1.76549	1e-05	0.243907	0.168319	0.170526	FALSE
NC_047563.1__28868231	Chr03	28868231	-9	0	X	Y	0.487	0.0199759	0.0449666	-133.966	1.81112	1e-05	0.65729	0.482284	0.483228	FALSE
NC_047563.1__28868359	Chr03	28868359	-9	0	X	Y	0.526	-0.010167	0.0445459	-134.088	1.82746	1e-05	0.819666	0.617656	0.618229	FALSE
NC_047563.1__28868396	Chr03	28868396	-9	0	X	Y	0.459	-0.0660435	0.0458274	-132.787	1.52988	1e-05	0.150912	0.0912676	0.0936185	FALSE
NC_047563.1__28868451	Chr03	28868451	-9	0	X	Y	0.444	-0.0129022	0.0434635	-134.183	1.85834	1e-05	0.766848	0.806582	0.806813	FALSE
NC_047563.1__28868596	Chr03	28868596	-9	0	X	Y	0.69	0.0494688	0.0534611	-133.965	1.9906	1e-05	0.355772	0.481235	0.482182	FALSE
NC_047563.1__28868614	Chr03	28868614	-9	0	X	Y	0.5	-0.0237978	0.0494262	-134.121	1.87566	1e-05	0.630634	0.668216	0.66868	FALSE
NC_047563.1__28868691	Chr03	28868691	-9	0	X	Y	0.421	0.113773	0.0535497	-131.444	1.42934	1e-05	0.0346904	0.0186109	0.0201765	FALSE
NC_047563.1__28868695	Chr03	28868695	-9	0	X	Y	0.583	0.021603	0.056265	-134.167	1.89659	1e-05	0.701372	0.761866	0.762164	FALSE
NC_047563.1__28868734	Chr03	28868734	-9	0	X	Y	0.517	0.00241411	0.0659817	-134.203	1.9211	1e-05	0.970846	0.888268	0.888394	FALSE
NC_047563.1__28868752	Chr03	28868752	-9	0	X	Y	0.564	-0.0299467	0.0512742	-134.165	1.98475	1e-05	0.559762	0.75797	0.758274	FALSE
NC_047563.1__28868887	Chr03	28868887	-9	0	X	Y	0.496	-0.0173556	0.0416957	-134.09	1.88373	1e-05	0.67762	0.620807	0.621373	FALSE
NC_047563.1__28869082	Chr03	28869082	-9	0	X	Y	0.419	0.0292821	0.0458878	-134.031	1.92189	1e-05	0.52403	0.546282	0.547035	FALSE
NC_047563.1__28869100	Chr03	28869100	-9	0	X	Y	0.556	0.0787739	0.0503387	-133.16	2.03269	1e-05	0.118993	0.146852	0.149128	FALSE
NC_047563.1__28869133	Chr03	28869133	-9	0	X	Y	0.314	0.0101872	0.051747	-134.212	1.91215	1e-05	0.844108	0.970343	0.970375	FALSE
NC_047563.1__28869355	Chr03	28869355	-9	0	X	Y	0.65	-0.0175983	0.0501045	-134.194	1.9219	1e-05	0.725737	0.844578	0.844758	FALSE
NC_047563.1__28869363	Chr03	28869363	-9	0	X	Y	0.318	-0.0533169	0.0474002	-133.553	1.89536	1e-05	0.261841	0.250538	0.252403	FALSE
NC_047563.1__28869424	Chr03	28869424	-9	0	X	Y	0.338	-0.142969	0.0491506	-129.861	1.87336	1e-05	0.00398535	0.0031761	0.00381504	FALSE
NC_047563.1__28869505	Chr03	28869505	-9	0	X	Y	0.553	0.00483072	0.045579	-134.183	1.8692	1e-05	0.915686	0.808673	0.808901	FALSE
NC_047563.1__28869509	Chr03	28869509	-9	0	X	Y	0.699	0.0799323	0.0702734	-133.87	2.14955	1e-05	0.25654	0.407769	0.408973	FALSE
NC_047563.1__28869556	Chr03	28869556	-9	0	X	Y	0.737	-0.0745657	0.0608795	-133.404	1.8224	1e-05	0.221906	0.203454	0.205524	FALSE
NC_047563.1__28869917	Chr03	28869917	-9	0	X	Y	0.519	-0.069529	0.0411767	-133.195	2.18693	1e-05	0.0926665	0.153766	0.156022	FALSE
NC_047563.1__28869952	Chr03	28869952	-9	0	X	Y	0.521	-0.0227235	0.0473542	-134.057	1.8516	1e-05	0.631783	0.576548	0.57722	FALSE
NC_047563.1__28870369	Chr03	28870369	-9	0	X	Y	0.553	0.0489812	0.0537666	-133.869	1.95695	1e-05	0.363255	0.406878	0.408085	FALSE
NC_047563.1__29266201	Chr03	29266201	-9	0	X	Y	0.372	0.0698047	0.0479531	-132.75	1.635	1e-05	0.146849	0.0872551	0.0896011	FALSE
NC_047563.1__29266213	Chr03	29266213	-9	0	X	Y	0.47	-0.0172136	0.044086	-133.956	1.75311	1e-05	0.696562	0.473456	0.474429	FALSE
NC_047563.1__29266329	Chr03	29266329	-9	0	X	Y	0.547	-0.008136	0.0443066	-134.213	1.89353	1e-05	0.854467	0.999028	0.999029	FALSE
NC_047563.1__29330956	Chr03	29330956	-9	0	X	Y	0.545	0.0148451	0.0423713	-134.073	1.84242	1e-05	0.726392	0.597082	0.597703	FALSE
NC_047563.1__29330961	Chr03	29330961	-9	0	X	Y	0.432	-0.0468114	0.0478064	-133.505	1.72259	1e-05	0.32852	0.234139	0.236077	FALSE
NC_047563.1__29330978	Chr03	29330978	-9	0	X	Y	0.41	-0.010994	0.0488275	-134.112	1.87165	1e-05	0.822055	0.65283	0.653325	FALSE
NC_047563.1__29330988	Chr03	29330988	-9	0	X	Y	0.504	0.0656371	0.0489219	-133.077	1.71876	1e-05	0.181032	0.131822	0.134137	FALSE
NC_047563.1__29331009	Chr03	29331009	-9	0	X	Y	0.457	-0.00685356	0.0488041	-134.158	1.94558	1e-05	0.888444	0.739879	0.740212	FALSE
NC_047563.1__29331030	Chr03	29331030	-9	0	X	Y	0.438	-0.0697625	0.0425861	-132.877	2.01751	1e-05	0.102763	0.102193	0.104548	FALSE
NC_047563.1__29331203	Chr03	29331203	-9	0	X	Y	0.504	0.042693	0.0431639	-133.825	2.00671	1e-05	0.323663	0.378271	0.37959	FALSE
NC_047563.1__29331321	Chr03	29331321	-9	0	X	Y	0.481	-0.0174079	0.04448	-134.031	1.83685	1e-05	0.695891	0.546906	0.547658	FALSE
NC_047563.1__29331769	Chr03	29331769	-9	0	X	Y	0.594	-0.172848	0.048195	-127.223	1.30917	1e-05	0.000409768	0.000184867	0.000286881	FALSE
NC_047563.1__29331826	Chr03	29331826	-9	0	X	Y	0.496	0.00337235	0.0453066	-134.21	1.88819	1e-05	0.94073	0.947458	0.947515	FALSE
NC_047563.1__29331903	Chr03	29331903	-9	0	X	Y	0.545	0.0228284	0.0430111	-133.921	1.75408	1e-05	0.596102	0.44463	0.445701	FALSE
NC_047563.1__29331946	Chr03	29331946	-9	0	X	Y	0.532	0.118897	0.0453126	-130.961	1.94304	1e-05	0.00927704	0.0107667	0.0119928	FALSE
NC_047563.1__29331967	Chr03	29331967	-9	0	X	Y	0.489	-0.00908935	0.0453615	-134.147	1.86309	1e-05	0.841364	0.716297	0.71667	FALSE
NC_047563.1__29331968	Chr03	29331968	-9	0	X	Y	0.393	0.0175899	0.0497424	-134.096	1.8156	1e-05	0.723949	0.628696	0.629244	FALSE
NC_047563.1__29331989	Chr03	29331989	-9	0	X	Y	0.487	0.0342618	0.0449936	-133.986	1.89792	1e-05	0.447153	0.501165	0.50205	FALSE
NC_047563.1__29332014	Chr03	29332014	-9	0	X	Y	0.432	-0.0607601	0.0436631	-132.744	1.52983	1e-05	0.165404	0.0865501	0.088895	FALSE
NC_047563.1__29333790	Chr03	29333790	-9	0	X	Y	0.528	0.0534711	0.0412383	-133.563	2.08119	1e-05	0.196062	0.254244	0.256093	FALSE
NC_047563.1__29333798	Chr03	29333798	-9	0	X	Y	0.481	0.0260186	0.0444863	-134.061	1.91942	1e-05	0.559214	0.582199	0.582857	FALSE
NC_047563.1__29333891	Chr03	29333891	-9	0	X	Y	0.485	-0.0309981	0.0401461	-133.715	1.71558	1e-05	0.440831	0.318605	0.320171	FALSE
NC_047563.1__29333897	Chr03	29333897	-9	0	X	Y	0.485	-0.0454965	0.039707	-133.993	2.27178	1e-05	0.253072	0.507542	0.508407	FALSE
NC_047563.1__29333918	Chr03	29333918	-9	0	X	Y	0.483	-0.0177849	0.0424879	-134.14	1.89841	1e-05	0.675909	0.703273	0.70367	FALSE
NC_047563.1__29334144	Chr03	29334144	-9	0	X	Y	0.474	-0.0488006	0.0440246	-133.743	1.93023	1e-05	0.268814	0.332645	0.33415	FALSE
NC_047563.1__29339188	Chr03	29339188	-9	0	X	Y	0.56	-0.00386915	0.0454771	-134.213	1.90473	1e-05	0.932273	0.99079	0.9908	FALSE
NC_047563.1__29345095	Chr03	29345095	-9	0	X	Y	0.538	0.000389977	0.0441961	-134.187	1.87557	1e-05	0.992967	0.821776	0.821987	FALSE
NC_047563.1__29346348	Chr03	29346348	-9	0	X	Y	0.532	0.0194849	0.0455527	-133.942	1.78411	1e-05	0.669239	0.46169	0.462702	FALSE
NC_047563.1__29346350	Chr03	29346350	-9	0	X	Y	0.483	0.00954499	0.0415506	-134.193	1.90221	1e-05	0.818515	0.844349	0.84453	FALSE
NC_047563.1__29346446	Chr03	29346446	-9	0	X	Y	0.481	-0.00180878	0.0441448	-134.179	1.8687	1e-05	0.967352	0.79546	0.795707	FALSE
NC_047563.1__29346447	Chr03	29346447	-9	0	X	Y	0.479	-0.0599261	0.0441716	-133.143	1.84779	1e-05	0.176224	0.143624	0.14591	FALSE
NC_047563.1__29346501	Chr03	29346501	-9	0	X	Y	0.494	0.0578094	0.0483736	-133.911	2.2092	1e-05	0.233299	0.437279	0.438375	FALSE
NC_047563.1__29346506	Chr03	29346506	-9	0	X	Y	0.556	0.0239598	0.0460972	-133.988	1.83427	1e-05	0.603728	0.50261	0.50349	FALSE
NC_047563.1__29347601	Chr03	29347601	-9	0	X	Y	0.566	0.0280209	0.0453632	-133.942	1.82037	1e-05	0.537386	0.462231	0.463241	FALSE
NC_047563.1__29347615	Chr03	29347615	-9	0	X	Y	0.4	-0.00544763	0.0458398	-134.134	1.86674	1e-05	0.905506	0.692305	0.692723	FALSE
NC_047563.1__29347669	Chr03	29347669	-9	0	X	Y	0.457	-0.0476054	0.0410807	-133.598	1.85895	1e-05	0.247734	0.267589	0.269379	FALSE
NC_047563.1__29347802	Chr03	29347802	-9	0	X	Y	0.498	0.0106333	0.0498697	-134.139	1.85185	1e-05	0.831343	0.700627	0.701029	FALSE
NC_047563.1__29347860	Chr03	29347860	-9	0	X	Y	0.53	-0.0344137	0.0409111	-134.096	2.06493	1e-05	0.401124	0.629479	0.630025	FALSE
NC_047563.1__29347873	Chr03	29347873	-9	0	X	Y	0.485	0.00468822	0.0435569	-134.123	1.86753	1e-05	0.91438	0.671658	0.672115	FALSE
NC_047563.1__29347903	Chr03	29347903	-9	0	X	Y	0.487	0.0271692	0.045676	-134.178	1.9785	1e-05	0.552548	0.790767	0.791021	FALSE
NC_047563.1__29347926	Chr03	29347926	-9	0	X	Y	0.519	0.0370446	0.0460918	-134.176	2.13069	1e-05	0.422395	0.786754	0.787014	FALSE
NC_047563.1__29347999	Chr03	29347999	-9	0	X	Y	0.494	-0.0675151	0.0446411	-133.5	2.17722	1e-05	0.131812	0.232586	0.234531	FALSE
NC_047563.1__29348006	Chr03	29348006	-9	0	X	Y	0.56	0.0281131	0.0447205	-133.958	1.81776	1e-05	0.530211	0.475296	0.476262	FALSE
NC_047563.1__29348055	Chr03	29348055	-9	0	X	Y	0.509	0.0406629	0.0442996	-133.928	2.03272	1e-05	0.359634	0.450288	0.451339	FALSE
NC_047563.1__29348239	Chr03	29348239	-9	0	X	Y	0.543	0.0153906	0.0422483	-133.983	1.79438	1e-05	0.715977	0.497519	0.498415	FALSE
NC_047563.1__29348272	Chr03	29348272	-9	0	X	Y	0.562	0.055585	0.0440363	-133.216	1.80863	1e-05	0.208141	0.157901	0.160144	FALSE
NC_047563.1__29348274	Chr03	29348274	-9	0	X	Y	0.538	0.0135125	0.0420789	-134.139	1.84613	1e-05	0.748409	0.702021	0.70242	FALSE
NC_047563.1__29348295	Chr03	29348295	-9	0	X	Y	0.558	-0.00922112	0.0438456	-134.192	1.87621	1e-05	0.833614	0.838309	0.838498	FALSE
NC_047563.1__29348296	Chr03	29348296	-9	0	X	Y	0.459	0.0189218	0.0413189	-134.166	1.93912	1e-05	0.647427	0.75944	0.759741	FALSE
NC_047563.1__29348348	Chr03	29348348	-9	0	X	Y	0.603	0.0135308	0.0467528	-134.203	1.9052	1e-05	0.772529	0.890705	0.890828	FALSE
NC_047563.1__29348363	Chr03	29348363	-9	0	X	Y	0.5	0.0152619	0.0390273	-134.116	1.85715	1e-05	0.696119	0.660463	0.660942	FALSE
NC_047563.1__29348397	Chr03	29348397	-9	0	X	Y	0.528	0.0216283	0.0479318	-134.062	1.8353	1e-05	0.65225	0.583191	0.583847	FALSE
NC_047563.1__29348401	Chr03	29348401	-9	0	X	Y	0.444	-0.0220279	0.0469932	-134.172	1.94268	1e-05	0.639697	0.775998	0.776274	FALSE
NC_047563.1__29348405	Chr03	29348405	-9	0	X	Y	0.387	-0.00603667	0.0500071	-134.181	1.90251	1e-05	0.904022	0.800744	0.800983	FALSE
NC_047563.1__29348474	Chr03	29348474	-9	0	X	Y	0.423	0.00270649	0.0428294	-134.211	1.90107	1e-05	0.949669	0.951331	0.951385	FALSE
NC_047563.1__29348614	Chr03	29348614	-9	0	X	Y	0.579	-0.0101089	0.0484729	-134.208	1.90953	1e-05	0.834987	0.924818	0.924901	FALSE
NC_047563.1__29348711	Chr03	29348711	-9	0	X	Y	0.41	-0.0784894	0.0452038	-132.745	1.87495	1e-05	0.0838477	0.0867069	0.0890521	FALSE
NC_047563.1__29348793	Chr03	29348793	-9	0	X	Y	0.504	0.0119805	0.0396298	-134.002	1.79485	1e-05	0.762689	0.515837	0.516677	FALSE
NC_047563.1__29348832	Chr03	29348832	-9	0	X	Y	0.504	0.0562448	0.0433549	-133.139	1.67524	1e-05	0.195829	0.142779	0.145068	FALSE
NC_047563.1__29348842	Chr03	29348842	-9	0	X	Y	0.47	-0.0314351	0.0491312	-134.1	1.94627	1e-05	0.522929	0.634487	0.635022	FALSE
NC_047563.1__29348914	Chr03	29348914	-9	0	X	Y	0.513	-0.0563341	0.043821	-133.522	1.9455	1e-05	0.199899	0.239981	0.241893	FALSE
NC_047563.1__29348924	Chr03	29348924	-9	0	X	Y	0.412	0.0134126	0.044514	-134.211	1.91624	1e-05	0.76345	0.95939	0.959434	FALSE
NC_047563.1__29348946	Chr03	29348946	-9	0	X	Y	0.541	-0.0198861	0.0456875	-134.068	1.83873	1e-05	0.663781	0.59067	0.591307	FALSE
NC_047563.1__29348983	Chr03	29348983	-9	0	X	Y	0.402	-0.028616	0.0478002	-133.736	1.73295	1e-05	0.549993	0.328702	0.330224	FALSE
NC_047563.1__29349737	Chr03	29349737	-9	0	X	Y	0.434	-0.0556676	0.0445793	-133.493	1.89322	1e-05	0.213038	0.230105	0.232061	FALSE
NC_047563.1__29349754	Chr03	29349754	-9	0	X	Y	0.511	0.0251296	0.0373033	-133.85	1.80701	1e-05	0.50121	0.394335	0.395591	FALSE
NC_047563.1__29349774	Chr03	29349774	-9	0	X	Y	0.528	0.0372049	0.0431594	-133.478	1.67052	1e-05	0.38957	0.225584	0.227559	FALSE
NC_047563.1__29351122	Chr03	29351122	-9	0	X	Y	0.558	-0.0144423	0.0428724	-134.169	1.91858	1e-05	0.736526	0.76745	0.767739	FALSE
NC_047563.1__29351241	Chr03	29351241	-9	0	X	Y	0.605	0.0687773	0.0501603	-133.169	1.84133	1e-05	0.171671	0.14848	0.150752	FALSE
NC_047563.1__29354643	Chr03	29354643	-9	0	X	Y	0.139	-0.0684983	0.160051	-134.206	1.9734	1e-05	0.669069	0.906128	0.906233	FALSE
NC_047563.1__29354700	Chr03	29354700	-9	0	X	Y	0.137	-0.0381234	0.170084	-134.148	1.80988	1e-05	0.822845	0.71955	0.719918	FALSE
NC_047563.1__29354761	Chr03	29354761	-9	0	X	Y	0.855	0.276393	0.145659	-132.581	2.06779	1e-05	0.0590156	0.0708642	0.073166	FALSE
NC_047563.1__29355589	Chr03	29355589	-9	0	X	Y	0.868	0.141219	0.198995	-134.11	1.96076	1e-05	0.478638	0.650292	0.650793	FALSE
NC_047563.1__29355608	Chr03	29355608	-9	0	X	Y	0.859	-0.112077	0.158786	-134.063	1.92366	1e-05	0.481009	0.58405	0.584704	FALSE
NC_047563.1__29355610	Chr03	29355610	-9	0	X	Y	0.855	-0.257472	0.140749	-132.019	1.49307	1e-05	0.0686557	0.0361933	0.0381804	FALSE
NC_047563.1__29355623	Chr03	29355623	-9	0	X	Y	0.848	-0.159641	0.129546	-133.828	2.15202	1e-05	0.219095	0.38025	0.38156	FALSE
NC_047563.1__29355764	Chr03	29355764	-9	0	X	Y	0.15	0.0941845	0.132788	-134.076	1.90456	1e-05	0.478868	0.600854	0.601466	FALSE
NC_047563.1__29355793	Chr03	29355793	-9	0	X	Y	0.861	0.242221	0.163044	-132.842	1.65033	1e-05	0.138756	0.0977605	0.100115	FALSE
NC_047563.1__29356905	Chr03	29356905	-9	0	X	Y	0.145	0.0912035	0.143458	-134.072	1.90464	1e-05	0.525574	0.595338	0.595964	FALSE
NC_047563.1__29358158	Chr03	29358158	-9	0	X	Y	0.722	0.131134	0.13297	-133.773	1.86456	1e-05	0.325076	0.348529	0.349968	FALSE
NC_047563.1__29358161	Chr03	29358161	-9	0	X	Y	0.141	0.342834	0.150225	-131.696	1.92544	1e-05	0.0233998	0.0248766	0.0266298	FALSE
NC_047563.1__29358414	Chr03	29358414	-9	0	X	Y	0.132	0.158088	0.19558	-134.011	1.91968	1e-05	0.419754	0.525539	0.52635	FALSE
NC_047563.1__29358798	Chr03	29358798	-9	0	X	Y	0.489	0.0701634	0.0487921	-133.702	2.31876	1e-05	0.151798	0.312124	0.313717	FALSE
NC_047563.1__29358896	Chr03	29358896	-9	0	X	Y	0.145	-0.225581	0.141754	-132.581	1.60335	1e-05	0.112909	0.0708646	0.0731664	FALSE
NC_047563.1__29358946	Chr03	29358946	-9	0	X	Y	0.139	0.137975	0.162416	-133.709	1.76612	1e-05	0.396483	0.315642	0.317221	FALSE
NC_047563.1__29360184	Chr03	29360184	-9	0	X	Y	0.177	0.089295	0.098872	-133.915	1.94914	1e-05	0.367402	0.440279	0.441365	FALSE
NC_047563.1__29363461	Chr03	29363461	-9	0	X	Y	0.372	-0.0597991	0.0478582	-133.137	1.74891	1e-05	0.212756	0.142512	0.144801	FALSE
NC_047563.1__29363656	Chr03	29363656	-9	0	X	Y	0.521	-0.0533715	0.0418658	-133.501	1.90337	1e-05	0.203664	0.232986	0.234929	FALSE
NC_047563.1__29365451	Chr03	29365451	-9	0	X	Y	0.167	0.0102073	0.107914	-134.209	1.84496	1e-05	0.924725	0.929636	0.929714	FALSE
NC_047563.1__29365666	Chr03	29365666	-9	0	X	Y	0.145	0.0798526	0.142591	-134.072	1.84132	1e-05	0.576018	0.595339	0.595964	FALSE
NC_047563.1__29366935	Chr03	29366935	-9	0	X	Y	0.167	0.0582699	0.0899729	-134.122	1.90929	1e-05	0.517868	0.670457	0.670917	FALSE
NC_047563.1__29369759	Chr03	29369759	-9	0	X	Y	0.359	0.134024	0.0466574	-130.325	2.06929	1e-05	0.00445461	0.00529737	0.0061494	FALSE
NC_047563.1__29369827	Chr03	29369827	-9	0	X	Y	0.15	0.20963	0.131041	-133.425	2.20554	1e-05	0.111036	0.209508	0.211552	FALSE
NC_047563.1__29372146	Chr03	29372146	-9	0	X	Y	0.141	0.22787	0.148795	-133.244	2.00794	1e-05	0.127042	0.163867	0.16609	FALSE
NC_047563.1__29373081	Chr03	29373081	-9	0	X	Y	0.141	0.267864	0.148808	-133.244	2.30898	1e-05	0.0731659	0.163866	0.166089	FALSE
NC_047563.1__29373449	Chr03	29373449	-9	0	X	Y	0.327	-0.0108669	0.0498228	-134.203	1.88247	1e-05	0.827537	0.891635	0.891757	FALSE
NC_047563.1__29373856	Chr03	29373856	-9	0	X	Y	0.137	-0.0832388	0.168465	-134.148	1.87248	1e-05	0.621709	0.719548	0.719916	FALSE
NC_047563.1__29373860	Chr03	29373860	-9	0	X	Y	0.143	0.115016	0.144473	-133.769	1.74707	1e-05	0.426796	0.346147	0.347595	FALSE
NC_047563.1__29387506	Chr03	29387506	-9	0	X	Y	0.139	-0.373903	0.159347	-130.953	1.50734	1e-05	0.0198058	0.010677	0.0118981	FALSE
NC_047563.1__29387610	Chr03	29387610	-9	0	X	Y	0.137	-0.26068	0.167716	-133.37	2.10483	1e-05	0.121494	0.194322	0.196429	FALSE
NC_047563.1__29387613	Chr03	29387613	-9	0	X	Y	0.72	0.241327	0.130928	-132.263	1.63389	1e-05	0.0665923	0.0482819	0.050428	FALSE
NC_047563.1__29387861	Chr03	29387861	-9	0	X	Y	0.643	0.0290749	0.0472236	-133.959	1.81557	1e-05	0.538713	0.47676	0.477722	FALSE
NC_047563.1__29387863	Chr03	29387863	-9	0	X	Y	0.145	0.0607688	0.140222	-134.072	1.78884	1e-05	0.66515	0.595339	0.595965	FALSE
NC_047563.1__29387973	Chr03	29387973	-9	0	X	Y	0.626	-0.00750382	0.0512059	-134.183	1.90989	1e-05	0.883622	0.807599	0.807829	FALSE
NC_047563.1__29388703	Chr03	29388703	-9	0	X	Y	0.541	-0.012211	0.0462426	-134.192	1.88657	1e-05	0.791969	0.838533	0.838721	FALSE
NC_047563.1__29388723	Chr03	29388723	-9	0	X	Y	0.509	-0.085168	0.0426397	-131.273	1.11935	1e-05	0.0469662	0.0153212	0.0167627	FALSE
NC_047563.1__29388737	Chr03	29388737	-9	0	X	Y	0.491	0.0384669	0.0412609	-133.97	1.98845	1e-05	0.352171	0.485978	0.486911	FALSE
NC_047563.1__29388747	Chr03	29388747	-9	0	X	Y	0.553	-0.0884802	0.0467736	-132.279	1.80146	1e-05	0.0597972	0.0492065	0.051362	FALSE
NC_047563.1__29389020	Chr03	29389020	-9	0	X	Y	0.464	-0.0648317	0.0484667	-133.434	1.93447	1e-05	0.182337	0.211953	0.213987	FALSE
NC_047563.1__29389143	Chr03	29389143	-9	0	X	Y	0.165	0.077567	0.109782	-133.898	1.78976	1e-05	0.480559	0.427477	0.428608	FALSE
NC_047563.1__29389147	Chr03	29389147	-9	0	X	Y	0.16	-0.0378582	0.113484	-134.122	1.82751	1e-05	0.738988	0.669579	0.67004	FALSE
NC_047563.1__29389156	Chr03	29389156	-9	0	X	Y	0.152	0.0281763	0.117702	-134.201	1.83557	1e-05	0.81102	0.878961	0.879097	FALSE
NC_047563.1__29389252	Chr03	29389252	-9	0	X	Y	0.679	-0.0190341	0.048335	-134.018	1.82422	1e-05	0.694098	0.532154	0.532946	FALSE
NC_047563.1__29389290	Chr03	29389290	-9	0	X	Y	0.573	-0.0985321	0.0503155	-131.958	1.66293	1e-05	0.0514105	0.0336916	0.0356357	FALSE
NC_047563.1__29389331	Chr03	29389331	-9	0	X	Y	0.628	-0.0712085	0.0448555	-133.228	2.10483	1e-05	0.113777	0.160426	0.16266	FALSE
NC_047563.1__29389555	Chr03	29389555	-9	0	X	Y	0.635	0.0129212	0.0469782	-134.091	1.84371	1e-05	0.783528	0.622194	0.622757	FALSE
NC_047563.1__29389561	Chr03	29389561	-9	0	X	Y	0.577	-0.0327014	0.045575	-133.882	1.78814	1e-05	0.473778	0.416323	0.417496	FALSE
NC_047563.1__29389585	Chr03	29389585	-9	0	X	Y	0.479	0.00946348	0.0423832	-134.13	1.84833	1e-05	0.823514	0.684389	0.684822	FALSE
NC_047563.1__29409552	Chr03	29409552	-9	0	X	Y	0.515	-0.0237226	0.0435963	-134.085	1.87984	1e-05	0.586873	0.612936	0.61352	FALSE
NC_047563.1__29409566	Chr03	29409566	-9	0	X	Y	0.573	-0.023118	0.0461952	-134.128	1.88321	1e-05	0.617245	0.681434	0.681872	FALSE
NC_047563.1__29429483	Chr03	29429483	-9	0	X	Y	0.496	-0.0287192	0.0454397	-134.061	1.91854	1e-05	0.527998	0.581232	0.581893	FALSE
NC_047563.1__29429718	Chr03	29429718	-9	0	X	Y	0.378	-0.00755682	0.0424349	-134.18	1.87041	1e-05	0.858817	0.797774	0.798018	FALSE
NC_047563.1__29429723	Chr03	29429723	-9	0	X	Y	0.325	-0.0644148	0.0528331	-133.621	2.0135	1e-05	0.224018	0.276535	0.278285	FALSE
NC_047563.1__29434810	Chr03	29434810	-9	0	X	Y	0.549	0.0262976	0.0476025	-134.12	1.92084	1e-05	0.581184	0.666158	0.666627	FALSE
NC_047563.1__29434835	Chr03	29434835	-9	0	X	Y	0.538	-0.0340776	0.0495271	-133.959	1.87925	1e-05	0.492112	0.476296	0.47726	FALSE
NC_047563.1__29434881	Chr03	29434881	-9	0	X	Y	0.509	-0.0119722	0.0453632	-134.158	1.85297	1e-05	0.79208	0.740236	0.740569	FALSE
NC_047563.1__29434883	Chr03	29434883	-9	0	X	Y	0.592	-0.0167976	0.0420466	-134.187	1.95167	1e-05	0.689897	0.821534	0.821744	FALSE
NC_047563.1__29434891	Chr03	29434891	-9	0	X	Y	0.611	-0.0544432	0.0500904	-133.635	1.88647	1e-05	0.278224	0.282308	0.284033	FALSE
NC_047563.1__29434903	Chr03	29434903	-9	0	X	Y	0.538	-0.00752957	0.0418419	-134.213	1.91024	1e-05	0.857349	0.995645	0.99565	FALSE
NC_047563.1__29435020	Chr03	29435020	-9	0	X	Y	0.524	0.0186246	0.0421877	-134.103	1.91562	1e-05	0.65929	0.639081	0.639606	FALSE
NC_047563.1__29823471	Chr03	29823471	-9	0	X	Y	0.472	0.0495075	0.0463838	-133.946	2.17368	1e-05	0.28694	0.464806	0.465808	FALSE
NC_047563.1__29894037	Chr03	29894037	-9	0	X	Y	0.479	-0.0314475	0.0469637	-134.203	2.18708	1e-05	0.503779	0.892062	0.892183	FALSE
NC_047563.1__29894132	Chr03	29894132	-9	0	X	Y	0.517	0.0431208	0.0408048	-133.089	1.5534	1e-05	0.291735	0.133782	0.136093	FALSE
NC_047563.1__29894134	Chr03	29894134	-9	0	X	Y	0.476	0.0139602	0.0430617	-134.164	1.87834	1e-05	0.746089	0.755148	0.755456	FALSE
NC_047563.1__29894527	Chr03	29894527	-9	0	X	Y	0.447	-0.059581	0.051091	-133.529	1.89426	1e-05	0.244757	0.242256	0.244159	FALSE
NC_047563.1__29894531	Chr03	29894531	-9	0	X	Y	0.547	-0.0313179	0.0446267	-133.915	1.86699	1e-05	0.483532	0.440289	0.441375	FALSE
NC_047563.1__29894542	Chr03	29894542	-9	0	X	Y	0.603	0.100021	0.0456356	-131.679	1.88403	1e-05	0.0294072	0.0243897	0.0261302	FALSE
NC_047563.1__30857202	Chr03	30857202	-9	0	X	Y	0.498	0.0729772	0.0406888	-132.103	1.55131	1e-05	0.0742046	0.0399759	0.0420207	FALSE
NC_047563.1__31272376	Chr03	31272376	-9	0	X	Y	0.504	0.100075	0.0435295	-131.187	1.74982	1e-05	0.0224052	0.0138978	0.0152783	FALSE
NC_047563.1__31272386	Chr03	31272386	-9	0	X	Y	0.558	0.0138897	0.0424303	-134.182	1.90045	1e-05	0.743699	0.8053	0.805534	FALSE
NC_047563.1__31272416	Chr03	31272416	-9	0	X	Y	0.489	-0.031778	0.0400055	-133.757	1.7403	1e-05	0.427819	0.339843	0.341318	FALSE
NC_047563.1__31272421	Chr03	31272421	-9	0	X	Y	0.462	0.0797017	0.0457524	-132.041	1.41724	1e-05	0.0828472	0.0371515	0.0391541	FALSE
NC_047563.1__31272471	Chr03	31272471	-9	0	X	Y	0.502	-0.0488256	0.0430444	-133.622	1.96322	1e-05	0.257851	0.277187	0.278934	FALSE
NC_047563.1__31272487	Chr03	31272487	-9	0	X	Y	0.526	0.0235815	0.0418946	-133.776	1.71751	1e-05	0.57407	0.350089	0.351521	FALSE
NC_047563.1__31272884	Chr03	31272884	-9	0	X	Y	0.494	-0.0544572	0.0418892	-133.602	2.06258	1e-05	0.194898	0.268942	0.270726	FALSE
NC_047563.1__31273652	Chr03	31273652	-9	0	X	Y	0.453	0.0526073	0.0429665	-133.642	2.05037	1e-05	0.222067	0.285366	0.287077	FALSE
NC_047563.1__31273697	Chr03	31273697	-9	0	X	Y	0.406	-0.058163	0.0488721	-133.56	1.95871	1e-05	0.235237	0.253179	0.255033	FALSE
NC_047563.1__31273982	Chr03	31273982	-9	0	X	Y	0.459	0.0402973	0.0461315	-133.843	1.83055	1e-05	0.383289	0.389716	0.390989	FALSE
NC_047563.1__31437040	Chr03	31437040	-9	0	X	Y	0.611	-0.05793	0.0458977	-133.716	2.07515	1e-05	0.208177	0.318918	0.320482	FALSE
NC_047563.1__31699748	Chr03	31699748	-9	0	X	Y	0.556	0.0142114	0.0423846	-134.181	1.90837	1e-05	0.737708	0.801265	0.801503	FALSE
NC_047563.1__31700082	Chr03	31700082	-9	0	X	Y	0.459	0.0156147	0.0437847	-134.024	1.79867	1e-05	0.721701	0.539499	0.540271	FALSE
NC_047563.1__31775100	Chr03	31775100	-9	0	X	Y	0.476	0.0331668	0.0429385	-133.956	1.89826	1e-05	0.440659	0.473522	0.474494	FALSE
NC_047563.1__31775172	Chr03	31775172	-9	0	X	Y	0.515	-0.00787731	0.0427516	-134.209	1.91212	1e-05	0.853974	0.929585	0.929663	FALSE
NC_047563.1__32407687	Chr03	32407687	-9	0	X	Y	0.59	0.0851303	0.0462581	-133.096	2.26722	1e-05	0.0670132	0.135135	0.137443	FALSE
NC_047563.1__32460221	Chr03	32460221	-9	0	X	Y	0.568	0.0435658	0.0470463	-133.901	1.95247	1e-05	0.35541	0.429572	0.430696	FALSE
NC_047563.1__32537947	Chr03	32537947	-9	0	X	Y	0.536	0.0390752	0.0441507	-133.735	1.86226	1e-05	0.377063	0.32827	0.329794	FALSE
NC_047563.1__32642771	Chr03	32642771	-9	0	X	Y	0.476	-0.0127815	0.0476985	-134.135	1.84748	1e-05	0.788967	0.694297	0.694711	FALSE
NC_047563.1__32946125	Chr03	32946125	-9	0	X	Y	0.66	0.00657038	0.0478993	-134.208	1.88179	1e-05	0.891016	0.919842	0.919931	FALSE
NC_047563.1__33004465	Chr03	33004465	-9	0	X	Y	0.579	-0.082255	0.0445515	-132.686	2.07067	1e-05	0.0661402	0.0805336	0.0828666	FALSE
NC_047563.1__33162869	Chr03	33162869	-9	0	X	Y	0.419	-0.0188618	0.0424564	-134.131	1.91991	1e-05	0.657273	0.686675	0.687103	FALSE
NC_047563.1__33165678	Chr03	33165678	-9	0	X	Y	0.506	0.000612574	0.0414077	-134.188	1.88537	1e-05	0.98821	0.82344	0.823648	FALSE
NC_047563.1__33714080	Chr03	33714080	-9	0	X	Y	0.509	-0.00515074	0.0424945	-134.192	1.87152	1e-05	0.903631	0.839586	0.839773	FALSE
NC_047563.1__33714165	Chr03	33714165	-9	0	X	Y	0.556	-0.00226074	0.0429073	-134.195	1.90119	1e-05	0.958026	0.849042	0.849216	FALSE
NC_047563.1__33714173	Chr03	33714173	-9	0	X	Y	0.575	0.0846619	0.0468958	-131.924	1.37898	1e-05	0.0723382	0.0324079	0.0343282	FALSE
NC_047563.1__33714303	Chr03	33714303	-9	0	X	Y	0.391	0.0119976	0.046968	-134.201	1.9428	1e-05	0.798612	0.876573	0.876713	FALSE
NC_047563.1__33714305	Chr03	33714305	-9	0	X	Y	0.536	0.00671549	0.0475747	-134.21	1.89481	1e-05	0.88787	0.942573	0.942636	FALSE
NC_047563.1__33714335	Chr03	33714335	-9	0	X	Y	0.44	-0.0280111	0.0443072	-133.993	1.85918	1e-05	0.527886	0.507504	0.508369	FALSE
NC_047563.1__33714452	Chr03	33714452	-9	0	X	Y	0.474	-0.0148383	0.0482062	-134.13	1.86103	1e-05	0.758508	0.683918	0.684351	FALSE
NC_047563.1__33715233	Chr03	33715233	-9	0	X	Y	0.491	-0.00303136	0.0484842	-134.208	1.86098	1e-05	0.950201	0.922141	0.922227	FALSE
NC_047563.1__33715563	Chr03	33715563	-9	0	X	Y	0.474	0.0800568	0.0435676	-132.353	1.70171	1e-05	0.0674274	0.0537906	0.0559884	FALSE
NC_047563.1__33826014	Chr03	33826014	-9	0	X	Y	0.534	-0.0559976	0.0429179	-133.526	1.97827	1e-05	0.193284	0.241177	0.243084	FALSE
NC_047563.1__33826116	Chr03	33826116	-9	0	X	Y	0.549	0.0430848	0.0455329	-133.602	1.74041	1e-05	0.345026	0.269081	0.270864	FALSE
NC_047563.1__33828395	Chr03	33828395	-9	0	X	Y	0.47	-0.0242309	0.0427054	-133.959	1.82596	1e-05	0.571001	0.476501	0.477464	FALSE
NC_047563.1__33828454	Chr03	33828454	-9	0	X	Y	0.549	-0.0166068	0.0437903	-134.177	2.03479	1e-05	0.704865	0.788305	0.788562	FALSE
NC_047563.1__33828531	Chr03	33828531	-9	0	X	Y	0.545	0.054688	0.0427011	-133.74	2.1881	1e-05	0.201589	0.330903	0.332416	FALSE
NC_047563.1__33828912	Chr03	33828912	-9	0	X	Y	0.459	-0.0165782	0.0406418	-134.115	1.85529	1e-05	0.68372	0.657845	0.65833	FALSE
NC_047563.1__33829125	Chr03	33829125	-9	0	X	Y	0.504	-0.0188648	0.0442183	-134.077	1.83241	1e-05	0.670051	0.602444	0.603052	FALSE
NC_047563.1__33881565	Chr03	33881565	-9	0	X	Y	0.549	0.0201214	0.0455433	-134.102	1.88178	1e-05	0.659044	0.638344	0.638871	FALSE
NC_047563.1__34183110	Chr03	34183110	-9	0	X	Y	0.575	-0.10304	0.0440835	-131.727	1.981	1e-05	0.0202817	0.0257842	0.0275605	FALSE
NC_047563.1__34183164	Chr03	34183164	-9	0	X	Y	0.451	-0.047694	0.0440853	-133.647	1.95042	1e-05	0.280454	0.287516	0.289217	FALSE
NC_047563.1__34183167	Chr03	34183167	-9	0	X	Y	0.509	0.0217614	0.0420196	-133.843	1.74607	1e-05	0.605037	0.389573	0.390847	FALSE
NC_047563.1__34224643	Chr03	34224643	-9	0	X	Y	0.395	0.0121822	0.0501487	-134.028	1.81167	1e-05	0.808284	0.543777	0.544536	FALSE
NC_047563.1__34224883	Chr03	34224883	-9	0	X	Y	0.513	0.0943579	0.0411894	-131.474	1.78347	1e-05	0.0228829	0.019257	0.0208447	FALSE
NC_047563.1__34250462	Chr03	34250462	-9	0	X	Y	0.536	0.0838054	0.0485573	-131.844	1.31567	1e-05	0.085713	0.0294985	0.0313603	FALSE
NC_047563.1__34250485	Chr03	34250485	-9	0	X	Y	0.404	0.0201484	0.0537285	-134.134	1.92117	1e-05	0.708004	0.691588	0.692007	FALSE
NC_047563.1__34250535	Chr03	34250535	-9	0	X	Y	0.688	-0.0367882	0.0544199	-133.97	1.89541	1e-05	0.499719	0.486385	0.487316	FALSE
NC_047563.1__34250549	Chr03	34250549	-9	0	X	Y	0.432	-0.060087	0.0546214	-133.771	1.98699	1e-05	0.27246	0.347181	0.348625	FALSE
NC_047563.1__34250632	Chr03	34250632	-9	0	X	Y	0.506	0.0229517	0.0737974	-134.16	1.86882	1e-05	0.756076	0.744619	0.744944	FALSE
NC_047563.1__34554033	Chr03	34554033	-9	0	X	Y	0.701	-0.0163296	0.0508146	-133.934	1.76688	1e-05	0.748234	0.455008	0.456043	FALSE
NC_047563.1__34554040	Chr03	34554040	-9	0	X	Y	0.632	-0.0149081	0.0444751	-134.161	1.86757	1e-05	0.73778	0.748518	0.748837	FALSE
NC_047563.1__34556710	Chr03	34556710	-9	0	X	Y	0.404	0.0152698	0.0469416	-133.953	1.79473	1e-05	0.745256	0.471558	0.472537	FALSE
NC_047563.1__34973428	Chr03	34973428	-9	0	X	Y	0.318	0.0816184	0.0532394	-132.643	1.68507	1e-05	0.126645	0.0764123	0.0787339	FALSE
NC_047563.1__34973851	Chr03	34973851	-9	0	X	Y	0.402	0.0192479	0.0504038	-134.053	1.85106	1e-05	0.702908	0.571754	0.572439	FALSE
NC_047563.1__36254560	Chr03	36254560	-9	0	X	Y	0.487	-0.0235836	0.0450226	-134.015	1.84016	1e-05	0.600912	0.52917	0.529971	FALSE
NC_047563.1__36255063	Chr03	36255063	-9	0	X	Y	0.519	-0.0182146	0.0436485	-134.152	1.87465	1e-05	0.676849	0.72724	0.727595	FALSE
NC_047563.1__36255092	Chr03	36255092	-9	0	X	Y	0.44	0.0560073	0.0457905	-133.913	2.23381	1e-05	0.222541	0.438792	0.439883	FALSE
NC_047563.1__36255163	Chr03	36255163	-9	0	X	Y	0.534	-0.0323435	0.0444488	-134.109	2.05049	1e-05	0.467567	0.649472	0.649975	FALSE
NC_047563.1__36255178	Chr03	36255178	-9	0	X	Y	0.506	0.0423703	0.0474505	-133.922	1.95701	1e-05	0.372828	0.445357	0.446425	FALSE
NC_047563.1__36255914	Chr03	36255914	-9	0	X	Y	0.528	-0.0470173	0.0505764	-133.858	1.90156	1e-05	0.353542	0.399475	0.400711	FALSE
NC_047563.1__36683520	Chr03	36683520	-9	0	X	Y	0.566	0.0245561	0.044749	-134.033	1.85562	1e-05	0.58371	0.548431	0.549178	FALSE
NC_047563.1__36683624	Chr03	36683624	-9	0	X	Y	0.524	0.0234857	0.0432755	-134.092	1.8894	1e-05	0.587862	0.623051	0.623611	FALSE
NC_047563.1__36745035	Chr03	36745035	-9	0	X	Y	0.538	-0.0613364	0.0419764	-132.988	1.74417	1e-05	0.145329	0.117652	0.119994	FALSE
NC_047563.1__36745036	Chr03	36745036	-9	0	X	Y	0.483	-0.0318044	0.0417463	-134.05	2.00033	1e-05	0.446934	0.568751	0.569444	FALSE
NC_047563.1__36747961	Chr03	36747961	-9	0	X	Y	0.504	-0.0781638	0.0463231	-133.292	2.21513	1e-05	0.0928955	0.174853	0.177036	FALSE
NC_047563.1__36762881	Chr03	36762881	-9	0	X	Y	0.502	0.0307932	0.0407461	-133.982	1.94336	1e-05	0.450585	0.496804	0.497702	FALSE
NC_047563.1__36762897	Chr03	36762897	-9	0	X	Y	0.528	-0.0184588	0.0392127	-134.113	1.90219	1e-05	0.638277	0.65503	0.65552	FALSE
NC_047563.1__36767551	Chr03	36767551	-9	0	X	Y	0.513	-0.0331848	0.0408325	-134.024	1.97348	1e-05	0.41723	0.539239	0.540011	FALSE
NC_047563.1__36767552	Chr03	36767552	-9	0	X	Y	0.517	0.00320665	0.041949	-134.179	1.86517	1e-05	0.939134	0.795868	0.796115	FALSE
NC_047563.1__36769392	Chr03	36769392	-9	0	X	Y	0.455	-0.0153618	0.0429722	-133.956	1.79998	1e-05	0.72106	0.473374	0.474347	FALSE
NC_047563.1__36769396	Chr03	36769396	-9	0	X	Y	0.498	-0.0584519	0.0407088	-132.495	1.42259	1e-05	0.152409	0.0638492	0.066117	FALSE
NC_047563.1__36769409	Chr03	36769409	-9	0	X	Y	0.498	0.0141715	0.0418422	-134.129	1.8698	1e-05	0.735153	0.682261	0.682697	FALSE
NC_047563.1__36769636	Chr03	36769636	-9	0	X	Y	0.571	0.00121277	0.0416666	-134.145	1.86774	1e-05	0.976805	0.713663	0.714041	FALSE
NC_047563.1__36769643	Chr03	36769643	-9	0	X	Y	0.406	-0.00362012	0.0429135	-134.121	1.91999	1e-05	0.932845	0.667915	0.66838	FALSE
NC_047563.1__36769686	Chr03	36769686	-9	0	X	Y	0.541	0.0414105	0.0450702	-133.684	1.82217	1e-05	0.359166	0.303964	0.305593	FALSE
NC_047563.1__36769794	Chr03	36769794	-9	0	X	Y	0.579	0.0536676	0.0472069	-133.001	1.55411	1e-05	0.256785	0.119612	0.121951	FALSE
NC_047563.1__36769802	Chr03	36769802	-9	0	X	Y	0.494	0.0546046	0.0420764	-133.073	1.74872	1e-05	0.195679	0.131141	0.133458	FALSE
NC_047563.1__36769810	Chr03	36769810	-9	0	X	Y	0.528	-0.00608729	0.0465885	-134.147	1.88981	1e-05	0.896158	0.716095	0.716469	FALSE
NC_047563.1__36769824	Chr03	36769824	-9	0	X	Y	0.509	-0.0584033	0.0396627	-132.36	1.34208	1e-05	0.142259	0.0542256	0.056427	FALSE
NC_047563.1__36769833	Chr03	36769833	-9	0	X	Y	0.468	0.0352548	0.0453778	-134.05	1.99193	1e-05	0.43801	0.568078	0.568772	FALSE
NC_047563.1__36769835	Chr03	36769835	-9	0	X	Y	0.511	-0.0400067	0.0400396	-133.667	1.87375	1e-05	0.318763	0.296013	0.297677	FALSE
NC_047563.1__36769853	Chr03	36769853	-9	0	X	Y	0.517	-0.022614	0.0418388	-134.033	1.84272	1e-05	0.589376	0.549081	0.549826	FALSE
NC_047563.1__36769860	Chr03	36769860	-9	0	X	Y	0.462	0.0953014	0.0448785	-131.033	1.23908	1e-05	0.0347812	0.0116766	0.0129508	FALSE
NC_047563.1__36769861	Chr03	36769861	-9	0	X	Y	0.511	-0.0187093	0.039656	-134.178	1.9461	1e-05	0.637527	0.791461	0.791714	FALSE
NC_047563.1__36770043	Chr03	36770043	-9	0	X	Y	0.509	0.09949	0.0412597	-131.806	2.12472	1e-05	0.0166838	0.0282543	0.0300889	FALSE
NC_047563.1__36770118	Chr03	36770118	-9	0	X	Y	0.504	-0.0560477	0.0399229	-133.463	2.02956	1e-05	0.161704	0.220685	0.222682	FALSE
NC_047563.1__36770428	Chr03	36770428	-9	0	X	Y	0.462	-0.0698146	0.0402676	-132.176	1.45135	1e-05	0.0843058	0.0435427	0.0456349	FALSE
NC_047563.1__36775216	Chr03	36775216	-9	0	X	Y	0.545	0.0474846	0.049001	-133.903	2.01483	1e-05	0.33354	0.431291	0.432409	FALSE
NC_047563.1__36775288	Chr03	36775288	-9	0	X	Y	0.415	0.0364732	0.0472298	-134.162	2.11287	1e-05	0.440763	0.75021	0.750526	FALSE
NC_047563.1__36775414	Chr03	36775414	-9	0	X	Y	0.479	-0.103776	0.0454128	-131.473	1.76889	1e-05	0.0232188	0.0192432	0.0208304	FALSE
NC_047563.1__36775463	Chr03	36775463	-9	0	X	Y	0.479	0.0378409	0.0431133	-133.71	1.86094	1e-05	0.381022	0.316029	0.317605	FALSE
NC_047563.1__36775590	Chr03	36775590	-9	0	X	Y	0.444	0.071673	0.0500105	-133.679	2.28987	1e-05	0.153176	0.301654	0.303293	FALSE
NC_047563.1__36775636	Chr03	36775636	-9	0	X	Y	0.515	0.0402391	0.043241	-133.839	1.92299	1e-05	0.353053	0.387147	0.38843	FALSE
NC_047563.1__36775688	Chr03	36775688	-9	0	X	Y	0.596	0.0438946	0.0502863	-133.853	1.93475	1e-05	0.383636	0.396074	0.397323	FALSE
NC_047563.1__36775992	Chr03	36775992	-9	0	X	Y	0.59	0.0153239	0.0458159	-133.938	1.78455	1e-05	0.738334	0.458271	0.459295	FALSE
NC_047563.1__36776010	Chr03	36776010	-9	0	X	Y	0.564	0.0029211	0.0464731	-134.133	1.87599	1e-05	0.949936	0.689365	0.689788	FALSE
NC_047563.1__36776070	Chr03	36776070	-9	0	X	Y	0.442	-0.00723147	0.0439754	-134.195	1.92681	1e-05	0.869527	0.851932	0.852103	FALSE
NC_047563.1__36776093	Chr03	36776093	-9	0	X	Y	0.485	0.0488686	0.0450284	-133.568	1.8077	1e-05	0.278936	0.256235	0.258076	FALSE
NC_047563.1__36776095	Chr03	36776095	-9	0	X	Y	0.47	0.0190748	0.0438076	-134.192	1.93412	1e-05	0.663666	0.837823	0.838012	FALSE
NC_047563.1__36776112	Chr03	36776112	-9	0	X	Y	0.504	0.0133708	0.045266	-134.169	1.89037	1e-05	0.76797	0.768491	0.768778	FALSE
NC_047563.1__36776162	Chr03	36776162	-9	0	X	Y	0.479	0.0449146	0.0416818	-133.611	1.90028	1e-05	0.282364	0.272633	0.2744	FALSE
NC_047563.1__36776172	Chr03	36776172	-9	0	X	Y	0.558	-0.0949802	0.0462417	-131.73	1.53926	1e-05	0.0411119	0.0258502	0.0276281	FALSE
NC_047563.1__36776183	Chr03	36776183	-9	0	X	Y	0.592	0.000317913	0.0471669	-134.202	1.87344	1e-05	0.994628	0.884221	0.884352	FALSE
NC_047563.1__36776235	Chr03	36776235	-9	0	X	Y	0.504	-0.108763	0.0403045	-130.287	1.65092	1e-05	0.00748369	0.00507641	0.00590886	FALSE
NC_047563.1__36776266	Chr03	36776266	-9	0	X	Y	0.449	0.0241973	0.0429288	-133.944	1.81344	1e-05	0.573536	0.463472	0.464478	FALSE
NC_047563.1__36776282	Chr03	36776282	-9	0	X	Y	0.47	0.0214127	0.0443754	-134.206	1.94941	1e-05	0.629887	0.906194	0.906299	FALSE
NC_047563.1__36776326	Chr03	36776326	-9	0	X	Y	0.528	-0.0174632	0.0414012	-134.183	1.91782	1e-05	0.673564	0.806309	0.806541	FALSE
NC_047563.1__36776566	Chr03	36776566	-9	0	X	Y	0.541	-0.0206907	0.0426258	-134.058	1.85506	1e-05	0.627854	0.578497	0.579165	FALSE
NC_047563.1__36776574	Chr03	36776574	-9	0	X	Y	0.462	-0.0692612	0.0405088	-133.003	1.96493	1e-05	0.0886613	0.119881	0.12222	FALSE
NC_047563.1__36776859	Chr03	36776859	-9	0	X	Y	0.496	-0.00958545	0.0400925	-134.213	1.90456	1e-05	0.811255	0.994728	0.994734	FALSE
NC_047563.1__36777018	Chr03	36777018	-9	0	X	Y	0.577	-0.00153754	0.0460342	-134.21	1.87758	1e-05	0.973385	0.9451	0.94516	FALSE
NC_047563.1__36777106	Chr03	36777106	-9	0	X	Y	0.466	0.0995005	0.0496899	-132.564	2.09089	1e-05	0.0464178	0.0693722	0.0716677	FALSE
NC_047563.1__36780527	Chr03	36780527	-9	0	X	Y	0.464	-0.0246167	0.0433919	-134.147	1.97903	1e-05	0.571059	0.716274	0.716647	FALSE
NC_047563.1__36780748	Chr03	36780748	-9	0	X	Y	0.432	0.0485416	0.0444514	-133.541	1.86547	1e-05	0.275973	0.246327	0.248212	FALSE
NC_047563.1__36780753	Chr03	36780753	-9	0	X	Y	0.481	-0.0857142	0.0448724	-132.27	1.75788	1e-05	0.0573599	0.0487076	0.0508581	FALSE
NC_047563.1__36780772	Chr03	36780772	-9	0	X	Y	0.506	-0.0270616	0.043059	-133.989	1.868	1e-05	0.530319	0.503353	0.504231	FALSE
NC_047563.1__36780785	Chr03	36780785	-9	0	X	Y	0.474	-0.0365496	0.0397573	-133.491	1.7203	1e-05	0.358897	0.229553	0.231511	FALSE
NC_047563.1__36780799	Chr03	36780799	-9	0	X	Y	0.56	-0.0827677	0.0446935	-132.804	2.18186	1e-05	0.065328	0.0932012	0.0955537	FALSE
NC_047563.1__36780853	Chr03	36780853	-9	0	X	Y	0.526	0.0183033	0.0461942	-134.192	1.93599	1e-05	0.692308	0.83984	0.840026	FALSE
NC_047563.1__36780920	Chr03	36780920	-9	0	X	Y	0.502	-0.00648046	0.0418822	-134.182	1.87281	1e-05	0.87717	0.8032	0.803436	FALSE
NC_047563.1__36780932	Chr03	36780932	-9	0	X	Y	0.534	-0.0567174	0.0429105	-133.196	1.79359	1e-05	0.187566	0.153813	0.156069	FALSE
NC_047563.1__36781389	Chr03	36781389	-9	0	X	Y	0.5	-0.105713	0.039994	-131.141	2.04956	1e-05	0.00877904	0.0131908	0.014539	FALSE
NC_047563.1__36781394	Chr03	36781394	-9	0	X	Y	0.408	0.0640142	0.043922	-133.46	2.08342	1e-05	0.146362	0.219849	0.221849	FALSE
NC_047563.1__36998111	Chr03	36998111	-9	0	X	Y	0.417	-0.0254946	0.0462766	-133.936	1.8052	1e-05	0.582227	0.456633	0.457662	FALSE
NC_047563.1__36998524	Chr03	36998524	-9	0	X	Y	0.47	-0.0186129	0.0371527	-133.69	1.70486	1e-05	0.616863	0.306399	0.308018	FALSE
NC_047563.1__36998673	Chr03	36998673	-9	0	X	Y	0.472	-0.0214629	0.045365	-134.066	1.8461	1e-05	0.636581	0.588311	0.588953	FALSE
NC_047563.1__37006327	Chr03	37006327	-9	0	X	Y	0.468	-0.0541302	0.0469673	-133.559	1.83774	1e-05	0.250314	0.252741	0.254597	FALSE
NC_047563.1__37006549	Chr03	37006549	-9	0	X	Y	0.543	0.079174	0.0459029	-133.284	2.28753	1e-05	0.0859103	0.172893	0.175083	FALSE
NC_047563.1__37006718	Chr03	37006718	-9	0	X	Y	0.553	-0.0107698	0.0462609	-134.083	1.87252	1e-05	0.816119	0.610799	0.611388	FALSE
NC_047563.1__37155420	Chr03	37155420	-9	0	X	Y	0.547	-0.0396353	0.0419007	-134.131	2.21281	1e-05	0.345179	0.68512	0.685551	FALSE
NC_047563.1__37155442	Chr03	37155442	-9	0	X	Y	0.598	0.0388582	0.0435214	-133.757	1.83848	1e-05	0.372873	0.339793	0.341268	FALSE
NC_047563.1__37169568	Chr03	37169568	-9	0	X	Y	0.449	0.0168714	0.0482493	-134.172	1.87235	1e-05	0.726907	0.77544	0.775717	FALSE
NC_047563.1__37170021	Chr03	37170021	-9	0	X	Y	0.624	-0.0444959	0.0476094	-133.375	1.64978	1e-05	0.350976	0.195471	0.197573	FALSE
NC_047563.1__37170159	Chr03	37170159	-9	0	X	Y	0.511	0.0273405	0.0493594	-133.907	1.77829	1e-05	0.580183	0.434563	0.435669	FALSE
NC_047563.1__37170598	Chr03	37170598	-9	0	X	Y	0.444	0.0499151	0.0481636	-133.699	1.93598	1e-05	0.301124	0.310955	0.312553	FALSE
NC_047563.1__37170599	Chr03	37170599	-9	0	X	Y	0.468	0.0497286	0.0443719	-133.723	1.96482	1e-05	0.263579	0.322269	0.323819	FALSE
NC_047563.1__37178991	Chr03	37178991	-9	0	X	Y	0.455	0.0520918	0.0441136	-133.568	1.90385	1e-05	0.238885	0.256023	0.257864	FALSE
NC_047563.1__37178998	Chr03	37178998	-9	0	X	Y	0.528	0.0424359	0.0403841	-133.492	1.72469	1e-05	0.294455	0.23001	0.231966	FALSE
NC_047563.1__37179010	Chr03	37179010	-9	0	X	Y	0.534	0.0140453	0.045518	-134.035	1.79916	1e-05	0.757931	0.550847	0.551587	FALSE
NC_047563.1__37179083	Chr03	37179083	-9	0	X	Y	0.476	-0.0157524	0.0424929	-134.078	1.85648	1e-05	0.711199	0.603722	0.604328	FALSE
NC_047563.1__37179383	Chr03	37179383	-9	0	X	Y	0.393	0.0540027	0.0441029	-133.441	1.89801	1e-05	0.222033	0.214004	0.216029	FALSE
NC_047563.1__37179410	Chr03	37179410	-9	0	X	Y	0.474	-0.0368507	0.0498372	-133.675	1.71096	1e-05	0.460409	0.299711	0.301359	FALSE
NC_047563.1__37179533	Chr03	37179533	-9	0	X	Y	0.566	0.0472532	0.0472438	-133.973	2.06179	1e-05	0.31827	0.488358	0.489283	FALSE
NC_047563.1__37184892	Chr03	37184892	-9	0	X	Y	0.524	0.0225056	0.0468414	-134.212	2.00358	1e-05	0.631357	0.972675	0.972705	FALSE
NC_047563.1__37184906	Chr03	37184906	-9	0	X	Y	0.483	0.0213304	0.0393908	-134.126	1.90615	1e-05	0.588684	0.6774	0.677846	FALSE
NC_047563.1__37221977	Chr03	37221977	-9	0	X	Y	0.509	0.0297781	0.040772	-133.734	1.73284	1e-05	0.46592	0.327856	0.329382	FALSE
NC_047563.1__37221986	Chr03	37221986	-9	0	X	Y	0.459	-0.0700495	0.0447755	-132.48	1.61641	1e-05	0.11909	0.0626261	0.0648868	FALSE
NC_047563.1__37378502	Chr03	37378502	-9	0	X	Y	0.474	-0.0800233	0.0425874	-132.641	1.97429	1e-05	0.0615099	0.0762074	0.0785285	FALSE
NC_047563.1__37497639	Chr03	37497639	-9	0	X	Y	0.474	0.0580761	0.0401929	-133.337	2.03998	1e-05	0.149843	0.185663	0.187805	FALSE
NC_047563.1__37548712	Chr03	37548712	-9	0	X	Y	0.519	0.00509457	0.0426294	-134.202	1.87766	1e-05	0.904977	0.881793	0.881926	FALSE
NC_047563.1__37604681	Chr03	37604681	-9	0	X	Y	0.436	0.0768019	0.0449002	-132.451	1.64335	1e-05	0.0885277	0.0604948	0.0627424	FALSE
NC_047563.1__37764347	Chr03	37764347	-9	0	X	Y	0.427	-0.0265504	0.0476092	-133.99	1.882	1e-05	0.577611	0.504564	0.505439	FALSE
NC_047563.1__37908310	Chr03	37908310	-9	0	X	Y	0.449	0.019822	0.0508981	-134.188	2.04185	1e-05	0.697309	0.823386	0.823594	FALSE
NC_047563.1__38202508	Chr03	38202508	-9	0	X	Y	0.417	0.0485858	0.0496891	-133.697	1.87454	1e-05	0.329207	0.309671	0.311275	FALSE
NC_047563.1__38254788	Chr03	38254788	-9	0	X	Y	0.551	0.0128606	0.044183	-134.059	1.82779	1e-05	0.771258	0.579434	0.580099	FALSE
NC_047563.1__38268174	Chr03	38268174	-9	0	X	Y	0.419	0.048855	0.0490733	-133.498	1.6813	1e-05	0.320519	0.231943	0.233891	FALSE
NC_047563.1__38427811	Chr03	38427811	-9	0	X	Y	0.472	0.0233895	0.043895	-134.125	1.93564	1e-05	0.594653	0.675462	0.675912	FALSE
NC_047563.1__38645276	Chr03	38645276	-9	0	X	Y	0.541	-0.0506598	0.041694	-133.563	1.96814	1e-05	0.225603	0.25423	0.256079	FALSE
NC_047563.1__38774764	Chr03	38774764	-9	0	X	Y	0.506	0.0326579	0.0424902	-133.62	1.72679	1e-05	0.442924	0.276194	0.277945	FALSE
NC_047563.1__38846018	Chr03	38846018	-9	0	X	Y	0.389	0.051453	0.0498615	-133.98	2.08244	1e-05	0.303199	0.495128	0.496031	FALSE
NC_047563.1__38846201	Chr03	38846201	-9	0	X	Y	0.543	-0.0266173	0.0425591	-134.096	1.97805	1e-05	0.532318	0.628461	0.629009	FALSE
NC_047563.1__38846221	Chr03	38846221	-9	0	X	Y	0.47	0.109672	0.043415	-131.97	2.61894	1e-05	0.0122084	0.0341972	0.0361503	FALSE
NC_047563.1__38846248	Chr03	38846248	-9	0	X	Y	0.502	0.0211862	0.0396353	-134.025	1.82676	1e-05	0.593494	0.540203	0.540973	FALSE
NC_047563.1__38846250	Chr03	38846250	-9	0	X	Y	0.502	0.0102779	0.0436114	-134.127	1.8516	1e-05	0.813899	0.67859	0.679034	FALSE
NC_047563.1__38846262	Chr03	38846262	-9	0	X	Y	0.524	-0.0210505	0.0410888	-133.943	1.79924	1e-05	0.608923	0.462466	0.463475	FALSE
NC_047563.1__38846341	Chr03	38846341	-9	0	X	Y	0.406	-0.0319173	0.0460058	-133.952	1.83586	1e-05	0.488531	0.470211	0.471195	FALSE
NC_047563.1__38846348	Chr03	38846348	-9	0	X	Y	0.583	0.0245429	0.0466295	-134.129	1.92351	1e-05	0.599162	0.681861	0.682299	FALSE
NC_047563.1__38846349	Chr03	38846349	-9	0	X	Y	0.494	-0.0890442	0.0433705	-132.328	2.09805	1e-05	0.041199	0.052234	0.0544183	FALSE
NC_047563.1__38846356	Chr03	38846356	-9	0	X	Y	0.564	-0.0219392	0.041757	-133.901	1.7741	1e-05	0.599812	0.429976	0.431098	FALSE
NC_047563.1__38846361	Chr03	38846361	-9	0	X	Y	0.56	-0.0185285	0.0464245	-133.961	1.76318	1e-05	0.690184	0.477671	0.47863	FALSE
NC_047563.1__38846365	Chr03	38846365	-9	0	X	Y	0.594	-0.0429288	0.0469731	-133.42	1.72324	1e-05	0.36173	0.208001	0.210052	FALSE
NC_047563.1__38846367	Chr03	38846367	-9	0	X	Y	0.425	-0.0180052	0.0439229	-134.116	1.87125	1e-05	0.682243	0.660241	0.660721	FALSE
NC_047563.1__38846379	Chr03	38846379	-9	0	X	Y	0.4	-0.1182	0.0440569	-131.042	2.16527	1e-05	0.00783138	0.0117916	0.0130716	FALSE
NC_047563.1__38846400	Chr03	38846400	-9	0	X	Y	0.432	0.0196206	0.0428056	-134.147	1.90015	1e-05	0.647124	0.716298	0.716672	FALSE
NC_047563.1__38847036	Chr03	38847036	-9	0	X	Y	0.87	0.409445	0.419417	-133.567	1.72616	1e-05	0.329983	0.255671	0.257514	FALSE
NC_047563.1__38880616	Chr03	38880616	-9	0	X	Y	0.506	0.0464815	0.0426754	-133.409	1.7246	1e-05	0.277215	0.20483	0.206894	FALSE
NC_047563.1__39032683	Chr03	39032683	-9	0	X	Y	0.573	-0.0283389	0.0511845	-134.121	1.91995	1e-05	0.580351	0.668058	0.668522	FALSE
NC_047563.1__39066153	Chr03	39066153	-9	0	X	Y	0.521	0.0129531	0.0406342	-134.173	1.90079	1e-05	0.750189	0.779482	0.779753	FALSE
NC_047563.1__39146145	Chr03	39146145	-9	0	X	Y	0.468	-0.0511812	0.0418359	-133.235	1.73346	1e-05	0.222445	0.161917	0.164146	FALSE
NC_047563.1__39146223	Chr03	39146223	-9	0	X	Y	0.538	-0.080283	0.0492916	-132.776	1.83046	1e-05	0.104744	0.0900155	0.0923651	FALSE
NC_047563.1__39196538	Chr03	39196538	-9	0	X	Y	0.483	-0.0383122	0.0447844	-133.691	1.81032	1e-05	0.393179	0.306967	0.308583	FALSE
NC_047563.1__39221773	Chr03	39221773	-9	0	X	Y	0.485	0.0389344	0.0411256	-134.107	2.22729	1e-05	0.34478	0.645053	0.645565	FALSE
NC_047563.1__39237399	Chr03	39237399	-9	0	X	Y	0.524	0.0074703	0.0478603	-134.154	1.86246	1e-05	0.876103	0.732635	0.73298	FALSE
NC_047563.1__39249727	Chr03	39249727	-9	0	X	Y	0.408	0.0424013	0.0525105	-133.539	1.68142	1e-05	0.420227	0.245714	0.2476	FALSE
NC_047563.1__39264330	Chr03	39264330	-9	0	X	Y	0.442	0.00227349	0.0434085	-134.213	1.87912	1e-05	0.958276	0.992234	0.992242	FALSE
NC_047563.1__39264633	Chr03	39264633	-9	0	X	Y	0.534	-0.0509431	0.0437858	-134.159	2.51056	1e-05	0.245854	0.74402	0.744346	FALSE
NC_047563.1__39336544	Chr03	39336544	-9	0	X	Y	0.549	0.0224815	0.0416939	-134.113	1.89867	1e-05	0.59027	0.654746	0.655238	FALSE
NC_047563.1__39338084	Chr03	39338084	-9	0	X	Y	0.53	0.000231368	0.0453624	-134.164	1.86933	1e-05	0.995935	0.755646	0.755953	FALSE
NC_047563.1__39359512	Chr03	39359512	-9	0	X	Y	0.47	-0.00773974	0.0479385	-134.147	1.84111	1e-05	0.87188	0.717336	0.717708	FALSE
NC_047563.1__39359584	Chr03	39359584	-9	0	X	Y	0.444	-0.0234518	0.0429566	-133.978	1.83994	1e-05	0.585639	0.493432	0.494341	FALSE
NC_047563.1__39372218	Chr03	39372218	-9	0	X	Y	0.432	0.0331225	0.0457564	-133.798	1.76947	1e-05	0.469873	0.362488	0.36387	FALSE
NC_047563.1__39372467	Chr03	39372467	-9	0	X	Y	0.571	-0.073244	0.0461939	-132.741	1.67253	1e-05	0.114215	0.0862708	0.0886153	FALSE
NC_047563.1__39372562	Chr03	39372562	-9	0	X	Y	0.515	-0.0605614	0.0513461	-133.354	1.76791	1e-05	0.239433	0.189987	0.192111	FALSE
NC_047563.1__39372637	Chr03	39372637	-9	0	X	Y	0.6	-0.00440858	0.0541417	-134.167	1.84518	1e-05	0.935174	0.763479	0.763775	FALSE
NC_047563.1__39383189	Chr03	39383189	-9	0	X	Y	0.541	-0.039735	0.0456421	-133.835	1.90174	1e-05	0.384897	0.384956	0.386248	FALSE
NC_047563.1__39383233	Chr03	39383233	-9	0	X	Y	0.541	0.0526964	0.0495375	-133.653	1.90164	1e-05	0.288555	0.289829	0.29152	FALSE
NC_047563.1__39383239	Chr03	39383239	-9	0	X	Y	0.517	0.00441586	0.050408	-134.205	1.87888	1e-05	0.930269	0.903771	0.903879	FALSE
NC_047563.1__39383251	Chr03	39383251	-9	0	X	Y	0.547	0.148944	0.0553866	-131.607	2.41236	1e-05	0.00769002	0.0224413	0.0241279	FALSE
NC_047563.1__39383270	Chr03	39383270	-9	0	X	Y	0.536	-0.00149793	0.0436327	-134.208	1.87598	1e-05	0.972644	0.927508	0.927588	FALSE
NC_047563.1__39383453	Chr03	39383453	-9	0	X	Y	0.47	-0.0461881	0.0409466	-133.657	1.99444	1e-05	0.260497	0.29187	0.293552	FALSE
NC_047563.1__39385290	Chr03	39385290	-9	0	X	Y	0.545	-0.0277723	0.0462311	-134.139	1.94011	1e-05	0.548616	0.701083	0.701484	FALSE
NC_047563.1__39477310	Chr03	39477310	-9	0	X	Y	0.318	0.00826347	0.0533983	-134.166	1.8535	1e-05	0.877153	0.76081	0.761109	FALSE
NC_047563.1__39478022	Chr03	39478022	-9	0	X	Y	0.329	0.0842083	0.0770213	-133.647	1.84455	1e-05	0.275406	0.287342	0.289044	FALSE
NC_047563.1__39478249	Chr03	39478249	-9	0	X	Y	0.611	0.0377536	0.0495861	-133.599	1.66708	1e-05	0.447217	0.267994	0.269782	FALSE
NC_047563.1__39478292	Chr03	39478292	-9	0	X	Y	0.312	0.0327648	0.0669793	-133.88	1.77109	1e-05	0.625185	0.414441	0.41562	FALSE
NC_047563.1__39478425	Chr03	39478425	-9	0	X	Y	0.355	-0.00270153	0.0489875	-134.17	1.8901	1e-05	0.956069	0.769025	0.769312	FALSE
NC_047563.1__39478861	Chr03	39478861	-9	0	X	Y	0.598	0.0275394	0.0498437	-134.192	2.00894	1e-05	0.581135	0.839305	0.839492	FALSE
NC_047563.1__39478897	Chr03	39478897	-9	0	X	Y	0.491	-0.00386752	0.0498425	-134.142	1.87819	1e-05	0.938218	0.706235	0.706627	FALSE
NC_047563.1__39479167	Chr03	39479167	-9	0	X	Y	0.517	-0.111398	0.0503052	-131.659	1.86416	1e-05	0.0277842	0.0238183	0.0255435	FALSE
NC_047563.1__39479663	Chr03	39479663	-9	0	X	Y	0.517	-0.0608957	0.0441737	-133.446	1.98421	1e-05	0.169378	0.215757	0.217775	FALSE
NC_047563.1__39479705	Chr03	39479705	-9	0	X	Y	0.553	0.0342474	0.0453513	-133.874	1.88932	1e-05	0.45093	0.410672	0.411866	FALSE
NC_047563.1__39479760	Chr03	39479760	-9	0	X	Y	0.577	-0.0612244	0.0559496	-133.348	1.64873	1e-05	0.274983	0.188507	0.190638	FALSE
NC_047563.1__39480117	Chr03	39480117	-9	0	X	Y	0.476	-0.0292926	0.0475796	-134.08	1.92885	1e-05	0.538735	0.605911	0.606511	FALSE
NC_047563.1__39480127	Chr03	39480127	-9	0	X	Y	0.739	0.128342	0.0696214	-132.518	1.95679	1e-05	0.0665579	0.0655827	0.0678599	FALSE
NC_047563.1__39480262	Chr03	39480262	-9	0	X	Y	0.748	-0.0340763	0.085547	-134.1	1.8854	1e-05	0.690755	0.634995	0.635529	FALSE
NC_047563.1__39480285	Chr03	39480285	-9	0	X	Y	0.34	-0.0626342	0.0703268	-133.672	1.80273	1e-05	0.37407	0.298181	0.299835	FALSE
NC_047563.1__39480554	Chr03	39480554	-9	0	X	Y	0.716	-0.00990294	0.0711163	-134.18	1.90667	1e-05	0.889375	0.798811	0.799053	FALSE
NC_047563.1__39480682	Chr03	39480682	-9	0	X	Y	0.41	0.049431	0.0632633	-134.006	1.9894	1e-05	0.435402	0.519729	0.520557	FALSE
NC_047563.1__39481072	Chr03	39481072	-9	0	X	Y	0.579	0.0572274	0.0457104	-133.123	1.64887	1e-05	0.211863	0.139856	0.142152	FALSE
NC_047563.1__39481079	Chr03	39481079	-9	0	X	Y	0.393	0.0194801	0.049307	-134.023	1.82627	1e-05	0.693152	0.537484	0.538261	FALSE
NC_047563.1__39481151	Chr03	39481151	-9	0	X	Y	0.415	-0.0248971	0.0525922	-134.188	1.95263	1e-05	0.636379	0.822474	0.822683	FALSE
NC_047563.1__39481181	Chr03	39481181	-9	0	X	Y	0.665	-0.0436206	0.0497005	-133.778	1.84044	1e-05	0.381043	0.350983	0.352412	FALSE
NC_047563.1__39481242	Chr03	39481242	-9	0	X	Y	0.31	-0.0317236	0.0564209	-134.17	1.97846	1e-05	0.574484	0.76917	0.769456	FALSE
NC_047563.1__39481256	Chr03	39481256	-9	0	X	Y	0.455	-0.065058	0.0554175	-133.927	2.13416	1e-05	0.24163	0.449913	0.450965	FALSE
NC_047563.1__39481264	Chr03	39481264	-9	0	X	Y	0.421	0.0176593	0.0548954	-134.034	1.81993	1e-05	0.747981	0.549392	0.550136	FALSE
NC_047563.1__39481291	Chr03	39481291	-9	0	X	Y	0.451	0.0433302	0.0457635	-133.439	1.69034	1e-05	0.344724	0.213374	0.215402	FALSE
NC_047563.1__39481335	Chr03	39481335	-9	0	X	Y	0.254	0.0292069	0.0542959	-133.842	1.74762	1e-05	0.591154	0.389384	0.390659	FALSE
NC_047563.1__39481422	Chr03	39481422	-9	0	X	Y	0.643	-0.0204135	0.0490345	-134.196	1.96856	1e-05	0.677574	0.854283	0.854451	FALSE
NC_047563.1__39498043	Chr03	39498043	-9	0	X	Y	0.543	0.0364143	0.0451651	-133.712	1.739	1e-05	0.420936	0.316728	0.318301	FALSE
NC_047563.1__39499191	Chr03	39499191	-9	0	X	Y	0.524	0.0253068	0.0478038	-133.988	1.82842	1e-05	0.597048	0.502741	0.503621	FALSE
NC_047563.1__39499277	Chr03	39499277	-9	0	X	Y	0.494	0.0769255	0.0434455	-132.804	1.97209	1e-05	0.0779546	0.0932385	0.095591	FALSE
NC_047563.1__39499460	Chr03	39499460	-9	0	X	Y	0.515	0.0472698	0.0487465	-133.859	2.02337	1e-05	0.333215	0.400052	0.401286	FALSE
NC_047563.1__39509480	Chr03	39509480	-9	0	X	Y	0.479	-0.0926071	0.0398997	-131.003	1.56669	1e-05	0.0211661	0.011288	0.012542	FALSE
NC_047563.1__39509541	Chr03	39509541	-9	0	X	Y	0.498	0.0558528	0.0430376	-133.756	2.14025	1e-05	0.195672	0.339496	0.340972	FALSE
NC_047563.1__39509633	Chr03	39509633	-9	0	X	Y	0.476	-0.0258225	0.0459504	-134.204	2.05606	1e-05	0.57469	0.894628	0.894747	FALSE
NC_047563.1__39509646	Chr03	39509646	-9	0	X	Y	0.451	0.0373344	0.0474272	-134.08	2.03479	1e-05	0.431983	0.60621	0.606809	FALSE
NC_047563.1__39509654	Chr03	39509654	-9	0	X	Y	0.491	0.00257302	0.0487747	-134.085	1.8977	1e-05	0.957974	0.612736	0.61332	FALSE
NC_047563.1__39509701	Chr03	39509701	-9	0	X	Y	0.5	-0.052878	0.0445353	-133.365	1.75433	1e-05	0.236328	0.193009	0.195121	FALSE
NC_047563.1__39509732	Chr03	39509732	-9	0	X	Y	0.434	0.0671282	0.043268	-132.658	1.58828	1e-05	0.122174	0.0778482	0.0801741	FALSE
NC_047563.1__39509766	Chr03	39509766	-9	0	X	Y	0.524	-0.0419748	0.0430958	-134.017	2.07511	1e-05	0.331091	0.53106	0.531856	FALSE
NC_047563.1__39509776	Chr03	39509776	-9	0	X	Y	0.494	0.0125177	0.0423968	-134.085	1.84106	1e-05	0.768069	0.613391	0.613973	FALSE
NC_047563.1__39509801	Chr03	39509801	-9	0	X	Y	0.35	0.0521312	0.0494433	-133.484	1.71736	1e-05	0.292827	0.227338	0.229305	FALSE
NC_047563.1__39509832	Chr03	39509832	-9	0	X	Y	0.447	0.0256368	0.047213	-133.968	1.81791	1e-05	0.587655	0.484041	0.48498	FALSE
NC_047563.1__39509841	Chr03	39509841	-9	0	X	Y	0.489	0.0441319	0.0390335	-133.61	1.91376	1e-05	0.2594	0.272262	0.274031	FALSE
NC_047563.1__39509892	Chr03	39509892	-9	0	X	Y	0.496	0.0139111	0.0439388	-134.161	1.87404	1e-05	0.751835	0.746852	0.747174	FALSE
NC_047563.1__39509950	Chr03	39509950	-9	0	X	Y	0.575	-0.00717504	0.0490802	-134.213	1.89716	1e-05	0.8839	0.997262	0.997265	FALSE
NC_047563.1__39509990	Chr03	39509990	-9	0	X	Y	0.496	0.0146649	0.0417829	-134.036	1.82957	1e-05	0.725928	0.55217	0.552907	FALSE
NC_047563.1__39510009	Chr03	39510009	-9	0	X	Y	0.47	0.0426218	0.0534064	-133.886	1.89474	1e-05	0.42566	0.418782	0.419945	FALSE
NC_047563.1__39510075	Chr03	39510075	-9	0	X	Y	0.532	0.038777	0.0441195	-133.764	1.78459	1e-05	0.380372	0.343509	0.344969	FALSE
NC_047563.1__39510090	Chr03	39510090	-9	0	X	Y	0.37	-0.00861692	0.0512155	-134.207	1.88591	1e-05	0.866536	0.913189	0.913285	FALSE
NC_047563.1__39510098	Chr03	39510098	-9	0	X	Y	0.496	0.0236775	0.0485678	-134.032	1.85671	1e-05	0.626359	0.547763	0.548511	FALSE
NC_047563.1__39510131	Chr03	39510131	-9	0	X	Y	0.56	0.0174331	0.0454873	-133.918	1.77471	1e-05	0.701889	0.442617	0.443695	FALSE
NC_047563.1__39510150	Chr03	39510150	-9	0	X	Y	0.438	-0.00589928	0.0456803	-134.207	1.90117	1e-05	0.897358	0.914734	0.914829	FALSE
NC_047563.1__39510158	Chr03	39510158	-9	0	X	Y	0.56	-0.0758315	0.0478234	-133.384	2.11714	1e-05	0.114197	0.197982	0.200075	FALSE
NC_047563.1__39510180	Chr03	39510180	-9	0	X	Y	0.425	-0.0200859	0.0489621	-133.965	1.79351	1e-05	0.682018	0.481923	0.482869	FALSE
NC_047563.1__39510208	Chr03	39510208	-9	0	X	Y	0.517	0.00126132	0.0502869	-134.129	1.88172	1e-05	0.980011	0.682991	0.683426	FALSE
NC_047563.1__39510230	Chr03	39510230	-9	0	X	Y	0.603	-0.0487533	0.0425143	-133.739	1.99502	1e-05	0.25268	0.330289	0.331805	FALSE
NC_047563.1__39510262	Chr03	39510262	-9	0	X	Y	0.575	0.0141698	0.0452531	-134.206	1.95333	1e-05	0.754473	0.909132	0.909233	FALSE
NC_047563.1__39510307	Chr03	39510307	-9	0	X	Y	0.474	-0.0652618	0.0493145	-133.08	1.72267	1e-05	0.187029	0.132298	0.134612	FALSE
NC_047563.1__39510308	Chr03	39510308	-9	0	X	Y	0.515	-0.0173982	0.0441832	-133.948	1.78128	1e-05	0.694115	0.466943	0.467938	FALSE
NC_047563.1__39510313	Chr03	39510313	-9	0	X	Y	0.568	-0.0492602	0.0424083	-133.524	1.89671	1e-05	0.246619	0.240579	0.242489	FALSE
NC_047563.1__39510384	Chr03	39510384	-9	0	X	Y	0.444	0.0143038	0.0478462	-134.184	1.89968	1e-05	0.765247	0.809145	0.809373	FALSE
NC_047563.1__39510390	Chr03	39510390	-9	0	X	Y	0.556	0.0180506	0.0427644	-134.098	1.86575	1e-05	0.673352	0.632116	0.632656	FALSE
NC_047563.1__39510394	Chr03	39510394	-9	0	X	Y	0.451	0.0407395	0.0476779	-133.937	1.91513	1e-05	0.393735	0.457994	0.459018	FALSE
NC_047563.1__39510395	Chr03	39510395	-9	0	X	Y	0.521	0.024234	0.05267	-133.97	1.7842	1e-05	0.645873	0.485963	0.486896	FALSE
NC_047563.1__39510428	Chr03	39510428	-9	0	X	Y	0.532	0.0104792	0.0423187	-134.213	1.92579	1e-05	0.804646	0.986963	0.986977	FALSE
NC_047563.1__39510452	Chr03	39510452	-9	0	X	Y	0.592	-0.0602493	0.0453539	-133.416	1.94018	1e-05	0.18536	0.206812	0.208868	FALSE
NC_047563.1__39510476	Chr03	39510476	-9	0	X	Y	0.534	0.0626243	0.0468268	-133.334	1.83609	1e-05	0.182432	0.184868	0.187013	FALSE
NC_047563.1__39510488	Chr03	39510488	-9	0	X	Y	0.453	0.0268142	0.044063	-133.851	1.7687	1e-05	0.54343	0.395047	0.396299	FALSE
NC_047563.1__39510504	Chr03	39510504	-9	0	X	Y	0.532	0.017533	0.0472079	-133.985	1.79013	1e-05	0.710683	0.500123	0.501011	FALSE
NC_047563.1__39510541	Chr03	39510541	-9	0	X	Y	0.494	-0.0102284	0.0413189	-134.2	1.93129	1e-05	0.804706	0.874254	0.874397	FALSE
NC_047563.1__39510545	Chr03	39510545	-9	0	X	Y	0.432	0.037937	0.043868	-133.986	2.02845	1e-05	0.388054	0.500732	0.501618	FALSE
NC_047563.1__39510548	Chr03	39510548	-9	0	X	Y	0.502	-0.0424998	0.0413336	-133.3	1.65182	1e-05	0.304934	0.176664	0.178841	FALSE
NC_047563.1__39510554	Chr03	39510554	-9	0	X	Y	0.494	-0.0635742	0.0411301	-132.886	1.73887	1e-05	0.123561	0.103355	0.10571	FALSE
NC_047563.1__39510568	Chr03	39510568	-9	0	X	Y	0.528	-0.028746	0.0440676	-134.008	1.87558	1e-05	0.514851	0.522677	0.523497	FALSE
NC_047563.1__39510569	Chr03	39510569	-9	0	X	Y	0.56	0.0184839	0.0420684	-134.098	1.86459	1e-05	0.660803	0.631391	0.631933	FALSE
NC_047563.1__39510617	Chr03	39510617	-9	0	X	Y	0.528	0.0623606	0.042352	-132.973	1.82944	1e-05	0.142277	0.115379	0.117724	FALSE
NC_047563.1__39510630	Chr03	39510630	-9	0	X	Y	0.545	-0.00793789	0.0419572	-134.212	1.91855	1e-05	0.850111	0.980616	0.980638	FALSE
NC_047563.1__39510676	Chr03	39510676	-9	0	X	Y	0.575	0.026652	0.0448115	-134.134	1.99975	1e-05	0.552593	0.691972	0.69239	FALSE
NC_047563.1__39510678	Chr03	39510678	-9	0	X	Y	0.464	-0.0938991	0.0441235	-132.059	1.92915	1e-05	0.0343974	0.0379445	0.0399594	FALSE
NC_047563.1__39510680	Chr03	39510680	-9	0	X	Y	0.509	-0.0182461	0.0423144	-134.093	1.87019	1e-05	0.666726	0.62478	0.625336	FALSE
NC_047563.1__39510684	Chr03	39510684	-9	0	X	Y	0.444	0.048975	0.041827	-133.482	1.92374	1e-05	0.242858	0.226749	0.228719	FALSE
NC_047563.1__39510687	Chr03	39510687	-9	0	X	Y	0.496	-0.0580741	0.0396493	-133.639	2.23365	1e-05	0.144376	0.284003	0.28572	FALSE
NC_047563.1__39510721	Chr03	39510721	-9	0	X	Y	0.568	0.0367125	0.0427983	-133.572	1.69944	1e-05	0.391898	0.257826	0.259659	FALSE
NC_047563.1__39510747	Chr03	39510747	-9	0	X	Y	0.444	-0.012473	0.0456498	-134.184	1.89305	1e-05	0.78492	0.81196	0.812184	FALSE
NC_047563.1__39510762	Chr03	39510762	-9	0	X	Y	0.4	-0.0211477	0.0453845	-133.947	1.77497	1e-05	0.641682	0.465944	0.466942	FALSE
NC_047563.1__39510764	Chr03	39510764	-9	0	X	Y	0.568	-0.00378712	0.0471014	-134.198	1.88044	1e-05	0.935987	0.86396	0.864115	FALSE
NC_047563.1__39510820	Chr03	39510820	-9	0	X	Y	0.363	0.0408812	0.0537692	-133.797	1.80825	1e-05	0.447852	0.36157	0.362955	FALSE
NC_047563.1__39510830	Chr03	39510830	-9	0	X	Y	0.504	0.047773	0.0437717	-133.757	1.97186	1e-05	0.276238	0.339664	0.34114	FALSE
NC_047563.1__39510832	Chr03	39510832	-9	0	X	Y	0.551	-0.040388	0.0456981	-133.669	1.76194	1e-05	0.377732	0.297061	0.29872	FALSE
NC_047563.1__39510869	Chr03	39510869	-9	0	X	Y	0.575	0.0455302	0.0477856	-133.736	1.858	1e-05	0.341695	0.328671	0.330194	FALSE
NC_047563.1__39510891	Chr03	39510891	-9	0	X	Y	0.481	0.0393251	0.0437085	-133.632	1.74857	1e-05	0.369219	0.281036	0.282766	FALSE
NC_047563.1__39510955	Chr03	39510955	-9	0	X	Y	0.427	-0.0870729	0.0417844	-132.237	2.01975	1e-05	0.0382817	0.0468352	0.0489659	FALSE
NC_047563.1__39510961	Chr03	39510961	-9	0	X	Y	0.432	0.0656736	0.0440343	-133.375	2.03487	1e-05	0.137228	0.195521	0.197624	FALSE
NC_047563.1__39510965	Chr03	39510965	-9	0	X	Y	0.511	-0.00156425	0.0407279	-134.209	1.88907	1e-05	0.969396	0.936598	0.936667	FALSE
NC_047563.1__39510969	Chr03	39510969	-9	0	X	Y	0.474	0.0215177	0.0426073	-133.888	1.7676	1e-05	0.614029	0.420041	0.4212	FALSE
NC_047563.1__39510982	Chr03	39510982	-9	0	X	Y	0.553	0.00459978	0.0458739	-134.209	1.88614	1e-05	0.920218	0.927763	0.927843	FALSE
NC_047563.1__39511036	Chr03	39511036	-9	0	X	Y	0.468	-0.0598231	0.0419354	-132.892	1.71531	1e-05	0.15507	0.10415	0.106505	FALSE
NC_047563.1__39511042	Chr03	39511042	-9	0	X	Y	0.534	0.051534	0.0435656	-133.93	2.19706	1e-05	0.238073	0.45199	0.453035	FALSE
NC_047563.1__39511088	Chr03	39511088	-9	0	X	Y	0.528	0.0549743	0.0481985	-134.086	2.35716	1e-05	0.255235	0.614225	0.614806	FALSE
NC_047563.1__39511172	Chr03	39511172	-9	0	X	Y	0.573	0.00532401	0.0470148	-134.204	1.89521	1e-05	0.909939	0.89598	0.896096	FALSE
NC_047563.1__39511246	Chr03	39511246	-9	0	X	Y	0.532	-0.0651126	0.040688	-132.549	1.63912	1e-05	0.110913	0.0681458	0.0704357	FALSE
NC_047563.1__39552561	Chr03	39552561	-9	0	X	Y	0.444	0.0270192	0.0430049	-133.968	1.82241	1e-05	0.530445	0.484527	0.485464	FALSE
NC_047563.1__39574508	Chr03	39574508	-9	0	X	Y	0.5	0.108963	0.0411429	-129.841	1.12892	1e-05	0.00864968	0.00310828	0.00373927	FALSE
NC_047563.1__39574591	Chr03	39574591	-9	0	X	Y	0.434	-0.0485844	0.0454251	-133.718	1.94618	1e-05	0.285948	0.319818	0.321378	FALSE
NC_047563.1__39577011	Chr03	39577011	-9	0	X	Y	0.496	0.0360392	0.0404576	-133.531	1.73888	1e-05	0.373977	0.242989	0.244888	FALSE
NC_047563.1__39577095	Chr03	39577095	-9	0	X	Y	0.483	-0.000392066	0.0413397	-134.183	1.87428	1e-05	0.992441	0.807565	0.807795	FALSE
NC_047563.1__39577096	Chr03	39577096	-9	0	X	Y	0.504	0.0332692	0.0428182	-133.907	1.89526	1e-05	0.437968	0.43425	0.435357	FALSE
NC_047563.1__39587357	Chr03	39587357	-9	0	X	Y	0.513	0.039241	0.0425836	-133.988	2.08511	1e-05	0.357756	0.502978	0.503858	FALSE
NC_047563.1__39587422	Chr03	39587422	-9	0	X	Y	0.536	0.037689	0.0419415	-133.362	1.57309	1e-05	0.369805	0.191973	0.19409	FALSE
NC_047563.1__39587498	Chr03	39587498	-9	0	X	Y	0.528	-0.115231	0.0453732	-131.32	2.02131	1e-05	0.01176	0.0161581	0.0176332	FALSE
NC_047563.1__39587507	Chr03	39587507	-9	0	X	Y	0.346	0.0321096	0.0508714	-134.05	1.97467	1e-05	0.528545	0.568685	0.569377	FALSE
NC_047563.1__39587648	Chr03	39587648	-9	0	X	Y	0.511	-0.034556	0.043757	-133.938	1.89222	1e-05	0.430506	0.458175	0.459199	FALSE
NC_047563.1__39587691	Chr03	39587691	-9	0	X	Y	0.44	-0.0223696	0.0497186	-134.036	1.86745	1e-05	0.653191	0.551886	0.552623	FALSE
NC_047563.1__39587769	Chr03	39587769	-9	0	X	Y	0.472	0.0569959	0.0450722	-133.093	1.65259	1e-05	0.207319	0.134512	0.136822	FALSE
NC_047563.1__39621894	Chr03	39621894	-9	0	X	Y	0.568	0.0462307	0.0483219	-133.849	1.88911	1e-05	0.339716	0.393826	0.395083	FALSE
NC_047563.1__39693258	Chr03	39693258	-9	0	X	Y	0.579	-0.00697053	0.0415353	-134.186	1.91991	1e-05	0.866872	0.817549	0.817766	FALSE
NC_047563.1__39693386	Chr03	39693386	-9	0	X	Y	0.425	-0.0087789	0.0471575	-134.21	1.89288	1e-05	0.852483	0.947839	0.947897	FALSE
NC_047563.1__39693388	Chr03	39693388	-9	0	X	Y	0.511	-0.0148254	0.0502133	-134.042	1.82453	1e-05	0.768072	0.55927	0.559987	FALSE
NC_047563.1__39721950	Chr03	39721950	-9	0	X	Y	0.494	0.00690739	0.0467532	-134.213	1.90293	1e-05	0.882677	0.984981	0.984997	FALSE
NC_047563.1__39768869	Chr03	39768869	-9	0	X	Y	0.556	-0.0789988	0.0461028	-132.622	1.81176	1e-05	0.0879671	0.0744786	0.076794	FALSE
NC_047563.1__39776472	Chr03	39776472	-9	0	X	Y	0.372	0.117006	0.0596009	-132.738	2.22525	1e-05	0.0508388	0.0858898	0.0882336	TRUE
NC_047563.1__39779225	Chr03	39779225	-9	0	X	Y	0.566	-0.0164236	0.0425943	-133.792	1.73632	1e-05	0.700164	0.358842	0.360238	FALSE
NC_047563.1__39779235	Chr03	39779235	-9	0	X	Y	0.485	0.0176254	0.0430234	-134.053	1.80713	1e-05	0.682431	0.572044	0.572728	FALSE
NC_047563.1__39779249	Chr03	39779249	-9	0	X	Y	0.395	0.0246619	0.04425	-134.128	1.96065	1e-05	0.577847	0.680554	0.680994	FALSE
NC_047563.1__39779253	Chr03	39779253	-9	0	X	Y	0.568	-0.0255542	0.0478701	-134.01	1.8663	1e-05	0.593981	0.524211	0.525026	FALSE
NC_047563.1__39779261	Chr03	39779261	-9	0	X	Y	0.44	0.0263116	0.0406022	-133.894	1.79119	1e-05	0.517613	0.424951	0.426092	FALSE
NC_047563.1__39779303	Chr03	39779303	-9	0	X	Y	0.397	0.0293954	0.0464263	-133.92	1.82096	1e-05	0.52726	0.4441	0.445172	FALSE
NC_047563.1__39779338	Chr03	39779338	-9	0	X	Y	0.479	0.0670274	0.0434363	-132.99	1.82519	1e-05	0.124183	0.11784	0.120182	FALSE
NC_047563.1__39779353	Chr03	39779353	-9	0	X	Y	0.436	0.0177999	0.0434963	-133.929	1.79662	1e-05	0.682755	0.451663	0.452709	FALSE
NC_047563.1__39779442	Chr03	39779442	-9	0	X	Y	0.393	0.0236186	0.0473402	-134.021	1.86396	1e-05	0.61832	0.53594	0.536721	FALSE
NC_047563.1__39779468	Chr03	39779468	-9	0	X	Y	0.483	-0.0102693	0.0424442	-134.082	1.83757	1e-05	0.809036	0.609721	0.610312	FALSE
NC_047563.1__39779475	Chr03	39779475	-9	0	X	Y	0.513	-0.06968	0.0422999	-132.554	1.61596	1e-05	0.100871	0.0685119	0.0708035	FALSE
NC_047563.1__39779491	Chr03	39779491	-9	0	X	Y	0.385	-0.00437399	0.0493243	-134.208	1.91658	1e-05	0.929415	0.924445	0.924529	FALSE
NC_047563.1__39779508	Chr03	39779508	-9	0	X	Y	0.624	0.00882976	0.0549618	-134.182	1.90068	1e-05	0.872509	0.805057	0.805291	FALSE
NC_047563.1__39779509	Chr03	39779509	-9	0	X	Y	0.476	0.0493011	0.0537885	-133.606	1.79146	1e-05	0.360331	0.270477	0.272253	FALSE
NC_047563.1__39779548	Chr03	39779548	-9	0	X	Y	0.444	0.0157536	0.0457678	-134.134	1.89385	1e-05	0.731007	0.692032	0.69245	FALSE
NC_047563.1__39779560	Chr03	39779560	-9	0	X	Y	0.549	-0.0238511	0.0465145	-133.973	1.82761	1e-05	0.608609	0.488358	0.489282	FALSE
NC_047563.1__39779595	Chr03	39779595	-9	0	X	Y	0.451	0.0237508	0.0467102	-134.16	1.95101	1e-05	0.611613	0.746077	0.7464	FALSE
NC_047563.1__39779620	Chr03	39779620	-9	0	X	Y	0.556	-0.0400229	0.0449722	-133.85	1.91381	1e-05	0.374428	0.394587	0.395842	FALSE
NC_047563.1__39779703	Chr03	39779703	-9	0	X	Y	0.5	0.0153693	0.0461652	-134.159	1.87853	1e-05	0.739499	0.742348	0.742677	FALSE
NC_047563.1__39791328	Chr03	39791328	-9	0	X	Y	0.545	-0.00369266	0.0422072	-134.174	1.85559	1e-05	0.93036	0.780318	0.780587	FALSE
NC_047563.1__39823053	Chr03	39823053	-9	0	X	Y	0.504	0.0789543	0.0407034	-131.818	1.64598	1e-05	0.0536384	0.028638	0.0304812	FALSE
NC_047563.1__39862273	Chr03	39862273	-9	0	X	Y	0.592	0.0365832	0.0429603	-133.481	1.70453	1e-05	0.395348	0.226315	0.228287	FALSE
NC_047563.1__40006527	Chr03	40006527	-9	0	X	Y	0.562	0.0119589	0.0454195	-134.198	1.87857	1e-05	0.792557	0.865993	0.866146	FALSE
NC_047563.1__40006615	Chr03	40006615	-9	0	X	Y	0.498	-0.0497751	0.0431208	-133.788	2.15174	1e-05	0.249573	0.356556	0.357962	FALSE
NC_047563.1__40006747	Chr03	40006747	-9	0	X	Y	0.506	0.00695641	0.0407633	-134.088	1.8559	1e-05	0.864647	0.617359	0.617933	FALSE
NC_047563.1__40006856	Chr03	40006856	-9	0	X	Y	0.532	-0.00647171	0.0403957	-134.209	1.87919	1e-05	0.872859	0.927651	0.927731	FALSE
NC_047563.1__40007115	Chr03	40007115	-9	0	X	Y	0.526	0.0294461	0.0409627	-133.712	1.73877	1e-05	0.472966	0.316793	0.318366	FALSE
NC_047563.1__40007179	Chr03	40007179	-9	0	X	Y	0.487	-0.0299035	0.0418303	-134.021	1.90558	1e-05	0.475413	0.535846	0.536628	FALSE
NC_047563.1__40429279	Chr03	40429279	-9	0	X	Y	0.464	-0.029561	0.0403248	-133.885	1.8885	1e-05	0.464264	0.417853	0.41902	FALSE
NC_047563.1__40431205	Chr03	40431205	-9	0	X	Y	0.402	-0.0269307	0.0450587	-133.93	1.81951	1e-05	0.550643	0.45255	0.453593	FALSE
NC_047563.1__40431245	Chr03	40431245	-9	0	X	Y	0.513	-0.0126822	0.0421828	-134.155	1.85778	1e-05	0.763955	0.734218	0.734561	FALSE
NC_047563.1__40431529	Chr03	40431529	-9	0	X	Y	0.558	-0.122148	0.0427434	-129.212	0.965877	1e-05	0.00466006	0.00156463	0.00198227	FALSE
NC_047563.1__40433392	Chr03	40433392	-9	0	X	Y	0.462	0.0125237	0.0500417	-134.195	1.90011	1e-05	0.802606	0.852597	0.852767	FALSE
NC_047563.1__40433431	Chr03	40433431	-9	0	X	Y	0.515	-0.0117626	0.0433608	-134.209	1.89227	1e-05	0.786426	0.929465	0.929543	FALSE
NC_047563.1__40433623	Chr03	40433623	-9	0	X	Y	0.457	0.0473112	0.0411671	-133.485	1.84153	1e-05	0.251654	0.227792	0.229758	FALSE
NC_047563.1__40433983	Chr03	40433983	-9	0	X	Y	0.491	-0.0270366	0.0457961	-134.081	1.91013	1e-05	0.555525	0.607436	0.608032	FALSE
NC_047563.1__40434272	Chr03	40434272	-9	0	X	Y	0.438	0.0331819	0.0466977	-134.176	2.09526	1e-05	0.478075	0.786145	0.786406	FALSE
NC_047563.1__40434331	Chr03	40434331	-9	0	X	Y	0.643	-0.104386	0.0468057	-132.088	2.25741	1e-05	0.0267043	0.0392611	0.0412957	FALSE
NC_047563.1__40434528	Chr03	40434528	-9	0	X	Y	0.509	0.0902233	0.0433024	-132.239	1.99301	1e-05	0.0383094	0.0469247	0.0490564	FALSE
NC_047563.1__40434864	Chr03	40434864	-9	0	X	Y	0.532	0.0101686	0.0473773	-134.177	1.87071	1e-05	0.830246	0.788418	0.788675	FALSE
NC_047563.1__40435203	Chr03	40435203	-9	0	X	Y	0.402	-0.140838	0.0477126	-130.175	2.1823	1e-05	0.00348788	0.00448651	0.0052641	FALSE
NC_047563.1__40439050	Chr03	40439050	-9	0	X	Y	0.603	0.070915	0.0483517	-133.434	2.11713	1e-05	0.143843	0.211984	0.214018	FALSE
NC_047563.1__40439114	Chr03	40439114	-9	0	X	Y	0.541	-0.0145928	0.0416678	-134.104	1.84816	1e-05	0.726497	0.641699	0.642219	FALSE
NC_047563.1__40439143	Chr03	40439143	-9	0	X	Y	0.502	-0.0579078	0.0425848	-132.931	1.6234	1e-05	0.175224	0.109422	0.111773	FALSE
NC_047563.1__40439193	Chr03	40439193	-9	0	X	Y	0.47	-0.0832661	0.0479646	-132.556	1.79312	1e-05	0.0839106	0.0687217	0.0710142	FALSE
NC_047563.1__40446487	Chr03	40446487	-9	0	X	Y	0.538	0.0293813	0.0420872	-134.166	2.03544	1e-05	0.48582	0.760508	0.760808	FALSE
NC_047563.1__40447554	Chr03	40447554	-9	0	X	Y	0.466	-0.0638961	0.0416709	-132.9	1.87084	1e-05	0.126569	0.105139	0.107493	FALSE
NC_047563.1__40450694	Chr03	40450694	-9	0	X	Y	0.432	0.042999	0.0452978	-134.055	2.16012	1e-05	0.343494	0.574758	0.575435	FALSE
NC_047563.1__40450754	Chr03	40450754	-9	0	X	Y	0.494	0.0340568	0.0448613	-133.871	1.82469	1e-05	0.448539	0.408706	0.409907	FALSE
NC_047563.1__40551061	Chr03	40551061	-9	0	X	Y	0.684	0.0681306	0.112935	-133.816	1.71728	1e-05	0.546923	0.373134	0.374473	FALSE
NC_047563.1__40700942	Chr03	40700942	-9	0	X	Y	0.444	0.0581139	0.0499528	-133.174	1.69209	1e-05	0.245887	0.149601	0.15187	FALSE
NC_047563.1__40702194	Chr03	40702194	-9	0	X	Y	0.483	0.0608411	0.0441194	-133.235	1.88159	1e-05	0.169237	0.161985	0.164213	FALSE
NC_047563.1__40702284	Chr03	40702284	-9	0	X	Y	0.496	-0.0445728	0.0389429	-133.532	1.88413	1e-05	0.253584	0.243172	0.24507	FALSE
NC_047563.1__40767133	Chr03	40767133	-9	0	X	Y	0.534	0.0286951	0.0473004	-133.796	1.72826	1e-05	0.54468	0.361008	0.362396	FALSE
NC_047563.1__40767185	Chr03	40767185	-9	0	X	Y	0.404	0.0333275	0.0476335	-133.999	1.9008	1e-05	0.484847	0.512803	0.513652	FALSE
NC_047563.1__40767442	Chr03	40767442	-9	0	X	Y	0.485	-0.0629731	0.0436936	-132.925	1.75491	1e-05	0.150882	0.108511	0.110863	FALSE
NC_047563.1__40767494	Chr03	40767494	-9	0	X	Y	0.408	0.0139493	0.0460276	-134.092	1.88661	1e-05	0.762116	0.623262	0.623822	FALSE
NC_047563.1__40767539	Chr03	40767539	-9	0	X	Y	0.447	-0.057519	0.0467101	-133.478	1.95555	1e-05	0.219435	0.225312	0.227288	FALSE
NC_047563.1__40767593	Chr03	40767593	-9	0	X	Y	0.419	-0.0251531	0.0499411	-134.109	1.89415	1e-05	0.614988	0.648192	0.648697	FALSE
NC_047563.1__40767602	Chr03	40767602	-9	0	X	Y	0.511	-0.0676183	0.0430761	-133.149	1.84247	1e-05	0.117856	0.144787	0.14707	FALSE
NC_047563.1__40767686	Chr03	40767686	-9	0	X	Y	0.585	-0.0118613	0.0444212	-134.147	1.84068	1e-05	0.789694	0.717273	0.717645	FALSE
NC_047563.1__40837089	Chr03	40837089	-9	0	X	Y	0.588	0.0747666	0.0448854	-132.515	1.7166	1e-05	0.0971363	0.0653747	0.0676508	FALSE
NC_047563.1__41138041	Chr03	41138041	-9	0	X	Y	0.65	0.0312019	0.0466766	-134.084	1.9552	1e-05	0.504506	0.611687	0.612274	FALSE
NC_047563.1__41138119	Chr03	41138119	-9	0	X	Y	0.596	-0.0127193	0.0466923	-134.131	1.86407	1e-05	0.785555	0.685183	0.685614	FALSE
NC_047563.1__41138135	Chr03	41138135	-9	0	X	Y	0.551	0.0213139	0.0425663	-134.126	1.89714	1e-05	0.617048	0.677822	0.678267	FALSE
NC_047563.1__41288987	Chr03	41288987	-9	0	X	Y	0.425	0.0020989	0.044833	-134.21	1.8625	1e-05	0.962701	0.94201	0.942074	FALSE
NC_047563.1__41366069	Chr03	41366069	-9	0	X	Y	0.316	-0.0681306	0.112935	-133.816	1.71728	1e-05	0.546923	0.373134	0.374473	FALSE
NC_047563.1__41553188	Chr03	41553188	-9	0	X	Y	0.519	-0.065866	0.0479199	-133.133	1.87572	1e-05	0.170629	0.141716	0.144007	FALSE
NC_047563.1__41553611	Chr03	41553611	-9	0	X	Y	0.594	0.00502687	0.0443901	-134.2	1.8804	1e-05	0.909937	0.873888	0.874032	FALSE
NC_047563.1__41553752	Chr03	41553752	-9	0	X	Y	0.513	-0.0220807	0.0403963	-134.109	1.90299	1e-05	0.585184	0.649202	0.649705	FALSE
NC_047563.1__41553797	Chr03	41553797	-9	0	X	Y	0.329	-0.0764329	0.0455675	-132.07	1.35584	1e-05	0.0948374	0.0384389	0.0404613	FALSE
NC_047563.1__41553903	Chr03	41553903	-9	0	X	Y	0.485	0.00575085	0.0475451	-134.119	1.84458	1e-05	0.903832	0.665878	0.666347	FALSE
NC_047563.1__41554491	Chr03	41554491	-9	0	X	Y	0.556	-0.00361714	0.0479724	-134.211	1.89577	1e-05	0.939962	0.950966	0.95102	FALSE
NC_047563.1__41554644	Chr03	41554644	-9	0	X	Y	0.378	-0.112622	0.0416653	-130.015	1.43493	1e-05	0.00738658	0.00376221	0.00446645	FALSE
NC_047563.1__41554764	Chr03	41554764	-9	0	X	Y	0.494	-0.0415094	0.0437597	-133.788	1.87258	1e-05	0.343837	0.357007	0.358411	FALSE
NC_047563.1__41554822	Chr03	41554822	-9	0	X	Y	0.462	0.0632989	0.0465766	-133.311	1.97521	1e-05	0.175474	0.179332	0.181498	FALSE
NC_047563.1__41554847	Chr03	41554847	-9	0	X	Y	0.63	-0.0305421	0.0501034	-134.062	1.91115	1e-05	0.542744	0.583222	0.583878	FALSE
NC_047563.1__41555057	Chr03	41555057	-9	0	X	Y	0.423	-0.0506891	0.0409538	-133.301	1.77198	1e-05	0.217089	0.176995	0.17917	FALSE
NC_047563.1__41555060	Chr03	41555060	-9	0	X	Y	0.509	0.0077369	0.0434817	-134.179	1.87614	1e-05	0.858931	0.795014	0.795262	FALSE
NC_047563.1__41555098	Chr03	41555098	-9	0	X	Y	0.547	-0.00636512	0.0452274	-134.208	1.895	1e-05	0.888202	0.922753	0.922838	FALSE
NC_047563.1__41555215	Chr03	41555215	-9	0	X	Y	0.485	0.0189253	0.0427506	-134.122	1.87056	1e-05	0.658407	0.669712	0.670173	FALSE
NC_047563.1__41555231	Chr03	41555231	-9	0	X	Y	0.511	-0.0296122	0.040665	-134.181	2.12736	1e-05	0.467236	0.80146	0.801699	FALSE
NC_047563.1__41555266	Chr03	41555266	-9	0	X	Y	0.504	-0.0594266	0.0431304	-133.457	2.02121	1e-05	0.169599	0.218774	0.220779	FALSE
NC_047563.1__41555311	Chr03	41555311	-9	0	X	Y	0.453	-0.0195804	0.0439936	-134.19	2.0645	1e-05	0.656686	0.830327	0.830526	FALSE
NC_047563.1__41555315	Chr03	41555315	-9	0	X	Y	0.579	0.00389292	0.0487917	-134.212	1.88144	1e-05	0.936477	0.970687	0.970719	FALSE
NC_047563.1__41555356	Chr03	41555356	-9	0	X	Y	0.479	0.0140438	0.0455218	-133.997	1.79886	1e-05	0.757977	0.510887	0.511742	FALSE
NC_047563.1__41555411	Chr03	41555411	-9	0	X	Y	0.56	0.0220541	0.049244	-134.079	1.86039	1e-05	0.654683	0.604935	0.605538	FALSE
NC_047563.1__41555414	Chr03	41555414	-9	0	X	Y	0.515	0.000602359	0.0478216	-134.177	1.8811	1e-05	0.989961	0.789283	0.789539	FALSE
NC_047563.1__41555453	Chr03	41555453	-9	0	X	Y	0.577	0.027671	0.0469654	-134.004	1.90117	1e-05	0.556323	0.5182	0.519033	FALSE
NC_047563.1__41555591	Chr03	41555591	-9	0	X	Y	0.511	-0.0164093	0.0415213	-134.198	1.95141	1e-05	0.693062	0.86602	0.866173	FALSE
NC_047563.1__41555618	Chr03	41555618	-9	0	X	Y	0.521	0.0811908	0.043903	-132.245	1.67661	1e-05	0.0657004	0.0472863	0.0494219	FALSE
NC_047563.1__41556109	Chr03	41556109	-9	0	X	Y	0.583	-0.00656385	0.0470838	-134.164	1.87133	1e-05	0.88925	0.755321	0.755629	FALSE
NC_047563.1__41556497	Chr03	41556497	-9	0	X	Y	0.391	0.00773517	0.0467026	-134.161	1.87604	1e-05	0.868597	0.747402	0.747723	FALSE
NC_047563.1__41556761	Chr03	41556761	-9	0	X	Y	0.521	0.0682433	0.0405267	-132.448	1.72654	1e-05	0.0935619	0.0602702	0.0625163	FALSE
NC_047563.1__41556781	Chr03	41556781	-9	0	X	Y	0.515	0.0640074	0.0409506	-132.233	1.27676	1e-05	0.119425	0.0466237	0.0487521	FALSE
NC_047563.1__41556802	Chr03	41556802	-9	0	X	Y	0.519	0.0181801	0.044568	-134.111	1.88907	1e-05	0.683715	0.651869	0.652367	FALSE
NC_047563.1__41556840	Chr03	41556840	-9	0	X	Y	0.506	-0.0516438	0.042322	-133.405	1.78394	1e-05	0.223622	0.20365	0.205719	FALSE
NC_047563.1__41556868	Chr03	41556868	-9	0	X	Y	0.553	-0.0277301	0.0419656	-133.833	1.74347	1e-05	0.509416	0.383782	0.385078	FALSE
NC_047563.1__41556898	Chr03	41556898	-9	0	X	Y	0.609	-0.0219894	0.0483246	-134.186	1.92839	1e-05	0.649514	0.817322	0.817539	FALSE
NC_047563.1__41556951	Chr03	41556951	-9	0	X	Y	0.575	-0.0384406	0.0453543	-134.163	2.21137	1e-05	0.397567	0.753419	0.75373	FALSE
NC_047563.1__41556982	Chr03	41556982	-9	0	X	Y	0.47	0.0319004	0.0476185	-133.991	1.88722	1e-05	0.503586	0.505325	0.506197	FALSE
NC_047563.1__41557018	Chr03	41557018	-9	0	X	Y	0.513	0.0775296	0.0456276	-132.152	1.40957	1e-05	0.0906427	0.0423558	0.044433	FALSE
NC_047563.1__41557028	Chr03	41557028	-9	0	X	Y	0.538	-0.0473059	0.0404862	-133.259	1.75362	1e-05	0.243842	0.167341	0.169551	FALSE
NC_047563.1__41557056	Chr03	41557056	-9	0	X	Y	0.425	0.00300062	0.0444126	-134.212	1.88455	1e-05	0.946193	0.9738	0.973829	FALSE
NC_047563.1__41557176	Chr03	41557176	-9	0	X	Y	0.4	0.00561396	0.0516763	-134.17	1.87183	1e-05	0.913586	0.769244	0.76953	FALSE
NC_047563.1__41557258	Chr03	41557258	-9	0	X	Y	0.568	-0.000254178	0.0472594	-134.201	1.85972	1e-05	0.995713	0.877592	0.87773	FALSE
NC_047563.1__41557349	Chr03	41557349	-9	0	X	Y	0.594	-0.00847537	0.0446054	-134.21	1.90939	1e-05	0.849471	0.943905	0.943967	FALSE
NC_047563.1__41557363	Chr03	41557363	-9	0	X	Y	0.442	0.0256293	0.0422669	-133.985	1.81367	1e-05	0.544871	0.500007	0.500895	FALSE
NC_047563.1__41557364	Chr03	41557364	-9	0	X	Y	0.481	-0.00629372	0.0495782	-134.212	1.88914	1e-05	0.899095	0.967	0.967036	FALSE
NC_047563.1__41557475	Chr03	41557475	-9	0	X	Y	0.449	0.00374033	0.0463718	-134.158	1.87223	1e-05	0.935783	0.74001	0.740343	FALSE
NC_047563.1__41557493	Chr03	41557493	-9	0	X	Y	0.521	0.046887	0.0458534	-133.741	1.96872	1e-05	0.307605	0.331626	0.333136	FALSE
NC_047563.1__41557497	Chr03	41557497	-9	0	X	Y	0.393	-0.0401164	0.0427543	-134.004	2.02936	1e-05	0.349079	0.51775	0.518585	FALSE
NC_047563.1__41557565	Chr03	41557565	-9	0	X	Y	0.534	0.0341116	0.0515799	-134.055	1.95901	1e-05	0.509062	0.574028	0.574707	FALSE
NC_047563.1__41557571	Chr03	41557571	-9	0	X	Y	0.549	-0.0232152	0.0495353	-134.024	1.85043	1e-05	0.639758	0.53895	0.539724	FALSE
NC_047563.1__41557630	Chr03	41557630	-9	0	X	Y	0.5	0.0338799	0.0418708	-133.956	1.91057	1e-05	0.419268	0.473837	0.474809	FALSE
NC_047563.1__41557648	Chr03	41557648	-9	0	X	Y	0.457	-0.0496976	0.0432769	-133.802	2.15943	1e-05	0.252016	0.364856	0.366229	FALSE
NC_047563.1__41557658	Chr03	41557658	-9	0	X	Y	0.444	-0.0247245	0.0400535	-133.933	1.7768	1e-05	0.537659	0.454205	0.455242	FALSE
NC_047563.1__41557666	Chr03	41557666	-9	0	X	Y	0.459	-0.0223802	0.0386709	-134.012	1.88034	1e-05	0.563337	0.52629	0.527099	FALSE
NC_047563.1__41557682	Chr03	41557682	-9	0	X	Y	0.453	-0.0621903	0.0431857	-133.104	1.8208	1e-05	0.151214	0.136535	0.13884	FALSE
NC_047563.1__41557685	Chr03	41557685	-9	0	X	Y	0.491	0.00458094	0.0434529	-134.169	1.8686	1e-05	0.916132	0.766476	0.766766	FALSE
NC_047563.1__41557724	Chr03	41557724	-9	0	X	Y	0.504	0.0829351	0.0432735	-133.207	2.5612	1e-05	0.0565422	0.156169	0.158417	FALSE
NC_047563.1__41557895	Chr03	41557895	-9	0	X	Y	0.553	-0.0018954	0.044443	-134.211	1.88184	1e-05	0.966019	0.958024	0.95807	FALSE
NC_047563.1__41557898	Chr03	41557898	-9	0	X	Y	0.543	-0.0358275	0.050277	-134.109	1.98836	1e-05	0.476818	0.649481	0.649984	FALSE
NC_047563.1__41557955	Chr03	41557955	-9	0	X	Y	0.483	0.0819141	0.0452645	-133.567	2.70149	1e-05	0.071657	0.255844	0.257686	FALSE
NC_047563.1__41557973	Chr03	41557973	-9	0	X	Y	0.491	-0.0197445	0.043784	-134.143	1.92729	1e-05	0.65245	0.708373	0.70876	FALSE
NC_047563.1__41557987	Chr03	41557987	-9	0	X	Y	0.417	-0.0268098	0.042259	-133.89	1.78656	1e-05	0.526443	0.421704	0.422857	FALSE
NC_047563.1__41558003	Chr03	41558003	-9	0	X	Y	0.489	0.0292796	0.0410439	-133.925	1.87724	1e-05	0.476342	0.448134	0.449192	FALSE
NC_047563.1__41558042	Chr03	41558042	-9	0	X	Y	0.543	0.0206499	0.0472255	-134.065	1.87333	1e-05	0.662334	0.586697	0.587343	FALSE
NC_047563.1__41558045	Chr03	41558045	-9	0	X	Y	0.444	-0.0167441	0.046588	-134.17	1.88236	1e-05	0.719621	0.769682	0.769967	FALSE
NC_047563.1__41558076	Chr03	41558076	-9	0	X	Y	0.513	-0.00299169	0.0448503	-134.204	1.87211	1e-05	0.946876	0.892856	0.892977	FALSE
NC_047563.1__41558234	Chr03	41558234	-9	0	X	Y	0.498	-0.0301605	0.0460245	-133.956	1.80875	1e-05	0.512923	0.473271	0.474245	FALSE
NC_047563.1__41558261	Chr03	41558261	-9	0	X	Y	0.519	-0.030605	0.0468414	-134.011	1.88748	1e-05	0.514171	0.525652	0.526463	FALSE
NC_047563.1__41558267	Chr03	41558267	-9	0	X	Y	0.476	0.0502779	0.044979	-133.532	1.89421	1e-05	0.264819	0.243209	0.245107	FALSE
NC_047563.1__41558275	Chr03	41558275	-9	0	X	Y	0.481	0.0676415	0.0407711	-132.534	1.58615	1e-05	0.0984736	0.0669097	0.0691936	FALSE
NC_047563.1__41558287	Chr03	41558287	-9	0	X	Y	0.513	0.00755389	0.0440052	-134.041	1.81965	1e-05	0.863857	0.55769	0.558411	FALSE
NC_047563.1__41558371	Chr03	41558371	-9	0	X	Y	0.577	-0.0193555	0.0505809	-134.144	1.85042	1e-05	0.702324	0.710771	0.711154	FALSE
NC_047563.1__41558409	Chr03	41558409	-9	0	X	Y	0.511	-0.0394243	0.0415935	-134.07	2.16613	1e-05	0.344207	0.593464	0.594094	FALSE
NC_047563.1__41558424	Chr03	41558424	-9	0	X	Y	0.342	-0.000106264	0.0473532	-134.197	1.87443	1e-05	0.998211	0.859918	0.860079	FALSE
NC_047563.1__41558442	Chr03	41558442	-9	0	X	Y	0.393	-0.0882045	0.0471945	-132.361	1.80642	1e-05	0.0629056	0.0543107	0.0565128	FALSE
NC_047563.1__41558528	Chr03	41558528	-9	0	X	Y	0.412	0.0568439	0.0473885	-133.717	2.10504	1e-05	0.231561	0.319262	0.320825	FALSE
NC_047563.1__41558584	Chr03	41558584	-9	0	X	Y	0.502	0.0318126	0.0467563	-133.968	1.83275	1e-05	0.496944	0.48405	0.484989	FALSE
NC_047563.1__41558590	Chr03	41558590	-9	0	X	Y	0.496	-0.0160854	0.0501461	-134.198	1.93916	1e-05	0.748677	0.864396	0.864551	FALSE
NC_047563.1__41558607	Chr03	41558607	-9	0	X	Y	0.513	-0.0137568	0.0448072	-134.212	1.92284	1e-05	0.759105	0.966541	0.966577	FALSE
NC_047563.1__41558614	Chr03	41558614	-9	0	X	Y	0.496	-0.0649959	0.0463182	-133.059	1.7338	1e-05	0.161897	0.128673	0.130996	FALSE
NC_047563.1__41558640	Chr03	41558640	-9	0	X	Y	0.314	0.0434737	0.0574201	-133.857	1.86381	1e-05	0.449759	0.398718	0.399956	FALSE
NC_047563.1__41558662	Chr03	41558662	-9	0	X	Y	0.421	-0.0407462	0.0448548	-133.786	1.86477	1e-05	0.36462	0.355667	0.357077	FALSE
NC_047563.1__41558739	Chr03	41558739	-9	0	X	Y	0.444	-0.0214092	0.047249	-134.123	1.91708	1e-05	0.650895	0.671922	0.672379	FALSE
NC_047563.1__41558757	Chr03	41558757	-9	0	X	Y	0.509	0.0282639	0.042462	-134.092	1.94926	1e-05	0.506319	0.623522	0.624081	FALSE
NC_047563.1__41558802	Chr03	41558802	-9	0	X	Y	0.41	0.00135817	0.0442667	-134.199	1.89997	1e-05	0.97555	0.870247	0.870395	FALSE
NC_047563.1__41558818	Chr03	41558818	-9	0	X	Y	0.417	-0.128158	0.0428853	-129.971	2.26501	1e-05	0.00311006	0.00358467	0.00426974	FALSE
NC_047563.1__41558832	Chr03	41558832	-9	0	X	Y	0.489	-0.031731	0.041656	-134.013	1.9596	1e-05	0.447	0.527157	0.527964	FALSE
NC_047563.1__41558886	Chr03	41558886	-9	0	X	Y	0.562	-0.00415192	0.0499639	-134.201	1.89147	1e-05	0.933846	0.880576	0.880711	FALSE
NC_047563.1__41630641	Chr03	41630641	-9	0	X	Y	0.479	0.038651	0.0442296	-133.839	1.92571	1e-05	0.383103	0.38702	0.388304	FALSE
NC_047563.1__41630679	Chr03	41630679	-9	0	X	Y	0.47	-0.00516976	0.0423228	-134.213	1.90191	1e-05	0.902887	0.985835	0.98585	FALSE
NC_047563.1__41630902	Chr03	41630902	-9	0	X	Y	0.547	-0.0225559	0.0470511	-134.047	1.85244	1e-05	0.632118	0.56467	0.565373	FALSE
NC_047563.1__41816918	Chr03	41816918	-9	0	X	Y	0.521	0.0919674	0.0454451	-132.225	1.98941	1e-05	0.0441623	0.0461829	0.0483064	FALSE
NC_047563.1__41819148	Chr03	41819148	-9	0	X	Y	0.442	-0.0493746	0.0484718	-133.747	1.91011	1e-05	0.309455	0.334575	0.336073	FALSE
NC_047563.1__41819307	Chr03	41819307	-9	0	X	Y	0.511	0.0693614	0.0443344	-132.733	1.73919	1e-05	0.11908	0.0854157	0.0877587	FALSE
NC_047563.1__41819400	Chr03	41819400	-9	0	X	Y	0.528	0.0706573	0.0434078	-132.986	1.99724	1e-05	0.104952	0.117276	0.119618	FALSE
NC_047563.1__41819560	Chr03	41819560	-9	0	X	Y	0.526	0.0289575	0.0438402	-133.71	1.72525	1e-05	0.509581	0.31585	0.317428	FALSE
NC_047563.1__41820067	Chr03	41820067	-9	0	X	Y	0.466	-0.028717	0.0444749	-133.858	1.78888	1e-05	0.519127	0.399982	0.401216	FALSE
NC_047563.1__41820107	Chr03	41820107	-9	0	X	Y	0.444	0.0216667	0.0425644	-133.879	1.74941	1e-05	0.611219	0.414166	0.415346	FALSE
NC_047563.1__41820310	Chr03	41820310	-9	0	X	Y	0.551	-0.0299531	0.0489652	-133.724	1.7398	1e-05	0.541328	0.322775	0.324323	FALSE
NC_047563.1__41820374	Chr03	41820374	-9	0	X	Y	0.504	-0.0271412	0.0424264	-134.012	1.86611	1e-05	0.522991	0.52649	0.527299	FALSE
NC_047563.1__41820477	Chr03	41820477	-9	0	X	Y	0.618	-0.0440146	0.0417399	-133.989	2.10341	1e-05	0.292766	0.504116	0.504992	FALSE
NC_047563.1__41820685	Chr03	41820685	-9	0	X	Y	0.62	0.0591118	0.0484134	-133.529	1.9733	1e-05	0.223349	0.242292	0.244194	FALSE
NC_047563.1__41820728	Chr03	41820728	-9	0	X	Y	0.474	-0.00984742	0.0417321	-134.156	1.88726	1e-05	0.813669	0.736853	0.737191	FALSE
NC_047563.1__41820731	Chr03	41820731	-9	0	X	Y	0.566	0.0187417	0.0440715	-134.092	1.84282	1e-05	0.671048	0.623448	0.624008	FALSE
NC_047563.1__41821276	Chr03	41821276	-9	0	X	Y	0.573	-0.120252	0.0482548	-131.445	2.12653	1e-05	0.0134107	0.0186276	0.0201938	FALSE
NC_047563.1__41821345	Chr03	41821345	-9	0	X	Y	0.472	0.0371835	0.0502211	-133.819	1.8139	1e-05	0.459818	0.375104	0.376435	FALSE
NC_047563.1__41867229	Chr03	41867229	-9	0	X	Y	0.502	-0.0147996	0.0431189	-134.107	1.85429	1e-05	0.731742	0.644973	0.645485	FALSE
NC_047563.1__41867312	Chr03	41867312	-9	0	X	Y	0.438	0.0172009	0.0460075	-134.164	1.93474	1e-05	0.708845	0.754191	0.754501	FALSE
NC_047563.1__41867458	Chr03	41867458	-9	0	X	Y	0.566	0.0105724	0.0482068	-134.179	1.87132	1e-05	0.826601	0.795967	0.796214	FALSE
NC_047563.1__41867518	Chr03	41867518	-9	0	X	Y	0.545	-0.0109362	0.0413689	-134.21	1.89608	1e-05	0.791743	0.946859	0.946917	FALSE
NC_047563.1__41867963	Chr03	41867963	-9	0	X	Y	0.468	-0.0539041	0.0426943	-133.388	1.86142	1e-05	0.208032	0.198965	0.201053	FALSE
NC_047563.1__41867994	Chr03	41867994	-9	0	X	Y	0.449	-0.023034	0.0470635	-134.106	1.89383	1e-05	0.62501	0.644264	0.644778	FALSE
NC_047563.1__41867995	Chr03	41867995	-9	0	X	Y	0.519	0.02845	0.0447196	-134.175	2.04048	1e-05	0.52529	0.784469	0.784732	FALSE
NC_047563.1__41868285	Chr03	41868285	-9	0	X	Y	0.457	0.00578558	0.0410952	-134.183	1.86963	1e-05	0.888164	0.807556	0.807786	FALSE
NC_047563.1__41930528	Chr03	41930528	-9	0	X	Y	0.549	0.0171608	0.0519308	-134.107	1.85808	1e-05	0.741358	0.645727	0.646237	FALSE
NC_047563.1__42118793	Chr03	42118793	-9	0	X	Y	0.491	0.0365611	0.0483472	-133.614	1.73573	1e-05	0.450294	0.273696	0.275458	FALSE
NC_047563.1__42118863	Chr03	42118863	-9	0	X	Y	0.56	0.0099664	0.0463844	-134.087	1.85572	1e-05	0.830064	0.616334	0.61691	FALSE
NC_047563.1__42118918	Chr03	42118918	-9	0	X	Y	0.466	-0.000711771	0.0443373	-134.172	1.88939	1e-05	0.987206	0.775404	0.77568	FALSE
NC_047563.1__42118923	Chr03	42118923	-9	0	X	Y	0.524	0.0231492	0.0460154	-134.155	1.92136	1e-05	0.615395	0.735316	0.735657	FALSE
NC_047563.1__42645521	Chr03	42645521	-9	0	X	Y	0.549	0.00334996	0.042461	-134.211	1.86922	1e-05	0.937185	0.949964	0.950019	FALSE
NC_047563.1__42651397	Chr03	42651397	-9	0	X	Y	0.483	-0.0580119	0.0445631	-133.492	2.00936	1e-05	0.194295	0.229789	0.231746	FALSE
NC_047563.1__42747576	Chr03	42747576	-9	0	X	Y	0.459	0.00521129	0.0448787	-134.211	1.89529	1e-05	0.90766	0.956494	0.956542	FALSE
NC_047563.1__42777716	Chr03	42777716	-9	0	X	Y	0.483	0.0363022	0.0443072	-133.892	1.87707	1e-05	0.41345	0.423423	0.42457	FALSE
NC_047563.1__42777732	Chr03	42777732	-9	0	X	Y	0.5	0.0266545	0.0395441	-133.984	1.87103	1e-05	0.500963	0.499005	0.499897	FALSE
NC_047563.1__42777747	Chr03	42777747	-9	0	X	Y	0.489	0.00986021	0.0438992	-134.183	1.86583	1e-05	0.822483	0.807838	0.808068	FALSE
NC_047563.1__42777758	Chr03	42777758	-9	0	X	Y	0.481	-0.0267338	0.0432971	-133.878	1.79714	1e-05	0.537551	0.413314	0.414498	FALSE
NC_047563.1__42778011	Chr03	42778011	-9	0	X	Y	0.427	0.00613178	0.0447068	-134.162	1.86702	1e-05	0.891028	0.750774	0.751089	FALSE
NC_047563.1__42778093	Chr03	42778093	-9	0	X	Y	0.541	0.013871	0.0428378	-134.171	1.88894	1e-05	0.746383	0.772296	0.772577	FALSE
NC_047563.1__42778189	Chr03	42778189	-9	0	X	Y	0.442	0.0799733	0.0475264	-132.617	1.77481	1e-05	0.0937936	0.0740135	0.0763273	FALSE
NC_047563.1__42825075	Chr03	42825075	-9	0	X	Y	0.438	-0.0103136	0.0472473	-134.206	1.89698	1e-05	0.827398	0.909864	0.909965	FALSE
NC_047563.1__42825083	Chr03	42825083	-9	0	X	Y	0.479	0.129031	0.0513577	-131.518	2.17107	1e-05	0.0126804	0.0202636	0.0218841	FALSE
NC_047563.1__42825108	Chr03	42825108	-9	0	X	Y	0.449	0.0373476	0.0569405	-134.171	2.02474	1e-05	0.512543	0.772904	0.773185	FALSE
NC_047563.1__42825423	Chr03	42825423	-9	0	X	Y	0.427	0.0113154	0.049195	-134.2	1.87443	1e-05	0.818288	0.874631	0.874773	FALSE
NC_047563.1__42825452	Chr03	42825452	-9	0	X	Y	0.427	-0.0193504	0.0411849	-134.136	1.90515	1e-05	0.638914	0.695086	0.695498	FALSE
NC_047563.1__42825462	Chr03	42825462	-9	0	X	Y	0.474	0.0442497	0.0417234	-133.781	2.00893	1e-05	0.290012	0.352608	0.35403	FALSE
NC_047563.1__42825491	Chr03	42825491	-9	0	X	Y	0.355	0.00713418	0.04796	-134.213	1.8686	1e-05	0.88188	0.998068	0.998071	FALSE
NC_047563.1__42825612	Chr03	42825612	-9	0	X	Y	0.545	0.0323363	0.0456439	-134.109	1.97989	1e-05	0.479387	0.64846	0.648965	FALSE
NC_047563.1__42825892	Chr03	42825892	-9	0	X	Y	0.472	0.0612622	0.0434708	-133.342	1.96962	1e-05	0.160111	0.186917	0.189054	FALSE
NC_047563.1__42825901	Chr03	42825901	-9	0	X	Y	0.491	-0.025922	0.0451374	-133.911	1.8276	1e-05	0.566335	0.437126	0.438223	FALSE
NC_047563.1__42825906	Chr03	42825906	-9	0	X	Y	0.566	-0.0114294	0.0423747	-134.171	1.84808	1e-05	0.787616	0.773295	0.773575	FALSE
NC_047563.1__42825954	Chr03	42825954	-9	0	X	Y	0.44	-0.0252332	0.0442773	-134.059	1.83904	1e-05	0.569311	0.57889	0.579557	FALSE
NC_047563.1__42825988	Chr03	42825988	-9	0	X	Y	0.521	-0.0026806	0.0437059	-134.184	1.8941	1e-05	0.951148	0.809528	0.809755	FALSE
NC_047563.1__42825993	Chr03	42825993	-9	0	X	Y	0.545	0.0618285	0.0427916	-132.911	1.70562	1e-05	0.14986	0.106679	0.109032	FALSE
NC_047563.1__42826002	Chr03	42826002	-9	0	X	Y	0.476	0.00528413	0.0468861	-134.193	1.8999	1e-05	0.910366	0.843162	0.843344	FALSE
NC_047563.1__42826003	Chr03	42826003	-9	0	X	Y	0.594	0.0407796	0.0445002	-133.818	1.9012	1e-05	0.360426	0.374551	0.375884	FALSE
NC_047563.1__42827312	Chr03	42827312	-9	0	X	Y	0.553	0.000144258	0.0463885	-134.212	1.85793	1e-05	0.997521	0.964369	0.964408	FALSE
NC_047563.1__42827338	Chr03	42827338	-9	0	X	Y	0.462	0.0391884	0.0467234	-133.819	1.84509	1e-05	0.402494	0.374738	0.376071	FALSE
NC_047563.1__42827360	Chr03	42827360	-9	0	X	Y	0.581	0.0120726	0.0502186	-134.158	1.86941	1e-05	0.810235	0.740224	0.740556	FALSE
NC_047563.1__42851838	Chr03	42851838	-9	0	X	Y	0.476	0.0189639	0.0410987	-134.046	1.84589	1e-05	0.644932	0.563522	0.564228	FALSE
NC_047563.1__42853861	Chr03	42853861	-9	0	X	Y	0.47	-0.0207723	0.0439844	-133.851	1.76867	1e-05	0.637188	0.39528	0.396532	FALSE
NC_047563.1__42855300	Chr03	42855300	-9	0	X	Y	0.513	-0.0724172	0.0439387	-133.111	2.05923	1e-05	0.100695	0.13776	0.140061	FALSE
NC_047563.1__42855308	Chr03	42855308	-9	0	X	Y	0.538	-0.0458952	0.0457974	-133.539	1.79754	1e-05	0.317335	0.245752	0.247639	FALSE
NC_047563.1__42855497	Chr03	42855497	-9	0	X	Y	0.5	-0.0371133	0.0582954	-134.101	1.94398	1e-05	0.524994	0.636247	0.636778	FALSE
NC_047563.1__42946534	Chr03	42946534	-9	0	X	Y	0.573	0.0431793	0.0428496	-133.782	1.93096	1e-05	0.314664	0.353528	0.354947	FALSE
NC_047563.1__43160146	Chr03	43160146	-9	0	X	Y	0.372	0.0321239	0.0497294	-134.056	1.94581	1e-05	0.518943	0.576111	0.576784	FALSE
NC_047563.1__43160263	Chr03	43160263	-9	0	X	Y	0.491	0.0994204	0.0481698	-133.075	2.5192	1e-05	0.0401485	0.131471	0.133788	FALSE
NC_047563.1__43160281	Chr03	43160281	-9	0	X	Y	0.423	-0.0547562	0.0451944	-133.541	1.9234	1e-05	0.226926	0.24648	0.248364	FALSE
NC_047563.1__43160506	Chr03	43160506	-9	0	X	Y	0.415	0.0129011	0.0452755	-134.166	1.88074	1e-05	0.775942	0.758993	0.759296	FALSE
NC_047563.1__43166962	Chr03	43166962	-9	0	X	Y	0.63	0.0642134	0.0496593	-133.213	1.82327	1e-05	0.197287	0.157364	0.159608	FALSE
NC_047563.1__43167454	Chr03	43167454	-9	0	X	Y	0.451	0.00870922	0.0469406	-134.039	1.83426	1e-05	0.852972	0.555123	0.555852	FALSE
NC_047563.1__43167696	Chr03	43167696	-9	0	X	Y	0.498	-0.109563	0.0496998	-131.899	2.02852	1e-05	0.0284847	0.0314646	0.0333667	FALSE
NC_047563.1__43167864	Chr03	43167864	-9	0	X	Y	0.534	-0.00759924	0.0488142	-134.206	1.89094	1e-05	0.876425	0.907814	0.907917	FALSE
NC_047563.1__43172585	Chr03	43172585	-9	0	X	Y	0.519	0.0319793	0.0461916	-133.858	1.82587	1e-05	0.489439	0.399496	0.400731	FALSE
NC_047563.1__43172690	Chr03	43172690	-9	0	X	Y	0.697	-0.0677411	0.050737	-133.287	1.86835	1e-05	0.183155	0.173751	0.175938	FALSE
NC_047563.1__43172748	Chr03	43172748	-9	0	X	Y	0.515	0.0328578	0.0505703	-133.859	1.78736	1e-05	0.516509	0.400512	0.401744	FALSE
NC_047563.1__43172867	Chr03	43172867	-9	0	X	Y	0.449	-0.0245724	0.0485479	-133.955	1.80863	1e-05	0.61324	0.47305	0.474024	FALSE
NC_047563.1__43173115	Chr03	43173115	-9	0	X	Y	0.528	0.0287763	0.0441346	-134.208	2.11782	1e-05	0.515047	0.925324	0.925406	FALSE
NC_047563.1__43173162	Chr03	43173162	-9	0	X	Y	0.44	-0.10695	0.043827	-130.788	1.49425	1e-05	0.0154357	0.00886517	0.00998008	FALSE
NC_047563.1__43173189	Chr03	43173189	-9	0	X	Y	0.521	-0.00477892	0.0502304	-134.136	1.8907	1e-05	0.924287	0.695889	0.696299	FALSE
NC_047563.1__43173647	Chr03	43173647	-9	0	X	Y	0.56	-0.035339	0.045255	-133.777	1.85372	1e-05	0.435677	0.350497	0.351928	FALSE
NC_047563.1__43418907	Chr03	43418907	-9	0	X	Y	0.483	-0.0996942	0.0430175	-131.398	1.86592	1e-05	0.0213578	0.0176619	0.0191938	FALSE
NC_047563.1__43421680	Chr03	43421680	-9	0	X	Y	0.5	0.0226244	0.0450553	-134.044	1.8651	1e-05	0.616046	0.561251	0.561963	FALSE
NC_047563.1__43421721	Chr03	43421721	-9	0	X	Y	0.408	-0.00393797	0.0478923	-134.072	1.85267	1e-05	0.934539	0.595787	0.596411	FALSE
NC_047563.1__43421772	Chr03	43421772	-9	0	X	Y	0.397	-0.0575188	0.0509351	-133.821	2.08197	1e-05	0.259971	0.376236	0.377562	FALSE
NC_047563.1__43421788	Chr03	43421788	-9	0	X	Y	0.509	-0.0357654	0.0477091	-133.959	1.85791	1e-05	0.454231	0.476036	0.477	FALSE
NC_047563.1__43421802	Chr03	43421802	-9	0	X	Y	0.447	0.0214128	0.0474798	-134.056	1.85928	1e-05	0.652426	0.575084	0.57576	FALSE
NC_047563.1__43421867	Chr03	43421867	-9	0	X	Y	0.494	0.0637238	0.0436476	-133.221	1.96506	1e-05	0.145671	0.159101	0.16134	FALSE
NC_047563.1__43422040	Chr03	43422040	-9	0	X	Y	0.436	0.0145682	0.0521454	-134.174	1.85823	1e-05	0.780208	0.782117	0.782383	FALSE
NC_047563.1__43422077	Chr03	43422077	-9	0	X	Y	0.382	0.0542429	0.0501262	-133.806	1.9771	1e-05	0.280335	0.367135	0.368498	FALSE
NC_047563.1__43497984	Chr03	43497984	-9	0	X	Y	0.5	-0.0545326	0.0495796	-133.709	1.93346	1e-05	0.272531	0.315398	0.316978	FALSE
NC_047563.1__43498077	Chr03	43498077	-9	0	X	Y	0.506	-0.0618413	0.0471677	-133.586	1.96602	1e-05	0.19114	0.263047	0.264857	FALSE
NC_047563.1__43498078	Chr03	43498078	-9	0	X	Y	0.459	0.0282001	0.04172	-134.187	2.10865	1e-05	0.499762	0.821076	0.821287	FALSE
NC_047563.1__43498132	Chr03	43498132	-9	0	X	Y	0.515	-0.128726	0.0415543	-129.417	1.92525	1e-05	0.00219341	0.00195411	0.00243281	FALSE
NC_047563.1__43577599	Chr03	43577599	-9	0	X	Y	0.485	0.0389175	0.0440057	-133.901	1.96493	1e-05	0.377422	0.429737	0.43086	FALSE
NC_047563.1__43609851	Chr03	43609851	-9	0	X	Y	0.6	-0.00694153	0.0430113	-134.152	1.86314	1e-05	0.87193	0.727108	0.727463	FALSE
NC_047563.1__43609941	Chr03	43609941	-9	0	X	Y	0.517	0.0417344	0.0426182	-134.009	2.04657	1e-05	0.328483	0.523205	0.524023	FALSE
NC_047563.1__43756380	Chr03	43756380	-9	0	X	Y	0.37	-0.047647	0.0465791	-133.321	1.66303	1e-05	0.307422	0.181751	0.183908	FALSE
NC_047563.1__43861570	Chr03	43861570	-9	0	X	Y	0.502	0.0323994	0.0461806	-133.957	1.87453	1e-05	0.483653	0.474605	0.475574	FALSE
NC_047563.1__43963423	Chr03	43963423	-9	0	X	Y	0.628	-0.0405409	0.0450284	-133.368	1.57183	1e-05	0.368885	0.1938	0.195909	FALSE
NC_047563.1__43963504	Chr03	43963504	-9	0	X	Y	0.513	-0.00102942	0.042045	-134.19	1.86355	1e-05	0.980488	0.833137	0.833333	FALSE
NC_047563.1__43963561	Chr03	43963561	-9	0	X	Y	0.545	-0.0203309	0.0405684	-134.155	1.95	1e-05	0.616747	0.733003	0.733348	FALSE
NC_047563.1__44198412	Chr03	44198412	-9	0	X	Y	0.438	-0.0481147	0.0498244	-134.075	2.12362	1e-05	0.335221	0.599138	0.599755	FALSE
NC_047563.1__44198512	Chr03	44198512	-9	0	X	Y	0.474	-0.0280595	0.0464519	-133.958	1.83988	1e-05	0.546405	0.475242	0.476209	FALSE
NC_047563.1__44198670	Chr03	44198670	-9	0	X	Y	0.462	-0.00455809	0.0435972	-134.208	1.89249	1e-05	0.916824	0.924078	0.924162	FALSE
NC_047563.1__44200005	Chr03	44200005	-9	0	X	Y	0.513	-0.0308604	0.0429965	-134.017	1.95034	1e-05	0.473648	0.531253	0.532048	FALSE
NC_047563.1__44200077	Chr03	44200077	-9	0	X	Y	0.44	0.0320164	0.041556	-133.857	1.85858	1e-05	0.441832	0.399223	0.40046	FALSE
NC_047563.1__44200334	Chr03	44200334	-9	0	X	Y	0.564	0.0439448	0.0432887	-133.747	1.95096	1e-05	0.311102	0.334398	0.335896	FALSE
NC_047563.1__44200459	Chr03	44200459	-9	0	X	Y	0.342	0.0622648	0.0471043	-132.993	1.69419	1e-05	0.187537	0.118275	0.120616	FALSE
NC_047563.1__44200472	Chr03	44200472	-9	0	X	Y	0.466	-0.0635671	0.0421189	-132.467	1.48271	1e-05	0.132618	0.0616888	0.0639438	FALSE
NC_047563.1__44200522	Chr03	44200522	-9	0	X	Y	0.489	-0.0734372	0.0481937	-133.389	2.06006	1e-05	0.12894	0.199358	0.201445	FALSE
NC_047563.1__44200526	Chr03	44200526	-9	0	X	Y	0.56	0.0915462	0.0415577	-131.4	1.55903	1e-05	0.0286008	0.0177101	0.0192438	FALSE
NC_047563.1__44200539	Chr03	44200539	-9	0	X	Y	0.462	0.0258599	0.041363	-134.083	1.91729	1e-05	0.532466	0.609939	0.610529	FALSE
NC_047563.1__44200665	Chr03	44200665	-9	0	X	Y	0.489	-0.0378351	0.0411619	-133.734	1.89158	1e-05	0.35897	0.3278	0.329326	FALSE
NC_047563.1__44200679	Chr03	44200679	-9	0	X	Y	0.417	0.0168125	0.0513063	-134.107	1.85808	1e-05	0.743447	0.646507	0.647016	FALSE
NC_047563.1__44200695	Chr03	44200695	-9	0	X	Y	0.5	-0.0309734	0.043428	-134.089	1.98371	1e-05	0.47644	0.618661	0.619231	FALSE
NC_047563.1__44201136	Chr03	44201136	-9	0	X	Y	0.566	0.0803034	0.0391466	-132.661	2.3607	1e-05	0.041371	0.0780979	0.0804245	FALSE
NC_047563.1__44201250	Chr03	44201250	-9	0	X	Y	0.462	-0.00592755	0.0453054	-134.157	1.87009	1e-05	0.89602	0.737884	0.73822	FALSE
NC_047563.1__44201257	Chr03	44201257	-9	0	X	Y	0.38	-0.0623044	0.045517	-132.781	1.51803	1e-05	0.172398	0.090678	0.0930283	FALSE
NC_047563.1__44201293	Chr03	44201293	-9	0	X	Y	0.494	-0.0143981	0.0418592	-134.056	1.84292	1e-05	0.731189	0.57572	0.576395	FALSE
NC_047563.1__44201326	Chr03	44201326	-9	0	X	Y	0.476	0.0403431	0.0445321	-134.086	2.10587	1e-05	0.365924	0.61428	0.61486	FALSE
NC_047563.1__44213082	Chr03	44213082	-9	0	X	Y	0.498	-0.0110574	0.0415978	-134.155	1.8585	1e-05	0.790619	0.734149	0.734492	FALSE
NC_047563.1__44373968	Chr03	44373968	-9	0	X	Y	0.41	-0.0399468	0.0451553	-133.883	1.9345	1e-05	0.377271	0.417051	0.418221	FALSE
NC_047563.1__44373971	Chr03	44373971	-9	0	X	Y	0.502	0.0124259	0.0488906	-134.211	1.93964	1e-05	0.799603	0.956413	0.956461	FALSE
NC_047563.1__44374124	Chr03	44374124	-9	0	X	Y	0.44	-0.0185929	0.0450026	-134.147	1.90503	1e-05	0.679882	0.717919	0.71829	FALSE
NC_047563.1__44379121	Chr03	44379121	-9	0	X	Y	0.526	-0.0222128	0.0476727	-133.979	1.7971	1e-05	0.641699	0.494101	0.495007	FALSE
NC_047563.1__44508870	Chr03	44508870	-9	0	X	Y	0.585	-0.016433	0.0439254	-134.063	1.8315	1e-05	0.708668	0.584822	0.585474	FALSE
NC_047563.1__44645450	Chr03	44645450	-9	0	X	Y	0.624	-0.0528698	0.0472932	-133.52	1.84531	1e-05	0.264774	0.239088	0.241004	FALSE
NC_047563.1__45089637	Chr03	45089637	-9	0	X	Y	0.588	-0.0090542	0.046056	-134.162	1.87249	1e-05	0.844322	0.750521	0.750837	FALSE
NC_047563.1__45221988	Chr03	45221988	-9	0	X	Y	0.47	0.058084	0.0490617	-133.183	1.64317	1e-05	0.237681	0.151363	0.153626	FALSE
NC_047563.1__45222846	Chr03	45222846	-9	0	X	Y	0.551	-0.0280088	0.0446605	-133.888	1.78447	1e-05	0.531186	0.420215	0.421373	FALSE
NC_047563.1__45222897	Chr03	45222897	-9	0	X	Y	0.417	0.00718942	0.0482515	-134.208	1.91632	1e-05	0.881686	0.924301	0.924385	FALSE
NC_047563.1__45534343	Chr03	45534343	-9	0	X	Y	0.368	0.0278492	0.0466524	-133.887	1.80098	1e-05	0.55113	0.419926	0.421085	FALSE
NC_047563.1__45534375	Chr03	45534375	-9	0	X	Y	0.573	-0.0968959	0.0457725	-131.801	1.71626	1e-05	0.0353472	0.0280831	0.0299138	FALSE
NC_047563.1__45534386	Chr03	45534386	-9	0	X	Y	0.453	-0.0179231	0.0448001	-134.195	1.94013	1e-05	0.689479	0.849125	0.8493	FALSE
NC_047563.1__45534389	Chr03	45534389	-9	0	X	Y	0.444	-0.0530634	0.0455894	-133.287	1.78314	1e-05	0.245659	0.173632	0.17582	FALSE
NC_047563.1__45534393	Chr03	45534393	-9	0	X	Y	0.487	0.00303188	0.0443082	-134.21	1.90148	1e-05	0.945505	0.941887	0.941952	FALSE
NC_047563.1__45534396	Chr03	45534396	-9	0	X	Y	0.551	-0.00860327	0.0460584	-134.212	1.90802	1e-05	0.85199	0.971864	0.971895	FALSE
NC_047563.1__45534418	Chr03	45534418	-9	0	X	Y	0.466	0.131727	0.0525851	-131.547	2.28655	1e-05	0.0129405	0.0209539	0.0225962	FALSE
NC_047563.1__45940306	Chr03	45940306	-9	0	X	Y	0.573	-0.0382163	0.0458755	-133.756	1.79771	1e-05	0.405689	0.339102	0.340581	FALSE
NC_047563.1__45977866	Chr03	45977866	-9	0	X	Y	0.558	0.0429574	0.0471041	-133.296	1.5809	1e-05	0.362745	0.175718	0.177898	FALSE
NC_047563.1__45977881	Chr03	45977881	-9	0	X	Y	0.494	0.0718334	0.0469826	-132.751	1.64085	1e-05	0.127661	0.0873053	0.0896513	FALSE
NC_047563.1__45977893	Chr03	45977893	-9	0	X	Y	0.483	0.0324229	0.040843	-133.764	1.80581	1e-05	0.42811	0.343345	0.344805	FALSE
NC_047563.1__46027339	Chr03	46027339	-9	0	X	Y	0.417	0.00376618	0.049693	-134.204	1.8912	1e-05	0.939653	0.893702	0.893821	FALSE
NC_047563.1__46027544	Chr03	46027544	-9	0	X	Y	0.558	0.0129955	0.0493003	-134.204	1.91638	1e-05	0.792326	0.895218	0.895335	FALSE
NC_047563.1__46027706	Chr03	46027706	-9	0	X	Y	0.451	-0.0154836	0.0407831	-134.157	1.87359	1e-05	0.704553	0.737725	0.738062	FALSE
NC_047563.1__46027708	Chr03	46027708	-9	0	X	Y	0.605	0.00431973	0.0467536	-134.21	1.87747	1e-05	0.926466	0.941973	0.942037	FALSE
NC_047563.1__46031282	Chr03	46031282	-9	0	X	Y	0.468	0.00472284	0.0439904	-134.166	1.84167	1e-05	0.914597	0.759039	0.759341	FALSE
NC_047563.1__46052167	Chr03	46052167	-9	0	X	Y	0.556	-0.0360478	0.043443	-133.762	1.78012	1e-05	0.407531	0.342651	0.344114	FALSE
NC_047563.1__46062320	Chr03	46062320	-9	0	X	Y	0.378	0.0294335	0.0490914	-134.031	1.82186	1e-05	0.549389	0.546829	0.54758	FALSE
NC_047563.1__46062434	Chr03	46062434	-9	0	X	Y	0.412	-0.0961351	0.0404253	-130.722	1.50213	1e-05	0.0182241	0.00823584	0.00931027	FALSE
NC_047563.1__46062497	Chr03	46062497	-9	0	X	Y	0.585	-0.00142671	0.0445465	-134.212	1.88585	1e-05	0.974478	0.9747	0.974728	FALSE
NC_047563.1__46062529	Chr03	46062529	-9	0	X	Y	0.483	-0.0365418	0.0438482	-134.074	2.09487	1e-05	0.405504	0.598473	0.599091	FALSE
NC_047563.1__46062530	Chr03	46062530	-9	0	X	Y	0.536	0.0251591	0.0412521	-133.938	1.81108	1e-05	0.542541	0.458642	0.459664	FALSE
NC_047563.1__46062544	Chr03	46062544	-9	0	X	Y	0.491	-0.000580221	0.0431112	-134.207	1.87929	1e-05	0.989274	0.912978	0.913075	FALSE
NC_047563.1__46073988	Chr03	46073988	-9	0	X	Y	0.487	-0.0463142	0.0512466	-133.723	1.81249	1e-05	0.367076	0.322294	0.323844	FALSE
NC_047563.1__46108687	Chr03	46108687	-9	0	X	Y	0.511	-0.0473457	0.0444365	-132.927	1.42472	1e-05	0.287786	0.108871	0.111223	FALSE
NC_047563.1__46108872	Chr03	46108872	-9	0	X	Y	0.395	0.0399817	0.0470275	-133.97	2.00887	1e-05	0.396114	0.486225	0.487156	FALSE
NC_047563.1__46122931	Chr03	46122931	-9	0	X	Y	0.701	-0.0305549	0.052356	-134.003	1.84299	1e-05	0.560064	0.517078	0.517915	FALSE
NC_047563.1__46124852	Chr03	46124852	-9	0	X	Y	0.188	-0.093548	0.0563502	-133.091	2.10998	1e-05	0.0982589	0.134255	0.136565	FALSE
NC_047563.1__46124862	Chr03	46124862	-9	0	X	Y	0.308	-0.0444403	0.0442283	-133.395	1.65169	1e-05	0.316057	0.200858	0.202938	FALSE
NC_047563.1__46124866	Chr03	46124866	-9	0	X	Y	0.658	0.0259389	0.0495524	-134.192	1.97817	1e-05	0.601157	0.840007	0.840193	FALSE
NC_047563.1__46124867	Chr03	46124867	-9	0	X	Y	0.449	-0.0049132	0.0469543	-134.204	1.89952	1e-05	0.916755	0.894187	0.894306	FALSE
NC_047563.1__46128773	Chr03	46128773	-9	0	X	Y	0.487	0.042997	0.0423636	-134.031	2.15265	1e-05	0.3112	0.546272	0.547024	FALSE
NC_047563.1__46138518	Chr03	46138518	-9	0	X	Y	0.624	0.00728762	0.0441842	-134.14	1.85651	1e-05	0.869139	0.703149	0.703546	FALSE
NC_047563.1__46175794	Chr03	46175794	-9	0	X	Y	0.327	-0.0864667	0.0537112	-132.897	1.82937	1e-05	0.108809	0.104762	0.107116	FALSE
NC_047563.1__46256853	Chr03	46256853	-9	0	X	Y	0.553	-0.0333351	0.0448127	-134.015	1.94814	1e-05	0.457715	0.529221	0.530022	FALSE
NC_047563.1__46256926	Chr03	46256926	-9	0	X	Y	0.583	0.00407532	0.0577238	-134.199	1.91515	1e-05	0.943778	0.8706	0.870747	FALSE
NC_047563.1__46257044	Chr03	46257044	-9	0	X	Y	0.564	0.073798	0.0422608	-132.155	1.50922	1e-05	0.0821079	0.0424833	0.0445621	FALSE
NC_047563.1__46304051	Chr03	46304051	-9	0	X	Y	0.389	0.00084539	0.0494063	-134.208	1.89092	1e-05	0.986363	0.924995	0.925078	FALSE
NC_047563.1__46317330	Chr03	46317330	-9	0	X	Y	0.521	-0.0838718	0.0410655	-131.381	1.37738	1e-05	0.0422581	0.0173219	0.0188414	FALSE
NC_047563.1__46317335	Chr03	46317335	-9	0	X	Y	0.316	-0.026292	0.064373	-133.74	1.73935	1e-05	0.683338	0.330691	0.332205	FALSE
NC_047563.1__46430218	Chr03	46430218	-9	0	X	Y	0.526	-0.0429471	0.0490214	-133.666	1.82726	1e-05	0.3819	0.29553	0.297196	FALSE
NC_047563.1__46450398	Chr03	46450398	-9	0	X	Y	0.436	0.0295242	0.0440055	-134.009	1.92718	1e-05	0.502948	0.523225	0.524043	FALSE
NC_047563.1__46450449	Chr03	46450449	-9	0	X	Y	0.472	0.00786583	0.0407574	-134.186	1.89161	1e-05	0.847137	0.81798	0.818196	FALSE
NC_047563.1__46450619	Chr03	46450619	-9	0	X	Y	0.549	0.106866	0.0422457	-131.329	2.08548	1e-05	0.0120908	0.0163249	0.0178066	FALSE
NC_047563.1__46450627	Chr03	46450627	-9	0	X	Y	0.577	0.0456149	0.0486671	-133.837	1.97007	1e-05	0.349601	0.386011	0.387299	FALSE
NC_047563.1__46450698	Chr03	46450698	-9	0	X	Y	0.521	0.0343976	0.0403043	-133.521	1.65724	1e-05	0.394304	0.23964	0.241554	FALSE
NC_047563.1__46538599	Chr03	46538599	-9	0	X	Y	0.481	-0.022736	0.0406233	-134.06	1.88783	1e-05	0.576245	0.580895	0.581557	FALSE
NC_047563.1__46538657	Chr03	46538657	-9	0	X	Y	0.556	-0.00446025	0.049052	-134.21	1.87231	1e-05	0.927628	0.943242	0.943305	FALSE
NC_047563.1__46538712	Chr03	46538712	-9	0	X	Y	0.459	0.0113155	0.0417742	-134.203	1.88701	1e-05	0.786733	0.888922	0.889047	FALSE
NC_047563.1__46538724	Chr03	46538724	-9	0	X	Y	0.481	-0.0218199	0.0415367	-134.211	2.02998	1e-05	0.599872	0.950622	0.950676	FALSE
NC_047563.1__46538953	Chr03	46538953	-9	0	X	Y	0.412	-0.0458965	0.0468395	-133.959	2.04628	1e-05	0.328186	0.476355	0.477319	FALSE
NC_047563.1__46539004	Chr03	46539004	-9	0	X	Y	0.417	-0.026118	0.0446535	-133.827	1.78278	1e-05	0.559188	0.379681	0.380994	FALSE
NC_047563.1__46539020	Chr03	46539020	-9	0	X	Y	0.577	0.000817451	0.0462464	-134.213	1.87821	1e-05	0.985913	0.990476	0.990487	FALSE
NC_047563.1__46543735	Chr03	46543735	-9	0	X	Y	0.566	0.0610914	0.0475561	-133.686	2.11016	1e-05	0.200224	0.304907	0.306532	FALSE
NC_047563.1__46610125	Chr03	46610125	-9	0	X	Y	0.5	0.0305622	0.0395646	-133.865	1.85553	1e-05	0.440637	0.404359	0.405576	FALSE
NC_047563.1__46706118	Chr03	46706118	-9	0	X	Y	0.468	0.0326852	0.0381035	-133.533	1.7005	1e-05	0.3919	0.243682	0.245578	FALSE
NC_047563.1__46729279	Chr03	46729279	-9	0	X	Y	0.429	0.0219796	0.0434177	-133.8	1.76268	1e-05	0.613179	0.363372	0.36475	FALSE
NC_047563.1__46729323	Chr03	46729323	-9	0	X	Y	0.489	-0.0529848	0.0416072	-133.997	2.34883	1e-05	0.204149	0.510992	0.511846	FALSE
NC_047563.1__46729624	Chr03	46729624	-9	0	X	Y	0.483	-0.0604938	0.0422636	-133.416	2.0242	1e-05	0.153694	0.206705	0.208761	FALSE
NC_047563.1__46729634	Chr03	46729634	-9	0	X	Y	0.468	0.01149	0.0419414	-134.138	1.85275	1e-05	0.784366	0.699449	0.699853	FALSE
NC_047563.1__46729805	Chr03	46729805	-9	0	X	Y	0.459	0.02453	0.0423388	-133.795	1.75398	1e-05	0.562907	0.360968	0.362356	FALSE
NC_047563.1__46730056	Chr03	46730056	-9	0	X	Y	0.455	-0.00198313	0.0441771	-134.209	1.87545	1e-05	0.964234	0.936744	0.936814	FALSE
NC_047563.1__46730089	Chr03	46730089	-9	0	X	Y	0.545	-0.0172112	0.0442792	-134.071	1.84209	1e-05	0.697861	0.594044	0.594673	FALSE
NC_047563.1__46730142	Chr03	46730142	-9	0	X	Y	0.517	-0.0182208	0.0442799	-133.852	1.76392	1e-05	0.681098	0.395639	0.39689	FALSE
NC_047563.1__46730157	Chr03	46730157	-9	0	X	Y	0.502	-0.0388846	0.0418284	-133.601	1.78966	1e-05	0.353546	0.268607	0.270392	FALSE
NC_047563.1__46730177	Chr03	46730177	-9	0	X	Y	0.466	-0.0159394	0.0426972	-134.131	1.87967	1e-05	0.709262	0.686814	0.687242	FALSE
NC_047563.1__46730250	Chr03	46730250	-9	0	X	Y	0.421	-0.105355	0.0487896	-131.119	1.34466	1e-05	0.0318601	0.012874	0.0142073	FALSE
NC_047563.1__46730268	Chr03	46730268	-9	0	X	Y	0.62	-0.0336088	0.0489642	-133.86	1.81914	1e-05	0.493158	0.40126	0.402489	FALSE
NC_047563.1__46730510	Chr03	46730510	-9	0	X	Y	0.585	0.0218663	0.0472534	-134.208	2.0022	1e-05	0.643986	0.920606	0.920694	FALSE
NC_047563.1__46730538	Chr03	46730538	-9	0	X	Y	0.536	0.0620929	0.0458938	-133.621	2.11392	1e-05	0.1774	0.276832	0.278581	FALSE
NC_047563.1__46730578	Chr03	46730578	-9	0	X	Y	0.519	-0.00400233	0.0444736	-134.212	1.88583	1e-05	0.928371	0.970354	0.970386	FALSE
NC_047563.1__46730598	Chr03	46730598	-9	0	X	Y	0.393	-0.0690291	0.0426543	-132.288	1.48078	1e-05	0.106966	0.0497486	0.0519096	FALSE
NC_047563.1__46730599	Chr03	46730599	-9	0	X	Y	0.485	0.00262446	0.0439891	-134.196	1.87932	1e-05	0.952477	0.85634	0.856506	FALSE
NC_047563.1__46730911	Chr03	46730911	-9	0	X	Y	0.481	-0.0334184	0.0416573	-133.877	1.87657	1e-05	0.423256	0.412521	0.413708	FALSE
NC_047563.1__46730939	Chr03	46730939	-9	0	X	Y	0.513	-0.0114996	0.0482195	-134.173	1.87025	1e-05	0.811719	0.777044	0.777318	FALSE
NC_047563.1__46731010	Chr03	46731010	-9	0	X	Y	0.564	-0.00740825	0.044659	-134.2	1.91628	1e-05	0.868394	0.871116	0.871262	FALSE
NC_047563.1__46731025	Chr03	46731025	-9	0	X	Y	0.481	0.00814292	0.0396996	-134.162	1.88466	1e-05	0.837665	0.749596	0.749914	FALSE
NC_047563.1__46731040	Chr03	46731040	-9	0	X	Y	0.393	-0.0377339	0.0459443	-133.748	1.75039	1e-05	0.412331	0.335064	0.336559	FALSE
NC_047563.1__46731052	Chr03	46731052	-9	0	X	Y	0.515	-0.0445427	0.0476761	-133.981	2.00586	1e-05	0.351145	0.49586	0.496762	FALSE
NC_047563.1__46731062	Chr03	46731062	-9	0	X	Y	0.513	-0.0227517	0.0421888	-134.075	1.87731	1e-05	0.590215	0.599836	0.60045	FALSE
NC_047563.1__46731101	Chr03	46731101	-9	0	X	Y	0.408	-0.0251862	0.0445096	-133.977	1.85573	1e-05	0.572043	0.492814	0.493725	FALSE
NC_047563.1__46731237	Chr03	46731237	-9	0	X	Y	0.485	-0.058125	0.0381917	-133.146	1.96331	1e-05	0.129407	0.14411	0.146394	FALSE
NC_047563.1__46731258	Chr03	46731258	-9	0	X	Y	0.145	0.00910369	0.0669706	-134.188	1.88437	1e-05	0.891992	0.824247	0.824454	FALSE
NC_047563.1__46731263	Chr03	46731263	-9	0	X	Y	0.397	0.0291146	0.0504029	-133.829	1.75464	1e-05	0.564076	0.381378	0.382684	FALSE
NC_047563.1__46731314	Chr03	46731314	-9	0	X	Y	0.447	-0.0456653	0.0492705	-133.844	1.89118	1e-05	0.354991	0.390507	0.391777	FALSE
NC_047563.1__46731333	Chr03	46731333	-9	0	X	Y	0.598	0.00533629	0.0493694	-134.203	1.87731	1e-05	0.91402	0.889018	0.889143	FALSE
NC_047563.1__46731396	Chr03	46731396	-9	0	X	Y	0.498	0.0474902	0.0406205	-133.474	1.79067	1e-05	0.24357	0.224274	0.226255	FALSE
NC_047563.1__46731401	Chr03	46731401	-9	0	X	Y	0.449	-0.00416537	0.047272	-133.974	1.92416	1e-05	0.929862	0.489743	0.490663	FALSE
NC_047563.1__46731411	Chr03	46731411	-9	0	X	Y	0.382	0.013809	0.0504217	-134.167	1.8621	1e-05	0.784431	0.763194	0.76349	FALSE
NC_047563.1__46731414	Chr03	46731414	-9	0	X	Y	0.506	0.00584396	0.042942	-134.163	1.93041	1e-05	0.89187	0.752138	0.752451	FALSE
NC_047563.1__46731598	Chr03	46731598	-9	0	X	Y	0.479	-0.0386283	0.0434541	-133.72	1.87055	1e-05	0.374965	0.321103	0.322658	FALSE
NC_047563.1__46731846	Chr03	46731846	-9	0	X	Y	0.464	-0.00454467	0.0448939	-134.198	1.88778	1e-05	0.919455	0.864258	0.864413	FALSE
NC_047563.1__46731850	Chr03	46731850	-9	0	X	Y	0.466	0.00627036	0.0508181	-134.209	1.90511	1e-05	0.901908	0.928868	0.928947	FALSE
NC_047563.1__46731855	Chr03	46731855	-9	0	X	Y	0.453	0.0147402	0.0431772	-134.117	1.89615	1e-05	0.733125	0.661234	0.661712	FALSE
NC_047563.1__46731873	Chr03	46731873	-9	0	X	Y	0.541	0.0345521	0.0406565	-133.606	1.75949	1e-05	0.396294	0.270457	0.272234	FALSE
NC_047563.1__46732052	Chr03	46732052	-9	0	X	Y	0.397	0.0715516	0.0463177	-132.898	1.91106	1e-05	0.123775	0.10486	0.107215	FALSE
NC_047563.1__46732102	Chr03	46732102	-9	0	X	Y	0.521	0.0722032	0.0467175	-132.905	1.7476	1e-05	0.123599	0.105818	0.108172	FALSE
NC_047563.1__46732137	Chr03	46732137	-9	0	X	Y	0.357	-0.0470428	0.0490651	-133.724	1.83365	1e-05	0.338678	0.322956	0.324503	FALSE
NC_047563.1__46732153	Chr03	46732153	-9	0	X	Y	0.47	-0.0576903	0.0453609	-133.409	1.90799	1e-05	0.204732	0.204921	0.206985	FALSE
NC_047563.1__46732218	Chr03	46732218	-9	0	X	Y	0.566	-0.0511999	0.0412194	-133.268	1.76466	1e-05	0.215459	0.169309	0.171512	FALSE
NC_047563.1__46732275	Chr03	46732275	-9	0	X	Y	0.421	0.0239885	0.0451674	-134.186	2.0053	1e-05	0.595863	0.819158	0.819372	FALSE
NC_047563.1__46732416	Chr03	46732416	-9	0	X	Y	0.543	-0.0754364	0.0427605	-131.808	1.33573	1e-05	0.0790386	0.0283187	0.0301547	FALSE
NC_047563.1__46751684	Chr03	46751684	-9	0	X	Y	0.498	0.0298864	0.0429768	-133.961	1.85696	1e-05	0.487505	0.477888	0.478846	FALSE
NC_047563.1__46857789	Chr03	46857789	-9	0	X	Y	0.417	0.0125987	0.0449992	-134.211	1.93379	1e-05	0.779749	0.956084	0.956132	FALSE
NC_047563.1__46857972	Chr03	46857972	-9	0	X	Y	0.412	-0.0278759	0.052028	-134.062	1.90293	1e-05	0.592626	0.583618	0.584272	FALSE
NC_047563.1__47260268	Chr03	47260268	-9	0	X	Y	0.506	-0.0328371	0.0421161	-133.567	1.65364	1e-05	0.436383	0.255984	0.257825	FALSE
NC_047563.1__47260271	Chr03	47260271	-9	0	X	Y	0.509	-0.0514751	0.0432789	-133.744	2.03495	1e-05	0.235521	0.333026	0.33453	FALSE
NC_047563.1__47339504	Chr03	47339504	-9	0	X	Y	0.553	-0.0484226	0.0412732	-133.531	1.89889	1e-05	0.241926	0.242895	0.244794	FALSE
NC_047563.1__47404063	Chr03	47404063	-9	0	X	Y	0.476	0.0172751	0.042787	-134.156	1.88236	1e-05	0.686776	0.735855	0.736195	FALSE
NC_047563.1__47683225	Chr03	47683225	-9	0	X	Y	0.515	-0.0361495	0.0439309	-133.802	1.85258	1e-05	0.411437	0.364473	0.365846	FALSE
NC_047563.1__47700579	Chr03	47700579	-9	0	X	Y	0.402	-0.0440284	0.0473633	-133.527	1.69453	1e-05	0.353563	0.241509	0.243415	FALSE
NC_047563.1__47700580	Chr03	47700580	-9	0	X	Y	0.517	-0.0273226	0.0418251	-133.688	1.71879	1e-05	0.514245	0.305445	0.307068	FALSE
NC_047563.1__47700588	Chr03	47700588	-9	0	X	Y	0.485	-0.00108224	0.0417788	-134.178	1.86405	1e-05	0.979356	0.791936	0.792189	FALSE
NC_047563.1__47700591	Chr03	47700591	-9	0	X	Y	0.472	-0.0530742	0.0436554	-132.935	1.54612	1e-05	0.225331	0.109938	0.112288	FALSE
NC_047563.1__47700614	Chr03	47700614	-9	0	X	Y	0.534	-0.0358678	0.0450262	-133.761	1.88768	1e-05	0.426509	0.341711	0.343179	FALSE
NC_047563.1__47700632	Chr03	47700632	-9	0	X	Y	0.479	0.051668	0.0403984	-133.159	1.7736	1e-05	0.202205	0.146492	0.14877	FALSE
NC_047563.1__47700657	Chr03	47700657	-9	0	X	Y	0.534	-0.0192267	0.0477057	-134.156	1.88476	1e-05	0.687305	0.737269	0.737607	FALSE
NC_047563.1__47700663	Chr03	47700663	-9	0	X	Y	0.447	0.0142813	0.0446678	-134.005	1.82043	1e-05	0.749469	0.519007	0.519838	FALSE
NC_047563.1__47700670	Chr03	47700670	-9	0	X	Y	0.6	0.0681169	0.0482695	-132.728	1.52149	1e-05	0.159549	0.0848158	0.0871578	FALSE
NC_047563.1__47700738	Chr03	47700738	-9	0	X	Y	0.438	0.0517252	0.0498438	-133.327	1.69306	1e-05	0.300483	0.183298	0.185449	FALSE
NC_047563.1__47702031	Chr03	47702031	-9	0	X	Y	0.594	0.0110074	0.0530269	-134.167	1.88057	1e-05	0.835741	0.763344	0.76364	FALSE
NC_047563.1__47702075	Chr03	47702075	-9	0	X	Y	0.434	0.0182449	0.0536351	-134.094	1.82777	1e-05	0.734043	0.626203	0.626756	FALSE
NC_047563.1__47702076	Chr03	47702076	-9	0	X	Y	0.566	0.0155219	0.0427043	-134.186	1.91062	1e-05	0.716586	0.816472	0.816689	FALSE
NC_047563.1__47702079	Chr03	47702079	-9	0	X	Y	0.395	-0.0572018	0.0465191	-133.787	2.06898	1e-05	0.220093	0.356117	0.357524	FALSE
NC_047563.1__47702842	Chr03	47702842	-9	0	X	Y	0.592	0.0785662	0.0439306	-132.492	1.78594	1e-05	0.075031	0.0636087	0.0658751	FALSE
NC_047563.1__48016683	Chr03	48016683	-9	0	X	Y	0.404	-0.0310201	0.0511498	-133.989	1.8813	1e-05	0.544812	0.503435	0.504313	FALSE
NC_047563.1__48016726	Chr03	48016726	-9	0	X	Y	0.395	0.0509303	0.0458539	-133.895	2.13437	1e-05	0.267859	0.425427	0.426566	FALSE
NC_047563.1__48016738	Chr03	48016738	-9	0	X	Y	0.474	-0.0791766	0.0414069	-132.371	1.79712	1e-05	0.0571034	0.0549847	0.0571924	FALSE
NC_047563.1__48016740	Chr03	48016740	-9	0	X	Y	0.479	0.0242326	0.0469455	-134.103	1.8915	1e-05	0.606223	0.639513	0.640037	FALSE
NC_047563.1__48092053	Chr03	48092053	-9	0	X	Y	0.494	0.0430318	0.0473392	-133.825	1.87371	1e-05	0.3643	0.378448	0.379766	FALSE
NC_047563.1__48444341	Chr03	48444341	-9	0	X	Y	0.397	0.0718405	0.0536263	-133.369	1.94169	1e-05	0.181687	0.194094	0.196202	FALSE
NC_047563.1__48444373	Chr03	48444373	-9	0	X	Y	0.536	0.0174668	0.0461517	-133.875	1.77351	1e-05	0.705436	0.411054	0.412246	FALSE
NC_047563.1__48444479	Chr03	48444479	-9	0	X	Y	0.481	0.0553951	0.0423499	-133.017	1.67254	1e-05	0.192173	0.121951	0.124287	FALSE
NC_047563.1__48444706	Chr03	48444706	-9	0	X	Y	0.402	-0.120528	0.0480882	-131.777	2.22757	1e-05	0.0128919	0.0273106	0.0291237	FALSE
NC_047563.1__48450237	Chr03	48450237	-9	0	X	Y	0.556	-0.0029663	0.0436631	-134.168	1.87136	1e-05	0.945896	0.764773	0.765067	FALSE
NC_047563.1__48464342	Chr03	48464342	-9	0	X	Y	0.38	-0.0309061	0.0501252	-134.03	1.89744	1e-05	0.538125	0.54564	0.546395	FALSE
NC_047563.1__48469370	Chr03	48469370	-9	0	X	Y	0.474	0.0112707	0.0423719	-134.157	1.8763	1e-05	0.790482	0.739684	0.740018	FALSE
NC_047563.1__48708057	Chr03	48708057	-9	0	X	Y	0.526	-0.00922829	0.0452765	-134.136	1.86759	1e-05	0.838675	0.694649	0.695062	FALSE
NC_047563.1__48708706	Chr03	48708706	-9	0	X	Y	0.462	0.0147442	0.0495328	-134.211	1.92589	1e-05	0.766228	0.958706	0.958751	FALSE
NC_047563.1__48708957	Chr03	48708957	-9	0	X	Y	0.494	0.0457295	0.0443088	-133.49	1.74272	1e-05	0.303131	0.229389	0.231348	FALSE
NC_047563.1__48746457	Chr03	48746457	-9	0	X	Y	0.378	-0.0321659	0.0508927	-133.993	1.8802	1e-05	0.527996	0.507077	0.507943	FALSE
NC_047563.1__48820215	Chr03	48820215	-9	0	X	Y	0.444	-0.00364793	0.0453405	-134.208	1.86773	1e-05	0.935945	0.924059	0.924143	FALSE
NC_047563.1__48820260	Chr03	48820260	-9	0	X	Y	0.462	0.103721	0.042835	-132.014	2.4107	1e-05	0.0162385	0.0359934	0.0379773	FALSE
NC_047563.1__48820276	Chr03	48820276	-9	0	X	Y	0.526	-0.0178285	0.0468896	-133.877	1.77183	1e-05	0.704133	0.412734	0.41392	FALSE
NC_047563.1__48820593	Chr03	48820593	-9	0	X	Y	0.5	-0.0564005	0.0512976	-133.464	1.87179	1e-05	0.272715	0.221043	0.223038	FALSE
NC_047563.1__48821063	Chr03	48821063	-9	0	X	Y	0.485	-0.0191202	0.0449917	-134.124	1.89529	1e-05	0.671257	0.674129	0.674581	FALSE
NC_047563.1__48821174	Chr03	48821174	-9	0	X	Y	0.496	-0.0309672	0.0427701	-134.026	1.96479	1e-05	0.469782	0.541285	0.542051	FALSE
NC_047563.1__48821197	Chr03	48821197	-9	0	X	Y	0.489	0.00734685	0.0409125	-134.185	1.86756	1e-05	0.857645	0.815081	0.8153	FALSE
NC_047563.1__48821198	Chr03	48821198	-9	0	X	Y	0.417	0.0756187	0.0489623	-132.723	1.75866	1e-05	0.123866	0.0843623	0.0867035	FALSE
NC_047563.1__48821202	Chr03	48821202	-9	0	X	Y	0.459	0.00391725	0.0449477	-134.138	1.853	1e-05	0.930627	0.698366	0.698772	FALSE
NC_047563.1__48821324	Chr03	48821324	-9	0	X	Y	0.56	0.0383304	0.04505	-133.727	1.80955	1e-05	0.395746	0.324349	0.32589	FALSE
NC_047563.1__48901119	Chr03	48901119	-9	0	X	Y	0.496	0.054405	0.0492831	-133.495	1.81229	1e-05	0.270783	0.230856	0.232808	FALSE
NC_047563.1__48901216	Chr03	48901216	-9	0	X	Y	0.581	-0.0277025	0.04406	-133.942	1.8314	1e-05	0.530142	0.461508	0.462521	FALSE
NC_047563.1__48901234	Chr03	48901234	-9	0	X	Y	0.444	0.0896781	0.0441455	-132.474	2.10818	1e-05	0.0433672	0.0622446	0.0645031	FALSE
NC_047563.1__48901246	Chr03	48901246	-9	0	X	Y	0.457	0.00309852	0.046523	-134.139	1.87101	1e-05	0.946957	0.700737	0.701138	FALSE
NC_047563.1__49046362	Chr03	49046362	-9	0	X	Y	0.425	0.0767598	0.0495478	-133.209	1.98182	1e-05	0.122713	0.156519	0.158766	FALSE
NC_047563.1__49046865	Chr03	49046865	-9	0	X	Y	0.517	-0.0871246	0.0566897	-133.304	2.03317	1e-05	0.125706	0.177655	0.179827	FALSE
NC_047563.1__49047009	Chr03	49047009	-9	0	X	Y	0.545	-0.0392236	0.0483852	-133.798	1.77189	1e-05	0.418407	0.36269	0.364071	FALSE
NC_047563.1__49047077	Chr03	49047077	-9	0	X	Y	0.59	-0.00359687	0.0524928	-134.21	1.87519	1e-05	0.94543	0.941783	0.941847	FALSE
NC_047563.1__49047107	Chr03	49047107	-9	0	X	Y	0.59	0.0359647	0.0577004	-134.132	1.94408	1e-05	0.533706	0.688589	0.689013	FALSE
NC_047563.1__49047126	Chr03	49047126	-9	0	X	Y	0.457	-0.0499935	0.0476185	-134.112	2.24718	1e-05	0.294881	0.653884	0.654377	FALSE
NC_047563.1__49059186	Chr03	49059186	-9	0	X	Y	0.528	0.0995783	0.0507764	-131.585	1.3302	1e-05	0.0510776	0.0218774	0.0235476	FALSE
NC_047563.1__49059218	Chr03	49059218	-9	0	X	Y	0.481	0.0196815	0.0434606	-134.11	1.89497	1e-05	0.65108	0.649919	0.650421	FALSE
NC_047563.1__49059220	Chr03	49059220	-9	0	X	Y	0.423	-0.0167723	0.0424787	-134.057	1.86804	1e-05	0.693328	0.576921	0.577592	FALSE
NC_047563.1__49145791	Chr03	49145791	-9	0	X	Y	0.545	-0.0697657	0.0412822	-132.083	1.37618	1e-05	0.0923945	0.0390331	0.0410643	FALSE
NC_047563.1__49145846	Chr03	49145846	-9	0	X	Y	0.412	0.0495385	0.0471275	-133.657	1.82499	1e-05	0.294294	0.291885	0.293567	FALSE
NC_047563.1__49145873	Chr03	49145873	-9	0	X	Y	0.459	0.0484952	0.0425456	-133.521	1.85825	1e-05	0.255543	0.239584	0.241498	FALSE
NC_047563.1__49146245	Chr03	49146245	-9	0	X	Y	0.637	-0.0226231	0.0482594	-134.176	1.98438	1e-05	0.639672	0.786061	0.786322	FALSE
NC_047563.1__49146523	Chr03	49146523	-9	0	X	Y	0.506	0.0561417	0.0465607	-133.474	1.85526	1e-05	0.229149	0.224059	0.226041	FALSE
NC_047563.1__49146759	Chr03	49146759	-9	0	X	Y	0.517	-0.000709282	0.0465313	-134.171	1.87289	1e-05	0.987851	0.772549	0.77283	FALSE
NC_047563.1__49146832	Chr03	49146832	-9	0	X	Y	0.521	-0.0363034	0.0442876	-133.694	1.76785	1e-05	0.413229	0.308418	0.310028	FALSE
NC_047563.1__49146850	Chr03	49146850	-9	0	X	Y	0.502	-0.0328783	0.0421792	-133.634	1.75498	1e-05	0.436496	0.282063	0.283788	FALSE
NC_047563.1__49146943	Chr03	49146943	-9	0	X	Y	0.472	0.00940466	0.0408732	-134.186	1.85675	1e-05	0.818225	0.8175	0.817717	FALSE
NC_047563.1__49152584	Chr03	49152584	-9	0	X	Y	0.489	-0.0398866	0.0444111	-133.866	1.90548	1e-05	0.370064	0.405198	0.406412	FALSE
NC_047563.1__49152709	Chr03	49152709	-9	0	X	Y	0.509	0.0704218	0.0501447	-133.341	1.97264	1e-05	0.161563	0.186846	0.188983	FALSE
NC_047563.1__49152713	Chr03	49152713	-9	0	X	Y	0.502	0.000751989	0.0439166	-134.212	1.87606	1e-05	0.986353	0.976308	0.976334	FALSE
NC_047563.1__49152723	Chr03	49152723	-9	0	X	Y	0.429	0.0477909	0.0490011	-133.884	2.00817	1e-05	0.33044	0.417187	0.418357	FALSE
NC_047563.1__49152725	Chr03	49152725	-9	0	X	Y	0.498	-0.0143199	0.0422878	-134.089	1.8255	1e-05	0.735199	0.61905	0.619619	FALSE
NC_047563.1__49152727	Chr03	49152727	-9	0	X	Y	0.564	-0.037364	0.0518948	-133.875	1.81766	1e-05	0.472262	0.411054	0.412246	FALSE
NC_047563.1__49173264	Chr03	49173264	-9	0	X	Y	0.419	-0.0820732	0.046824	-132.819	1.99938	1e-05	0.0809742	0.0949631	0.0973168	FALSE
NC_047563.1__49173308	Chr03	49173308	-9	0	X	Y	0.632	0.0196284	0.0441591	-133.943	1.75575	1e-05	0.657106	0.462413	0.463422	FALSE
NC_047563.1__49244836	Chr03	49244836	-9	0	X	Y	0.607	0.0578274	0.0432387	-132.746	1.47692	1e-05	0.18242	0.0867508	0.089096	FALSE
NC_047563.1__49329762	Chr03	49329762	-9	0	X	Y	0.325	-0.0421442	0.060773	-134.126	1.99497	1e-05	0.488718	0.677961	0.678406	FALSE
NC_047563.1__49333316	Chr03	49333316	-9	0	X	Y	0.487	0.0186149	0.0408957	-134.068	1.87102	1e-05	0.649412	0.591041	0.591677	FALSE
NC_047563.1__49395206	Chr03	49395206	-9	0	X	Y	0.432	0.0843187	0.047251	-133.122	2.14706	1e-05	0.0756686	0.139759	0.142055	FALSE
NC_047563.1__49395211	Chr03	49395211	-9	0	X	Y	0.528	-0.0638568	0.0421386	-132.729	1.66226	1e-05	0.13105	0.0849538	0.087296	FALSE
NC_047563.1__49395428	Chr03	49395428	-9	0	X	Y	0.404	0.0416313	0.0485138	-134.108	2.16129	1e-05	0.391717	0.647317	0.647824	FALSE
NC_047563.1__49400223	Chr03	49400223	-9	0	X	Y	0.442	-0.086306	0.0456611	-132.444	2.00557	1e-05	0.0600018	0.0600038	0.0622482	FALSE
NC_047563.1__49400270	Chr03	49400270	-9	0	X	Y	0.449	-0.00413797	0.0575065	-134.167	1.8587	1e-05	0.942699	0.761282	0.761581	FALSE
NC_047563.1__49872891	Chr03	49872891	-9	0	X	Y	0.481	-0.0834603	0.0654504	-133.317	1.83374	1e-05	0.203542	0.180868	0.183029	FALSE
NC_047563.1__49873773	Chr03	49873773	-9	0	X	Y	0.472	0.0235393	0.0419813	-134.117	1.91714	1e-05	0.575545	0.661294	0.661772	FALSE
NC_047563.1__50230731	Chr03	50230731	-9	0	X	Y	0.511	-0.0658557	0.0418942	-132.574	1.65182	1e-05	0.117342	0.0702347	0.0725338	FALSE
NC_047563.1__50307517	Chr03	50307517	-9	0	X	Y	0.429	-0.0152399	0.04265	-134.181	1.92816	1e-05	0.721179	0.800302	0.800542	FALSE
NC_047563.1__50377647	Chr03	50377647	-9	0	X	Y	0.498	0.0466859	0.06373	-133.779	1.8014	1e-05	0.464578	0.351446	0.352873	FALSE
NC_047563.1__50377765	Chr03	50377765	-9	0	X	Y	0.485	0.173186	0.0607164	-130.07	1.7	1e-05	0.00473638	0.00399509	0.00472372	FALSE
NC_047563.1__50393065	Chr03	50393065	-9	0	X	Y	0.521	-0.0893802	0.0501169	-132.516	1.73678	1e-05	0.0758398	0.0654724	0.0677491	FALSE
NC_047563.1__50407763	Chr03	50407763	-9	0	X	Y	0.491	0.00405483	0.0436446	-134.211	1.89125	1e-05	0.92606	0.958516	0.958561	FALSE
NC_047563.1__50867564	Chr03	50867564	-9	0	X	Y	0.598	0.0234055	0.0480749	-133.957	1.79931	1e-05	0.626826	0.474535	0.475504	FALSE
NC_047563.1__50867580	Chr03	50867580	-9	0	X	Y	0.489	-0.0184141	0.0386339	-134.192	1.95894	1e-05	0.634079	0.840008	0.840194	FALSE
NC_047563.1__50919186	Chr03	50919186	-9	0	X	Y	0.566	-0.0334046	0.0464628	-133.643	1.71188	1e-05	0.472903	0.28587	0.287579	FALSE
NC_047563.1__50920327	Chr03	50920327	-9	0	X	Y	0.489	-0.0336202	0.0404874	-133.514	1.60428	1e-05	0.407185	0.237151	0.239075	FALSE
NC_047563.1__50920589	Chr03	50920589	-9	0	X	Y	0.545	-0.0545468	0.0486482	-132.882	1.35397	1e-05	0.263356	0.102809	0.105164	FALSE
NC_047563.1__51413946	Chr03	51413946	-9	0	X	Y	0.543	-0.0602631	0.0518718	-133.303	1.7298	1e-05	0.246538	0.177334	0.179507	FALSE
NC_047563.1__51739908	Chr03	51739908	-9	0	X	Y	0.481	0.0352876	0.0474476	-134.114	2.05093	1e-05	0.457809	0.656533	0.657021	FALSE
NC_047563.1__52494873	Chr03	52494873	-9	0	X	Y	0.436	-0.100447	0.0457349	-131.915	1.98429	1e-05	0.0290743	0.0320471	0.0339606	FALSE
NC_047563.1__52495026	Chr03	52495026	-9	0	X	Y	0.564	0.0701892	0.0435025	-132.833	1.87427	1e-05	0.108023	0.0967054	0.0990598	FALSE
NC_047563.1__52667347	Chr03	52667347	-9	0	X	Y	0.558	0.0380273	0.0460631	-133.675	1.73567	1e-05	0.409919	0.299645	0.301293	FALSE
NC_047563.1__53349963	Chr03	53349963	-9	0	X	Y	0.491	-0.0910386	0.0437106	-131.643	1.59224	1e-05	0.0383836	0.023392	0.0251055	FALSE
NC_047563.1__53460717	Chr03	53460717	-9	0	X	Y	0.534	-0.0346747	0.045551	-133.968	1.92449	1e-05	0.447304	0.483842	0.484781	FALSE
NC_047563.1__54023393	Chr03	54023393	-9	0	X	Y	0.5	-0.0468623	0.0484132	-133.212	1.53329	1e-05	0.334083	0.157161	0.159406	FALSE
NC_047563.1__54221364	Chr03	54221364	-9	0	X	Y	0.509	-0.00149316	0.0436747	-134.212	1.87364	1e-05	0.972757	0.970176	0.970209	FALSE
NC_047563.1__54289535	Chr03	54289535	-9	0	X	Y	0.462	0.134677	0.0474106	-130.056	1.77227	1e-05	0.00490771	0.00393643	0.00465899	FALSE
NC_047563.1__54291888	Chr03	54291888	-9	0	X	Y	0.675	-0.0344607	0.0545047	-133.829	1.76051	1e-05	0.527853	0.381058	0.382365	FALSE
NC_047563.1__54291893	Chr03	54291893	-9	0	X	Y	0.543	-0.0425756	0.0434746	-133.71	1.84572	1e-05	0.328454	0.315931	0.317508	FALSE
NC_047563.1__54291919	Chr03	54291919	-9	0	X	Y	0.741	-0.0302545	0.0651504	-134.13	1.85648	1e-05	0.642817	0.683636	0.68407	FALSE
NC_047563.1__54291966	Chr03	54291966	-9	0	X	Y	0.72	0.0246089	0.0605052	-133.925	1.77739	1e-05	0.68459	0.448314	0.449371	FALSE
NC_047563.1__54292104	Chr03	54292104	-9	0	X	Y	0.442	0.0613712	0.0449538	-132.728	1.46687	1e-05	0.173528	0.0849034	0.0872456	FALSE
NC_047563.1__54292163	Chr03	54292163	-9	0	X	Y	0.632	-0.0152003	0.0466809	-134.213	1.98033	1e-05	0.745009	0.984139	0.984157	FALSE
NC_047563.1__54292172	Chr03	54292172	-9	0	X	Y	0.496	0.00491548	0.0459265	-134.184	1.87419	1e-05	0.91486	0.811807	0.812031	FALSE
NC_047563.1__54292194	Chr03	54292194	-9	0	X	Y	0.451	0.040479	0.049923	-134.051	2.07716	1e-05	0.418306	0.569864	0.570554	FALSE
NC_047563.1__54292228	Chr03	54292228	-9	0	X	Y	0.35	0.015448	0.0485517	-134.118	1.87658	1e-05	0.750641	0.663614	0.664087	FALSE
NC_047563.1__54294731	Chr03	54294731	-9	0	X	Y	0.573	0.0454852	0.0462621	-133.702	1.89617	1e-05	0.326543	0.312261	0.313854	FALSE
NC_047563.1__54393191	Chr03	54393191	-9	0	X	Y	0.498	-0.0143944	0.0427484	-133.998	1.81305	1e-05	0.736634	0.512196	0.513047	FALSE
NC_047563.1__55196272	Chr03	55196272	-9	0	X	Y	0.491	-0.0262785	0.041827	-134.007	1.90428	1e-05	0.530455	0.521629	0.522452	FALSE
NC_047563.1__55295085	Chr03	55295085	-9	0	X	Y	0.532	0.0296596	0.0431538	-134.093	2.02202	1e-05	0.492588	0.625244	0.625799	FALSE
NC_047563.1__55295101	Chr03	55295101	-9	0	X	Y	0.502	-0.0299949	0.0395177	-133.749	1.80226	1e-05	0.448618	0.335699	0.337192	FALSE
NC_047563.1__55295115	Chr03	55295115	-9	0	X	Y	0.528	0.0151929	0.0417112	-134.131	1.87396	1e-05	0.716015	0.686841	0.687269	FALSE
NC_047563.1__55295165	Chr03	55295165	-9	0	X	Y	0.641	0.0698678	0.046874	-133.008	1.69179	1e-05	0.137457	0.120608	0.122946	FALSE
NC_047563.1__55295177	Chr03	55295177	-9	0	X	Y	0.536	-0.0920126	0.0427241	-131.773	1.82752	1e-05	0.0323124	0.0271736	0.0289834	FALSE
NC_047563.1__55295510	Chr03	55295510	-9	0	X	Y	0.425	0.0226535	0.0418448	-134.17	1.98856	1e-05	0.58878	0.770499	0.770783	FALSE
NC_047563.1__55295549	Chr03	55295549	-9	0	X	Y	0.457	0.0167948	0.040418	-134.103	1.88704	1e-05	0.678145	0.640288	0.64081	FALSE
NC_047563.1__55295553	Chr03	55295553	-9	0	X	Y	0.521	-0.0468011	0.0441319	-134.006	2.1164	1e-05	0.290042	0.520439	0.521265	FALSE
NC_047563.1__55295661	Chr03	55295661	-9	0	X	Y	0.408	0.0888014	0.0445501	-131.988	1.92901	1e-05	0.0474159	0.0349068	0.0368724	FALSE
NC_047563.1__55295811	Chr03	55295811	-9	0	X	Y	0.449	-0.0373648	0.046577	-133.939	1.89398	1e-05	0.42326	0.459425	0.460444	FALSE
NC_047563.1__55334708	Chr03	55334708	-9	0	X	Y	0.502	-0.0386141	0.0440306	-133.735	1.85003	1e-05	0.381414	0.328233	0.329758	FALSE
NC_047563.1__55334783	Chr03	55334783	-9	0	X	Y	0.476	0.0853214	0.0387365	-131.6	1.91503	1e-05	0.0286192	0.0222566	0.0239379	FALSE
NC_047563.1__55591341	Chr03	55591341	-9	0	X	Y	0.372	0.0251921	0.0554316	-133.866	1.76044	1e-05	0.64992	0.405205	0.406419	FALSE
NC_047563.1__56390698	Chr03	56390698	-9	0	X	Y	0.476	-0.00405035	0.0533238	-134.202	1.88816	1e-05	0.939519	0.882569	0.882702	FALSE
NC_047563.1__56390727	Chr03	56390727	-9	0	X	Y	0.528	0.00914231	0.0466627	-134.207	1.89497	1e-05	0.844844	0.915253	0.915347	FALSE
NC_047563.1__56997095	Chr03	56997095	-9	0	X	Y	0.481	-0.0533383	0.0416145	-133.156	1.72297	1e-05	0.201235	0.146029	0.148308	FALSE
NC_047563.1__56997159	Chr03	56997159	-9	0	X	Y	0.402	-0.000246188	0.0436766	-134.212	1.87828	1e-05	0.995508	0.974277	0.974305	FALSE
NC_047563.1__56997259	Chr03	56997259	-9	0	X	Y	0.455	0.0275833	0.0439442	-134.124	1.97218	1e-05	0.530833	0.674331	0.674782	FALSE
NC_047563.1__57092405	Chr03	57092405	-9	0	X	Y	0.603	0.00372527	0.0477253	-134.212	1.87335	1e-05	0.937851	0.982096	0.982115	FALSE
NC_047563.1__57101282	Chr03	57101282	-9	0	X	Y	0.605	0.0504983	0.0542053	-133.722	1.80143	1e-05	0.352518	0.322098	0.323649	FALSE
NC_047563.1__57364782	Chr03	57364782	-9	0	X	Y	0.534	-0.00304871	0.0419257	-134.196	1.87272	1e-05	0.942095	0.856885	0.857049	FALSE
NC_047563.1__57364791	Chr03	57364791	-9	0	X	Y	0.551	0.0353671	0.0415048	-133.993	1.97801	1e-05	0.395037	0.507471	0.508336	FALSE
NC_047563.1__57364912	Chr03	57364912	-9	0	X	Y	0.479	-0.0906826	0.0440842	-131.97	1.80296	1e-05	0.040816	0.0341681	0.0361208	FALSE
NC_047563.1__57365121	Chr03	57365121	-9	0	X	Y	0.515	0.0382397	0.0453824	-134.03	2.01267	1e-05	0.400326	0.546108	0.546861	FALSE
NC_047563.1__57365139	Chr03	57365139	-9	0	X	Y	0.551	0.00782366	0.0417943	-134.199	1.87963	1e-05	0.851674	0.870295	0.870442	FALSE
NC_047563.1__57365196	Chr03	57365196	-9	0	X	Y	0.515	0.0346125	0.0434198	-133.677	1.71893	1e-05	0.426183	0.300789	0.302432	FALSE
NC_047563.1__57365206	Chr03	57365206	-9	0	X	Y	0.513	-0.00591689	0.0417815	-134.204	1.88229	1e-05	0.887509	0.898271	0.898385	FALSE
NC_047563.1__57365230	Chr03	57365230	-9	0	X	Y	0.547	-0.0313546	0.0444486	-134.195	2.08849	1e-05	0.48127	0.85001	0.850183	FALSE
NC_047563.1__57365273	Chr03	57365273	-9	0	X	Y	0.598	0.0264976	0.0446546	-134.019	1.87527	1e-05	0.553506	0.533397	0.534186	FALSE
NC_047563.1__57365276	Chr03	57365276	-9	0	X	Y	0.457	0.0291627	0.0422101	-134.069	1.92701	1e-05	0.490332	0.591839	0.592473	FALSE
NC_047563.1__57365291	Chr03	57365291	-9	0	X	Y	0.538	0.0224971	0.041429	-134.021	1.85359	1e-05	0.587639	0.535945	0.536727	FALSE
NC_047563.1__57365292	Chr03	57365292	-9	0	X	Y	0.528	0.0266776	0.0405203	-133.806	1.78971	1e-05	0.510958	0.367364	0.368726	FALSE
NC_047563.1__57365305	Chr03	57365305	-9	0	X	Y	0.474	-0.0467158	0.0504175	-133.88	1.93454	1e-05	0.355121	0.414652	0.415831	FALSE
NC_047563.1__57365315	Chr03	57365315	-9	0	X	Y	0.442	0.16008	0.044702	-127.598	1.54824	1e-05	0.000417862	0.000275663	0.000409895	FALSE
NC_047563.1__57365330	Chr03	57365330	-9	0	X	Y	0.485	-0.0219243	0.0490836	-133.954	1.7895	1e-05	0.655534	0.472236	0.473213	FALSE
NC_047563.1__57365331	Chr03	57365331	-9	0	X	Y	0.479	-0.0511656	0.0431271	-133.367	1.86496	1e-05	0.236697	0.193297	0.195409	FALSE
NC_047563.1__57365340	Chr03	57365340	-9	0	X	Y	0.594	-0.0618564	0.0461941	-133.013	1.75893	1e-05	0.18188	0.121443	0.123779	FALSE
NC_047563.1__57365378	Chr03	57365378	-9	0	X	Y	0.549	-0.000467004	0.0523897	-134.209	1.8784	1e-05	0.992896	0.927903	0.927983	FALSE
NC_047563.1__57365822	Chr03	57365822	-9	0	X	Y	0.466	-0.0057587	0.0476754	-134.205	1.89759	1e-05	0.903964	0.899861	0.899973	FALSE
NC_047563.1__57365867	Chr03	57365867	-9	0	X	Y	0.417	-0.0498708	0.0464224	-133.669	1.9158	1e-05	0.283826	0.297085	0.298745	FALSE
NC_047563.1__57365886	Chr03	57365886	-9	0	X	Y	0.451	-0.0191476	0.0440934	-134.008	1.83953	1e-05	0.664515	0.522147	0.522969	FALSE
NC_047563.1__57365928	Chr03	57365928	-9	0	X	Y	0.449	0.00231008	0.0447214	-134.166	1.87353	1e-05	0.958849	0.760323	0.760624	FALSE
NC_047563.1__57365929	Chr03	57365929	-9	0	X	Y	0.511	9.33137e-05	0.0425116	-134.165	1.8862	1e-05	0.998251	0.756619	0.756925	FALSE
NC_047563.1__57365997	Chr03	57365997	-9	0	X	Y	0.432	0.015758	0.0474843	-134.189	1.90768	1e-05	0.7403	0.826126	0.826331	FALSE
NC_047563.1__57366034	Chr03	57366034	-9	0	X	Y	0.532	-0.0386229	0.0418852	-133.34	1.59046	1e-05	0.35744	0.18659	0.188728	FALSE
NC_047563.1__57366044	Chr03	57366044	-9	0	X	Y	0.455	0.0813571	0.0468634	-132.765	2.0017	1e-05	0.0839004	0.0888818	0.09123	FALSE
NC_047563.1__57384001	Chr03	57384001	-9	0	X	Y	0.483	-0.0393106	0.0432119	-134.08	2.1505	1e-05	0.363928	0.606029	0.606629	FALSE
NC_047563.1__57384035	Chr03	57384035	-9	0	X	Y	0.513	-0.0303879	0.0422744	-133.838	1.81119	1e-05	0.472982	0.386746	0.388031	FALSE
NC_047563.1__57384039	Chr03	57384039	-9	0	X	Y	0.449	-0.0524823	0.0447106	-133.375	1.75568	1e-05	0.241685	0.195428	0.19753	FALSE
NC_047563.1__57384048	Chr03	57384048	-9	0	X	Y	0.62	0.0160888	0.0496962	-134.115	1.85116	1e-05	0.746428	0.657934	0.658419	FALSE
NC_047563.1__57384114	Chr03	57384114	-9	0	X	Y	0.491	0.0656285	0.0438762	-133.499	2.2041	1e-05	0.136092	0.23224	0.234186	FALSE
NC_047563.1__57384115	Chr03	57384115	-9	0	X	Y	0.406	-0.0498887	0.0521068	-133.791	1.90115	1e-05	0.339359	0.358267	0.359666	FALSE
NC_047563.1__57384123	Chr03	57384123	-9	0	X	Y	0.575	0.0656503	0.0464733	-132.536	1.41536	1e-05	0.159118	0.067055	0.0693397	FALSE
NC_047563.1__57384124	Chr03	57384124	-9	0	X	Y	0.558	-0.0138587	0.0452098	-134.162	1.87358	1e-05	0.759471	0.750613	0.750929	FALSE
NC_047563.1__57384126	Chr03	57384126	-9	0	X	Y	0.532	-0.0986788	0.0423758	-130.864	1.2955	1e-05	0.0207488	0.00965542	0.0108184	FALSE
NC_047563.1__57384136	Chr03	57384136	-9	0	X	Y	0.474	-0.0186746	0.0462161	-134.183	1.91991	1e-05	0.686538	0.807794	0.808023	FALSE
NC_047563.1__57384158	Chr03	57384158	-9	0	X	Y	0.427	0.0143409	0.0486398	-134.169	1.89393	1e-05	0.768384	0.768446	0.768734	FALSE
NC_047563.1__57384164	Chr03	57384164	-9	0	X	Y	0.485	-0.053663	0.0419145	-133.368	1.88814	1e-05	0.201736	0.193751	0.19586	FALSE
NC_047563.1__57384167	Chr03	57384167	-9	0	X	Y	0.494	-0.0563626	0.0499687	-133.34	1.68071	1e-05	0.260518	0.186465	0.188604	FALSE
NC_047563.1__57384184	Chr03	57384184	-9	0	X	Y	0.532	-0.000917059	0.0505522	-134.085	1.86098	1e-05	0.985542	0.613493	0.614075	FALSE
NC_047563.1__57384192	Chr03	57384192	-9	0	X	Y	0.466	-0.0306874	0.0448095	-134.048	1.9261	1e-05	0.494136	0.565968	0.566668	FALSE
NC_047563.1__57384209	Chr03	57384209	-9	0	X	Y	0.541	0.0153669	0.0424121	-134.199	1.92517	1e-05	0.717445	0.868426	0.868576	FALSE
NC_047563.1__57384219	Chr03	57384219	-9	0	X	Y	0.568	0.000430692	0.0419745	-134.189	1.86501	1e-05	0.991822	0.826927	0.82713	FALSE
NC_047563.1__57384239	Chr03	57384239	-9	0	X	Y	0.489	0.0166474	0.0481132	-134.206	1.93027	1e-05	0.729656	0.907423	0.907526	FALSE
NC_047563.1__57384242	Chr03	57384242	-9	0	X	Y	0.588	0.0200921	0.0492854	-133.848	1.77528	1e-05	0.683898	0.393029	0.394289	FALSE
NC_047563.1__57384388	Chr03	57384388	-9	0	X	Y	0.541	0.0124017	0.046877	-134.191	1.88711	1e-05	0.791587	0.834067	0.834261	FALSE
NC_047563.1__57384433	Chr03	57384433	-9	0	X	Y	0.487	-0.0226982	0.0456318	-133.949	1.79511	1e-05	0.619371	0.467366	0.468359	FALSE
NC_047563.1__57384440	Chr03	57384440	-9	0	X	Y	0.393	-0.131129	0.0492968	-130.144	1.46562	1e-05	0.00836631	0.00433438	0.00509716	FALSE
NC_047563.1__57384453	Chr03	57384453	-9	0	X	Y	0.472	0.0117517	0.0530699	-134.213	1.93686	1e-05	0.824949	0.986307	0.986322	FALSE
NC_047563.1__57384493	Chr03	57384493	-9	0	X	Y	0.513	0.0589434	0.04219	-132.868	1.6552	1e-05	0.163738	0.100953	0.103308	FALSE
NC_047563.1__57384506	Chr03	57384506	-9	0	X	Y	0.524	-0.038511	0.0436398	-134.123	2.1838	1e-05	0.378446	0.67193	0.672386	FALSE
NC_047563.1__57384510	Chr03	57384510	-9	0	X	Y	0.436	-0.00395469	0.0504465	-134.212	1.87035	1e-05	0.937583	0.975453	0.97548	FALSE
NC_047563.1__57384518	Chr03	57384518	-9	0	X	Y	0.481	-0.0239429	0.0418538	-134.211	2.11001	1e-05	0.567842	0.960199	0.960243	FALSE
NC_047563.1__57424313	Chr03	57424313	-9	0	X	Y	0.457	0.0268788	0.0466496	-134.202	2.05927	1e-05	0.565056	0.8827	0.882832	FALSE
NC_047563.1__57443143	Chr03	57443143	-9	0	X	Y	0.577	-0.0725178	0.0471497	-132.586	1.65807	1e-05	0.125421	0.0712945	0.073598	FALSE
NC_047563.1__57443179	Chr03	57443179	-9	0	X	Y	0.436	0.0842177	0.0433193	-132.273	1.82057	1e-05	0.0531066	0.048883	0.0510354	FALSE
NC_047563.1__57507502	Chr03	57507502	-9	0	X	Y	0.455	-0.0111592	0.0443764	-134.178	1.89353	1e-05	0.801678	0.79182	0.792073	FALSE
NC_047563.1__57508224	Chr03	57508224	-9	0	X	Y	0.447	0.106249	0.0655694	-133.054	2.03934	1e-05	0.10652	0.127959	0.130283	FALSE
NC_047563.1__57508284	Chr03	57508284	-9	0	X	Y	0.34	0.00595667	0.0521191	-134.175	1.8558	1e-05	0.909108	0.783695	0.78396	FALSE
NC_047563.1__57508308	Chr03	57508308	-9	0	X	Y	0.41	-0.0545131	0.0425982	-133.408	1.86938	1e-05	0.201944	0.2045	0.206565	FALSE
NC_047563.1__57508371	Chr03	57508371	-9	0	X	Y	0.585	-0.0350962	0.0687621	-133.988	1.87026	1e-05	0.610263	0.502564	0.503444	FALSE
NC_047563.1__57508395	Chr03	57508395	-9	0	X	Y	0.436	0.0778153	0.0428255	-132.641	1.94624	1e-05	0.0705196	0.0762553	0.0785765	FALSE
NC_047563.1__57508410	Chr03	57508410	-9	0	X	Y	0.5	-0.0776725	0.0636534	-133.253	1.77639	1e-05	0.223628	0.165919	0.168135	FALSE
NC_047563.1__57508450	Chr03	57508450	-9	0	X	Y	0.427	-0.0348935	0.0463598	-133.976	1.88353	1e-05	0.452423	0.491293	0.492208	FALSE
NC_047563.1__57508815	Chr03	57508815	-9	0	X	Y	0.308	-0.0606484	0.0516043	-133.46	1.8477	1e-05	0.241111	0.219987	0.221986	FALSE
NC_047563.1__57509113	Chr03	57509113	-9	0	X	Y	0.44	-0.0227559	0.0458669	-134.102	1.89617	1e-05	0.620279	0.637498	0.638026	FALSE
NC_047563.1__57509117	Chr03	57509117	-9	0	X	Y	0.532	-0.00320301	0.0462239	-134.204	1.85646	1e-05	0.944817	0.894401	0.894519	FALSE
NC_047563.1__57960122	Chr03	57960122	-9	0	X	Y	0.474	0.0309817	0.0412297	-133.95	1.86816	1e-05	0.453158	0.468608	0.469597	FALSE
NC_047563.1__57960157	Chr03	57960157	-9	0	X	Y	0.504	0.0977684	0.0496244	-133.367	2.65225	1e-05	0.0500241	0.193413	0.195524	FALSE
NC_047563.1__57960219	Chr03	57960219	-9	0	X	Y	0.421	-0.0185135	0.0439453	-134.027	1.82936	1e-05	0.673943	0.542739	0.543501	FALSE
NC_047563.1__58311959	Chr03	58311959	-9	0	X	Y	0.455	-0.10457	0.0417324	-131.386	2.05612	1e-05	0.0129154	0.0174283	0.0189517	FALSE
NC_047563.1__58312044	Chr03	58312044	-9	0	X	Y	0.588	0.020941	0.0487461	-133.975	1.81187	1e-05	0.667895	0.490565	0.491483	FALSE
NC_047563.1__58312087	Chr03	58312087	-9	0	X	Y	0.462	-0.0241493	0.0463919	-133.891	1.74591	1e-05	0.603184	0.422751	0.4239	FALSE
NC_047563.1__58312103	Chr03	58312103	-9	0	X	Y	0.56	-0.0292687	0.0431915	-133.901	1.84673	1e-05	0.498678	0.429816	0.430939	FALSE
NC_047563.1__58312146	Chr03	58312146	-9	0	X	Y	0.556	-0.000453548	0.0432306	-134.213	1.89886	1e-05	0.991638	0.98982	0.989832	FALSE
NC_047563.1__58364102	Chr03	58364102	-9	0	X	Y	0.502	0.0468658	0.0428508	-133.302	1.70256	1e-05	0.275236	0.177176	0.17935	FALSE
NC_047563.1__58368624	Chr03	58368624	-9	0	X	Y	0.511	-0.0159673	0.0416902	-134.02	1.80194	1e-05	0.702076	0.535019	0.535803	FALSE
NC_047563.1__58368664	Chr03	58368664	-9	0	X	Y	0.524	0.0422904	0.0420778	-133.865	1.94656	1e-05	0.315933	0.404141	0.405359	FALSE
NC_047563.1__58368668	Chr03	58368668	-9	0	X	Y	0.553	0.0121411	0.0417304	-134.199	1.92864	1e-05	0.77136	0.867286	0.867438	FALSE
NC_047563.1__58449095	Chr03	58449095	-9	0	X	Y	0.504	-0.0153705	0.0430536	-134.081	1.84339	1e-05	0.721415	0.607481	0.608077	FALSE
NC_047563.1__59739258	Chr03	59739258	-9	0	X	Y	0.585	-0.0343567	0.0548165	-134.141	2.00479	1e-05	0.531442	0.705741	0.706134	FALSE
NC_047563.1__60237205	Chr03	60237205	-9	0	X	Y	0.496	0.016736	0.0452651	-134.187	1.87898	1e-05	0.711923	0.819304	0.819518	FALSE
NC_047563.1__60237310	Chr03	60237310	-9	0	X	Y	0.526	-0.0238349	0.0403976	-133.53	1.68965	1e-05	0.555766	0.24266	0.24456	FALSE
NC_047563.1__60237346	Chr03	60237346	-9	0	X	Y	0.457	-0.0040653	0.0514349	-134.179	1.85772	1e-05	0.937072	0.79665	0.796895	FALSE
NC_047563.1__60587293	Chr03	60587293	-9	0	X	Y	0.4	-0.07111	0.0500468	-133.069	1.71712	1e-05	0.156714	0.13042	0.132739	FALSE
NC_047563.1__61431508	Chr03	61431508	-9	0	X	Y	0.524	0.0223371	0.0385541	-134.195	2.02876	1e-05	0.562909	0.850948	0.85112	FALSE
NC_047563.1__61431536	Chr03	61431536	-9	0	X	Y	0.496	0.0366176	0.0469005	-134.03	1.92314	1e-05	0.435756	0.544969	0.545726	FALSE
NC_047563.1__61431548	Chr03	61431548	-9	0	X	Y	0.481	-0.0621168	0.0490617	-133.699	2.07292	1e-05	0.206765	0.310983	0.312581	FALSE
NC_047563.1__61431554	Chr03	61431554	-9	0	X	Y	0.504	0.000199799	0.0438977	-134.178	1.87683	1e-05	0.996372	0.792569	0.79282	FALSE
NC_047563.1__61431571	Chr03	61431571	-9	0	X	Y	0.466	-0.0109795	0.0455653	-134.174	1.87708	1e-05	0.8098	0.779782	0.780052	FALSE
NC_047563.1__61431586	Chr03	61431586	-9	0	X	Y	0.442	0.0840303	0.0476471	-132.785	1.94522	1e-05	0.0791332	0.0910868	0.0934375	FALSE
NC_047563.1__61431589	Chr03	61431589	-9	0	X	Y	0.498	-0.0419284	0.0435974	-133.632	1.75702	1e-05	0.337206	0.281023	0.282753	FALSE
NC_047563.1__61431732	Chr03	61431732	-9	0	X	Y	0.549	-0.0143565	0.0459305	-134.209	1.94168	1e-05	0.754892	0.935803	0.935874	FALSE
NC_047563.1__61431742	Chr03	61431742	-9	0	X	Y	0.487	-0.00977935	0.0406537	-134.204	1.90021	1e-05	0.810117	0.897838	0.897953	FALSE
NC_047563.1__61431754	Chr03	61431754	-9	0	X	Y	0.498	0.0143217	0.0432384	-134.151	1.85892	1e-05	0.740776	0.725704	0.726061	FALSE
NC_047563.1__61431765	Chr03	61431765	-9	0	X	Y	0.474	-0.0509039	0.0422604	-133.122	1.62488	1e-05	0.229629	0.139757	0.142053	FALSE
NC_047563.1__61431772	Chr03	61431772	-9	0	X	Y	0.425	-0.0118542	0.0453913	-134.117	1.85745	1e-05	0.794207	0.661218	0.661696	FALSE
NC_047563.1__61431780	Chr03	61431780	-9	0	X	Y	0.515	-0.0273778	0.0410828	-133.858	1.80582	1e-05	0.505822	0.399851	0.401085	FALSE
NC_047563.1__61431790	Chr03	61431790	-9	0	X	Y	0.427	-0.0551947	0.0453236	-132.963	1.55572	1e-05	0.224556	0.113829	0.116176	FALSE
NC_047563.1__61431797	Chr03	61431797	-9	0	X	Y	0.496	0.0386228	0.045222	-133.996	2.00239	1e-05	0.393958	0.510508	0.511364	FALSE
NC_047563.1__61431800	Chr03	61431800	-9	0	X	Y	0.419	-0.0289751	0.0463192	-134.186	2.06873	1e-05	0.532232	0.817267	0.817483	FALSE
NC_047563.1__61431815	Chr03	61431815	-9	0	X	Y	0.494	-0.0106365	0.0435122	-134.107	1.85326	1e-05	0.807102	0.645681	0.646192	FALSE
NC_047563.1__61431906	Chr03	61431906	-9	0	X	Y	0.541	-0.0504553	0.0401901	-133.112	1.67856	1e-05	0.210607	0.137937	0.140238	FALSE
NC_047563.1__61431958	Chr03	61431958	-9	0	X	Y	0.511	0.0883035	0.0420887	-132.72	2.49844	1e-05	0.0369983	0.0839892	0.0863297	FALSE
NC_047563.1__61431965	Chr03	61431965	-9	0	X	Y	0.5	-0.0881237	0.0458891	-133.516	2.71491	1e-05	0.0560541	0.237759	0.239681	FALSE
NC_047563.1__61431985	Chr03	61431985	-9	0	X	Y	0.532	0.0164656	0.042725	-134.075	1.82657	1e-05	0.700309	0.599161	0.599777	FALSE
NC_047563.1__61431990	Chr03	61431990	-9	0	X	Y	0.571	0.0966482	0.0440263	-132.021	2.00351	1e-05	0.0291508	0.036283	0.0382716	FALSE
NC_047563.1__61432073	Chr03	61432073	-9	0	X	Y	0.472	0.0476815	0.0426197	-133.739	2.00654	1e-05	0.264412	0.330643	0.332157	FALSE
NC_047563.1__61432077	Chr03	61432077	-9	0	X	Y	0.528	-0.0832048	0.039222	-131.864	1.89006	1e-05	0.0349645	0.0302237	0.0321008	FALSE
NC_047563.1__61432092	Chr03	61432092	-9	0	X	Y	0.568	-0.0273629	0.0426538	-134.041	1.855	1e-05	0.521832	0.557966	0.558687	FALSE
NC_047563.1__61432119	Chr03	61432119	-9	0	X	Y	0.438	-0.0648942	0.048108	-133.356	1.91378	1e-05	0.178692	0.190599	0.192721	FALSE
NC_047563.1__61432125	Chr03	61432125	-9	0	X	Y	0.509	0.0652825	0.0410168	-132.684	1.65723	1e-05	0.112853	0.0804157	0.0827484	FALSE
NC_047563.1__61432139	Chr03	61432139	-9	0	X	Y	0.464	-0.000203209	0.0466261	-134.19	1.88389	1e-05	0.996526	0.832693	0.832889	FALSE
NC_047563.1__61432194	Chr03	61432194	-9	0	X	Y	0.47	0.0635103	0.0427837	-132.943	1.75361	1e-05	0.139064	0.111019	0.113369	FALSE
NC_047563.1__61432203	Chr03	61432203	-9	0	X	Y	0.575	0.00865566	0.0417359	-134.154	1.86063	1e-05	0.835889	0.731087	0.731435	FALSE
NC_047563.1__61432319	Chr03	61432319	-9	0	X	Y	0.504	0.0320649	0.0472515	-133.939	1.85869	1e-05	0.498077	0.45967	0.460689	FALSE
NC_047563.1__61432330	Chr03	61432330	-9	0	X	Y	0.579	0.013817	0.0458319	-134.176	1.87924	1e-05	0.763328	0.785556	0.785817	FALSE
NC_047563.1__61432341	Chr03	61432341	-9	0	X	Y	0.494	-0.00578962	0.0400331	-134.212	1.89552	1e-05	0.885137	0.969651	0.969684	FALSE
NC_047563.1__61432345	Chr03	61432345	-9	0	X	Y	0.494	-0.0139791	0.0430934	-134.211	1.98461	1e-05	0.745939	0.957471	0.957517	FALSE
NC_047563.1__61432361	Chr03	61432361	-9	0	X	Y	0.536	0.077355	0.0431361	-132.848	1.97752	1e-05	0.0742478	0.0984752	0.10083	FALSE
NC_047563.1__61432382	Chr03	61432382	-9	0	X	Y	0.412	-0.0105391	0.0470313	-134.149	1.86103	1e-05	0.82289	0.720133	0.7205	FALSE
NC_047563.1__61432386	Chr03	61432386	-9	0	X	Y	0.365	-0.0833687	0.0456836	-132.575	1.97925	1e-05	0.0693166	0.0703492	0.0726488	FALSE
NC_047563.1__61432460	Chr03	61432460	-9	0	X	Y	0.63	-0.0202757	0.0488204	-134.152	1.8818	1e-05	0.678302	0.727014	0.727369	FALSE
NC_047563.1__61432465	Chr03	61432465	-9	0	X	Y	0.487	0.121248	0.0454232	-130.814	2.04718	1e-05	0.00814501	0.00912622	0.0102574	FALSE
NC_047563.1__61432469	Chr03	61432469	-9	0	X	Y	0.579	-0.122918	0.0444621	-130.603	2.00039	1e-05	0.00616429	0.00721491	0.00821894	FALSE
NC_047563.1__61432475	Chr03	61432475	-9	0	X	Y	0.551	0.0300571	0.0463798	-134.102	1.97101	1e-05	0.517592	0.638066	0.638593	FALSE
NC_047563.1__61432497	Chr03	61432497	-9	0	X	Y	0.479	-0.0562095	0.0452063	-133.454	1.87231	1e-05	0.214992	0.21818	0.220188	FALSE
NC_047563.1__61432523	Chr03	61432523	-9	0	X	Y	0.408	-0.0264785	0.0482522	-133.748	1.74776	1e-05	0.58371	0.334777	0.336274	FALSE
NC_047563.1__61432551	Chr03	61432551	-9	0	X	Y	0.509	-0.0488489	0.042711	-133.454	1.77298	1e-05	0.253939	0.217956	0.219964	FALSE
NC_047563.1__61432565	Chr03	61432565	-9	0	X	Y	0.464	-0.0958216	0.0399713	-130.8	1.54904	1e-05	0.0173207	0.00899142	0.0101142	FALSE
NC_047563.1__61432573	Chr03	61432573	-9	0	X	Y	0.44	0.0054197	0.0443817	-134.207	1.90911	1e-05	0.902915	0.915623	0.915717	FALSE
NC_047563.1__61432584	Chr03	61432584	-9	0	X	Y	0.395	0.0514755	0.0449381	-133.792	2.01554	1e-05	0.253208	0.358759	0.360156	FALSE
NC_047563.1__61432816	Chr03	61432816	-9	0	X	Y	0.457	-0.00562602	0.0432901	-134.174	1.85657	1e-05	0.896711	0.782302	0.782568	FALSE
NC_047563.1__61432838	Chr03	61432838	-9	0	X	Y	0.387	0.0284744	0.0468623	-133.953	1.84815	1e-05	0.544043	0.471545	0.472524	FALSE
NC_047563.1__61432853	Chr03	61432853	-9	0	X	Y	0.397	-0.0079578	0.0453965	-134.196	1.87943	1e-05	0.861003	0.852826	0.852996	FALSE
NC_047563.1__61432913	Chr03	61432913	-9	0	X	Y	0.506	-0.0569132	0.0401236	-133.284	1.94299	1e-05	0.15742	0.172882	0.175072	FALSE
NC_047563.1__61432970	Chr03	61432970	-9	0	X	Y	0.481	-0.112684	0.0437934	-129.981	1.2038	1e-05	0.0107113	0.00362467	0.00431411	FALSE
NC_047563.1__61432990	Chr03	61432990	-9	0	X	Y	0.476	0.0229161	0.0400199	-134.179	1.99194	1e-05	0.567465	0.794438	0.794687	FALSE
NC_047563.1__61433004	Chr03	61433004	-9	0	X	Y	0.498	-0.00737221	0.0442294	-134.021	1.83853	1e-05	0.867768	0.535818	0.5366	FALSE
NC_047563.1__61433013	Chr03	61433013	-9	0	X	Y	0.588	-0.015877	0.0478951	-134.155	1.87092	1e-05	0.740574	0.734222	0.734565	FALSE
NC_047563.1__61433019	Chr03	61433019	-9	0	X	Y	0.588	0.0210185	0.043841	-133.911	1.79793	1e-05	0.632093	0.43772	0.438815	FALSE
NC_047563.1__61433025	Chr03	61433025	-9	0	X	Y	0.6	0.0215761	0.0483302	-133.997	1.82401	1e-05	0.655708	0.511459	0.512312	FALSE
NC_047563.1__61433026	Chr03	61433026	-9	0	X	Y	0.519	0.0172644	0.0471122	-134.213	1.96838	1e-05	0.714366	0.986321	0.986336	FALSE
NC_047563.1__61433027	Chr03	61433027	-9	0	X	Y	0.485	0.00269997	0.0474314	-134.213	1.8471	1e-05	0.954656	0.995739	0.995744	FALSE
NC_047563.1__61433062	Chr03	61433062	-9	0	X	Y	0.496	0.000944384	0.0507218	-134.191	1.87196	1e-05	0.985161	0.833685	0.83388	FALSE
NC_047563.1__61433074	Chr03	61433074	-9	0	X	Y	0.543	0.12296	0.0413201	-130.429	2.47946	1e-05	0.00323571	0.00594431	0.00685098	FALSE
NC_047563.1__61433080	Chr03	61433080	-9	0	X	Y	0.528	-0.0214711	0.0420616	-134.208	2.02515	1e-05	0.610214	0.924821	0.924904	FALSE
NC_047563.1__61433091	Chr03	61433091	-9	0	X	Y	0.485	0.0176814	0.0415095	-134.175	1.89585	1e-05	0.670538	0.785006	0.785269	FALSE
NC_047563.1__61433098	Chr03	61433098	-9	0	X	Y	0.459	0.00234767	0.0456375	-134.173	1.87586	1e-05	0.959018	0.77812	0.778393	FALSE
NC_047563.1__61433131	Chr03	61433131	-9	0	X	Y	0.588	-0.0252461	0.0451567	-133.761	1.73624	1e-05	0.576655	0.342113	0.343579	FALSE
NC_047563.1__61433140	Chr03	61433140	-9	0	X	Y	0.496	-0.0649054	0.0424821	-132.939	1.83695	1e-05	0.127935	0.110537	0.112887	FALSE
NC_047563.1__61433173	Chr03	61433173	-9	0	X	Y	0.387	-0.103412	0.0458501	-130.691	1.09059	1e-05	0.0250516	0.00796035	0.00901639	FALSE
NC_047563.1__61433188	Chr03	61433188	-9	0	X	Y	0.449	0.0655327	0.0449013	-132.974	1.81823	1e-05	0.145803	0.115557	0.117902	FALSE
NC_047563.1__61433208	Chr03	61433208	-9	0	X	Y	0.56	-0.000742964	0.0478437	-134.175	1.87834	1e-05	0.987624	0.782837	0.783103	FALSE
NC_047563.1__61433221	Chr03	61433221	-9	0	X	Y	0.526	-0.0374658	0.0413338	-133.274	1.57719	1e-05	0.365666	0.170591	0.17279	FALSE
NC_047563.1__61433329	Chr03	61433329	-9	0	X	Y	0.547	-0.020043	0.0479063	-133.757	1.75654	1e-05	0.676063	0.339956	0.34143	FALSE
NC_047563.1__61433338	Chr03	61433338	-9	0	X	Y	0.412	-0.0496641	0.0436948	-133.332	1.71934	1e-05	0.256888	0.184543	0.18669	FALSE
NC_047563.1__61433343	Chr03	61433343	-9	0	X	Y	0.438	-0.0117274	0.0434701	-134.177	1.91041	1e-05	0.787572	0.790568	0.790823	FALSE
NC_047563.1__61433375	Chr03	61433375	-9	0	X	Y	0.402	-0.0729936	0.0468964	-133.2	2.03996	1e-05	0.120974	0.154707	0.15696	FALSE
NC_047563.1__61433443	Chr03	61433443	-9	0	X	Y	0.532	-0.0210536	0.0417593	-133.972	1.77441	1e-05	0.61463	0.488177	0.489102	FALSE
NC_047563.1__61433566	Chr03	61433566	-9	0	X	Y	0.592	-0.0198847	0.0477199	-134.163	1.92635	1e-05	0.677292	0.753179	0.753491	FALSE
NC_047563.1__61433576	Chr03	61433576	-9	0	X	Y	0.577	0.026806	0.0433509	-134.09	1.91508	1e-05	0.53696	0.620241	0.620807	FALSE
NC_047563.1__61433600	Chr03	61433600	-9	0	X	Y	0.406	0.0993678	0.0470738	-131.878	1.81142	1e-05	0.035866	0.0307104	0.0325974	FALSE
NC_047563.1__61433621	Chr03	61433621	-9	0	X	Y	0.59	-0.0176291	0.0453557	-134.206	1.96621	1e-05	0.697871	0.908635	0.908737	FALSE
NC_047563.1__61433625	Chr03	61433625	-9	0	X	Y	0.483	0.01976	0.0440215	-134.102	1.84377	1e-05	0.65395	0.637808	0.638336	FALSE
NC_047563.1__61433628	Chr03	61433628	-9	0	X	Y	0.472	0.0268607	0.0429816	-134.16	2.02095	1e-05	0.532637	0.745332	0.745657	FALSE
NC_047563.1__61433640	Chr03	61433640	-9	0	X	Y	0.524	-0.0334364	0.0425322	-133.823	1.78308	1e-05	0.432596	0.377664	0.378985	FALSE
NC_047563.1__61433656	Chr03	61433656	-9	0	X	Y	0.481	-0.0387074	0.0417553	-133.949	2.03592	1e-05	0.3549	0.467508	0.468501	FALSE
NC_047563.1__61433677	Chr03	61433677	-9	0	X	Y	0.558	0.0563246	0.0470952	-133.015	1.62943	1e-05	0.232944	0.121744	0.12408	FALSE
NC_047563.1__61433689	Chr03	61433689	-9	0	X	Y	0.491	0.00226698	0.0425503	-134.209	1.89935	1e-05	0.957557	0.935034	0.935106	FALSE
NC_047563.1__61433708	Chr03	61433708	-9	0	X	Y	0.474	-0.0340607	0.0417057	-133.918	1.89743	1e-05	0.414953	0.442636	0.443713	FALSE
NC_047563.1__61433747	Chr03	61433747	-9	0	X	Y	0.538	0.0609223	0.0414585	-133.206	1.85147	1e-05	0.143076	0.156	0.158249	FALSE
NC_047563.1__61433750	Chr03	61433750	-9	0	X	Y	0.517	-0.0600878	0.0410319	-132.634	1.54387	1e-05	0.144452	0.0755838	0.0779028	FALSE
NC_047563.1__61433765	Chr03	61433765	-9	0	X	Y	0.472	-0.0130408	0.0429	-134.163	1.88933	1e-05	0.761418	0.753549	0.75386	FALSE
NC_047563.1__61433776	Chr03	61433776	-9	0	X	Y	0.459	0.0340027	0.0447917	-134.163	2.12447	1e-05	0.448556	0.75225	0.752563	FALSE
NC_047563.1__61433780	Chr03	61433780	-9	0	X	Y	0.47	-0.119842	0.042373	-129.473	1.25255	1e-05	0.00509477	0.00207834	0.00257527	FALSE
NC_047563.1__61433800	Chr03	61433800	-9	0	X	Y	0.549	-0.0870917	0.0567969	-132.672	1.62492	1e-05	0.126561	0.0792313	0.081561	FALSE
NC_047563.1__61433804	Chr03	61433804	-9	0	X	Y	0.596	0.0227519	0.0449684	-134.066	1.85145	1e-05	0.613376	0.588778	0.58942	FALSE
NC_047563.1__61433820	Chr03	61433820	-9	0	X	Y	0.513	0.0692409	0.040966	-132.523	1.64712	1e-05	0.0923493	0.0659987	0.0682781	FALSE
NC_047563.1__61437296	Chr03	61437296	-9	0	X	Y	0.496	0.0311823	0.0388256	-133.823	1.8525	1e-05	0.422728	0.37758	0.378901	FALSE
NC_047563.1__61437313	Chr03	61437313	-9	0	X	Y	0.498	-0.0164586	0.0401243	-133.801	1.73014	1e-05	0.682049	0.364431	0.365805	FALSE
NC_047563.1__61437314	Chr03	61437314	-9	0	X	Y	0.481	-0.0304974	0.0451342	-134.164	2.0508	1e-05	0.49991	0.754803	0.755112	FALSE
NC_047563.1__61437357	Chr03	61437357	-9	0	X	Y	0.564	0.101725	0.0475815	-132.141	2.0388	1e-05	0.0335829	0.0417943	0.0438641	FALSE
NC_047563.1__61437415	Chr03	61437415	-9	0	X	Y	0.453	-0.0151398	0.0431395	-134.171	1.84748	1e-05	0.725949	0.773288	0.773568	FALSE
NC_047563.1__61437422	Chr03	61437422	-9	0	X	Y	0.521	0.0220459	0.0388725	-133.921	1.78907	1e-05	0.571179	0.445277	0.446346	FALSE
NC_047563.1__61437430	Chr03	61437430	-9	0	X	Y	0.415	0.0777852	0.0471694	-132.369	1.62506	1e-05	0.100506	0.0548611	0.0570677	FALSE
NC_047563.1__61437457	Chr03	61437457	-9	0	X	Y	0.53	0.0300049	0.0420866	-134.102	1.97182	1e-05	0.476612	0.638532	0.639057	FALSE
NC_047563.1__61437476	Chr03	61437476	-9	0	X	Y	0.438	0.080641	0.0450077	-132.971	2.03678	1e-05	0.0744987	0.115021	0.117367	FALSE
NC_047563.1__61437485	Chr03	61437485	-9	0	X	Y	0.44	0.170571	0.0475007	-129.096	2.57102	1e-05	0.000403175	0.00137931	0.00176545	FALSE
NC_047563.1__61437806	Chr03	61437806	-9	0	X	Y	0.498	-0.0425251	0.0412377	-133.156	1.54325	1e-05	0.303526	0.146118	0.148397	FALSE
NC_047563.1__61437811	Chr03	61437811	-9	0	X	Y	0.453	-0.0189208	0.0420348	-134.159	1.88891	1e-05	0.653048	0.744005	0.744331	FALSE
NC_047563.1__61437820	Chr03	61437820	-9	0	X	Y	0.489	-0.0142647	0.0406737	-134.099	1.85466	1e-05	0.726128	0.633505	0.634042	FALSE
NC_047563.1__61437905	Chr03	61437905	-9	0	X	Y	0.575	-0.0118504	0.0462481	-134.156	1.88085	1e-05	0.798	0.736127	0.736467	FALSE
NC_047563.1__61437915	Chr03	61437915	-9	0	X	Y	0.541	0.0137593	0.0425628	-134.19	1.88802	1e-05	0.746786	0.830843	0.831041	FALSE
NC_047563.1__61437934	Chr03	61437934	-9	0	X	Y	0.641	-0.0220578	0.0452365	-134.109	1.88695	1e-05	0.626292	0.648691	0.649196	FALSE
NC_047563.1__61437948	Chr03	61437948	-9	0	X	Y	0.449	0.0502364	0.0456564	-133.731	1.99204	1e-05	0.27235	0.326119	0.327652	FALSE
NC_047563.1__61437964	Chr03	61437964	-9	0	X	Y	0.425	-0.0763284	0.0482425	-132.746	1.7174	1e-05	0.114988	0.0867511	0.0890963	FALSE
NC_047563.1__61437983	Chr03	61437983	-9	0	X	Y	0.56	-0.0121581	0.0433105	-134.208	1.95463	1e-05	0.779179	0.919001	0.919091	FALSE
NC_047563.1__61437998	Chr03	61437998	-9	0	X	Y	0.509	-0.0251264	0.0439388	-133.907	1.81996	1e-05	0.567984	0.434134	0.435242	FALSE
NC_047563.1__61437999	Chr03	61437999	-9	0	X	Y	0.483	-0.0282583	0.0410564	-133.797	1.78592	1e-05	0.491973	0.361947	0.363331	FALSE
NC_047563.1__61438013	Chr03	61438013	-9	0	X	Y	0.491	0.0837523	0.0426227	-132.187	1.8497	1e-05	0.0506267	0.0441304	0.0462299	FALSE
NC_047563.1__61438054	Chr03	61438054	-9	0	X	Y	0.511	-0.0260477	0.047945	-134.118	1.90356	1e-05	0.587463	0.663913	0.664386	FALSE
NC_047563.1__61438058	Chr03	61438058	-9	0	X	Y	0.583	-0.0114738	0.045276	-134.198	1.88267	1e-05	0.800172	0.866246	0.866399	FALSE
NC_047563.1__61438061	Chr03	61438061	-9	0	X	Y	0.553	-0.0316861	0.0480322	-133.975	1.82333	1e-05	0.510119	0.490809	0.491726	FALSE
NC_047563.1__61438072	Chr03	61438072	-9	0	X	Y	0.579	0.0457017	0.0473119	-133.989	2.06878	1e-05	0.335079	0.50335	0.504228	FALSE
NC_047563.1__61438105	Chr03	61438105	-9	0	X	Y	0.5	-0.0633048	0.0402143	-133.096	1.86351	1e-05	0.116825	0.135105	0.137413	FALSE
NC_047563.1__61438132	Chr03	61438132	-9	0	X	Y	0.47	-0.021651	0.0433113	-134.111	1.91867	1e-05	0.617631	0.651808	0.652306	FALSE
NC_047563.1__61438161	Chr03	61438161	-9	0	X	Y	0.485	-0.0544022	0.0403302	-132.959	1.65818	1e-05	0.178695	0.113339	0.115686	FALSE
NC_047563.1__61438173	Chr03	61438173	-9	0	X	Y	0.551	-0.025379	0.0460277	-134.011	1.85372	1e-05	0.581907	0.525419	0.526231	FALSE
NC_047563.1__61438176	Chr03	61438176	-9	0	X	Y	0.494	-0.0161445	0.0406915	-134.061	1.86521	1e-05	0.691919	0.58197	0.582628	FALSE
NC_047563.1__61438179	Chr03	61438179	-9	0	X	Y	0.515	0.0596153	0.046908	-133.819	2.18344	1e-05	0.205055	0.375088	0.376419	FALSE
NC_047563.1__61438193	Chr03	61438193	-9	0	X	Y	0.438	0.0115002	0.0447303	-134.213	1.92193	1e-05	0.797332	0.996567	0.996571	FALSE
NC_047563.1__61438218	Chr03	61438218	-9	0	X	Y	0.5	-0.0320821	0.0411859	-134.155	2.12221	1e-05	0.436808	0.73339	0.733734	FALSE
NC_047563.1__61438220	Chr03	61438220	-9	0	X	Y	0.585	0.0154721	0.0474027	-134.211	1.97743	1e-05	0.744422	0.951923	0.951975	FALSE
NC_047563.1__61438235	Chr03	61438235	-9	0	X	Y	0.596	0.0131518	0.0515021	-134.207	1.96118	1e-05	0.79867	0.912873	0.91297	FALSE
NC_047563.1__61438247	Chr03	61438247	-9	0	X	Y	0.543	0.0608282	0.0439498	-133.312	1.85351	1e-05	0.167694	0.179621	0.181786	FALSE
NC_047563.1__61438248	Chr03	61438248	-9	0	X	Y	0.59	-0.0143554	0.0479311	-134.182	1.86033	1e-05	0.76483	0.803801	0.804037	FALSE
NC_047563.1__61438282	Chr03	61438282	-9	0	X	Y	0.419	-0.0367537	0.0457195	-133.732	1.79953	1e-05	0.422291	0.326762	0.328292	FALSE
NC_047563.1__61438292	Chr03	61438292	-9	0	X	Y	0.472	-0.0303102	0.0448794	-134.173	2.04684	1e-05	0.500122	0.77747	0.777743	FALSE
NC_047563.1__61438336	Chr03	61438336	-9	0	X	Y	0.5	-0.0562361	0.0432762	-133.268	1.81774	1e-05	0.195089	0.169249	0.171453	FALSE
NC_047563.1__61438337	Chr03	61438337	-9	0	X	Y	0.425	0.0546617	0.0477246	-133.729	1.97242	1e-05	0.253257	0.325412	0.326949	FALSE
NC_047563.1__61438351	Chr03	61438351	-9	0	X	Y	0.532	-0.0115918	0.0473263	-134.121	1.8546	1e-05	0.806727	0.668469	0.668932	FALSE
NC_047563.1__61438413	Chr03	61438413	-9	0	X	Y	0.506	-0.0100404	0.0450489	-134.096	1.83997	1e-05	0.823829	0.629666	0.630212	FALSE
NC_047563.1__61438493	Chr03	61438493	-9	0	X	Y	0.423	-0.0856363	0.0535627	-133.202	2.08163	1e-05	0.111243	0.155206	0.157457	FALSE
NC_047563.1__61438526	Chr03	61438526	-9	0	X	Y	0.524	0.0189293	0.0432712	-134.177	1.94159	1e-05	0.662192	0.789499	0.789754	FALSE
NC_047563.1__61438529	Chr03	61438529	-9	0	X	Y	0.517	0.0206209	0.0446377	-134.193	1.96567	1e-05	0.644548	0.842028	0.842211	FALSE
NC_047563.1__61438532	Chr03	61438532	-9	0	X	Y	0.534	-0.0433536	0.0422425	-133.265	1.61757	1e-05	0.305831	0.168547	0.170753	FALSE
NC_047563.1__61438545	Chr03	61438545	-9	0	X	Y	0.453	-0.0761242	0.0416951	-133.041	2.28118	1e-05	0.0691927	0.125869	0.128197	FALSE
NC_047563.1__61438562	Chr03	61438562	-9	0	X	Y	0.524	-0.0677623	0.0434951	-132.5	1.55372	1e-05	0.120631	0.064236	0.066506	FALSE
NC_047563.1__61438581	Chr03	61438581	-9	0	X	Y	0.466	-0.0983689	0.0486263	-132.387	1.9067	1e-05	0.0442399	0.0560462	0.0582622	FALSE
NC_047563.1__61438582	Chr03	61438582	-9	0	X	Y	0.519	-0.06527	0.0439215	-133.512	2.21734	1e-05	0.138638	0.23654	0.238468	FALSE
NC_047563.1__61438595	Chr03	61438595	-9	0	X	Y	0.385	0.0413895	0.0467625	-134.102	2.0937	1e-05	0.37703	0.637831	0.638358	FALSE
NC_047563.1__61438680	Chr03	61438680	-9	0	X	Y	0.476	-0.103816	0.0407626	-130.02	0.950309	1e-05	0.0115264	0.00378327	0.00448974	FALSE
NC_047563.1__61438750	Chr03	61438750	-9	0	X	Y	0.378	0.0463575	0.0457688	-133.912	2.01745	1e-05	0.312196	0.438125	0.439218	FALSE
NC_047563.1__61438751	Chr03	61438751	-9	0	X	Y	0.5	-0.0020164	0.0432461	-134.212	1.8733	1e-05	0.962852	0.976905	0.97693	FALSE
NC_047563.1__61438757	Chr03	61438757	-9	0	X	Y	0.526	0.0234795	0.0431989	-134.061	1.90305	1e-05	0.5873	0.582119	0.582777	FALSE
NC_047563.1__61438806	Chr03	61438806	-9	0	X	Y	0.564	0.0024269	0.0448571	-134.208	1.90002	1e-05	0.9569	0.922581	0.922667	FALSE
NC_047563.1__61438813	Chr03	61438813	-9	0	X	Y	0.442	-0.0277148	0.0446867	-133.692	1.67251	1e-05	0.53574	0.307692	0.309305	FALSE
NC_047563.1__61438816	Chr03	61438816	-9	0	X	Y	0.524	-0.0226496	0.0426531	-134.153	1.94875	1e-05	0.595921	0.729666	0.730016	FALSE
NC_047563.1__61438817	Chr03	61438817	-9	0	X	Y	0.571	-0.0128071	0.0463585	-134.114	1.83259	1e-05	0.782596	0.656339	0.656827	FALSE
NC_047563.1__61438823	Chr03	61438823	-9	0	X	Y	0.408	-0.0151527	0.046253	-134.202	1.98919	1e-05	0.743511	0.885563	0.885692	FALSE
NC_047563.1__61438840	Chr03	61438840	-9	0	X	Y	0.511	-0.0243054	0.0439744	-133.833	1.71879	1e-05	0.580996	0.383478	0.384776	FALSE
NC_047563.1__61438848	Chr03	61438848	-9	0	X	Y	0.509	-0.0672917	0.0415281	-132.956	2.00115	1e-05	0.106524	0.112934	0.115282	FALSE
NC_047563.1__61438922	Chr03	61438922	-9	0	X	Y	0.476	0.0223104	0.0462459	-133.857	1.7664	1e-05	0.629961	0.398784	0.400023	FALSE
NC_047563.1__61438949	Chr03	61438949	-9	0	X	Y	0.412	-0.0128426	0.0445459	-134.129	1.85346	1e-05	0.773377	0.68178	0.682217	FALSE
NC_047563.1__61438958	Chr03	61438958	-9	0	X	Y	0.549	0.000350576	0.0434132	-134.16	1.88606	1e-05	0.993564	0.744316	0.744642	FALSE
NC_047563.1__61438992	Chr03	61438992	-9	0	X	Y	0.466	-0.00643364	0.042001	-134.176	1.86009	1e-05	0.878393	0.786607	0.786867	FALSE
NC_047563.1__61439041	Chr03	61439041	-9	0	X	Y	0.466	0.0138456	0.0461149	-134.174	1.87841	1e-05	0.764266	0.781084	0.781352	FALSE
NC_047563.1__61439042	Chr03	61439042	-9	0	X	Y	0.479	-0.0433098	0.0416918	-133.423	1.72192	1e-05	0.299989	0.208897	0.210944	FALSE
NC_047563.1__61439061	Chr03	61439061	-9	0	X	Y	0.536	0.0245803	0.0432084	-134.157	2.00564	1e-05	0.569997	0.737636	0.737973	FALSE
NC_047563.1__61439083	Chr03	61439083	-9	0	X	Y	0.442	0.0289412	0.0439761	-134.011	1.89885	1e-05	0.511127	0.525222	0.526035	FALSE
NC_047563.1__61439086	Chr03	61439086	-9	0	X	Y	0.425	-0.0431162	0.0500118	-133.828	1.88226	1e-05	0.389523	0.380554	0.381863	FALSE
NC_047563.1__61439088	Chr03	61439088	-9	0	X	Y	0.532	0.00850988	0.0439722	-134.14	1.83293	1e-05	0.846716	0.702442	0.70284	FALSE
NC_047563.1__61439100	Chr03	61439100	-9	0	X	Y	0.44	0.0141687	0.041928	-134.01	1.79485	1e-05	0.735726	0.523927	0.524744	FALSE
NC_047563.1__61439101	Chr03	61439101	-9	0	X	Y	0.538	0.0420428	0.0438724	-133.428	1.70215	1e-05	0.338923	0.210167	0.212209	FALSE
NC_047563.1__61439108	Chr03	61439108	-9	0	X	Y	0.387	-0.0254447	0.0433914	-133.962	1.80762	1e-05	0.558185	0.478935	0.47989	FALSE
NC_047563.1__61439127	Chr03	61439127	-9	0	X	Y	0.47	0.0251244	0.0438901	-134.134	1.97064	1e-05	0.567586	0.691589	0.692007	FALSE
NC_047563.1__61439167	Chr03	61439167	-9	0	X	Y	0.543	-0.0251271	0.0492435	-134.03	1.84523	1e-05	0.610359	0.545919	0.546673	FALSE
NC_047563.1__61439187	Chr03	61439187	-9	0	X	Y	0.353	0.0292993	0.0469044	-134.067	1.91976	1e-05	0.532816	0.589904	0.590542	FALSE
NC_047563.1__61439189	Chr03	61439189	-9	0	X	Y	0.545	-0.0620908	0.045579	-133.103	1.8313	1e-05	0.174452	0.136235	0.138541	FALSE
NC_047563.1__61439210	Chr03	61439210	-9	0	X	Y	0.444	-0.0602826	0.0462692	-133.165	1.77516	1e-05	0.193929	0.147682	0.149956	FALSE
NC_047563.1__61439213	Chr03	61439213	-9	0	X	Y	0.519	0.0616147	0.0446431	-132.461	1.39613	1e-05	0.168883	0.0612274	0.0634796	FALSE
NC_047563.1__61439232	Chr03	61439232	-9	0	X	Y	0.494	-0.0512742	0.0406497	-133.436	1.87042	1e-05	0.20846	0.212676	0.214706	FALSE
NC_047563.1__61439233	Chr03	61439233	-9	0	X	Y	0.536	0.0156042	0.0393176	-134.073	1.8474	1e-05	0.691828	0.597072	0.597693	FALSE
NC_047563.1__61439296	Chr03	61439296	-9	0	X	Y	0.447	0.0111699	0.0425725	-134.196	1.93247	1e-05	0.793269	0.854222	0.85439	FALSE
NC_047563.1__61439297	Chr03	61439297	-9	0	X	Y	0.656	0.0108539	0.0478956	-134.201	1.87743	1e-05	0.820924	0.877606	0.877745	FALSE
NC_047563.1__61439317	Chr03	61439317	-9	0	X	Y	0.498	-0.0910997	0.0458225	-131.247	1.1581	1e-05	0.0479915	0.0148784	0.0163014	FALSE
NC_047563.1__61439324	Chr03	61439324	-9	0	X	Y	0.504	-0.0102371	0.0473132	-134.213	1.92929	1e-05	0.828893	0.990058	0.990069	FALSE
NC_047563.1__61439400	Chr03	61439400	-9	0	X	Y	0.551	-0.0149037	0.0465695	-134.01	1.83051	1e-05	0.749237	0.524174	0.52499	FALSE
NC_047563.1__61439415	Chr03	61439415	-9	0	X	Y	0.438	-0.0924028	0.0431548	-131.609	1.66755	1e-05	0.0333147	0.0224935	0.0241816	FALSE
NC_047563.1__61439422	Chr03	61439422	-9	0	X	Y	0.498	-0.0611794	0.0403831	-133.049	1.82256	1e-05	0.131158	0.127173	0.129499	FALSE
NC_047563.1__61439436	Chr03	61439436	-9	0	X	Y	0.453	-0.00179046	0.0432024	-134.197	1.86879	1e-05	0.966978	0.859416	0.859577	FALSE
NC_047563.1__61439451	Chr03	61439451	-9	0	X	Y	0.553	-0.0362646	0.0439533	-133.853	1.88111	1e-05	0.410191	0.396702	0.397949	FALSE
NC_047563.1__61439483	Chr03	61439483	-9	0	X	Y	0.519	-0.0510481	0.0435357	-133.144	1.6793	1e-05	0.242192	0.143817	0.146102	FALSE
NC_047563.1__61439578	Chr03	61439578	-9	0	X	Y	0.56	-0.0214785	0.0458075	-133.933	1.77969	1e-05	0.639597	0.454203	0.455241	FALSE
NC_047563.1__61439582	Chr03	61439582	-9	0	X	Y	0.53	0.00213159	0.0445093	-134.213	1.84964	1e-05	0.961845	0.995845	0.995849	FALSE
NC_047563.1__61439614	Chr03	61439614	-9	0	X	Y	0.483	-0.000476833	0.0439159	-134.172	1.85156	1e-05	0.991346	0.774806	0.775084	FALSE
NC_047563.1__61439651	Chr03	61439651	-9	0	X	Y	0.56	0.0481079	0.0473581	-133.651	1.82171	1e-05	0.310781	0.289136	0.29083	FALSE
NC_047563.1__61439662	Chr03	61439662	-9	0	X	Y	0.573	0.0790074	0.0433037	-132.236	1.67503	1e-05	0.0693802	0.0467648	0.0488947	FALSE
NC_047563.1__61439680	Chr03	61439680	-9	0	X	Y	0.5	0.0413066	0.0418819	-133.941	2.04231	1e-05	0.325044	0.461045	0.462059	FALSE
NC_047563.1__61439687	Chr03	61439687	-9	0	X	Y	0.442	-0.0755665	0.0445758	-133.08	2.19652	1e-05	0.09139	0.132295	0.134609	FALSE
NC_047563.1__61439706	Chr03	61439706	-9	0	X	Y	0.459	-0.00927055	0.0426797	-134.154	1.84843	1e-05	0.828236	0.732373	0.732719	FALSE
NC_047563.1__61439722	Chr03	61439722	-9	0	X	Y	0.513	0.0324123	0.0424033	-133.802	1.79926	1e-05	0.445427	0.364668	0.366041	FALSE
NC_047563.1__61439791	Chr03	61439791	-9	0	X	Y	0.515	0.0260922	0.0432932	-133.79	1.74283	1e-05	0.547314	0.35808	0.35948	FALSE
NC_047563.1__61439792	Chr03	61439792	-9	0	X	Y	0.378	-0.043339	0.0466649	-133.819	1.89997	1e-05	0.354009	0.374608	0.375941	FALSE
NC_047563.1__61439799	Chr03	61439799	-9	0	X	Y	0.481	0.0234558	0.042529	-134.101	1.9203	1e-05	0.581811	0.637263	0.637792	FALSE
NC_047563.1__61439820	Chr03	61439820	-9	0	X	Y	0.53	0.0720834	0.0453065	-133.319	2.10844	1e-05	0.112985	0.18115	0.183309	FALSE
NC_047563.1__61439858	Chr03	61439858	-9	0	X	Y	0.494	0.019521	0.0438937	-133.936	1.77565	1e-05	0.656932	0.456603	0.457632	FALSE
NC_047563.1__61439859	Chr03	61439859	-9	0	X	Y	0.425	0.00286118	0.0489538	-134.208	1.8757	1e-05	0.953444	0.921776	0.921863	FALSE
NC_047563.1__61439878	Chr03	61439878	-9	0	X	Y	0.436	0.0639865	0.0445861	-133.32	1.96444	1e-05	0.152617	0.181403	0.183561	FALSE
NC_047563.1__61439890	Chr03	61439890	-9	0	X	Y	0.438	0.0159437	0.0438897	-134.197	1.9935	1e-05	0.716739	0.859124	0.859285	FALSE
NC_047563.1__61439907	Chr03	61439907	-9	0	X	Y	0.541	0.0159895	0.0463057	-134.008	1.7833	1e-05	0.730183	0.522839	0.523659	FALSE
NC_047563.1__61439951	Chr03	61439951	-9	0	X	Y	0.598	-0.00995154	0.0437929	-134.18	1.86356	1e-05	0.820439	0.798814	0.799056	FALSE
NC_047563.1__61439963	Chr03	61439963	-9	0	X	Y	0.464	-0.0272427	0.0471073	-134.048	1.89132	1e-05	0.563623	0.566394	0.567092	FALSE
NC_047563.1__61439983	Chr03	61439983	-9	0	X	Y	0.571	-0.0300194	0.0492824	-134.145	2.01649	1e-05	0.543042	0.713972	0.71435	FALSE
NC_047563.1__61440009	Chr03	61440009	-9	0	X	Y	0.519	0.0230764	0.0421453	-134.146	1.92874	1e-05	0.584539	0.715592	0.715966	FALSE
NC_047563.1__61440029	Chr03	61440029	-9	0	X	Y	0.389	-0.0862523	0.0446159	-132.341	1.88431	1e-05	0.0544424	0.0530417	0.0552331	FALSE
NC_047563.1__61440033	Chr03	61440033	-9	0	X	Y	0.447	-0.0737021	0.0506458	-132.857	1.63108	1e-05	0.146971	0.0996845	0.10204	FALSE
NC_047563.1__61440040	Chr03	61440040	-9	0	X	Y	0.528	0.0187741	0.0462171	-134.2	1.96643	1e-05	0.684963	0.872216	0.872361	FALSE
NC_047563.1__61440042	Chr03	61440042	-9	0	X	Y	0.47	-0.0247321	0.0408404	-133.783	1.68794	1e-05	0.545395	0.353788	0.355205	FALSE
NC_047563.1__61440044	Chr03	61440044	-9	0	X	Y	0.472	-0.0294633	0.044027	-133.568	1.64341	1e-05	0.504036	0.25623	0.25807	FALSE
NC_047563.1__61440172	Chr03	61440172	-9	0	X	Y	0.513	-0.0470073	0.0431146	-133.208	1.63216	1e-05	0.276733	0.156444	0.158691	FALSE
NC_047563.1__61440190	Chr03	61440190	-9	0	X	Y	0.538	-0.0117044	0.0403382	-133.943	1.80442	1e-05	0.771959	0.46301	0.464018	FALSE
NC_047563.1__61440219	Chr03	61440219	-9	0	X	Y	0.466	0.0200387	0.0426604	-134.176	1.94735	1e-05	0.638997	0.785583	0.785845	FALSE
NC_047563.1__61440222	Chr03	61440222	-9	0	X	Y	0.509	-0.0237781	0.0453245	-134.071	1.90133	1e-05	0.600355	0.595145	0.595771	FALSE
NC_047563.1__61440233	Chr03	61440233	-9	0	X	Y	0.528	0.0355481	0.0401835	-133.75	1.86897	1e-05	0.377276	0.3358	0.337293	FALSE
NC_047563.1__61440245	Chr03	61440245	-9	0	X	Y	0.515	0.0545075	0.0450604	-133.76	2.12083	1e-05	0.227659	0.341155	0.342624	FALSE
NC_047563.1__61440250	Chr03	61440250	-9	0	X	Y	0.585	-0.0642082	0.0449365	-133.707	2.28315	1e-05	0.154405	0.314518	0.316101	FALSE
NC_047563.1__61441313	Chr03	61441313	-9	0	X	Y	0.511	0.0260874	0.0434843	-133.967	1.80899	1e-05	0.549149	0.483511	0.484451	FALSE
NC_047563.1__61441995	Chr03	61441995	-9	0	X	Y	0.538	0.0241754	0.0437121	-133.902	1.77252	1e-05	0.580763	0.430805	0.431924	FALSE
NC_047563.1__61442023	Chr03	61442023	-9	0	X	Y	0.566	0.0539406	0.0421123	-133.353	1.85918	1e-05	0.201534	0.189807	0.191932	FALSE
NC_047563.1__61442028	Chr03	61442028	-9	0	X	Y	0.534	0.0143522	0.0436384	-134.09	1.81681	1e-05	0.742541	0.620476	0.621043	FALSE
NC_047563.1__61442039	Chr03	61442039	-9	0	X	Y	0.521	-0.00275682	0.0475762	-134.209	1.8771	1e-05	0.953843	0.931277	0.931353	FALSE
NC_047563.1__61442084	Chr03	61442084	-9	0	X	Y	0.427	-0.0422067	0.0428657	-133.477	1.76777	1e-05	0.325847	0.225157	0.227134	FALSE
NC_047563.1__61442093	Chr03	61442093	-9	0	X	Y	0.429	-0.0539519	0.0395915	-132.898	1.54657	1e-05	0.174312	0.104888	0.107242	FALSE
NC_047563.1__61442122	Chr03	61442122	-9	0	X	Y	0.425	-0.0585939	0.0407922	-133.134	1.89103	1e-05	0.152253	0.141911	0.144202	FALSE
NC_047563.1__61442322	Chr03	61442322	-9	0	X	Y	0.37	0.0771567	0.0470519	-133.583	2.4868	1e-05	0.102415	0.261681	0.263497	FALSE
NC_047563.1__61442325	Chr03	61442325	-9	0	X	Y	0.521	0.0475323	0.0411382	-133.456	1.792	1e-05	0.249119	0.218553	0.220559	FALSE
NC_047563.1__61442350	Chr03	61442350	-9	0	X	Y	0.532	-0.0225851	0.0438288	-134.158	1.90023	1e-05	0.606839	0.740416	0.740748	FALSE
NC_047563.1__61442463	Chr03	61442463	-9	0	X	Y	0.41	-0.0883115	0.0476023	-132.616	1.90374	1e-05	0.0648534	0.0739565	0.07627	FALSE
NC_047563.1__61442478	Chr03	61442478	-9	0	X	Y	0.4	-0.0697636	0.0450176	-132.911	1.77545	1e-05	0.122595	0.106631	0.108984	FALSE
NC_047563.1__61442487	Chr03	61442487	-9	0	X	Y	0.479	0.00426767	0.0430702	-134.142	1.83578	1e-05	0.921156	0.705962	0.706354	FALSE
NC_047563.1__61442497	Chr03	61442497	-9	0	X	Y	0.494	-0.0434617	0.0402433	-133.108	1.55609	1e-05	0.28129	0.137107	0.13941	FALSE
NC_047563.1__61442513	Chr03	61442513	-9	0	X	Y	0.481	-0.0530802	0.0430255	-133.02	1.61892	1e-05	0.218583	0.122456	0.124791	FALSE
NC_047563.1__61442626	Chr03	61442626	-9	0	X	Y	0.511	0.0551873	0.0431391	-133.297	1.86342	1e-05	0.202091	0.175972	0.178151	FALSE
NC_047563.1__61442631	Chr03	61442631	-9	0	X	Y	0.513	0.0131349	0.0377029	-134.007	1.79442	1e-05	0.727875	0.521009	0.521834	FALSE
NC_047563.1__61442675	Chr03	61442675	-9	0	X	Y	0.481	-0.0121988	0.0427149	-134.189	1.8706	1e-05	0.775453	0.828903	0.829104	FALSE
NC_047563.1__61442689	Chr03	61442689	-9	0	X	Y	0.53	0.0115955	0.0434633	-134.014	1.81082	1e-05	0.789872	0.528393	0.529196	FALSE
NC_047563.1__61442705	Chr03	61442705	-9	0	X	Y	0.489	-0.0324095	0.0424916	-134.128	2.03542	1e-05	0.446411	0.680224	0.680665	FALSE
NC_047563.1__61442737	Chr03	61442737	-9	0	X	Y	0.491	0.0435707	0.0435193	-133.586	1.81183	1e-05	0.317797	0.262826	0.264637	FALSE
NC_047563.1__61442752	Chr03	61442752	-9	0	X	Y	0.487	0.0402409	0.0409472	-133.724	1.84618	1e-05	0.326767	0.322801	0.324348	FALSE
NC_047563.1__61442754	Chr03	61442754	-9	0	X	Y	0.47	0.018672	0.0387178	-134.159	1.87346	1e-05	0.630082	0.743192	0.743519	FALSE
NC_047563.1__61442755	Chr03	61442755	-9	0	X	Y	0.526	0.0265604	0.0395287	-134.025	1.86882	1e-05	0.502308	0.539658	0.54043	FALSE
NC_047563.1__61442776	Chr03	61442776	-9	0	X	Y	0.491	-0.0129	0.040085	-133.868	1.75347	1e-05	0.747886	0.406558	0.407766	FALSE
NC_047563.1__61442790	Chr03	61442790	-9	0	X	Y	0.506	-0.0605469	0.0412837	-133.142	1.76994	1e-05	0.143855	0.143373	0.145659	FALSE
NC_047563.1__61442815	Chr03	61442815	-9	0	X	Y	0.479	-0.0646615	0.0420138	-133.074	1.88035	1e-05	0.125172	0.131249	0.133566	FALSE
NC_047563.1__61442837	Chr03	61442837	-9	0	X	Y	0.5	-0.0145339	0.041673	-134.165	1.86786	1e-05	0.727589	0.757896	0.758199	FALSE
NC_047563.1__61498045	Chr03	61498045	-9	0	X	Y	0.286	-0.0272734	0.0485337	-133.645	1.63465	1e-05	0.574701	0.286481	0.288187	TRUE
NC_047563.1__61498058	Chr03	61498058	-9	0	X	Y	0.412	0.0141283	0.0361606	-134.024	1.78727	1e-05	0.696375	0.538824	0.539598	TRUE
NC_047563.1__61498073	Chr03	61498073	-9	0	X	Y	0.284	-0.0171215	0.0483014	-133.852	1.72294	1e-05	0.723311	0.395795	0.397045	TRUE
NC_047563.1__61498095	Chr03	61498095	-9	0	X	Y	0.325	0.00130332	0.0447739	-134.1	1.86428	1e-05	0.976803	0.63445	0.634985	TRUE
NC_047563.1__61498106	Chr03	61498106	-9	0	X	Y	0.412	0.0141283	0.0361606	-134.024	1.78727	1e-05	0.696375	0.538824	0.539598	TRUE
NC_047563.1__61498123	Chr03	61498123	-9	0	X	Y	0.175	0.0190662	0.0635042	-134.16	1.83181	1e-05	0.76427	0.745436	0.74576	TRUE
NC_047563.1__61498171	Chr03	61498171	-9	0	X	Y	0.081	-0.104816	0.11857	-133.832	1.85314	1e-05	0.377623	0.382564	0.383865	TRUE
NC_047563.1__61498179	Chr03	61498179	-9	0	X	Y	0.177	-0.0368121	0.063225	-134.196	2.02283	1e-05	0.560978	0.854906	0.855073	TRUE
NC_047563.1__61498190	Chr03	61498190	-9	0	X	Y	0.188	0.0214312	0.0529228	-134.126	1.84774	1e-05	0.68589	0.67716	0.677606	TRUE
NC_047563.1__61522068	Chr03	61522068	-9	0	X	Y	0.603	0.0241227	0.0422591	-134.129	1.91678	1e-05	0.568675	0.682384	0.68282	FALSE
NC_047563.1__61536752	Chr03	61536752	-9	0	X	Y	0.511	0.0546795	0.0404301	-133.294	1.90193	1e-05	0.177566	0.175221	0.177402	FALSE
NC_047563.1__61536774	Chr03	61536774	-9	0	X	Y	0.53	-0.0499449	0.0440627	-133.165	1.59533	1e-05	0.258191	0.147658	0.149933	FALSE
NC_047563.1__61536784	Chr03	61536784	-9	0	X	Y	0.551	-0.0630411	0.042454	-133.099	1.82986	1e-05	0.138938	0.135498	0.137806	FALSE
NC_047563.1__61536790	Chr03	61536790	-9	0	X	Y	0.504	-0.0374691	0.0388751	-133.678	1.81035	1e-05	0.336146	0.301143	0.302785	FALSE
NC_047563.1__61536834	Chr03	61536834	-9	0	X	Y	0.474	-0.0486218	0.0398932	-133.192	1.63775	1e-05	0.224174	0.153071	0.15533	FALSE
NC_047563.1__61565029	Chr03	61565029	-9	0	X	Y	0.434	0.0184155	0.0446144	-134.163	1.87323	1e-05	0.680161	0.752767	0.753079	FALSE
NC_047563.1__61948559	Chr03	61948559	-9	0	X	Y	0.252	-0.438084	0.41961	-133.567	1.77799	1e-05	0.297573	0.255671	0.257514	FALSE
NC_047563.1__62024573	Chr03	62024573	-9	0	X	Y	0.498	-0.0221914	0.0410557	-133.902	1.788	1e-05	0.589365	0.43036	0.431481	FALSE
NC_047563.1__62024700	Chr03	62024700	-9	0	X	Y	0.274	-0.0450208	0.0482115	-133.84	1.92283	1e-05	0.351381	0.387668	0.38895	FALSE
NC_047563.1__62024718	Chr03	62024718	-9	0	X	Y	0.481	0.0680181	0.0385909	-132.809	1.96646	1e-05	0.0793117	0.0937727	0.0961256	FALSE
NC_047563.1__62024719	Chr03	62024719	-9	0	X	Y	0.485	-0.0115118	0.0421102	-134.211	1.90246	1e-05	0.784812	0.952582	0.952634	FALSE
NC_047563.1__62024720	Chr03	62024720	-9	0	X	Y	0.462	0.0270881	0.040362	-133.732	1.71879	1e-05	0.502814	0.327082	0.328612	FALSE
NC_047563.1__62024725	Chr03	62024725	-9	0	X	Y	0.494	0.0301231	0.0435479	-133.58	1.68254	1e-05	0.489811	0.260783	0.262603	FALSE
NC_047563.1__62024746	Chr03	62024746	-9	0	X	Y	0.526	-0.0512555	0.0431924	-133.505	1.83659	1e-05	0.236585	0.234055	0.235994	FALSE
NC_047563.1__62024755	Chr03	62024755	-9	0	X	Y	0.53	-0.0432046	0.0409286	-133.322	1.66553	1e-05	0.292259	0.181973	0.184129	FALSE
NC_047563.1__62024759	Chr03	62024759	-9	0	X	Y	0.464	-0.041609	0.039601	-133.814	1.9769	1e-05	0.294502	0.371798	0.373142	FALSE
NC_047563.1__62024768	Chr03	62024768	-9	0	X	Y	0.408	-0.0102176	0.0443841	-134.197	1.90814	1e-05	0.818135	0.858434	0.858596	FALSE
NC_047563.1__62024780	Chr03	62024780	-9	0	X	Y	0.412	0.0587571	0.0432316	-133.316	1.89732	1e-05	0.175444	0.18054	0.182702	FALSE
NC_047563.1__62024872	Chr03	62024872	-9	0	X	Y	0.442	0.00312804	0.043294	-134.204	1.85121	1e-05	0.942465	0.89458	0.894699	FALSE
NC_047563.1__62025001	Chr03	62025001	-9	0	X	Y	0.459	0.0239804	0.0411964	-134.041	1.83514	1e-05	0.561073	0.557601	0.558323	FALSE
NC_047563.1__62025150	Chr03	62025150	-9	0	X	Y	0.532	-0.0244029	0.0436796	-134.119	1.91604	1e-05	0.576926	0.664375	0.664847	FALSE
NC_047563.1__62027088	Chr03	62027088	-9	0	X	Y	0.526	0.0650944	0.041673	-133.11	1.94516	1e-05	0.119662	0.137567	0.139869	FALSE
NC_047563.1__62027303	Chr03	62027303	-9	0	X	Y	0.515	-0.0036299	0.0416743	-134.145	1.86938	1e-05	0.930667	0.713065	0.713444	FALSE
NC_047563.1__62031771	Chr03	62031771	-9	0	X	Y	0.509	0.0738365	0.0422637	-132.122	1.43519	1e-05	0.0819704	0.0408618	0.0429191	FALSE
NC_047563.1__62032294	Chr03	62032294	-9	0	X	Y	0.521	-0.0541871	0.0408764	-133.531	2.02798	1e-05	0.186282	0.24314	0.245038	FALSE
NC_047563.1__62032370	Chr03	62032370	-9	0	X	Y	0.56	0.0346888	0.0462123	-133.864	1.83373	1e-05	0.45364	0.404005	0.405224	FALSE
NC_047563.1__62032375	Chr03	62032375	-9	0	X	Y	0.509	0.0476492	0.0457443	-133.912	2.09645	1e-05	0.298675	0.438329	0.439422	FALSE
NC_047563.1__62032631	Chr03	62032631	-9	0	X	Y	0.511	0.00676741	0.0423244	-134.193	1.85423	1e-05	0.873106	0.843927	0.844108	FALSE
NC_047563.1__62033814	Chr03	62033814	-9	0	X	Y	0.498	-0.0176973	0.0404748	-134.095	1.83522	1e-05	0.662347	0.628209	0.628757	FALSE
NC_047563.1__62035904	Chr03	62035904	-9	0	X	Y	0.543	0.0318511	0.0387257	-133.975	1.89092	1e-05	0.411659	0.490361	0.491279	FALSE
NC_047563.1__62036599	Chr03	62036599	-9	0	X	Y	0.579	0.00887654	0.0451844	-134.206	1.88164	1e-05	0.844431	0.908429	0.908531	FALSE
NC_047563.1__62036731	Chr03	62036731	-9	0	X	Y	0.519	0.0667317	0.0419596	-133.243	2.07231	1e-05	0.113129	0.163695	0.165918	FALSE
NC_047563.1__62036737	Chr03	62036737	-9	0	X	Y	0.451	0.0733399	0.0428127	-132.449	1.72805	1e-05	0.0880583	0.0603953	0.0626422	FALSE
NC_047563.1__62036747	Chr03	62036747	-9	0	X	Y	0.472	-0.0129555	0.0480996	-134.212	1.92966	1e-05	0.787905	0.962549	0.96259	FALSE
NC_047563.1__62036760	Chr03	62036760	-9	0	X	Y	0.538	-0.00463535	0.040447	-134.176	1.84743	1e-05	0.90886	0.787134	0.787393	FALSE
NC_047563.1__62036869	Chr03	62036869	-9	0	X	Y	0.451	0.0301031	0.0423797	-133.684	1.70844	1e-05	0.478229	0.303584	0.305215	FALSE
NC_047563.1__62036922	Chr03	62036922	-9	0	X	Y	0.56	-0.0146996	0.0430055	-134.173	1.89495	1e-05	0.73281	0.776984	0.777259	FALSE
NC_047563.1__62036962	Chr03	62036962	-9	0	X	Y	0.532	-0.0142393	0.0437655	-134.194	1.87124	1e-05	0.745209	0.846175	0.846353	FALSE
NC_047563.1__62036963	Chr03	62036963	-9	0	X	Y	0.444	-0.000448757	0.0471778	-134.207	1.85562	1e-05	0.992419	0.912808	0.912905	FALSE
NC_047563.1__62036965	Chr03	62036965	-9	0	X	Y	0.553	0.0156916	0.0458707	-134.062	1.8218	1e-05	0.732602	0.583637	0.584291	FALSE
NC_047563.1__62036985	Chr03	62036985	-9	0	X	Y	0.515	-0.0118809	0.0416032	-134.082	1.8296	1e-05	0.77546	0.608522	0.609116	FALSE
NC_047563.1__62036997	Chr03	62036997	-9	0	X	Y	0.389	0.0202651	0.0450278	-134.21	1.98559	1e-05	0.653095	0.940359	0.940425	FALSE
NC_047563.1__62037172	Chr03	62037172	-9	0	X	Y	0.511	-0.0803604	0.0458462	-132.304	1.63238	1e-05	0.0809701	0.0507257	0.0528961	FALSE
NC_047563.1__62037369	Chr03	62037369	-9	0	X	Y	0.509	0.0309225	0.0404996	-134.149	2.06551	1e-05	0.445935	0.72062	0.720986	FALSE
NC_047563.1__62217309	Chr03	62217309	-9	0	X	Y	0.1	0.501443	0.134922	-126.533	0.400837	1e-05	0.000253909	8.88539e-05	0.000149958	FALSE
NC_047563.1__62217356	Chr03	62217356	-9	0	X	Y	0.1	0.501443	0.134922	-126.533	0.400837	1e-05	0.000253909	8.88539e-05	0.000149958	FALSE
NC_047563.1__62275130	Chr03	62275130	-9	0	X	Y	0.494	0.0148418	0.0400505	-134.202	1.90568	1e-05	0.711294	0.885791	0.88592	FALSE
NC_047563.1__62276382	Chr03	62276382	-9	0	X	Y	0.543	0.00759184	0.0505699	-134.212	1.87631	1e-05	0.880798	0.971971	0.972001	FALSE
NC_047563.1__62323179	Chr03	62323179	-9	0	X	Y	0.464	-0.0211091	0.0413724	-134.001	1.82025	1e-05	0.610389	0.515087	0.51593	FALSE
NC_047563.1__62323275	Chr03	62323275	-9	0	X	Y	0.1	0.501443	0.134922	-126.533	0.400837	1e-05	0.000253909	8.88539e-05	0.000149958	FALSE
NC_047563.1__62323285	Chr03	62323285	-9	0	X	Y	0.47	0.031159	0.0427158	-133.829	1.73919	1e-05	0.466472	0.380883	0.382191	FALSE
NC_047563.1__62323291	Chr03	62323291	-9	0	X	Y	0.455	-0.050527	0.045599	-133.217	1.69505	1e-05	0.268993	0.158292	0.160533	FALSE
NC_047563.1__62323360	Chr03	62323360	-9	0	X	Y	0.624	-0.0305601	0.0523374	-133.948	1.80554	1e-05	0.559859	0.466608	0.467604	FALSE
NC_047563.1__62705594	Chr03	62705594	-9	0	X	Y	0.122	0.0652966	0.0820226	-133.888	1.83374	1e-05	0.42681	0.420555	0.421712	FALSE
NC_047563.1__62713003	Chr03	62713003	-9	0	X	Y	0.122	0.0652966	0.0820226	-133.888	1.83374	1e-05	0.42681	0.420555	0.421712	TRUE
NC_047563.1__62787397	Chr03	62787397	-9	0	X	Y	0.56	-0.0448898	0.0510536	-133.829	1.92447	1e-05	0.380177	0.381131	0.382438	FALSE
NC_047563.1__62787676	Chr03	62787676	-9	0	X	Y	0.536	-0.0375012	0.0413815	-133.542	1.69159	1e-05	0.365766	0.246652	0.248535	FALSE
NC_047563.1__62790777	Chr03	62790777	-9	0	X	Y	0.47	-0.0223825	0.0415039	-134.047	1.84592	1e-05	0.590213	0.564762	0.565465	FALSE
NC_047563.1__62790805	Chr03	62790805	-9	0	X	Y	0.564	-0.0933165	0.0408377	-130.674	1.11559	1e-05	0.0232249	0.00781021	0.00885604	FALSE
NC_047563.1__62790843	Chr03	62790843	-9	0	X	Y	0.509	-0.0694275	0.0403712	-132.891	1.96101	1e-05	0.0868332	0.104026	0.106381	FALSE
NC_047563.1__62790924	Chr03	62790924	-9	0	X	Y	0.47	0.0218437	0.0397687	-134.038	1.84371	1e-05	0.583356	0.55469	0.55542	FALSE
NC_047563.1__62791110	Chr03	62791110	-9	0	X	Y	0.613	-0.0283749	0.0451819	-133.906	1.81488	1e-05	0.53062	0.433625	0.434734	FALSE
NC_047563.1__62791152	Chr03	62791152	-9	0	X	Y	0.462	-0.0060578	0.0398703	-134.209	1.87056	1e-05	0.87937	0.933049	0.933122	FALSE
NC_047563.1__62791192	Chr03	62791192	-9	0	X	Y	0.47	-0.0867138	0.0400586	-131.538	1.62576	1e-05	0.0314466	0.0207232	0.0223582	FALSE
NC_047563.1__62791228	Chr03	62791228	-9	0	X	Y	0.425	0.032978	0.0437681	-134.107	2.03146	1e-05	0.451941	0.645988	0.646498	FALSE
NC_047563.1__62791376	Chr03	62791376	-9	0	X	Y	0.402	-0.0043115	0.0441782	-134.176	1.84917	1e-05	0.922341	0.785793	0.786054	FALSE
NC_047563.1__62797188	Chr03	62797188	-9	0	X	Y	0.577	-0.0626849	0.045077	-133.36	1.9401	1e-05	0.165691	0.191624	0.193742	FALSE
NC_047563.1__62797229	Chr03	62797229	-9	0	X	Y	0.543	0.0831837	0.0462941	-132.294	1.66746	1e-05	0.0736763	0.0501314	0.0522961	FALSE
NC_047563.1__62797334	Chr03	62797334	-9	0	X	Y	0.545	-0.0336436	0.0444099	-133.813	1.78077	1e-05	0.449488	0.371242	0.372589	FALSE
NC_047563.1__62797478	Chr03	62797478	-9	0	X	Y	0.447	0.103058	0.042331	-131.711	2.17713	1e-05	0.0156743	0.025292	0.0270558	FALSE
NC_047563.1__62797739	Chr03	62797739	-9	0	X	Y	0.37	0.00532833	0.049722	-134.204	1.85911	1e-05	0.914754	0.895108	0.895226	FALSE
NC_047563.1__62799256	Chr03	62799256	-9	0	X	Y	0.457	0.0166044	0.0424613	-134.087	1.82688	1e-05	0.696125	0.615852	0.616429	FALSE
NC_047563.1__62896088	Chr03	62896088	-9	0	X	Y	0.485	-0.0135198	0.0394766	-134.209	1.9239	1e-05	0.732306	0.928357	0.928436	FALSE
NC_047563.1__63006479	Chr03	63006479	-9	0	X	Y	0.549	-0.0202283	0.0438629	-134.044	1.81954	1e-05	0.645113	0.561923	0.562634	FALSE
NC_047563.1__63006509	Chr03	63006509	-9	0	X	Y	0.487	0.00913275	0.0425993	-134.206	1.88473	1e-05	0.830436	0.909877	0.909977	FALSE
NC_047563.1__63006514	Chr03	63006514	-9	0	X	Y	0.457	0.0131892	0.0506547	-134.18	1.86004	1e-05	0.794808	0.79793	0.798174	FALSE
NC_047563.1__63204498	Chr03	63204498	-9	0	X	Y	0.201	-0.090156	0.0534538	-132.405	1.58563	1e-05	0.0930388	0.0572635	0.0594887	FALSE
NC_047563.1__63426469	Chr03	63426469	-9	0	X	Y	0.457	-0.0137177	0.0450325	-134.212	1.91816	1e-05	0.760934	0.980392	0.980413	FALSE
NC_047563.1__63561832	Chr03	63561832	-9	0	X	Y	0.419	-0.0197149	0.0473748	-134.044	1.81692	1e-05	0.677692	0.561566	0.562277	FALSE
NC_047563.1__63562150	Chr03	63562150	-9	0	X	Y	0.515	0.0297578	0.0430416	-133.822	1.75301	1e-05	0.490032	0.376843	0.378167	FALSE
NC_047563.1__63585351	Chr03	63585351	-9	0	X	Y	0.449	-0.0373961	0.042708	-133.775	1.81388	1e-05	0.382153	0.34956	0.350995	FALSE
NC_047563.1__63750138	Chr03	63750138	-9	0	X	Y	0.056	0.0493576	0.110045	-133.834	1.6972	1e-05	0.654202	0.384113	0.385409	TRUE
NC_047563.1__63750167	Chr03	63750167	-9	0	X	Y	0.154	0.0691414	0.0662467	-133.659	1.87046	1e-05	0.297726	0.292455	0.294135	TRUE
NC_047563.1__63779593	Chr03	63779593	-9	0	X	Y	0.496	-0.0452068	0.0426331	-133.644	1.87085	1e-05	0.290094	0.286081	0.287788	FALSE
NC_047563.1__63779807	Chr03	63779807	-9	0	X	Y	0.551	0.0147982	0.0441747	-133.953	1.79712	1e-05	0.737937	0.471351	0.472331	FALSE
NC_047563.1__63823983	Chr03	63823983	-9	0	X	Y	0.575	-0.0215805	0.0474413	-134.175	1.89905	1e-05	0.649621	0.783724	0.783988	FALSE
NC_047563.1__63824902	Chr03	63824902	-9	0	X	Y	0.538	0.00415081	0.0449247	-134.201	1.86812	1e-05	0.926465	0.879519	0.879655	FALSE
NC_047563.1__63869958	Chr03	63869958	-9	0	X	Y	0.481	-0.0135592	0.0425863	-134.159	1.84555	1e-05	0.750477	0.741921	0.74225	FALSE
NC_047563.1__63870011	Chr03	63870011	-9	0	X	Y	0.363	0.0079907	0.0499614	-134.192	1.8641	1e-05	0.873071	0.839147	0.839334	FALSE
NC_047563.1__63883463	Chr03	63883463	-9	0	X	Y	0.575	-0.0583354	0.0483779	-133.666	2.01395	1e-05	0.229128	0.295602	0.297267	FALSE
NC_047563.1__64051838	Chr03	64051838	-9	0	X	Y	0.513	0.0302554	0.0417062	-133.774	1.78647	1e-05	0.468922	0.349182	0.350618	FALSE
NC_047563.1__64052997	Chr03	64052997	-9	0	X	Y	0.579	-0.00301699	0.0518747	-134.213	1.84536	1e-05	0.953673	0.988132	0.988145	FALSE
NC_047563.1__64053085	Chr03	64053085	-9	0	X	Y	0.538	-0.00665819	0.0483481	-134.203	1.84268	1e-05	0.890588	0.888083	0.888209	FALSE
NC_047563.1__64197299	Chr03	64197299	-9	0	X	Y	0.515	-0.0323711	0.043463	-134.032	1.94032	1e-05	0.457158	0.547401	0.548151	FALSE
NC_047563.1__64197366	Chr03	64197366	-9	0	X	Y	0.241	0.0311248	0.0544791	-134.156	1.92375	1e-05	0.568345	0.737273	0.73761	FALSE
NC_047563.1__64197442	Chr03	64197442	-9	0	X	Y	0.609	-0.000220317	0.0454053	-134.123	1.84964	1e-05	0.996133	0.672701	0.673156	FALSE
NC_047563.1__64237912	Chr03	64237912	-9	0	X	Y	0.588	-0.0589672	0.0449582	-133.561	1.93923	1e-05	0.190968	0.253651	0.255503	FALSE
NC_047563.1__64249199	Chr03	64249199	-9	0	X	Y	0.44	0.0585175	0.0443844	-132.85	1.55435	1e-05	0.188679	0.0987259	0.101081	FALSE
NC_047563.1__64311793	Chr03	64311793	-9	0	X	Y	0.491	-0.00229137	0.0440958	-134.207	1.85229	1e-05	0.958603	0.918558	0.918648	FALSE
NC_047563.1__64323787	Chr03	64323787	-9	0	X	Y	0.558	-0.0110479	0.0452446	-134.212	1.90216	1e-05	0.807308	0.974925	0.974952	FALSE
NC_047563.1__64326820	Chr03	64326820	-9	0	X	Y	0.449	-0.084143	0.043779	-131.996	1.60677	1e-05	0.0558473	0.0352406	0.0372119	FALSE
NC_047563.1__64326918	Chr03	64326918	-9	0	X	Y	0.483	0.0118826	0.0468577	-134.144	1.8542	1e-05	0.80004	0.710412	0.710796	FALSE
NC_047563.1__64326952	Chr03	64326952	-9	0	X	Y	0.442	0.0559237	0.0457449	-133.404	1.85253	1e-05	0.222771	0.203382	0.205452	FALSE
NC_047563.1__64326954	Chr03	64326954	-9	0	X	Y	0.517	0.0234715	0.0409848	-133.99	1.82319	1e-05	0.567418	0.504166	0.505042	FALSE
NC_047563.1__64326963	Chr03	64326963	-9	0	X	Y	0.476	0.0340658	0.0455336	-133.967	1.88819	1e-05	0.45514	0.482972	0.483914	FALSE
NC_047563.1__64326966	Chr03	64326966	-9	0	X	Y	0.462	0.048715	0.0418911	-133.532	1.86129	1e-05	0.246082	0.243433	0.24533	FALSE
NC_047563.1__64326969	Chr03	64326969	-9	0	X	Y	0.415	-0.0178955	0.0413326	-133.829	1.72042	1e-05	0.66545	0.381012	0.38232	FALSE
NC_047563.1__64326993	Chr03	64326993	-9	0	X	Y	0.568	-0.0569354	0.0428051	-133.44	1.8607	1e-05	0.184805	0.213983	0.216008	FALSE
NC_047563.1__64327004	Chr03	64327004	-9	0	X	Y	0.575	0.0604859	0.044162	-133.296	1.85848	1e-05	0.172142	0.175737	0.177917	FALSE
NC_047563.1__64327007	Chr03	64327007	-9	0	X	Y	0.415	0.0373688	0.0433851	-133.815	1.79517	1e-05	0.389957	0.372502	0.373843	FALSE
NC_047563.1__64327032	Chr03	64327032	-9	0	X	Y	0.444	-0.0271979	0.0393833	-134.081	1.97499	1e-05	0.49052	0.607635	0.608231	FALSE
NC_047563.1__64327061	Chr03	64327061	-9	0	X	Y	0.483	-0.0524193	0.0395752	-133.405	1.93901	1e-05	0.186641	0.203641	0.20571	FALSE
NC_047563.1__64378156	Chr03	64378156	-9	0	X	Y	0.282	-0.0862287	0.051317	-132.416	1.61689	1e-05	0.0942599	0.0579742	0.0602045	FALSE
NC_047563.1__64378194	Chr03	64378194	-9	0	X	Y	0.453	-0.0643591	0.0506895	-133.26	1.71789	1e-05	0.20549	0.167563	0.169772	FALSE
NC_047563.1__64995819	Chr03	64995819	-9	0	X	Y	0.568	0.0454118	0.0459572	-133.648	1.84334	1e-05	0.324131	0.288102	0.289801	FALSE
NC_047563.1__65169804	Chr03	65169804	-9	0	X	Y	0.498	0.0226578	0.0387201	-134.11	1.90685	1e-05	0.559011	0.650939	0.651439	FALSE
NC_047563.1__65417784	Chr03	65417784	-9	0	X	Y	0.472	0.0192449	0.0408533	-134.21	1.94687	1e-05	0.638037	0.937138	0.937207	FALSE
NC_047563.1__65441378	Chr03	65441378	-9	0	X	Y	0.455	-0.0161117	0.0387025	-134.022	1.82298	1e-05	0.677583	0.536655	0.537435	FALSE
NC_047563.1__65475376	Chr03	65475376	-9	0	X	Y	0.566	-0.077533	0.0437289	-131.871	1.34844	1e-05	0.0775514	0.0304418	0.0323234	FALSE
NC_047563.1__65475389	Chr03	65475389	-9	0	X	Y	0.432	0.0318387	0.0401185	-133.678	1.72088	1e-05	0.42824	0.301118	0.302759	FALSE
NC_047563.1__65477823	Chr03	65477823	-9	0	X	Y	0.41	0.0365284	0.0427629	-133.823	1.82215	1e-05	0.393882	0.377158	0.37848	FALSE
NC_047563.1__65477840	Chr03	65477840	-9	0	X	Y	0.481	0.041175	0.0426233	-133.517	1.68319	1e-05	0.335052	0.238265	0.240184	FALSE
NC_047563.1__65477853	Chr03	65477853	-9	0	X	Y	0.526	0.0506185	0.0451483	-133.82	2.02513	1e-05	0.263394	0.375772	0.3771	FALSE
NC_047563.1__65477877	Chr03	65477877	-9	0	X	Y	0.474	-0.0257962	0.0449311	-133.948	1.84474	1e-05	0.566445	0.466903	0.467897	FALSE
NC_047563.1__65477882	Chr03	65477882	-9	0	X	Y	0.429	0.00791446	0.0448869	-134.194	1.92283	1e-05	0.860198	0.847537	0.847713	FALSE
NC_047563.1__65477904	Chr03	65477904	-9	0	X	Y	0.534	-0.0221937	0.0421944	-134.075	1.86253	1e-05	0.599406	0.599064	0.599681	FALSE
NC_047563.1__65477910	Chr03	65477910	-9	0	X	Y	0.603	0.040702	0.0462054	-133.834	1.93955	1e-05	0.379299	0.384384	0.385678	FALSE
NC_047563.1__65478007	Chr03	65478007	-9	0	X	Y	0.476	-0.023724	0.041225	-134.192	1.97486	1e-05	0.565534	0.83922	0.839407	FALSE
NC_047563.1__65478053	Chr03	65478053	-9	0	X	Y	0.455	-0.0751233	0.0436498	-132.58	1.71975	1e-05	0.0865932	0.0707908	0.0730923	FALSE
NC_047563.1__65478060	Chr03	65478060	-9	0	X	Y	0.494	-0.0569277	0.0407726	-133.387	1.94121	1e-05	0.163998	0.198923	0.201011	FALSE
NC_047563.1__65478069	Chr03	65478069	-9	0	X	Y	0.56	-0.0372491	0.0468754	-133.831	1.74758	1e-05	0.427646	0.382364	0.383667	FALSE
NC_047563.1__65478180	Chr03	65478180	-9	0	X	Y	0.515	-0.0210267	0.0437063	-134.045	1.84598	1e-05	0.630911	0.562842	0.56355	FALSE
NC_047563.1__65480666	Chr03	65480666	-9	0	X	Y	0.506	0.0446095	0.040995	-133.671	1.93568	1e-05	0.277665	0.297976	0.299632	FALSE
NC_047563.1__65480672	Chr03	65480672	-9	0	X	Y	0.536	-0.0396458	0.0396011	-133.946	2.05349	1e-05	0.317822	0.465252	0.466252	FALSE
NC_047563.1__65480748	Chr03	65480748	-9	0	X	Y	0.444	0.00938829	0.0412839	-134.179	1.85966	1e-05	0.82031	0.795891	0.796137	FALSE
NC_047563.1__65480850	Chr03	65480850	-9	0	X	Y	0.515	0.0400004	0.0458074	-133.957	1.98369	1e-05	0.383453	0.474798	0.475766	FALSE
NC_047563.1__65482123	Chr03	65482123	-9	0	X	Y	0.498	0.0515176	0.0458647	-133.708	1.99268	1e-05	0.262507	0.314841	0.316423	FALSE
NC_047563.1__65482853	Chr03	65482853	-9	0	X	Y	0.402	-0.0357598	0.0455936	-133.859	1.84548	1e-05	0.433665	0.400054	0.401288	FALSE
NC_047563.1__65482929	Chr03	65482929	-9	0	X	Y	0.419	-0.0212591	0.0456308	-134.178	1.89712	1e-05	0.641734	0.793572	0.793821	FALSE
NC_047563.1__65482947	Chr03	65482947	-9	0	X	Y	0.556	0.144322	0.0439036	-128.705	1.77879	1e-05	0.00117077	0.000903678	0.00119894	FALSE
NC_047563.1__65483231	Chr03	65483231	-9	0	X	Y	0.534	0.00464845	0.0403869	-134.206	1.85418	1e-05	0.908468	0.905068	0.905174	FALSE
NC_047563.1__65483235	Chr03	65483235	-9	0	X	Y	0.427	0.0550602	0.045077	-133.283	1.75534	1e-05	0.223164	0.172696	0.174887	FALSE
NC_047563.1__65491510	Chr03	65491510	-9	0	X	Y	0.466	0.0477131	0.0406082	-133.747	1.98921	1e-05	0.24123	0.334675	0.336172	FALSE
NC_047563.1__65495262	Chr03	65495262	-9	0	X	Y	0.408	-0.00753692	0.0430408	-134.073	1.81988	1e-05	0.861147	0.597164	0.597785	FALSE
NC_047563.1__65495657	Chr03	65495657	-9	0	X	Y	0.62	-0.114706	0.04606	-131.448	2.14643	1e-05	0.0134717	0.0187062	0.0202751	FALSE
NC_047563.1__65495926	Chr03	65495926	-9	0	X	Y	0.528	-0.00159213	0.0425896	-134.188	1.84356	1e-05	0.970212	0.823593	0.823801	FALSE
NC_047563.1__65496145	Chr03	65496145	-9	0	X	Y	0.397	-0.0356293	0.0422088	-133.759	1.79083	1e-05	0.399483	0.340723	0.342194	FALSE
NC_047563.1__65496168	Chr03	65496168	-9	0	X	Y	0.389	0.047885	0.0436884	-133.508	1.78221	1e-05	0.274205	0.235115	0.237049	FALSE
NC_047563.1__65496302	Chr03	65496302	-9	0	X	Y	0.417	-0.0373132	0.0436718	-133.978	1.9321	1e-05	0.393777	0.492952	0.493862	FALSE
NC_047563.1__65498537	Chr03	65498537	-9	0	X	Y	0.491	0.0880876	0.0396673	-132.094	1.9932	1e-05	0.0273533	0.0395269	0.0415654	FALSE
NC_047563.1__65498634	Chr03	65498634	-9	0	X	Y	0.457	-0.0187118	0.047125	-134.008	1.78251	1e-05	0.691688	0.522355	0.523176	FALSE
NC_047563.1__65498827	Chr03	65498827	-9	0	X	Y	0.487	-0.00665097	0.0425404	-134.213	1.87968	1e-05	0.875899	0.987333	0.987347	FALSE
NC_047563.1__65499101	Chr03	65499101	-9	0	X	Y	0.427	-0.00504093	0.0431703	-134.177	1.84708	1e-05	0.907146	0.789785	0.790041	FALSE
NC_047563.1__65499468	Chr03	65499468	-9	0	X	Y	0.419	0.0403082	0.0446122	-134.087	2.05264	1e-05	0.367198	0.616114	0.61669	FALSE
NC_047563.1__65501437	Chr03	65501437	-9	0	X	Y	0.494	0.045262	0.0406464	-133.69	1.93591	1e-05	0.266638	0.306618	0.308236	FALSE
NC_047563.1__65501500	Chr03	65501500	-9	0	X	Y	0.395	-0.000395724	0.0458592	-134.174	1.84763	1e-05	0.993123	0.780101	0.780371	FALSE
NC_047563.1__65502581	Chr03	65502581	-9	0	X	Y	0.526	0.0114863	0.0436616	-134.107	1.80642	1e-05	0.792729	0.646466	0.646974	FALSE
NC_047563.1__65506089	Chr03	65506089	-9	0	X	Y	0.447	-0.0290847	0.0484913	-134.077	1.90468	1e-05	0.549239	0.603107	0.603713	FALSE
NC_047563.1__65506148	Chr03	65506148	-9	0	X	Y	0.515	0.0456818	0.0423852	-133.423	1.70551	1e-05	0.282267	0.208994	0.21104	FALSE
NC_047563.1__65508215	Chr03	65508215	-9	0	X	Y	0.506	-0.0813948	0.0414873	-132.112	1.83844	1e-05	0.0509832	0.0404019	0.0424528	FALSE
NC_047563.1__65508228	Chr03	65508228	-9	0	X	Y	0.434	-0.0157002	0.0440188	-134.011	1.80087	1e-05	0.721666	0.525532	0.526344	FALSE
NC_047563.1__65508841	Chr03	65508841	-9	0	X	Y	0.498	-0.0557247	0.0422498	-133.181	1.73945	1e-05	0.188509	0.150885	0.153149	FALSE
NC_047563.1__65509030	Chr03	65509030	-9	0	X	Y	0.41	-0.0335153	0.0449292	-134.074	1.97307	1e-05	0.456458	0.598507	0.599124	FALSE
NC_047563.1__65509163	Chr03	65509163	-9	0	X	Y	0.513	-0.0448001	0.0406131	-133.635	1.8381	1e-05	0.271144	0.282473	0.284197	FALSE
NC_047563.1__65511594	Chr03	65511594	-9	0	X	Y	0.408	0.00599905	0.046516	-134.118	1.91595	1e-05	0.897497	0.663862	0.664334	FALSE
NC_047563.1__65511709	Chr03	65511709	-9	0	X	Y	0.509	0.0042767	0.0403984	-134.208	1.86346	1e-05	0.915784	0.927571	0.927651	FALSE
NC_047563.1__65511798	Chr03	65511798	-9	0	X	Y	0.444	-0.0313089	0.0411185	-133.692	1.77171	1e-05	0.447182	0.307364	0.308979	FALSE
NC_047563.1__65511805	Chr03	65511805	-9	0	X	Y	0.506	0.0099034	0.0428584	-134.18	1.85713	1e-05	0.817465	0.797258	0.797503	FALSE
NC_047563.1__65511901	Chr03	65511901	-9	0	X	Y	0.459	0.0236025	0.0432792	-134.166	1.95623	1e-05	0.586041	0.758749	0.759051	FALSE
NC_047563.1__65511950	Chr03	65511950	-9	0	X	Y	0.596	0.0391519	0.0470226	-133.961	1.91625	1e-05	0.405927	0.478209	0.479166	FALSE
NC_047563.1__65521108	Chr03	65521108	-9	0	X	Y	0.541	-0.0779431	0.0432266	-132.557	1.92027	1e-05	0.0726826	0.0688154	0.0711084	FALSE
NC_047563.1__65521143	Chr03	65521143	-9	0	X	Y	0.517	-0.05016	0.0433911	-133.569	1.90433	1e-05	0.248887	0.256634	0.258473	FALSE
NC_047563.1__65521308	Chr03	65521308	-9	0	X	Y	0.553	0.025311	0.0407283	-133.901	1.80792	1e-05	0.534914	0.42988	0.431003	FALSE
NC_047563.1__65523339	Chr03	65523339	-9	0	X	Y	0.457	0.0103534	0.0433503	-134.107	1.83321	1e-05	0.81145	0.645755	0.646266	FALSE
NC_047563.1__65524222	Chr03	65524222	-9	0	X	Y	0.421	-0.0821811	0.0451009	-132.331	1.6989	1e-05	0.069735	0.052382	0.0545676	FALSE
NC_047563.1__65524618	Chr03	65524618	-9	0	X	Y	0.502	0.000747121	0.0384854	-134.123	1.8602	1e-05	0.984529	0.671222	0.67168	FALSE
NC_047563.1__65524647	Chr03	65524647	-9	0	X	Y	0.485	0.0456901	0.0389193	-133.7	1.97108	1e-05	0.241627	0.31123	0.312827	FALSE
NC_047563.1__65524649	Chr03	65524649	-9	0	X	Y	0.571	0.048974	0.044034	-133.42	1.71106	1e-05	0.267224	0.207864	0.209915	FALSE
NC_047563.1__65524655	Chr03	65524655	-9	0	X	Y	0.504	0.030094	0.0404594	-133.944	1.8155	1e-05	0.457755	0.463395	0.464401	FALSE
NC_047563.1__65524682	Chr03	65524682	-9	0	X	Y	0.402	0.0145364	0.0439629	-134.213	1.92624	1e-05	0.741211	0.990034	0.990044	FALSE
NC_047563.1__65524714	Chr03	65524714	-9	0	X	Y	0.502	0.0191126	0.0377117	-134.19	1.94057	1e-05	0.612777	0.833158	0.833353	FALSE
NC_047563.1__65524719	Chr03	65524719	-9	0	X	Y	0.395	0.015002	0.0447584	-134.198	1.8721	1e-05	0.737797	0.862725	0.862881	FALSE
NC_047563.1__65524782	Chr03	65524782	-9	0	X	Y	0.607	-0.0512643	0.0435826	-133.492	1.84708	1e-05	0.240713	0.229927	0.231884	FALSE
NC_047563.1__65525223	Chr03	65525223	-9	0	X	Y	0.417	0.00478787	0.0445497	-134.138	1.88786	1e-05	0.914508	0.699174	0.699578	FALSE
NC_047563.1__65525224	Chr03	65525224	-9	0	X	Y	0.451	0.0657437	0.0448246	-132.961	1.72158	1e-05	0.143833	0.11363	0.115977	FALSE
NC_047563.1__65525225	Chr03	65525225	-9	0	X	Y	0.551	-0.0134853	0.0440207	-134.202	1.94938	1e-05	0.759624	0.88316	0.883292	FALSE
NC_047563.1__65525269	Chr03	65525269	-9	0	X	Y	0.474	-0.0252623	0.0417631	-134.076	1.87134	1e-05	0.545847	0.600748	0.601361	FALSE
NC_047563.1__65525317	Chr03	65525317	-9	0	X	Y	0.468	-0.0297273	0.0432705	-133.887	1.77295	1e-05	0.492771	0.419611	0.420771	FALSE
NC_047563.1__65525398	Chr03	65525398	-9	0	X	Y	0.361	-0.119286	0.0456262	-130.83	1.83003	1e-05	0.00953117	0.00929557	0.010437	FALSE
NC_047563.1__65525573	Chr03	65525573	-9	0	X	Y	0.453	-0.0822209	0.0397231	-131.825	1.64804	1e-05	0.039588	0.0288707	0.030719	FALSE
NC_047563.1__65525833	Chr03	65525833	-9	0	X	Y	0.468	0.0219673	0.0426835	-134.191	1.95835	1e-05	0.607291	0.836235	0.836426	FALSE
NC_047563.1__65525841	Chr03	65525841	-9	0	X	Y	0.502	-0.0151822	0.0437453	-134.107	1.83038	1e-05	0.728865	0.645782	0.646293	FALSE
NC_047563.1__65525851	Chr03	65525851	-9	0	X	Y	0.6	0.114102	0.0445918	-131.585	2.2497	1e-05	0.0111478	0.0218927	0.0235633	FALSE
NC_047563.1__65525855	Chr03	65525855	-9	0	X	Y	0.496	-0.0968793	0.0422315	-131.527	1.81734	1e-05	0.0226968	0.0204761	0.0221034	FALSE
NC_047563.1__65525895	Chr03	65525895	-9	0	X	Y	0.511	-0.0423638	0.0459179	-133.743	1.85627	1e-05	0.357187	0.332266	0.333773	FALSE
NC_047563.1__65525898	Chr03	65525898	-9	0	X	Y	0.573	-0.0284565	0.0434451	-134.105	1.92917	1e-05	0.513126	0.64224	0.642758	FALSE
NC_047563.1__65525955	Chr03	65525955	-9	0	X	Y	0.59	0.0207478	0.0462275	-134.169	1.88579	1e-05	0.653986	0.768483	0.76877	FALSE
NC_047563.1__65526233	Chr03	65526233	-9	0	X	Y	0.353	0.0525118	0.0486776	-133.701	1.88064	1e-05	0.281826	0.311593	0.313189	FALSE
NC_047563.1__65526310	Chr03	65526310	-9	0	X	Y	0.511	-0.0158204	0.0436421	-134.119	1.8305	1e-05	0.71731	0.665076	0.665546	FALSE
NC_047563.1__65526353	Chr03	65526353	-9	0	X	Y	0.528	-0.0451889	0.0412901	-133.694	1.92614	1e-05	0.274919	0.308579	0.310188	FALSE
NC_047563.1__65526365	Chr03	65526365	-9	0	X	Y	0.429	0.0472883	0.0418728	-133.561	1.83999	1e-05	0.25994	0.253639	0.255491	FALSE
NC_047563.1__65526695	Chr03	65526695	-9	0	X	Y	0.551	-0.0106412	0.0474344	-133.985	1.797	1e-05	0.822697	0.500118	0.501006	FALSE
NC_047563.1__65526700	Chr03	65526700	-9	0	X	Y	0.459	-0.0700943	0.0414368	-132.694	1.88775	1e-05	0.0920831	0.081402	0.083737	FALSE
NC_047563.1__65526773	Chr03	65526773	-9	0	X	Y	0.432	-0.10752	0.0441834	-130.833	1.62268	1e-05	0.0157205	0.009321	0.010464	FALSE
NC_047563.1__65526875	Chr03	65526875	-9	0	X	Y	0.524	0.08757	0.0428161	-132.223	1.92338	1e-05	0.0419725	0.0460522	0.0481741	FALSE
NC_047563.1__65527076	Chr03	65527076	-9	0	X	Y	0.53	0.0461639	0.0421872	-133.554	1.78606	1e-05	0.274989	0.251059	0.252922	FALSE
NC_047563.1__65527472	Chr03	65527472	-9	0	X	Y	0.438	-0.0548126	0.0461094	-133.407	1.77722	1e-05	0.235768	0.204252	0.206319	FALSE
NC_047563.1__65527497	Chr03	65527497	-9	0	X	Y	0.56	-0.0234969	0.0430143	-133.99	1.82493	1e-05	0.58542	0.504471	0.505345	FALSE
NC_047563.1__65527843	Chr03	65527843	-9	0	X	Y	0.579	0.0166357	0.044868	-134.208	2.00059	1e-05	0.711151	0.92494	0.925023	FALSE
NC_047563.1__65527969	Chr03	65527969	-9	0	X	Y	0.483	0.00237071	0.0427811	-134.213	1.86519	1e-05	0.955856	0.984374	0.984391	FALSE
NC_047563.1__65528301	Chr03	65528301	-9	0	X	Y	0.483	-0.0289893	0.0406888	-133.783	1.70927	1e-05	0.476902	0.354173	0.355588	FALSE
NC_047563.1__65528457	Chr03	65528457	-9	0	X	Y	0.551	-0.0223316	0.0445032	-134.055	1.82344	1e-05	0.616291	0.574479	0.575156	FALSE
NC_047563.1__65528466	Chr03	65528466	-9	0	X	Y	0.491	-0.0102597	0.0419086	-134.112	1.81804	1e-05	0.806822	0.653915	0.654408	FALSE
NC_047563.1__65528552	Chr03	65528552	-9	0	X	Y	0.485	-0.0155496	0.0422817	-134.193	1.91393	1e-05	0.713391	0.844484	0.844664	FALSE
NC_047563.1__65528614	Chr03	65528614	-9	0	X	Y	0.547	0.0346036	0.0426232	-133.966	1.94966	1e-05	0.417721	0.482799	0.483741	FALSE
NC_047563.1__65528689	Chr03	65528689	-9	0	X	Y	0.415	-0.0787034	0.0452784	-132.723	1.85513	1e-05	0.0835177	0.084331	0.0866721	FALSE
NC_047563.1__65528701	Chr03	65528701	-9	0	X	Y	0.485	0.0492093	0.0402724	-132.862	1.48582	1e-05	0.222997	0.100278	0.102633	FALSE
NC_047563.1__65528749	Chr03	65528749	-9	0	X	Y	0.489	0.0410269	0.0424438	-133.589	1.75722	1e-05	0.334754	0.263896	0.265702	FALSE
NC_047563.1__65528750	Chr03	65528750	-9	0	X	Y	0.588	-0.0102053	0.0434957	-134.192	1.85773	1e-05	0.814707	0.839767	0.839954	FALSE
NC_047563.1__65528767	Chr03	65528767	-9	0	X	Y	0.547	0.0196423	0.0410571	-134.026	1.80565	1e-05	0.632812	0.54124	0.542007	FALSE
NC_047563.1__65529314	Chr03	65529314	-9	0	X	Y	0.547	-0.0196725	0.0470131	-134.161	1.8789	1e-05	0.676013	0.748704	0.749023	FALSE
NC_047563.1__65529372	Chr03	65529372	-9	0	X	Y	0.447	-0.0224093	0.0445593	-133.972	1.79437	1e-05	0.615511	0.487482	0.488409	FALSE
NC_047563.1__65529376	Chr03	65529376	-9	0	X	Y	0.551	0.0260513	0.0439668	-134.121	1.93134	1e-05	0.554085	0.669137	0.669599	FALSE
NC_047563.1__65529387	Chr03	65529387	-9	0	X	Y	0.502	0.0366737	0.0409853	-133.785	1.87176	1e-05	0.371834	0.354856	0.356269	FALSE
NC_047563.1__65529701	Chr03	65529701	-9	0	X	Y	0.44	0.0393153	0.046183	-134.009	2.04529	1e-05	0.395496	0.523709	0.524526	FALSE
NC_047563.1__65530034	Chr03	65530034	-9	0	X	Y	0.56	-0.0194303	0.0432066	-134.003	1.77474	1e-05	0.653348	0.517049	0.517885	FALSE
NC_047563.1__65530035	Chr03	65530035	-9	0	X	Y	0.545	0.00362505	0.0426634	-134.212	1.86347	1e-05	0.932361	0.97103	0.971062	FALSE
NC_047563.1__65530047	Chr03	65530047	-9	0	X	Y	0.534	0.0363837	0.0424165	-133.607	1.67762	1e-05	0.391916	0.271222	0.272996	FALSE
NC_047563.1__65530211	Chr03	65530211	-9	0	X	Y	0.536	0.0207242	0.0426453	-134.06	1.83304	1e-05	0.627455	0.580174	0.580837	FALSE
NC_047563.1__65530281	Chr03	65530281	-9	0	X	Y	0.449	0.0285377	0.0451478	-134.035	1.84712	1e-05	0.527954	0.550851	0.551591	FALSE
NC_047563.1__65530282	Chr03	65530282	-9	0	X	Y	0.494	-0.0413127	0.0445665	-133.96	1.99564	1e-05	0.354908	0.477442	0.478402	FALSE
NC_047563.1__65530495	Chr03	65530495	-9	0	X	Y	0.436	-0.0840472	0.0426108	-131.745	1.50992	1e-05	0.0497628	0.0263284	0.028118	FALSE
NC_047563.1__65530533	Chr03	65530533	-9	0	X	Y	0.498	-0.0339877	0.0408965	-133.489	1.63088	1e-05	0.406802	0.228888	0.230849	FALSE
NC_047563.1__65530731	Chr03	65530731	-9	0	X	Y	0.415	-0.00125545	0.048389	-134.194	1.84756	1e-05	0.979324	0.847704	0.84788	FALSE
NC_047563.1__65531205	Chr03	65531205	-9	0	X	Y	0.517	-0.0291241	0.0441527	-133.476	1.6094	1e-05	0.510159	0.224883	0.226861	FALSE
NC_047563.1__65531314	Chr03	65531314	-9	0	X	Y	0.436	-0.0770795	0.046171	-132.877	1.94827	1e-05	0.0963978	0.102205	0.104559	FALSE
NC_047563.1__65535397	Chr03	65535397	-9	0	X	Y	0.521	-0.0351089	0.0436	-133.704	1.74083	1e-05	0.421511	0.313127	0.314717	FALSE
NC_047563.1__65535629	Chr03	65535629	-9	0	X	Y	0.594	0.0439174	0.0429847	-133.877	2.04036	1e-05	0.308001	0.412359	0.413546	FALSE
NC_047563.1__65536747	Chr03	65536747	-9	0	X	Y	0.5	-0.0170224	0.0410315	-133.935	1.74935	1e-05	0.678632	0.456561	0.457591	FALSE
NC_047563.1__65536774	Chr03	65536774	-9	0	X	Y	0.509	-0.0751357	0.0390302	-131.871	1.54966	1e-05	0.05546	0.0304634	0.0323454	FALSE
NC_047563.1__65629291	Chr03	65629291	-9	0	X	Y	0.487	-0.0171862	0.045765	-133.993	1.7746	1e-05	0.707613	0.506925	0.507792	FALSE
NC_047563.1__65823382	Chr03	65823382	-9	0	X	Y	0.459	0.042825	0.0458815	-134.016	2.04328	1e-05	0.351606	0.53045	0.531247	FALSE
NC_047563.1__65868430	Chr03	65868430	-9	0	X	Y	0.498	0.00224343	0.0463341	-134.211	1.85075	1e-05	0.961425	0.9597	0.959745	FALSE
NC_047563.1__66014069	Chr03	66014069	-9	0	X	Y	0.47	-0.00235022	0.0409479	-134.202	1.85845	1e-05	0.95428	0.88193	0.882063	FALSE
NC_047563.1__66014084	Chr03	66014084	-9	0	X	Y	0.541	-0.0185786	0.0420284	-134.197	1.92082	1e-05	0.658871	0.857833	0.857997	FALSE
NC_047563.1__66014085	Chr03	66014085	-9	0	X	Y	0.481	0.0591309	0.0395594	-133.054	1.93102	1e-05	0.13636	0.127929	0.130253	FALSE
NC_047563.1__66014088	Chr03	66014088	-9	0	X	Y	0.41	-0.0466964	0.0394238	-133.518	1.84852	1e-05	0.237454	0.238383	0.240302	FALSE
NC_047563.1__66014095	Chr03	66014095	-9	0	X	Y	0.53	-0.0581072	0.0420075	-133.054	1.70651	1e-05	0.167932	0.127939	0.130263	FALSE
NC_047563.1__66014139	Chr03	66014139	-9	0	X	Y	0.53	-0.0068867	0.0412908	-134.172	1.83285	1e-05	0.867686	0.77549	0.775766	FALSE
NC_047563.1__66014171	Chr03	66014171	-9	0	X	Y	0.609	0.0237111	0.0408184	-134.03	1.85929	1e-05	0.561884	0.545103	0.54586	FALSE
NC_047563.1__66014182	Chr03	66014182	-9	0	X	Y	0.5	0.0244357	0.0424876	-133.937	1.81099	1e-05	0.565772	0.457876	0.458901	FALSE
NC_047563.1__66014184	Chr03	66014184	-9	0	X	Y	0.421	-0.0481786	0.0450813	-133.626	1.823	1e-05	0.286328	0.278587	0.280328	FALSE
NC_047563.1__66014316	Chr03	66014316	-9	0	X	Y	0.526	-0.0571636	0.0403666	-132.938	1.7087	1e-05	0.158102	0.110294	0.112644	FALSE
NC_047563.1__66014322	Chr03	66014322	-9	0	X	Y	0.543	-0.0146568	0.0409614	-134.148	1.85557	1e-05	0.720808	0.718218	0.718588	FALSE
NC_047563.1__66015576	Chr03	66015576	-9	0	X	Y	0.5	0.00539098	0.0425154	-134.166	1.83684	1e-05	0.899209	0.759522	0.759824	FALSE
NC_047563.1__66015586	Chr03	66015586	-9	0	X	Y	0.459	-0.0291634	0.0402836	-133.516	1.62745	1e-05	0.469834	0.237781	0.239703	FALSE
NC_047563.1__66015592	Chr03	66015592	-9	0	X	Y	0.588	-0.0219758	0.0447007	-134.16	1.89288	1e-05	0.623458	0.744441	0.744767	FALSE
NC_047563.1__66015603	Chr03	66015603	-9	0	X	Y	0.35	0.0183029	0.0466173	-134.126	1.8528	1e-05	0.694966	0.676599	0.677046	FALSE
NC_047563.1__66015624	Chr03	66015624	-9	0	X	Y	0.387	-0.0578056	0.0440036	-132.642	1.35195	1e-05	0.190277	0.0763713	0.0786929	FALSE
NC_047563.1__66015633	Chr03	66015633	-9	0	X	Y	0.504	-0.0466257	0.0426774	-133.114	1.54941	1e-05	0.275755	0.138167	0.140468	FALSE
NC_047563.1__66015680	Chr03	66015680	-9	0	X	Y	0.62	-0.0290528	0.0432903	-134.067	1.91492	1e-05	0.502823	0.589	0.589641	FALSE
NC_047563.1__66015688	Chr03	66015688	-9	0	X	Y	0.464	-0.046899	0.0415529	-133.339	1.69134	1e-05	0.260224	0.186176	0.188316	FALSE
NC_047563.1__66015698	Chr03	66015698	-9	0	X	Y	0.513	-0.0168741	0.0425619	-134.136	1.84742	1e-05	0.692134	0.695466	0.695877	FALSE
NC_047563.1__66015725	Chr03	66015725	-9	0	X	Y	0.519	0.0150628	0.0406082	-134.113	1.83082	1e-05	0.711033	0.6556	0.656089	FALSE
NC_047563.1__66015784	Chr03	66015784	-9	0	X	Y	0.432	-0.0127293	0.0395342	-133.938	1.75518	1e-05	0.74776	0.458943	0.459964	FALSE
NC_047563.1__66015829	Chr03	66015829	-9	0	X	Y	0.464	0.0161259	0.0393676	-134.197	1.90044	1e-05	0.682466	0.858672	0.858834	FALSE
NC_047563.1__66015885	Chr03	66015885	-9	0	X	Y	0.618	0.0172467	0.0432296	-134.208	1.92932	1e-05	0.690298	0.919812	0.919901	FALSE
NC_047563.1__66016052	Chr03	66016052	-9	0	X	Y	0.13	-0.221674	0.231165	-134.094	2.14095	1e-05	0.3386	0.625979	0.626533	FALSE
NC_047563.1__66016127	Chr03	66016127	-9	0	X	Y	0.459	-0.0723711	0.0412913	-132.749	1.90751	1e-05	0.0809922	0.0870892	0.0894349	FALSE
NC_047563.1__66016316	Chr03	66016316	-9	0	X	Y	0.504	0.000157579	0.0438108	-134.212	1.86228	1e-05	0.997133	0.975206	0.975233	FALSE
NC_047563.1__66016318	Chr03	66016318	-9	0	X	Y	0.494	-0.0204679	0.0430576	-133.872	1.72834	1e-05	0.634984	0.409239	0.410438	FALSE
NC_047563.1__66016328	Chr03	66016328	-9	0	X	Y	0.641	0.047042	0.0456911	-133.833	1.99195	1e-05	0.3043	0.38345	0.384748	FALSE
NC_047563.1__66016418	Chr03	66016418	-9	0	X	Y	0.494	0.017826	0.0425809	-134.157	1.88827	1e-05	0.675873	0.738233	0.738569	FALSE
NC_047563.1__66016528	Chr03	66016528	-9	0	X	Y	0.583	-0.0315976	0.0462407	-133.977	1.84359	1e-05	0.495089	0.492217	0.49313	FALSE
NC_047563.1__66016616	Chr03	66016616	-9	0	X	Y	0.474	0.00872247	0.0431358	-134.211	1.89483	1e-05	0.839932	0.959562	0.959606	FALSE
NC_047563.1__66016630	Chr03	66016630	-9	0	X	Y	0.464	-0.0335742	0.0435939	-133.988	1.91519	1e-05	0.442	0.502345	0.503226	FALSE
NC_047563.1__66016632	Chr03	66016632	-9	0	X	Y	0.462	-0.00877001	0.0424771	-134.201	1.90267	1e-05	0.836612	0.879845	0.879981	FALSE
NC_047563.1__66016798	Chr03	66016798	-9	0	X	Y	0.466	0.0466972	0.0431407	-133.956	2.14751	1e-05	0.280196	0.473613	0.474585	FALSE
NC_047563.1__66016813	Chr03	66016813	-9	0	X	Y	0.6	-0.0833319	0.0416554	-132.609	2.24894	1e-05	0.0466262	0.0732715	0.0755826	FALSE
NC_047563.1__66016894	Chr03	66016894	-9	0	X	Y	0.517	-0.013053	0.0406246	-134.204	1.89899	1e-05	0.748271	0.895132	0.89525	FALSE
NC_047563.1__66016912	Chr03	66016912	-9	0	X	Y	0.541	0.0574788	0.042952	-133.273	1.86344	1e-05	0.182155	0.170323	0.172523	FALSE
NC_047563.1__66016961	Chr03	66016961	-9	0	X	Y	0.517	0.0650294	0.0401516	-133.018	1.95937	1e-05	0.106695	0.122194	0.124529	FALSE
NC_047563.1__66017052	Chr03	66017052	-9	0	X	Y	0.521	0.0180401	0.0379046	-134.044	1.85646	1e-05	0.634574	0.561182	0.561895	FALSE
NC_047563.1__66017073	Chr03	66017073	-9	0	X	Y	0.632	0.0664437	0.0424462	-132.84	1.75515	1e-05	0.118879	0.0975759	0.0999306	FALSE
NC_047563.1__66017077	Chr03	66017077	-9	0	X	Y	0.53	0.00960541	0.040772	-134.116	1.80643	1e-05	0.813963	0.65965	0.660131	FALSE
NC_047563.1__66017794	Chr03	66017794	-9	0	X	Y	0.521	-0.00324262	0.0413943	-134.132	1.88426	1e-05	0.93763	0.688917	0.68934	FALSE
NC_047563.1__66017880	Chr03	66017880	-9	0	X	Y	0.502	-0.0233362	0.0402248	-134.176	1.95493	1e-05	0.562388	0.786293	0.786554	FALSE
NC_047563.1__66017888	Chr03	66017888	-9	0	X	Y	0.496	0.0113761	0.0411311	-134.115	1.82298	1e-05	0.782351	0.659287	0.659769	FALSE
NC_047563.1__66017904	Chr03	66017904	-9	0	X	Y	0.571	0.0162976	0.0447404	-133.979	1.7866	1e-05	0.715992	0.49392	0.494827	FALSE
NC_047563.1__66017916	Chr03	66017916	-9	0	X	Y	0.545	-0.0202284	0.0407779	-134.166	1.89685	1e-05	0.620326	0.760617	0.760916	FALSE
NC_047563.1__66017920	Chr03	66017920	-9	0	X	Y	0.504	0.00535647	0.0391088	-134.174	1.88792	1e-05	0.89118	0.781025	0.781294	FALSE
NC_047563.1__66017963	Chr03	66017963	-9	0	X	Y	0.491	-0.0579733	0.0391716	-133.729	2.37163	1e-05	0.140252	0.325462	0.326998	FALSE
NC_047563.1__66017971	Chr03	66017971	-9	0	X	Y	0.491	0.00350646	0.0386072	-134.179	1.83537	1e-05	0.927712	0.795094	0.795342	FALSE
NC_047563.1__66018103	Chr03	66018103	-9	0	X	Y	0.526	0.043977	0.0435944	-133.866	1.96966	1e-05	0.314146	0.404982	0.406197	FALSE
NC_047563.1__66018148	Chr03	66018148	-9	0	X	Y	0.483	0.095503	0.0412962	-131.707	2.02212	1e-05	0.0216304	0.0251863	0.0269474	FALSE
NC_047563.1__66018208	Chr03	66018208	-9	0	X	Y	0.44	-0.0328029	0.0427227	-133.881	1.83813	1e-05	0.443391	0.415422	0.416598	FALSE
NC_047563.1__66019222	Chr03	66019222	-9	0	X	Y	0.502	-0.089425	0.0396014	-131.472	1.62814	1e-05	0.0248799	0.0192166	0.0208028	FALSE
NC_047563.1__66019332	Chr03	66019332	-9	0	X	Y	0.5	-0.0246158	0.0418746	-133.899	1.79259	1e-05	0.557216	0.428562	0.42969	FALSE
NC_047563.1__66019345	Chr03	66019345	-9	0	X	Y	0.417	0.000140776	0.0422044	-134.193	1.85152	1e-05	0.997341	0.843047	0.843229	FALSE
NC_047563.1__66019357	Chr03	66019357	-9	0	X	Y	0.447	0.0259539	0.0411509	-134.208	2.10751	1e-05	0.528864	0.924804	0.924888	FALSE
NC_047563.1__66019528	Chr03	66019528	-9	0	X	Y	0.472	-0.0741912	0.0396906	-131.745	1.42904	1e-05	0.0628659	0.026326	0.0281155	FALSE
NC_047563.1__66019562	Chr03	66019562	-9	0	X	Y	0.489	-0.0150627	0.0388904	-134.058	1.81004	1e-05	0.698885	0.577962	0.578631	FALSE
NC_047563.1__66019649	Chr03	66019649	-9	0	X	Y	0.485	0.0226618	0.0406918	-134.089	1.89552	1e-05	0.578131	0.618916	0.619486	FALSE
NC_047563.1__66019657	Chr03	66019657	-9	0	X	Y	0.5	-0.081277	0.0428253	-132.11	1.61115	1e-05	0.0589704	0.0403046	0.0423541	FALSE
NC_047563.1__66020996	Chr03	66020996	-9	0	X	Y	0.451	-0.0228454	0.0468314	-134.141	1.92077	1e-05	0.626142	0.705516	0.705909	FALSE
NC_047563.1__66021624	Chr03	66021624	-9	0	X	Y	0.577	0.0188862	0.0434878	-134.065	1.82237	1e-05	0.664489	0.586536	0.587183	FALSE
NC_047563.1__66021928	Chr03	66021928	-9	0	X	Y	0.47	0.0119018	0.0425421	-134.199	1.89004	1e-05	0.77991	0.870115	0.870263	FALSE
NC_047563.1__66022742	Chr03	66022742	-9	0	X	Y	0.538	-0.028666	0.0424758	-134.035	1.87387	1e-05	0.500434	0.551446	0.552184	FALSE
NC_047563.1__66023207	Chr03	66023207	-9	0	X	Y	0.622	-0.0519585	0.0447835	-133.75	1.98836	1e-05	0.247169	0.336044	0.337535	FALSE
NC_047563.1__66280999	Chr03	66280999	-9	0	X	Y	0.498	-0.00913621	0.0480944	-134.209	1.86154	1e-05	0.849505	0.936103	0.936174	FALSE
NC_047563.1__66281015	Chr03	66281015	-9	0	X	Y	0.594	0.0103576	0.0438332	-134.206	1.8836	1e-05	0.813415	0.905052	0.905157	FALSE
NC_047563.1__66298778	Chr03	66298778	-9	0	X	Y	0.543	0.0279636	0.0422677	-133.748	1.7136	1e-05	0.508903	0.335196	0.336691	FALSE
NC_047563.1__66298913	Chr03	66298913	-9	0	X	Y	0.502	0.0160708	0.0421755	-134.022	1.79597	1e-05	0.703523	0.536553	0.537333	FALSE
NC_047563.1__66416937	Chr03	66416937	-9	0	X	Y	0.568	-0.0904366	0.0404375	-131.031	1.32168	1e-05	0.0262859	0.011655	0.0129281	FALSE
NC_047563.1__66517739	Chr03	66517739	-9	0	X	Y	0.556	-0.018881	0.0423533	-133.963	1.7989	1e-05	0.656164	0.47961	0.480562	FALSE
NC_047563.1__66518432	Chr03	66518432	-9	0	X	Y	0.481	0.0169469	0.0438195	-134.035	1.80692	1e-05	0.699305	0.550988	0.551728	FALSE
NC_047563.1__66567568	Chr03	66567568	-9	0	X	Y	0.551	0.00912304	0.0433266	-134.167	1.83663	1e-05	0.833414	0.76264	0.762937	FALSE
NC_047563.1__66567572	Chr03	66567572	-9	0	X	Y	0.421	-0.0653197	0.0463528	-133.29	1.95718	1e-05	0.160136	0.174353	0.176538	FALSE
NC_047563.1__66609137	Chr03	66609137	-9	0	X	Y	0.481	-0.0601173	0.043359	-132.961	1.61671	1e-05	0.166941	0.113573	0.11592	FALSE
NC_047563.1__66707313	Chr03	66707313	-9	0	X	Y	0.549	0.0507531	0.0435159	-133.954	2.15947	1e-05	0.244701	0.472243	0.47322	FALSE
NC_047563.1__66723075	Chr03	66723075	-9	0	X	Y	0.504	-0.00960141	0.0420021	-134.013	1.78257	1e-05	0.819389	0.527454	0.528261	FALSE
NC_047563.1__66737296	Chr03	66737296	-9	0	X	Y	0.543	-0.0505262	0.0420518	-133.384	1.76887	1e-05	0.230789	0.197991	0.200084	FALSE
NC_047563.1__66737315	Chr03	66737315	-9	0	X	Y	0.425	0.00969509	0.0430673	-134.198	1.8786	1e-05	0.822091	0.863254	0.86341	FALSE
NC_047563.1__66747589	Chr03	66747589	-9	0	X	Y	0.434	-0.0242466	0.0430228	-134.183	1.96941	1e-05	0.573595	0.808085	0.808314	FALSE
NC_047563.1__66747857	Chr03	66747857	-9	0	X	Y	0.515	0.022202	0.041427	-134.176	1.96644	1e-05	0.592527	0.785868	0.786129	FALSE
NC_047563.1__66747895	Chr03	66747895	-9	0	X	Y	0.41	0.0363617	0.0419217	-134.096	2.04654	1e-05	0.386646	0.629317	0.629864	FALSE
NC_047563.1__66747915	Chr03	66747915	-9	0	X	Y	0.397	-0.0231289	0.047656	-134.129	1.88995	1e-05	0.627906	0.682049	0.682486	FALSE
NC_047563.1__66747937	Chr03	66747937	-9	0	X	Y	0.502	-0.0759909	0.0589667	-133.643	2.02235	1e-05	0.1988	0.285744	0.287453	FALSE
NC_047563.1__66747948	Chr03	66747948	-9	0	X	Y	0.605	-0.0765688	0.0556434	-132.905	1.5476	1e-05	0.170146	0.105809	0.108162	FALSE
NC_047563.1__66747955	Chr03	66747955	-9	0	X	Y	0.588	0.00544922	0.0541218	-134.173	1.88686	1e-05	0.919889	0.779551	0.779822	FALSE
NC_047563.1__66748076	Chr03	66748076	-9	0	X	Y	0.615	0.0380479	0.0477865	-133.872	1.85982	1e-05	0.426736	0.409113	0.410313	FALSE
NC_047563.1__66748114	Chr03	66748114	-9	0	X	Y	0.38	0.0120003	0.0492901	-134.194	1.87419	1e-05	0.807864	0.844629	0.844809	FALSE
NC_047563.1__66748173	Chr03	66748173	-9	0	X	Y	0.374	-0.00491586	0.0586179	-134.208	1.87851	1e-05	0.933239	0.925592	0.925675	FALSE
NC_047563.1__66748178	Chr03	66748178	-9	0	X	Y	0.562	0.0165931	0.0452435	-133.964	1.76268	1e-05	0.714143	0.480304	0.481254	FALSE
NC_047563.1__66748283	Chr03	66748283	-9	0	X	Y	0.618	-0.00902339	0.057626	-134.199	1.86841	1e-05	0.87571	0.869708	0.869856	FALSE
NC_047563.1__66748296	Chr03	66748296	-9	0	X	Y	0.459	-0.0882415	0.0478184	-132.64	1.93696	1e-05	0.0662781	0.0761058	0.0784265	FALSE
NC_047563.1__66748511	Chr03	66748511	-9	0	X	Y	0.387	-0.0105428	0.0462011	-134.089	1.80846	1e-05	0.8197	0.619194	0.619763	FALSE
NC_047563.1__66748676	Chr03	66748676	-9	0	X	Y	0.432	-0.0641682	0.0520836	-133.579	1.96652	1e-05	0.219204	0.26035	0.262172	FALSE
NC_047563.1__66748728	Chr03	66748728	-9	0	X	Y	0.38	0.0247802	0.0484809	-134.08	1.84604	1e-05	0.609751	0.606737	0.607335	FALSE
NC_047563.1__66748731	Chr03	66748731	-9	0	X	Y	0.374	-0.0237876	0.0517644	-134.096	1.88202	1e-05	0.646285	0.628594	0.629142	FALSE
NC_047563.1__66748757	Chr03	66748757	-9	0	X	Y	0.6	0.0103219	0.0486699	-134.194	1.85406	1e-05	0.832233	0.848424	0.848599	FALSE
NC_047563.1__66748775	Chr03	66748775	-9	0	X	Y	0.483	0.0612448	0.0464625	-133.371	1.92322	1e-05	0.188769	0.194543	0.196649	FALSE
NC_047563.1__66748951	Chr03	66748951	-9	0	X	Y	0.553	-0.0228205	0.0500485	-134.171	1.90604	1e-05	0.648846	0.772646	0.772927	FALSE
NC_047563.1__66749009	Chr03	66749009	-9	0	X	Y	0.583	0.0292642	0.0515273	-134.209	2.05201	1e-05	0.570635	0.934777	0.934849	FALSE
NC_047563.1__66749090	Chr03	66749090	-9	0	X	Y	0.502	-0.0811034	0.0559369	-133.377	2.03161	1e-05	0.148452	0.196136	0.198236	FALSE
NC_047563.1__66749153	Chr03	66749153	-9	0	X	Y	0.498	0.0539427	0.0612302	-133.413	1.66057	1e-05	0.379251	0.205874	0.207933	FALSE
NC_047563.1__66749172	Chr03	66749172	-9	0	X	Y	0.543	0.0247544	0.0508518	-134.163	1.87514	1e-05	0.626869	0.753649	0.75396	FALSE
NC_047563.1__66749265	Chr03	66749265	-9	0	X	Y	0.504	-0.01215	0.0485826	-134.161	1.85023	1e-05	0.802742	0.746771	0.747093	FALSE
NC_047563.1__66749404	Chr03	66749404	-9	0	X	Y	0.382	-0.0306082	0.0415255	-133.503	1.61851	1e-05	0.46182	0.233585	0.235525	FALSE
NC_047563.1__66749496	Chr03	66749496	-9	0	X	Y	0.498	-0.0551275	0.0414932	-133.594	1.99261	1e-05	0.185305	0.265887	0.267685	FALSE
NC_047563.1__66749534	Chr03	66749534	-9	0	X	Y	0.491	0.0295583	0.0464542	-134.129	1.96366	1e-05	0.525224	0.682511	0.682947	FALSE
NC_047563.1__66759617	Chr03	66759617	-9	0	X	Y	0.412	0.0658956	0.0456515	-133.289	1.98375	1e-05	0.150261	0.174153	0.176338	FALSE
NC_047563.1__66759669	Chr03	66759669	-9	0	X	Y	0.468	-0.0777585	0.0401992	-132.26	1.83759	1e-05	0.0543048	0.0481285	0.0502731	FALSE
NC_047563.1__66759730	Chr03	66759730	-9	0	X	Y	0.464	-0.0182316	0.0405525	-134.164	1.87241	1e-05	0.653438	0.756125	0.756431	FALSE
NC_047563.1__66759745	Chr03	66759745	-9	0	X	Y	0.44	0.0591621	0.0452075	-133.563	2.06672	1e-05	0.191955	0.25428	0.256129	FALSE
NC_047563.1__66759759	Chr03	66759759	-9	0	X	Y	0.538	0.00468926	0.0432164	-134.158	1.89619	1e-05	0.913689	0.741909	0.742239	FALSE
NC_047563.1__66759802	Chr03	66759802	-9	0	X	Y	0.44	-0.049239	0.0422744	-133.773	2.06521	1e-05	0.245333	0.348469	0.349908	FALSE
NC_047563.1__66761345	Chr03	66761345	-9	0	X	Y	0.496	-0.0254511	0.0423219	-134.136	1.92864	1e-05	0.548188	0.694584	0.694997	FALSE
NC_047563.1__66764504	Chr03	66764504	-9	0	X	Y	0.476	0.0173756	0.0415805	-134.018	1.79746	1e-05	0.676428	0.532549	0.533341	FALSE
NC_047563.1__66764514	Chr03	66764514	-9	0	X	Y	0.481	-0.0127543	0.0441308	-133.986	1.78184	1e-05	0.772833	0.501014	0.501899	FALSE
NC_047563.1__66765288	Chr03	66765288	-9	0	X	Y	0.4	0.0296932	0.0456341	-133.934	1.82605	1e-05	0.515906	0.455048	0.456083	FALSE
NC_047563.1__66765305	Chr03	66765305	-9	0	X	Y	0.551	-0.0185123	0.0478914	-134.141	1.83928	1e-05	0.699451	0.705842	0.706234	FALSE
NC_047563.1__66765374	Chr03	66765374	-9	0	X	Y	0.652	-0.100941	0.0601928	-133.175	2.13525	1e-05	0.094915	0.149702	0.15197	FALSE
NC_047563.1__66765376	Chr03	66765376	-9	0	X	Y	0.359	-0.072887	0.0482542	-133.274	1.95522	1e-05	0.1323	0.17064	0.172839	FALSE
NC_047563.1__66765380	Chr03	66765380	-9	0	X	Y	0.577	0.0248969	0.0443203	-133.938	1.79362	1e-05	0.574837	0.458796	0.459817	FALSE
NC_047563.1__66765811	Chr03	66765811	-9	0	X	Y	0.468	0.0436388	0.0397894	-133.786	2.01317	1e-05	0.273906	0.35574	0.35715	FALSE
NC_047563.1__66766699	Chr03	66766699	-9	0	X	Y	0.545	0.00831878	0.0448789	-134.213	1.8746	1e-05	0.85311	0.993974	0.993981	FALSE
NC_047563.1__66766708	Chr03	66766708	-9	0	X	Y	0.59	0.00179704	0.0426317	-134.211	1.87021	1e-05	0.966414	0.952291	0.952343	FALSE
NC_047563.1__66766730	Chr03	66766730	-9	0	X	Y	0.558	0.022013	0.04135	-134.198	1.97924	1e-05	0.594994	0.866261	0.866414	FALSE
NC_047563.1__66766758	Chr03	66766758	-9	0	X	Y	0.521	-0.0843287	0.0444149	-132.129	1.75656	1e-05	0.0588667	0.0411857	0.0432473	FALSE
NC_047563.1__66768471	Chr03	66768471	-9	0	X	Y	0.494	-0.0148924	0.0414646	-134.12	1.85234	1e-05	0.719807	0.666083	0.666551	FALSE
NC_047563.1__66768484	Chr03	66768484	-9	0	X	Y	0.519	-0.00856616	0.0420927	-134.13	1.81037	1e-05	0.83892	0.684713	0.685145	FALSE
NC_047563.1__66768875	Chr03	66768875	-9	0	X	Y	0.556	-0.0151399	0.0393767	-134.186	1.91024	1e-05	0.700973	0.816263	0.816481	FALSE
NC_047563.1__66768993	Chr03	66768993	-9	0	X	Y	0.511	0.0228595	0.0395396	-134.117	1.93397	1e-05	0.563736	0.662007	0.662484	FALSE
NC_047563.1__66769047	Chr03	66769047	-9	0	X	Y	0.444	-0.0579854	0.0433216	-132.99	1.66511	1e-05	0.182065	0.117825	0.120166	FALSE
NC_047563.1__66769137	Chr03	66769137	-9	0	X	Y	0.453	-0.0542572	0.0432198	-133.426	1.87691	1e-05	0.21062	0.209758	0.211801	FALSE
NC_047563.1__66769156	Chr03	66769156	-9	0	X	Y	0.459	0.0514887	0.0396611	-133.413	1.90696	1e-05	0.195519	0.206146	0.208204	FALSE
NC_047563.1__66769169	Chr03	66769169	-9	0	X	Y	0.412	0.0252974	0.044814	-133.844	1.78211	1e-05	0.572968	0.39027	0.391541	FALSE
NC_047563.1__66769171	Chr03	66769171	-9	0	X	Y	0.481	-0.000147486	0.0394097	-134.188	1.85344	1e-05	0.997017	0.825258	0.825464	FALSE
NC_047563.1__66769261	Chr03	66769261	-9	0	X	Y	0.526	0.0366954	0.0397042	-133.883	1.93745	1e-05	0.356345	0.41707	0.418239	FALSE
NC_047563.1__66769262	Chr03	66769262	-9	0	X	Y	0.496	0.133089	0.039681	-129.633	2.29272	1e-05	0.000932131	0.00247451	0.00302627	FALSE
NC_047563.1__66769328	Chr03	66769328	-9	0	X	Y	0.487	0.00419483	0.0432615	-134.197	1.83232	1e-05	0.92284	0.857903	0.858066	FALSE
NC_047563.1__66769335	Chr03	66769335	-9	0	X	Y	0.402	-0.0666793	0.042993	-132.862	1.85578	1e-05	0.122298	0.100214	0.102569	FALSE
NC_047563.1__66770951	Chr03	66770951	-9	0	X	Y	0.385	0.0846757	0.0483352	-132.501	1.77225	1e-05	0.0811395	0.0643202	0.0665906	FALSE
NC_047563.1__66771078	Chr03	66771078	-9	0	X	Y	0.562	0.0952363	0.046292	-132.028	1.88958	1e-05	0.0407908	0.0366034	0.0385972	FALSE
NC_047563.1__66771139	Chr03	66771139	-9	0	X	Y	0.551	0.0116517	0.0472561	-134.169	1.85509	1e-05	0.805465	0.767139	0.767428	FALSE
NC_047563.1__66771317	Chr03	66771317	-9	0	X	Y	0.408	0.0157521	0.0450347	-134.089	1.83861	1e-05	0.726828	0.619129	0.619699	FALSE
NC_047563.1__66771457	Chr03	66771457	-9	0	X	Y	0.558	0.0187601	0.0460142	-133.952	1.7764	1e-05	0.683873	0.470168	0.471152	FALSE
NC_047563.1__66771487	Chr03	66771487	-9	0	X	Y	0.412	-0.0101481	0.0424417	-134.184	1.84285	1e-05	0.811236	0.812119	0.812343	FALSE
NC_047563.1__66771531	Chr03	66771531	-9	0	X	Y	0.547	-0.0467322	0.0392431	-133.451	1.84078	1e-05	0.234949	0.217235	0.219246	FALSE
NC_047563.1__66771634	Chr03	66771634	-9	0	X	Y	0.466	-0.00698092	0.0431318	-134.121	1.8226	1e-05	0.871566	0.669248	0.66971	FALSE
NC_047563.1__66771642	Chr03	66771642	-9	0	X	Y	0.464	-0.0125146	0.0450937	-134.125	1.82584	1e-05	0.781628	0.676351	0.676799	FALSE
NC_047563.1__66771650	Chr03	66771650	-9	0	X	Y	0.449	-0.014329	0.0458628	-134.102	1.80834	1e-05	0.754996	0.637635	0.638163	FALSE
NC_047563.1__66771693	Chr03	66771693	-9	0	X	Y	0.464	0.0408463	0.0400416	-133.68	1.86162	1e-05	0.308758	0.302203	0.30384	FALSE
NC_047563.1__66771697	Chr03	66771697	-9	0	X	Y	0.423	0.0639444	0.0450884	-132.72	1.57432	1e-05	0.157491	0.0839734	0.0863138	FALSE
NC_047563.1__66771989	Chr03	66771989	-9	0	X	Y	0.534	-0.0294778	0.0419403	-134.143	1.9967	1e-05	0.482863	0.708125	0.708513	FALSE
NC_047563.1__66772553	Chr03	66772553	-9	0	X	Y	0.472	0.0438768	0.0431137	-133.547	1.75285	1e-05	0.309894	0.24867	0.250544	FALSE
NC_047563.1__66772990	Chr03	66772990	-9	0	X	Y	0.538	-0.0319569	0.0406726	-134.126	2.04161	1e-05	0.432849	0.677851	0.678296	FALSE
NC_047563.1__66773000	Chr03	66773000	-9	0	X	Y	0.41	0.022636	0.0445537	-133.791	1.7171	1e-05	0.6119	0.358273	0.359672	FALSE
NC_047563.1__66773110	Chr03	66773110	-9	0	X	Y	0.53	0.00865973	0.0425022	-134.193	1.85517	1e-05	0.838731	0.844394	0.844574	FALSE
NC_047563.1__66773187	Chr03	66773187	-9	0	X	Y	0.6	0.0526482	0.04278	-133.233	1.68984	1e-05	0.219708	0.161564	0.163795	FALSE
NC_047563.1__66773473	Chr03	66773473	-9	0	X	Y	0.598	-0.0707906	0.0439091	-133.065	1.96875	1e-05	0.108294	0.12971	0.13203	FALSE
NC_047563.1__66773489	Chr03	66773489	-9	0	X	Y	0.421	0.00868816	0.0433128	-134.158	1.83495	1e-05	0.841197	0.740344	0.740676	FALSE
NC_047563.1__66773517	Chr03	66773517	-9	0	X	Y	0.53	-0.0026807	0.0388862	-134.204	1.87033	1e-05	0.9451	0.895436	0.895553	FALSE
NC_047563.1__66773589	Chr03	66773589	-9	0	X	Y	0.577	-0.0850548	0.0427579	-132.744	2.22976	1e-05	0.0478673	0.0865754	0.0889204	FALSE
NC_047563.1__66773620	Chr03	66773620	-9	0	X	Y	0.541	-0.0532263	0.039492	-133.516	2.04836	1e-05	0.179063	0.237922	0.239843	FALSE
NC_047563.1__66773664	Chr03	66773664	-9	0	X	Y	0.553	0.0109204	0.0456775	-134.191	1.88413	1e-05	0.811261	0.835421	0.835613	FALSE
NC_047563.1__66773806	Chr03	66773806	-9	0	X	Y	0.545	0.0497484	0.0420804	-133.269	1.67729	1e-05	0.238344	0.169601	0.171803	FALSE
NC_047563.1__66773827	Chr03	66773827	-9	0	X	Y	0.564	0.0919909	0.0397465	-130.858	1.35565	1e-05	0.0215295	0.00959349	0.0107528	FALSE
NC_047563.1__66773898	Chr03	66773898	-9	0	X	Y	0.494	0.0177547	0.0409306	-134.047	1.8287	1e-05	0.66486	0.565302	0.566004	FALSE
NC_047563.1__66774227	Chr03	66774227	-9	0	X	Y	0.509	0.090866	0.0400102	-131.205	1.55221	1e-05	0.0240719	0.0141878	0.0155811	FALSE
NC_047563.1__66774571	Chr03	66774571	-9	0	X	Y	0.562	0.0477938	0.0432355	-132.96	1.43312	1e-05	0.270134	0.113539	0.115887	FALSE
NC_047563.1__66774735	Chr03	66774735	-9	0	X	Y	0.538	-0.046123	0.0430171	-133.413	1.69978	1e-05	0.284759	0.206055	0.208114	FALSE
NC_047563.1__66774747	Chr03	66774747	-9	0	X	Y	0.628	0.0315071	0.0420419	-133.802	1.78183	1e-05	0.454373	0.364922	0.366293	FALSE
NC_047563.1__66774822	Chr03	66774822	-9	0	X	Y	0.562	-0.0515825	0.0430942	-133.223	1.68577	1e-05	0.232556	0.159466	0.161703	FALSE
NC_047563.1__66774844	Chr03	66774844	-9	0	X	Y	0.502	0.00332897	0.0409092	-134.206	1.85675	1e-05	0.935215	0.910621	0.91072	FALSE
NC_047563.1__66775016	Chr03	66775016	-9	0	X	Y	0.564	-0.024022	0.0408051	-134.124	1.92552	1e-05	0.556643	0.673283	0.673737	FALSE
NC_047563.1__66775052	Chr03	66775052	-9	0	X	Y	0.515	0.0305913	0.0402693	-133.793	1.79187	1e-05	0.448235	0.359725	0.361118	FALSE
NC_047563.1__66775062	Chr03	66775062	-9	0	X	Y	0.4	0.0126646	0.0439551	-134.032	1.79307	1e-05	0.773511	0.548364	0.549111	FALSE
NC_047563.1__66775339	Chr03	66775339	-9	0	X	Y	0.519	0.0522683	0.0391906	-133.701	2.14534	1e-05	0.183629	0.311529	0.313125	FALSE
NC_047563.1__66775491	Chr03	66775491	-9	0	X	Y	0.575	-0.0395141	0.0462644	-133.796	1.85443	1e-05	0.393945	0.361489	0.362875	FALSE
NC_047563.1__66776296	Chr03	66776296	-9	0	X	Y	0.534	-0.0128921	0.0418491	-134.199	1.88051	1e-05	0.758316	0.870414	0.870561	FALSE
NC_047563.1__66776332	Chr03	66776332	-9	0	X	Y	0.571	-0.0716556	0.0444143	-132.972	1.8936	1e-05	0.108046	0.115248	0.117593	FALSE
NC_047563.1__66776338	Chr03	66776338	-9	0	X	Y	0.476	-0.0798572	0.0386276	-132.95	2.54937	1e-05	0.0398239	0.112001	0.11435	FALSE
NC_047563.1__66776344	Chr03	66776344	-9	0	X	Y	0.496	0.090887	0.0368955	-130.797	1.62201	1e-05	0.014501	0.0089527	0.0100731	FALSE
NC_047563.1__66776464	Chr03	66776464	-9	0	X	Y	0.538	0.0210845	0.0378561	-134.051	1.89293	1e-05	0.578096	0.56919	0.569881	FALSE
NC_047563.1__67521484	Chr03	67521484	-9	0	X	Y	0.6	-0.0238704	0.0440632	-134.202	1.98965	1e-05	0.58853	0.883021	0.883153	FALSE
NC_047563.1__67604481	Chr03	67604481	-9	0	X	Y	0.38	0.0376714	0.0478005	-133.981	1.95129	1e-05	0.431456	0.49645	0.49735	FALSE
NC_047563.1__67604694	Chr03	67604694	-9	0	X	Y	0.421	-0.0592237	0.0490457	-132.9	1.51528	1e-05	0.228478	0.105221	0.107575	FALSE
NC_047563.1__67705426	Chr03	67705426	-9	0	X	Y	0.5	-0.0226851	0.0512877	-134.044	1.8276	1e-05	0.658682	0.561741	0.562452	FALSE
NC_047563.1__67842649	Chr03	67842649	-9	0	X	Y	0.502	-0.0790362	0.0393451	-131.632	1.51578	1e-05	0.0457327	0.023094	0.0247991	FALSE
NC_047563.1__67866855	Chr03	67866855	-9	0	X	Y	0.47	-0.0141523	0.0427302	-134.083	1.8125	1e-05	0.740795	0.610357	0.610947	FALSE
NC_047563.1__68403998	Chr03	68403998	-9	0	X	Y	0.528	-8.99894e-05	0.0441763	-134.18	1.86359	1e-05	0.998376	0.798131	0.798374	FALSE
NC_047563.1__68718149	Chr03	68718149	-9	0	X	Y	0.335	0.0146751	0.0483527	-134.121	1.80993	1e-05	0.761784	0.669406	0.669867	FALSE
NC_047563.1__68872482	Chr03	68872482	-9	0	X	Y	0.451	0.0113515	0.0436475	-134.182	1.86635	1e-05	0.795041	0.80407	0.804305	FALSE
NC_047563.1__68873818	Chr03	68873818	-9	0	X	Y	0.596	-0.0985636	0.0414697	-131.667	2.13044	1e-05	0.0182886	0.0240364	0.0257674	FALSE
NC_047563.1__68874043	Chr03	68874043	-9	0	X	Y	0.421	-0.00670113	0.0416014	-134.166	1.841	1e-05	0.872173	0.758595	0.758898	FALSE
NC_047563.1__68874237	Chr03	68874237	-9	0	X	Y	0.421	0.00802125	0.0424507	-134.211	1.87362	1e-05	0.850296	0.951546	0.9516	FALSE
NC_047563.1__69117588	Chr03	69117588	-9	0	X	Y	0.496	-0.0226323	0.0389259	-133.852	1.72636	1e-05	0.561529	0.395737	0.396987	FALSE
NC_047563.1__69117589	Chr03	69117589	-9	0	X	Y	0.415	0.013405	0.0432993	-134.208	1.92106	1e-05	0.757155	0.922436	0.922522	FALSE
NC_047563.1__69117647	Chr03	69117647	-9	0	X	Y	0.321	-0.0303337	0.0429204	-133.932	1.82147	1e-05	0.480444	0.453748	0.454787	FALSE
NC_047563.1__69117856	Chr03	69117856	-9	0	X	Y	0.502	0.102676	0.0431472	-130.673	1.34566	1e-05	0.0181483	0.00779976	0.00884488	FALSE
NC_047563.1__69117865	Chr03	69117865	-9	0	X	Y	0.485	0.0178534	0.0409584	-134.213	1.97884	1e-05	0.663327	0.99121	0.99122	FALSE
NC_047563.1__69133070	Chr03	69133070	-9	0	X	Y	0.524	0.00551513	0.0477608	-134.131	1.8256	1e-05	0.908171	0.685525	0.685955	FALSE
NC_047563.1__69208510	Chr03	69208510	-9	0	X	Y	0.536	0.107729	0.0458961	-132.039	2.24482	1e-05	0.0197657	0.0370552	0.0390563	FALSE
NC_047563.1__69229171	Chr03	69229171	-9	0	X	Y	0.594	-0.0213696	0.0456887	-134.122	1.88275	1e-05	0.640428	0.670233	0.670693	FALSE
NC_047563.1__69288942	Chr03	69288942	-9	0	X	Y	0.573	0.0868615	0.119967	-133.986	1.92834	1e-05	0.469778	0.500821	0.501707	FALSE
NC_047563.1__69724572	Chr03	69724572	-9	0	X	Y	0.534	0.019073	0.0424325	-134.097	1.85615	1e-05	0.653503	0.631191	0.631733	FALSE
NC_047563.1__69724590	Chr03	69724590	-9	0	X	Y	0.534	0.00325593	0.0384603	-134.212	1.86452	1e-05	0.932608	0.962159	0.962201	FALSE
NC_047563.1__69724608	Chr03	69724608	-9	0	X	Y	0.498	-0.0220758	0.0385595	-134.048	1.8672	1e-05	0.567536	0.565939	0.566639	FALSE
NC_047563.1__69724618	Chr03	69724618	-9	0	X	Y	0.502	-0.0450832	0.042499	-133.595	1.83586	1e-05	0.289895	0.266209	0.268005	FALSE
NC_047563.1__70296282	Chr03	70296282	-9	0	X	Y	0.521	0.0065149	0.048159	-134.21	1.87845	1e-05	0.89251	0.943694	0.943756	FALSE
NC_047563.1__70296343	Chr03	70296343	-9	0	X	Y	0.545	-0.015713	0.0507342	-134.205	1.88417	1e-05	0.757061	0.900152	0.900264	FALSE
NC_047563.1__70296447	Chr03	70296447	-9	0	X	Y	0.517	0.129166	0.0786809	-133.32	2.17161	1e-05	0.102035	0.181401	0.183559	FALSE
NC_047563.1__70296449	Chr03	70296449	-9	0	X	Y	0.598	-0.041768	0.0473604	-133.993	1.96293	1e-05	0.378746	0.506983	0.507849	FALSE
NC_047563.1__71029418	Chr03	71029418	-9	0	X	Y	0.438	0.00959218	0.0410198	-134.195	1.83726	1e-05	0.815316	0.851432	0.851603	FALSE
NC_047563.1__71030136	Chr03	71030136	-9	0	X	Y	0.598	-0.00479238	0.0478065	-134.21	1.86822	1e-05	0.920237	0.944573	0.944634	FALSE
NC_047563.1__71030487	Chr03	71030487	-9	0	X	Y	0.618	-0.0326631	0.0471229	-134.025	1.87995	1e-05	0.48892	0.54039	0.541159	FALSE
NC_047563.1__71030565	Chr03	71030565	-9	0	X	Y	0.56	0.0481931	0.0497104	-133.891	2.0037	1e-05	0.33333	0.422714	0.423863	FALSE
NC_047563.1__71030568	Chr03	71030568	-9	0	X	Y	0.573	0.00497241	0.0428568	-134.156	1.83864	1e-05	0.907735	0.735378	0.735719	FALSE
NC_047563.1__71030634	Chr03	71030634	-9	0	X	Y	0.568	0.00469886	0.0428153	-134.202	1.87651	1e-05	0.912706	0.885404	0.885533	FALSE
NC_047563.1__71031398	Chr03	71031398	-9	0	X	Y	0.491	0.0401959	0.0471594	-134.126	2.11584	1e-05	0.394915	0.676626	0.677073	FALSE
NC_047563.1__71034308	Chr03	71034308	-9	0	X	Y	0.538	0.0223055	0.0438298	-134.111	1.84198	1e-05	0.611305	0.652488	0.652984	FALSE
NC_047563.1__71034399	Chr03	71034399	-9	0	X	Y	0.511	-0.0330614	0.0428651	-133.839	1.82094	1e-05	0.441329	0.387005	0.388289	FALSE
NC_047563.1__71037484	Chr03	71037484	-9	0	X	Y	0.53	0.0101384	0.0399083	-134.203	1.88323	1e-05	0.79969	0.888651	0.888776	FALSE
NC_047563.1__71104939	Chr03	71104939	-9	0	X	Y	0.515	-0.0981414	0.0391795	-131.275	1.92311	1e-05	0.0129442	0.0153563	0.0167992	FALSE
NC_047563.1__71104949	Chr03	71104949	-9	0	X	Y	0.485	0.0221795	0.0399596	-133.921	1.77495	1e-05	0.579403	0.445295	0.446363	FALSE
NC_047563.1__71104982	Chr03	71104982	-9	0	X	Y	0.547	0.0856682	0.0447916	-132.264	1.89749	1e-05	0.0570476	0.0483691	0.0505162	FALSE
NC_047563.1__71105077	Chr03	71105077	-9	0	X	Y	0.562	0.0208126	0.04463	-133.979	1.77612	1e-05	0.641418	0.494001	0.494908	FALSE
NC_047563.1__71105120	Chr03	71105120	-9	0	X	Y	0.521	-0.00471659	0.0443897	-134.198	1.85396	1e-05	0.915474	0.863436	0.863592	FALSE
NC_047563.1__71168857	Chr03	71168857	-9	0	X	Y	0.365	-0.0762234	0.0484866	-133.35	2.08014	1e-05	0.117319	0.189034	0.191163	FALSE
NC_047563.1__71171958	Chr03	71171958	-9	0	X	Y	0.498	0.0478299	0.0393856	-133.646	1.9858	1e-05	0.225846	0.286967	0.288671	FALSE
NC_047563.1__71172657	Chr03	71172657	-9	0	X	Y	0.588	0.0193769	0.0444119	-134.015	1.84261	1e-05	0.66303	0.529333	0.530133	FALSE
NC_047563.1__71939427	Chr03	71939427	-9	0	X	Y	0.605	0.152297	0.0438894	-127.151	0.913581	1e-05	0.000621742	0.000171301	0.000268069	FALSE
NC_047563.1__71939651	Chr03	71939651	-9	0	X	Y	0.459	0.0938651	0.043422	-131.745	1.87015	1e-05	0.0316784	0.0262992	0.0280881	FALSE
NC_047563.1__71939781	Chr03	71939781	-9	0	X	Y	0.485	-0.0321339	0.041874	-134.117	2.00156	1e-05	0.443638	0.661823	0.6623	FALSE
NC_047563.1__71940220	Chr03	71940220	-9	0	X	Y	0.581	-0.0262037	0.0434331	-133.989	1.83632	1e-05	0.546899	0.50383	0.504706	FALSE
NC_047563.1__71943929	Chr03	71943929	-9	0	X	Y	0.436	-0.0267549	0.0443378	-133.974	1.81025	1e-05	0.546817	0.489241	0.490163	FALSE
NC_047563.1__72286507	Chr03	72286507	-9	0	X	Y	0.543	-0.0411199	0.0428222	-134.013	2.12487	1e-05	0.337944	0.527825	0.52863	FALSE
NC_047563.1__72303425	Chr03	72303425	-9	0	X	Y	0.432	-0.000282452	0.0459648	-133.978	1.85901	1e-05	0.995102	0.493078	0.493988	FALSE
NC_047563.1__72303530	Chr03	72303530	-9	0	X	Y	0.429	0.0320038	0.0459693	-133.849	1.80726	1e-05	0.48701	0.393735	0.394993	FALSE
NC_047563.1__72303539	Chr03	72303539	-9	0	X	Y	0.457	0.0459374	0.0480215	-133.866	2.00334	1e-05	0.339777	0.404939	0.406154	FALSE
NC_047563.1__72303608	Chr03	72303608	-9	0	X	Y	0.519	0.0616904	0.0472376	-133.348	1.87301	1e-05	0.192876	0.188382	0.190513	FALSE
NC_047563.1__72303659	Chr03	72303659	-9	0	X	Y	0.449	-0.0609873	0.0426707	-133.043	1.74119	1e-05	0.154294	0.126075	0.128403	FALSE
NC_047563.1__72303670	Chr03	72303670	-9	0	X	Y	0.524	0.023924	0.0403817	-133.913	1.75139	1e-05	0.554135	0.438864	0.439954	FALSE
NC_047563.1__72303812	Chr03	72303812	-9	0	X	Y	0.605	-0.0303367	0.0446361	-134.086	1.89253	1e-05	0.497416	0.614895	0.615474	FALSE
NC_047563.1__72304246	Chr03	72304246	-9	0	X	Y	0.519	-0.0110135	0.0409805	-134.071	1.79665	1e-05	0.788364	0.594165	0.594793	FALSE
NC_047563.1__72518567	Chr03	72518567	-9	0	X	Y	0.449	-0.022953	0.038871	-133.825	1.72082	1e-05	0.555443	0.378285	0.379603	FALSE
NC_047563.1__72887930	Chr03	72887930	-9	0	X	Y	0.434	-0.0169468	0.039383	-133.879	1.73443	1e-05	0.667378	0.414121	0.415301	FALSE
NC_047563.1__72888078	Chr03	72888078	-9	0	X	Y	0.551	-0.0180198	0.0419145	-134.146	1.88263	1e-05	0.667659	0.714303	0.71468	FALSE
NC_047563.1__73056148	Chr03	73056148	-9	0	X	Y	0.547	-0.0477967	0.0425909	-133.197	1.59579	1e-05	0.262941	0.154033	0.156288	FALSE
NC_047565.1__12538	Chr04	12538	-9	0	X	Y	0.549	0.0390404	0.0585337	-133.996	1.9403	1e-05	0.50546	0.510463	0.51132	FALSE
NC_047565.1__28690	Chr04	28690	-9	0	X	Y	0.517	0.026953	0.0442637	-133.981	1.93216	1e-05	0.543183	0.496377	0.497277	FALSE
NC_047565.1__28778	Chr04	28778	-9	0	X	Y	0.316	-0.21197	0.0476455	-123.603	0.888446	1e-05	1.34713e-05	4.09643e-06	1.063e-05	FALSE
NC_047565.1__28788	Chr04	28788	-9	0	X	Y	0.263	-0.162057	0.0634827	-130.486	1.49269	1e-05	0.011337	0.00633024	0.00726777	FALSE
NC_047565.1__28813	Chr04	28813	-9	0	X	Y	0.438	0.0263072	0.0582852	-134.126	1.95692	1e-05	0.652162	0.678032	0.678477	FALSE
NC_047565.1__28859	Chr04	28859	-9	0	X	Y	0.528	0.0744266	0.0618559	-133.722	2.00476	1e-05	0.230131	0.321867	0.323419	FALSE
NC_047565.1__28880	Chr04	28880	-9	0	X	Y	0.485	-0.0572714	0.0539287	-133.675	1.9313	1e-05	0.289362	0.299684	0.301332	FALSE
NC_047565.1__28892	Chr04	28892	-9	0	X	Y	0.506	-0.00610097	0.0446376	-133.916	1.90127	1e-05	0.891406	0.441308	0.442391	FALSE
NC_047565.1__28893	Chr04	28893	-9	0	X	Y	0.579	-0.0226276	0.0471657	-134.057	1.92393	1e-05	0.631864	0.577267	0.577937	FALSE
NC_047565.1__28898	Chr04	28898	-9	0	X	Y	0.374	-0.0361839	0.0593244	-134.009	1.90421	1e-05	0.542511	0.52318	0.523999	FALSE
NC_047565.1__28940	Chr04	28940	-9	0	X	Y	0.417	0.0112054	0.0570722	-134.207	1.96381	1e-05	0.84452	0.917489	0.91758	FALSE
NC_047565.1__28946	Chr04	28946	-9	0	X	Y	0.481	-0.0330601	0.0533297	-133.916	1.87676	1e-05	0.535927	0.441364	0.442446	FALSE
NC_047565.1__28962	Chr04	28962	-9	0	X	Y	0.444	0.0479894	0.0444588	-133.781	2.05995	1e-05	0.28154	0.353024	0.354444	FALSE
NC_047565.1__28963	Chr04	28963	-9	0	X	Y	0.511	0.0159754	0.0463786	-134.103	1.92875	1e-05	0.73082	0.640087	0.640609	FALSE
NC_047565.1__28964	Chr04	28964	-9	0	X	Y	0.372	-0.0322954	0.0556965	-133.941	1.90828	1e-05	0.562589	0.460756	0.461771	FALSE
NC_047565.1__28972	Chr04	28972	-9	0	X	Y	0.571	0.0282375	0.0529301	-134.165	2.02091	1e-05	0.594213	0.756858	0.757164	FALSE
NC_047565.1__29009	Chr04	29009	-9	0	X	Y	0.41	0.122631	0.049651	-131.13	1.77977	1e-05	0.014247	0.0130251	0.0143655	FALSE
NC_047565.1__29018	Chr04	29018	-9	0	X	Y	0.515	0.032985	0.04551	-133.659	1.80667	1e-05	0.469323	0.292809	0.294487	FALSE
NC_047565.1__29023	Chr04	29023	-9	0	X	Y	0.558	0.0582714	0.0631839	-133.879	1.95676	1e-05	0.357369	0.413878	0.41506	FALSE
NC_047565.1__29025	Chr04	29025	-9	0	X	Y	0.455	-0.0336523	0.0553922	-134.13	2.01581	1e-05	0.544102	0.683593	0.684027	FALSE
NC_047565.1__29058	Chr04	29058	-9	0	X	Y	0.457	0.0425183	0.057055	-134.041	2.01973	1e-05	0.456905	0.55838	0.5591	FALSE
NC_047565.1__29239	Chr04	29239	-9	0	X	Y	0.528	0.12788	0.0528952	-131.059	1.69977	1e-05	0.0164051	0.0120239	0.0133157	FALSE
NC_047565.1__29260	Chr04	29260	-9	0	X	Y	0.543	-0.0271096	0.0549774	-134.213	2.09324	1e-05	0.622411	0.993315	0.993322	FALSE
NC_047565.1__29262	Chr04	29262	-9	0	X	Y	0.592	0.0235688	0.0565191	-134.081	1.92005	1e-05	0.677065	0.607774	0.60837	FALSE
NC_047565.1__29269	Chr04	29269	-9	0	X	Y	0.472	-0.0541166	0.068492	-133.672	1.80456	1e-05	0.430277	0.29849	0.300143	FALSE
NC_047565.1__29417	Chr04	29417	-9	0	X	Y	0.466	0.0159156	0.0526292	-134.172	1.96134	1e-05	0.762614	0.775017	0.775294	FALSE
NC_047565.1__29428	Chr04	29428	-9	0	X	Y	0.404	-0.0347739	0.0533362	-133.869	1.8565	1e-05	0.515071	0.406787	0.407995	FALSE
NC_047565.1__29431	Chr04	29431	-9	0	X	Y	0.457	0.00617698	0.0433353	-134.177	1.93486	1e-05	0.88678	0.788795	0.789052	FALSE
NC_047565.1__29434	Chr04	29434	-9	0	X	Y	0.504	0.0248894	0.0478341	-134.122	1.98077	1e-05	0.603338	0.670602	0.671061	FALSE
NC_047565.1__29438	Chr04	29438	-9	0	X	Y	0.474	0.00194928	0.0541197	-134.201	1.93667	1e-05	0.971299	0.879157	0.879294	FALSE
NC_047565.1__29444	Chr04	29444	-9	0	X	Y	0.417	-0.0606311	0.0418398	-132.852	1.72183	1e-05	0.148671	0.0990429	0.101398	FALSE
NC_047565.1__29445	Chr04	29445	-9	0	X	Y	0.468	-0.105741	0.0428815	-130.721	1.44092	1e-05	0.014402	0.00822576	0.00929953	FALSE
NC_047565.1__29452	Chr04	29452	-9	0	X	Y	0.483	-0.0257785	0.0655676	-134.075	1.90775	1e-05	0.694568	0.600086	0.6007	FALSE
NC_047565.1__29458	Chr04	29458	-9	0	X	Y	0.571	-0.0810171	0.053865	-133.14	1.9668	1e-05	0.133939	0.142983	0.14527	FALSE
NC_047565.1__29598	Chr04	29598	-9	0	X	Y	0.489	-0.0019815	0.0409698	-134.138	1.935	1e-05	0.961468	0.699036	0.699441	FALSE
NC_047565.1__29599	Chr04	29599	-9	0	X	Y	0.447	-0.127554	0.0552717	-130.896	1.52826	1e-05	0.0219044	0.0100119	0.0111956	FALSE
NC_047565.1__29718	Chr04	29718	-9	0	X	Y	0.585	-0.0379665	0.0535039	-134.016	1.97199	1e-05	0.478673	0.530437	0.531235	FALSE
NC_047565.1__29721	Chr04	29721	-9	0	X	Y	0.545	-0.0105739	0.0422681	-134.14	1.92922	1e-05	0.802686	0.70388	0.704276	FALSE
NC_047565.1__29759	Chr04	29759	-9	0	X	Y	0.391	-0.0249475	0.0580068	-134.176	1.94508	1e-05	0.667543	0.786895	0.787155	FALSE
NC_047565.1__29798	Chr04	29798	-9	0	X	Y	0.511	-0.0663118	0.0512999	-133.193	1.81282	1e-05	0.197442	0.1533	0.155557	FALSE
NC_047565.1__29807	Chr04	29807	-9	0	X	Y	0.372	-0.0817215	0.0632237	-133.521	2.03595	1e-05	0.19746	0.239668	0.241582	FALSE
NC_047565.1__29826	Chr04	29826	-9	0	X	Y	0.447	-0.0346692	0.0514039	-134.122	2.05369	1e-05	0.500707	0.669586	0.670047	FALSE
NC_047565.1__29831	Chr04	29831	-9	0	X	Y	0.515	0.0192306	0.0519886	-134.121	1.91341	1e-05	0.711798	0.668441	0.668904	FALSE
NC_047565.1__29837	Chr04	29837	-9	0	X	Y	0.429	0.00939361	0.0475035	-134.207	1.95463	1e-05	0.843419	0.916871	0.916964	FALSE
NC_047565.1__29850	Chr04	29850	-9	0	X	Y	0.4	0.0328734	0.049782	-133.951	1.88426	1e-05	0.509695	0.4695	0.470486	FALSE
NC_047565.1__29851	Chr04	29851	-9	0	X	Y	0.455	-0.0942026	0.0431016	-131.851	1.83064	1e-05	0.0298592	0.029757	0.0316243	FALSE
NC_047565.1__29852	Chr04	29852	-9	0	X	Y	0.521	-0.0189274	0.0484683	-134.143	1.93654	1e-05	0.696521	0.709231	0.709617	FALSE
NC_047565.1__29858	Chr04	29858	-9	0	X	Y	0.483	-0.0655856	0.0476178	-133.241	1.89541	1e-05	0.169754	0.163312	0.165536	FALSE
NC_047565.1__29861	Chr04	29861	-9	0	X	Y	0.483	-0.0031746	0.0507225	-134.193	1.95639	1e-05	0.950149	0.843153	0.843335	FALSE
NC_047565.1__29864	Chr04	29864	-9	0	X	Y	0.575	-0.011016	0.0461516	-134.194	1.95207	1e-05	0.811559	0.846567	0.846744	FALSE
NC_047565.1__29865	Chr04	29865	-9	0	X	Y	0.564	0.014421	0.0512732	-134.085	1.89216	1e-05	0.778765	0.612744	0.613328	FALSE
NC_047565.1__29870	Chr04	29870	-9	0	X	Y	0.509	-0.00571062	0.0453941	-134.213	1.95877	1e-05	0.9	0.991443	0.991452	FALSE
NC_047565.1__29881	Chr04	29881	-9	0	X	Y	0.442	-0.0475289	0.0508447	-133.688	1.87533	1e-05	0.350884	0.305579	0.307201	FALSE
NC_047565.1__29883	Chr04	29883	-9	0	X	Y	0.385	0.0324847	0.053625	-133.862	1.86949	1e-05	0.545264	0.402098	0.403323	FALSE
NC_047565.1__29902	Chr04	29902	-9	0	X	Y	0.447	0.0329486	0.0618285	-133.957	1.86205	1e-05	0.594617	0.474889	0.475857	FALSE
NC_047565.1__29912	Chr04	29912	-9	0	X	Y	0.496	0.0492944	0.047005	-133.464	1.78251	1e-05	0.295419	0.221209	0.223203	FALSE
NC_047565.1__29923	Chr04	29923	-9	0	X	Y	0.447	-0.0634618	0.0440061	-132.661	1.59275	1e-05	0.150637	0.0781766	0.0805034	FALSE
NC_047565.1__29924	Chr04	29924	-9	0	X	Y	0.387	0.00305667	0.0530279	-134.196	1.94294	1e-05	0.954084	0.852793	0.852963	FALSE
NC_047565.1__29939	Chr04	29939	-9	0	X	Y	0.481	-0.0185342	0.0474019	-134.102	1.95365	1e-05	0.69616	0.637549	0.638077	FALSE
NC_047565.1__29999	Chr04	29999	-9	0	X	Y	0.348	-0.109839	0.055199	-131.616	1.42776	1e-05	0.0477938	0.0226674	0.0243606	FALSE
NC_047565.1__30003	Chr04	30003	-9	0	X	Y	0.175	-0.0973499	0.10668	-133.868	1.99994	1e-05	0.362445	0.406691	0.4079	FALSE
NC_047565.1__30068	Chr04	30068	-9	0	X	Y	0.34	-0.0191769	0.05993	-134.207	1.98613	1e-05	0.749269	0.917193	0.917285	FALSE
NC_047565.1__30083	Chr04	30083	-9	0	X	Y	0.588	0.0785076	0.0560881	-133.273	1.92535	1e-05	0.16295	0.170485	0.172684	FALSE
NC_047565.1__30139	Chr04	30139	-9	0	X	Y	0.44	-0.0250194	0.0476524	-133.939	1.87859	1e-05	0.600063	0.458978	0.459999	FALSE
NC_047565.1__30140	Chr04	30140	-9	0	X	Y	0.434	7.23567e-05	0.0565362	-134.184	1.93869	1e-05	0.99898	0.812107	0.812331	FALSE
NC_047565.1__30151	Chr04	30151	-9	0	X	Y	0.682	0.0121137	0.0609143	-134.126	1.92992	1e-05	0.842545	0.67809	0.678535	FALSE
NC_047565.1__30777	Chr04	30777	-9	0	X	Y	0.571	-0.0437042	0.0541017	-133.907	1.94623	1e-05	0.420035	0.434437	0.435544	FALSE
NC_047565.1__40843	Chr04	40843	-9	0	X	Y	0.476	-0.0161475	0.0494257	-134.19	1.98344	1e-05	0.744192	0.833122	0.833318	FALSE
NC_047565.1__40862	Chr04	40862	-9	0	X	Y	0.453	-0.0574979	0.0453934	-133.76	2.19461	1e-05	0.206565	0.341408	0.342877	FALSE
NC_047565.1__68674	Chr04	68674	-9	0	X	Y	0.506	-0.00700907	0.0506617	-134.209	1.97959	1e-05	0.890085	0.929342	0.92942	FALSE
NC_047565.1__73438	Chr04	73438	-9	0	X	Y	0.583	0.00793266	0.0545811	-134.177	1.96841	1e-05	0.884572	0.790526	0.79078	FALSE
NC_047565.1__74465	Chr04	74465	-9	0	X	Y	0.541	-0.00086235	0.0546811	-134.206	1.94666	1e-05	0.987431	0.909669	0.909769	FALSE
NC_047565.1__74506	Chr04	74506	-9	0	X	Y	0.464	-0.00991776	0.0549938	-134.13	1.9218	1e-05	0.857043	0.685008	0.685439	FALSE
NC_047565.1__74560	Chr04	74560	-9	0	X	Y	0.38	-0.032011	0.048219	-133.711	1.82387	1e-05	0.507444	0.316621	0.318196	FALSE
NC_047565.1__74626	Chr04	74626	-9	0	X	Y	0.609	-0.0364106	0.0472042	-134.156	2.13635	1e-05	0.441299	0.737108	0.737446	FALSE
NC_047565.1__74729	Chr04	74729	-9	0	X	Y	0.5	0.0115619	0.0481467	-134.189	1.9433	1e-05	0.810437	0.826076	0.82628	FALSE
NC_047565.1__74742	Chr04	74742	-9	0	X	Y	0.526	-0.0166868	0.048289	-134.011	1.89115	1e-05	0.729989	0.525226	0.526038	FALSE
NC_047565.1__74855	Chr04	74855	-9	0	X	Y	0.491	-0.0341742	0.0500617	-133.744	1.83524	1e-05	0.495523	0.333119	0.334623	FALSE
NC_047565.1__75301	Chr04	75301	-9	0	X	Y	0.406	-0.0629883	0.0540846	-133.642	1.95955	1e-05	0.245382	0.285368	0.287079	FALSE
NC_047565.1__75360	Chr04	75360	-9	0	X	Y	0.5	-0.125792	0.0514218	-131.067	1.80623	1e-05	0.0151879	0.0121343	0.0134316	FALSE
NC_047565.1__75390	Chr04	75390	-9	0	X	Y	0.56	-0.0373702	0.0495462	-133.634	1.81684	1e-05	0.451474	0.281902	0.283629	FALSE
NC_047565.1__75471	Chr04	75471	-9	0	X	Y	0.425	0.0433461	0.046723	-133.82	1.99716	1e-05	0.354528	0.375244	0.376574	FALSE
NC_047565.1__75480	Chr04	75480	-9	0	X	Y	0.412	0.0270159	0.0513832	-133.964	1.89049	1e-05	0.599554	0.480427	0.481377	FALSE
NC_047565.1__75711	Chr04	75711	-9	0	X	Y	0.474	0.0330541	0.0494452	-134.02	1.98902	1e-05	0.504489	0.534987	0.535772	FALSE
NC_047565.1__75966	Chr04	75966	-9	0	X	Y	0.476	-0.031494	0.0502645	-134.015	1.95783	1e-05	0.531568	0.529547	0.530347	FALSE
NC_047565.1__76186	Chr04	76186	-9	0	X	Y	0.468	-0.0801566	0.0485627	-133.045	1.99619	1e-05	0.100195	0.126531	0.128858	FALSE
NC_047565.1__76322	Chr04	76322	-9	0	X	Y	0.479	-0.0169047	0.048127	-133.973	1.86708	1e-05	0.725723	0.489085	0.490008	FALSE
NC_047565.1__76410	Chr04	76410	-9	0	X	Y	0.568	0.00591113	0.0469333	-134.197	1.96201	1e-05	0.899884	0.859663	0.859824	FALSE
NC_047565.1__76423	Chr04	76423	-9	0	X	Y	0.451	0.0048063	0.0432943	-134.206	1.94826	1e-05	0.911702	0.90502	0.905126	FALSE
NC_047565.1__76678	Chr04	76678	-9	0	X	Y	0.496	-0.00551047	0.0459347	-134.212	1.9485	1e-05	0.904617	0.977182	0.977207	FALSE
NC_047565.1__76776	Chr04	76776	-9	0	X	Y	0.562	0.0504502	0.0489962	-133.394	1.7755	1e-05	0.304248	0.200641	0.202722	FALSE
NC_047565.1__76807	Chr04	76807	-9	0	X	Y	0.427	0.0422952	0.0497554	-133.665	1.83416	1e-05	0.396178	0.2952	0.296868	FALSE
NC_047565.1__77013	Chr04	77013	-9	0	X	Y	0.498	0.0832716	0.0469171	-132.277	1.73942	1e-05	0.077248	0.0491041	0.0512587	FALSE
NC_047565.1__77110	Chr04	77110	-9	0	X	Y	0.421	0.00761593	0.0495637	-134.212	1.95953	1e-05	0.878014	0.975599	0.975626	FALSE
NC_047565.1__77247	Chr04	77247	-9	0	X	Y	0.438	-0.0635438	0.0547708	-133.694	2.06017	1e-05	0.247185	0.308357	0.309967	FALSE
NC_047565.1__77319	Chr04	77319	-9	0	X	Y	0.553	-0.00977666	0.0486559	-134.09	1.91579	1e-05	0.840928	0.621039	0.621603	FALSE
NC_047565.1__77414	Chr04	77414	-9	0	X	Y	0.498	0.0262152	0.0466819	-133.864	1.83428	1e-05	0.574957	0.403676	0.404896	FALSE
NC_047565.1__77492	Chr04	77492	-9	0	X	Y	0.4	-0.0476854	0.0446154	-133.464	1.82467	1e-05	0.28628	0.221117	0.223112	FALSE
NC_047565.1__77493	Chr04	77493	-9	0	X	Y	0.457	0.00628538	0.0477574	-134.206	1.9576	1e-05	0.895408	0.908625	0.908727	FALSE
NC_047565.1__77495	Chr04	77495	-9	0	X	Y	0.515	0.000143152	0.0548077	-134.206	1.93945	1e-05	0.997918	0.910931	0.91103	FALSE
NC_047565.1__77587	Chr04	77587	-9	0	X	Y	0.429	-0.00551841	0.0450606	-134.167	1.95278	1e-05	0.902637	0.762208	0.762505	FALSE
NC_047565.1__77656	Chr04	77656	-9	0	X	Y	0.421	-0.052354	0.0472615	-133.527	1.94308	1e-05	0.269132	0.241567	0.243472	FALSE
NC_047565.1__78501	Chr04	78501	-9	0	X	Y	0.545	0.0325517	0.052351	-134.162	2.05976	1e-05	0.534693	0.751387	0.751702	FALSE
NC_047565.1__78502	Chr04	78502	-9	0	X	Y	0.547	-0.0616198	0.0502985	-133.132	1.67538	1e-05	0.221802	0.141468	0.14376	FALSE
NC_047565.1__78513	Chr04	78513	-9	0	X	Y	0.474	0.00849352	0.0523991	-134.213	1.97448	1e-05	0.871376	0.993445	0.993452	FALSE
NC_047565.1__79015	Chr04	79015	-9	0	X	Y	0.421	-0.079876	0.0488986	-132.959	1.96745	1e-05	0.103738	0.11327	0.115617	FALSE
NC_047565.1__80413	Chr04	80413	-9	0	X	Y	0.391	0.0530228	0.0554133	-133.719	1.89113	1e-05	0.339647	0.320149	0.321707	FALSE
NC_047565.1__80423	Chr04	80423	-9	0	X	Y	0.472	-0.0514018	0.0500364	-133.639	1.90047	1e-05	0.305368	0.283988	0.285705	FALSE
NC_047565.1__80445	Chr04	80445	-9	0	X	Y	0.577	0.0566055	0.0463163	-133.43	1.96148	1e-05	0.222906	0.210899	0.212937	FALSE
NC_047565.1__84347	Chr04	84347	-9	0	X	Y	0.485	0.0143338	0.0443869	-134.188	1.96744	1e-05	0.747043	0.824989	0.825195	FALSE
NC_047565.1__84679	Chr04	84679	-9	0	X	Y	0.406	-0.127895	0.0466916	-129.791	1.40278	1e-05	0.00664479	0.00294048	0.00355137	FALSE
NC_047565.1__84822	Chr04	84822	-9	0	X	Y	0.528	0.078675	0.0456177	-132.608	1.85509	1e-05	0.0859384	0.0732613	0.0755723	FALSE
NC_047565.1__84928	Chr04	84928	-9	0	X	Y	0.622	-0.0100819	0.0529283	-134.213	1.97924	1e-05	0.849101	0.995947	0.995951	FALSE
NC_047565.1__193851	Chr04	193851	-9	0	X	Y	0.528	0.0356298	0.0502136	-134.045	1.96276	1e-05	0.478696	0.562053	0.562763	FALSE
NC_047565.1__194027	Chr04	194027	-9	0	X	Y	0.487	-0.112249	0.0533484	-131.421	1.63293	1e-05	0.0364625	0.0181231	0.0196716	FALSE
NC_047565.1__194082	Chr04	194082	-9	0	X	Y	0.491	-0.0418401	0.0467703	-133.357	1.69078	1e-05	0.371947	0.190744	0.192865	FALSE
NC_047565.1__194430	Chr04	194430	-9	0	X	Y	0.575	-0.0377048	0.0478768	-133.561	1.76337	1e-05	0.431781	0.253467	0.255319	FALSE
NC_047565.1__194893	Chr04	194893	-9	0	X	Y	0.496	-0.0376849	0.052842	-133.943	1.94668	1e-05	0.476472	0.462535	0.463544	FALSE
NC_047565.1__194924	Chr04	194924	-9	0	X	Y	0.549	-0.0380026	0.0489581	-133.905	1.94459	1e-05	0.438416	0.432955	0.434067	FALSE
NC_047565.1__195017	Chr04	195017	-9	0	X	Y	0.489	-0.0184072	0.0468177	-134.195	1.98642	1e-05	0.694561	0.851019	0.851191	FALSE
NC_047565.1__195100	Chr04	195100	-9	0	X	Y	0.451	0.00613686	0.0493909	-134.212	1.95713	1e-05	0.901226	0.977758	0.977782	FALSE
NC_047565.1__195163	Chr04	195163	-9	0	X	Y	0.564	0.000809963	0.0462192	-134.148	1.94856	1e-05	0.986034	0.719692	0.720059	FALSE
NC_047565.1__195204	Chr04	195204	-9	0	X	Y	0.588	0.0377539	0.0457714	-133.758	1.87861	1e-05	0.410322	0.340483	0.341956	FALSE
NC_047565.1__195205	Chr04	195205	-9	0	X	Y	0.585	0.0275679	0.0528393	-134.203	2.05071	1e-05	0.602362	0.888243	0.888369	FALSE
NC_047565.1__195271	Chr04	195271	-9	0	X	Y	0.571	0.0370773	0.0561368	-133.737	1.84266	1e-05	0.509609	0.329462	0.330981	FALSE
NC_047565.1__195278	Chr04	195278	-9	0	X	Y	0.65	-0.0903524	0.0496583	-132.295	1.76609	1e-05	0.0701436	0.0501569	0.0523218	FALSE
NC_047565.1__195521	Chr04	195521	-9	0	X	Y	0.406	0.037794	0.0509904	-133.819	1.83417	1e-05	0.459334	0.375135	0.376465	FALSE
NC_047565.1__195585	Chr04	195585	-9	0	X	Y	0.549	-0.0287795	0.0483472	-133.973	1.90917	1e-05	0.552253	0.488501	0.489425	FALSE
NC_047565.1__195667	Chr04	195667	-9	0	X	Y	0.464	0.011898	0.0481244	-134.208	1.95633	1e-05	0.804949	0.919569	0.919658	FALSE
NC_047565.1__199784	Chr04	199784	-9	0	X	Y	0.581	-0.0118573	0.0494606	-134.195	1.93798	1e-05	0.810752	0.850573	0.850746	FALSE
NC_047565.1__199814	Chr04	199814	-9	0	X	Y	0.603	0.0678371	0.0518241	-133.322	1.90236	1e-05	0.191851	0.182093	0.184249	FALSE
NC_047565.1__199877	Chr04	199877	-9	0	X	Y	0.481	-0.111672	0.0483037	-130.952	1.5249	1e-05	0.021673	0.0106555	0.0118755	FALSE
NC_047565.1__199918	Chr04	199918	-9	0	X	Y	0.568	-0.00406956	0.052622	-134.208	1.93941	1e-05	0.938424	0.922576	0.922662	FALSE
NC_047565.1__200087	Chr04	200087	-9	0	X	Y	0.423	-0.115821	0.0484878	-131.313	1.78327	1e-05	0.0177215	0.0160336	0.0175039	FALSE
NC_047565.1__200100	Chr04	200100	-9	0	X	Y	0.573	0.0528319	0.0477028	-133.2	1.68853	1e-05	0.269231	0.154714	0.156966	FALSE
NC_047565.1__200172	Chr04	200172	-9	0	X	Y	0.451	0.0453681	0.049022	-133.619	1.82727	1e-05	0.355699	0.275823	0.277576	FALSE
NC_047565.1__200183	Chr04	200183	-9	0	X	Y	0.637	0.104276	0.0519319	-132.643	2.08026	1e-05	0.0458238	0.076416	0.0787376	FALSE
NC_047565.1__200371	Chr04	200371	-9	0	X	Y	0.395	-0.0358253	0.0526584	-133.925	1.90839	1e-05	0.49698	0.447925	0.448984	FALSE
NC_047565.1__200378	Chr04	200378	-9	0	X	Y	0.485	-0.0267716	0.0448308	-134.116	2.01185	1e-05	0.550984	0.660813	0.661292	FALSE
NC_047565.1__200380	Chr04	200380	-9	0	X	Y	0.395	-0.0921122	0.0544815	-132.893	1.97761	1e-05	0.0922536	0.104207	0.106562	FALSE
NC_047565.1__200470	Chr04	200470	-9	0	X	Y	0.517	-0.0036159	0.047474	-134.188	1.94195	1e-05	0.939354	0.822635	0.822844	FALSE
NC_047565.1__200471	Chr04	200471	-9	0	X	Y	0.513	-0.0295511	0.0454866	-134.131	2.03798	1e-05	0.516559	0.68703	0.687457	FALSE
NC_047565.1__200521	Chr04	200521	-9	0	X	Y	0.532	0.00537147	0.0475071	-134.211	1.94717	1e-05	0.910077	0.955153	0.955202	FALSE
NC_047565.1__200553	Chr04	200553	-9	0	X	Y	0.378	0.0448336	0.056398	-134.078	2.06201	1e-05	0.427465	0.603278	0.603884	FALSE
NC_047565.1__200554	Chr04	200554	-9	0	X	Y	0.436	-0.0103777	0.0484359	-134.162	1.92088	1e-05	0.830538	0.74966	0.749977	FALSE
NC_047565.1__200572	Chr04	200572	-9	0	X	Y	0.575	0.044501	0.0544403	-133.733	1.85441	1e-05	0.414534	0.327516	0.329044	FALSE
NC_047565.1__200580	Chr04	200580	-9	0	X	Y	0.568	0.0522	0.0525309	-133.839	2.03202	1e-05	0.321417	0.387059	0.388343	FALSE
NC_047565.1__200586	Chr04	200586	-9	0	X	Y	0.575	-0.0520992	0.0501201	-133.527	1.83268	1e-05	0.299674	0.241693	0.243597	FALSE
NC_047565.1__200660	Chr04	200660	-9	0	X	Y	0.538	-0.0154069	0.0508493	-134.21	1.97615	1e-05	0.762171	0.94421	0.944271	FALSE
NC_047565.1__200667	Chr04	200667	-9	0	X	Y	0.504	0.0164732	0.0528296	-134.123	1.92046	1e-05	0.755463	0.671918	0.672375	FALSE
NC_047565.1__200677	Chr04	200677	-9	0	X	Y	0.494	-0.00237519	0.042836	-134.135	1.93286	1e-05	0.95583	0.692614	0.69303	FALSE
NC_047565.1__200729	Chr04	200729	-9	0	X	Y	0.63	0.0256224	0.0507999	-134.142	1.96827	1e-05	0.614479	0.706075	0.706467	FALSE
NC_047565.1__200827	Chr04	200827	-9	0	X	Y	0.427	-0.14185	0.0516586	-129.671	1.29474	1e-05	0.00651357	0.00257832	0.00314372	FALSE
NC_047565.1__200833	Chr04	200833	-9	0	X	Y	0.538	0.0112287	0.0533905	-134.208	1.94098	1e-05	0.83361	0.922919	0.923004	FALSE
NC_047565.1__200846	Chr04	200846	-9	0	X	Y	0.449	0.0655519	0.0523191	-133.669	2.07876	1e-05	0.211511	0.297253	0.298911	FALSE
NC_047565.1__200885	Chr04	200885	-9	0	X	Y	0.509	-0.0306825	0.0458238	-133.74	1.82922	1e-05	0.503803	0.330979	0.332492	FALSE
NC_047565.1__200982	Chr04	200982	-9	0	X	Y	0.496	-0.00596255	0.0531881	-134.208	1.95373	1e-05	0.91084	0.918747	0.918837	FALSE
NC_047565.1__200983	Chr04	200983	-9	0	X	Y	0.509	-0.051592	0.0450683	-133.059	1.6303	1e-05	0.253507	0.128713	0.131035	FALSE
NC_047565.1__200984	Chr04	200984	-9	0	X	Y	0.545	-0.0182824	0.0534901	-134.205	1.98226	1e-05	0.732823	0.9013	0.90141	FALSE
NC_047565.1__200986	Chr04	200986	-9	0	X	Y	0.603	0.0409729	0.0504563	-133.958	1.98466	1e-05	0.417609	0.475206	0.476174	FALSE
NC_047565.1__201021	Chr04	201021	-9	0	X	Y	0.524	0.027599	0.0528217	-134.062	1.9464	1e-05	0.601832	0.583219	0.583874	FALSE
NC_047565.1__201088	Chr04	201088	-9	0	X	Y	0.526	-0.0663066	0.0472102	-133.73	2.24537	1e-05	0.161525	0.325817	0.327352	FALSE
NC_047565.1__201111	Chr04	201111	-9	0	X	Y	0.468	0.0150336	0.0499272	-134.173	1.94592	1e-05	0.763603	0.778944	0.779215	FALSE
NC_047565.1__201210	Chr04	201210	-9	0	X	Y	0.498	-0.0878839	0.0474507	-132.116	1.68822	1e-05	0.0652973	0.0405888	0.0426423	FALSE
NC_047565.1__201216	Chr04	201216	-9	0	X	Y	0.545	-0.0463127	0.053719	-133.801	1.90614	1e-05	0.389518	0.36438	0.365754	FALSE
NC_047565.1__201268	Chr04	201268	-9	0	X	Y	0.558	-0.0176517	0.0564301	-134.034	1.89359	1e-05	0.754713	0.549553	0.550297	FALSE
NC_047565.1__201346	Chr04	201346	-9	0	X	Y	0.474	0.00672123	0.0483694	-134.21	1.96412	1e-05	0.889607	0.945462	0.945522	FALSE
NC_047565.1__201408	Chr04	201408	-9	0	X	Y	0.502	0.0768244	0.0579501	-133.18	1.78076	1e-05	0.186261	0.150626	0.152892	FALSE
NC_047565.1__201409	Chr04	201409	-9	0	X	Y	0.56	-0.0606861	0.0519729	-133.476	1.91554	1e-05	0.244163	0.224704	0.226683	FALSE
NC_047565.1__201436	Chr04	201436	-9	0	X	Y	0.44	-0.0535339	0.052436	-133.972	2.11679	1e-05	0.308362	0.487601	0.488528	FALSE
NC_047565.1__201443	Chr04	201443	-9	0	X	Y	0.519	0.0205816	0.0436549	-133.933	1.86682	1e-05	0.637759	0.454514	0.455551	FALSE
NC_047565.1__201590	Chr04	201590	-9	0	X	Y	0.459	-0.0271827	0.0488553	-134.165	1.99294	1e-05	0.578487	0.758305	0.758609	FALSE
NC_047565.1__201614	Chr04	201614	-9	0	X	Y	0.417	-0.00059231	0.0496097	-134.201	1.9658	1e-05	0.990484	0.878983	0.87912	FALSE
NC_047565.1__201746	Chr04	201746	-9	0	X	Y	0.517	0.0172074	0.0495045	-134.173	1.97236	1e-05	0.728465	0.776995	0.777269	FALSE
NC_047565.1__201780	Chr04	201780	-9	0	X	Y	0.577	0.0212614	0.0531648	-133.995	1.87055	1e-05	0.689592	0.509004	0.509865	FALSE
NC_047565.1__207025	Chr04	207025	-9	0	X	Y	0.485	0.0224076	0.0484727	-134.178	1.98447	1e-05	0.644324	0.792334	0.792586	FALSE
NC_047565.1__339823	Chr04	339823	-9	0	X	Y	0.545	-0.0202183	0.0502069	-134.168	2.00227	1e-05	0.687544	0.764406	0.764699	FALSE
NC_047565.1__339835	Chr04	339835	-9	0	X	Y	0.44	0.0216265	0.0526906	-134.131	1.9546	1e-05	0.681865	0.686546	0.686974	FALSE
NC_047565.1__339849	Chr04	339849	-9	0	X	Y	0.479	-0.0827376	0.04868	-132.768	1.88496	1e-05	0.0905603	0.0891715	0.0915201	FALSE
NC_047565.1__339869	Chr04	339869	-9	0	X	Y	0.568	-0.0553419	0.0524651	-133.738	1.99464	1e-05	0.292614	0.329907	0.331425	FALSE
NC_047565.1__339872	Chr04	339872	-9	0	X	Y	0.714	0.0262055	0.0561426	-133.95	1.87342	1e-05	0.641111	0.468882	0.46987	FALSE
NC_047565.1__339903	Chr04	339903	-9	0	X	Y	0.455	0.0549629	0.0448416	-133.389	1.88236	1e-05	0.221566	0.199458	0.201544	FALSE
NC_047565.1__339905	Chr04	339905	-9	0	X	Y	0.504	0.0023033	0.0510033	-134.197	1.93697	1e-05	0.964019	0.861869	0.862027	FALSE
NC_047565.1__339919	Chr04	339919	-9	0	X	Y	0.496	-0.00824819	0.0437068	-134.21	1.95798	1e-05	0.850482	0.947461	0.947519	FALSE
NC_047565.1__339959	Chr04	339959	-9	0	X	Y	0.568	0.0531396	0.0494843	-133.355	1.78023	1e-05	0.284012	0.190362	0.192485	FALSE
NC_047565.1__341247	Chr04	341247	-9	0	X	Y	0.282	0.210313	0.124621	-132.375	1.56355	1e-05	0.0928461	0.0552488	0.0574586	FALSE
NC_047565.1__341373	Chr04	341373	-9	0	X	Y	0.455	0.00184468	0.0520988	-134.166	1.94835	1e-05	0.971786	0.760265	0.760566	FALSE
NC_047565.1__408484	Chr04	408484	-9	0	X	Y	0.581	-0.0254492	0.04811	-133.796	1.80411	1e-05	0.597332	0.361494	0.36288	FALSE
NC_047565.1__530719	Chr04	530719	-9	0	X	Y	0.47	0.0145745	0.0523624	-134.149	1.93205	1e-05	0.781003	0.72147	0.721834	FALSE
NC_047565.1__530750	Chr04	530750	-9	0	X	Y	0.571	-0.0339061	0.0509722	-134.13	2.0574	1e-05	0.506599	0.683504	0.683938	FALSE
NC_047565.1__530982	Chr04	530982	-9	0	X	Y	0.47	-0.0156962	0.0578362	-134.12	1.90461	1e-05	0.786335	0.666998	0.667464	FALSE
NC_047565.1__537001	Chr04	537001	-9	0	X	Y	0.474	-0.0168521	0.0473769	-134.211	2.01421	1e-05	0.72239	0.955283	0.955332	FALSE
NC_047565.1__623688	Chr04	623688	-9	0	X	Y	0.122	-0.00618503	0.0822536	-134.077	1.88301	1e-05	0.940125	0.602425	0.603034	TRUE
NC_047565.1__623705	Chr04	623705	-9	0	X	Y	0.122	-0.00618503	0.0822536	-134.077	1.88301	1e-05	0.940125	0.602425	0.603034	TRUE
NC_047565.1__623706	Chr04	623706	-9	0	X	Y	0.831	0.0487525	0.0681799	-134.074	1.93135	1e-05	0.475303	0.598397	0.599015	TRUE
NC_047565.1__623831	Chr04	623831	-9	0	X	Y	0.182	0.0579853	0.0680822	-133.739	1.76838	1e-05	0.395273	0.330306	0.331822	TRUE
NC_047565.1__711615	Chr04	711615	-9	0	X	Y	0.515	0.0104522	0.0512474	-134.195	1.97074	1e-05	0.83857	0.851066	0.851238	FALSE
NC_047565.1__719708	Chr04	719708	-9	0	X	Y	0.489	0.0228492	0.0465696	-134.052	1.93752	1e-05	0.624147	0.571071	0.571757	FALSE
NC_047565.1__790640	Chr04	790640	-9	0	X	Y	0.479	0.0052534	0.052261	-134.212	1.95783	1e-05	0.920018	0.982101	0.98212	FALSE
NC_047565.1__790734	Chr04	790734	-9	0	X	Y	0.541	0.0297609	0.0508276	-134.209	2.10793	1e-05	0.55877	0.92933	0.929408	FALSE
NC_047565.1__793176	Chr04	793176	-9	0	X	Y	0.474	0.0250875	0.057938	-133.931	1.86248	1e-05	0.665419	0.452811	0.453853	FALSE
NC_047565.1__810522	Chr04	810522	-9	0	X	Y	0.459	-0.0182665	0.047057	-134.183	1.98028	1e-05	0.698244	0.805961	0.806193	FALSE
NC_047565.1__890201	Chr04	890201	-9	0	X	Y	0.438	0.0172194	0.0534869	-134.126	1.94259	1e-05	0.747795	0.677907	0.678352	FALSE
NC_047565.1__890226	Chr04	890226	-9	0	X	Y	0.626	0.00456273	0.0585006	-134.209	1.94947	1e-05	0.937901	0.933557	0.933631	FALSE
NC_047565.1__890248	Chr04	890248	-9	0	X	Y	0.53	0.0314091	0.0532088	-133.91	1.89696	1e-05	0.555572	0.436145	0.437246	FALSE
NC_047565.1__890249	Chr04	890249	-9	0	X	Y	0.442	0.0133535	0.0519358	-134.205	1.9837	1e-05	0.79732	0.902394	0.902504	FALSE
NC_047565.1__890281	Chr04	890281	-9	0	X	Y	0.643	0.0179827	0.0521336	-134.107	1.93779	1e-05	0.730459	0.645776	0.646286	FALSE
NC_047565.1__890295	Chr04	890295	-9	0	X	Y	0.457	0.00626822	0.0488469	-134.159	1.93501	1e-05	0.898005	0.742857	0.743186	FALSE
NC_047565.1__905000	Chr04	905000	-9	0	X	Y	0.233	0.0901627	0.0845831	-133.346	1.64965	1e-05	0.287562	0.187905	0.190038	FALSE
NC_047565.1__943524	Chr04	943524	-9	0	X	Y	0.526	0.0205783	0.0494839	-134.163	1.96275	1e-05	0.677903	0.753151	0.753463	FALSE
NC_047565.1__1072218	Chr04	1072218	-9	0	X	Y	0.513	-0.0121414	0.0533954	-134.167	1.93386	1e-05	0.820326	0.762197	0.762494	FALSE
NC_047565.1__1083748	Chr04	1083748	-9	0	X	Y	0.511	-0.212216	0.201867	-133.874	2.00446	1e-05	0.294245	0.410396	0.411591	FALSE
NC_047565.1__1136038	Chr04	1136038	-9	0	X	Y	0.274	0.0513945	0.0805729	-133.548	1.5942	1e-05	0.5242	0.248963	0.250835	FALSE
NC_047565.1__1161868	Chr04	1161868	-9	0	X	Y	0.564	0.0228233	0.0468301	-134.176	1.99609	1e-05	0.626466	0.787631	0.787889	FALSE
NC_047565.1__1306112	Chr04	1306112	-9	0	X	Y	0.532	0.029276	0.0483522	-134.143	2.03107	1e-05	0.545463	0.70813	0.708518	FALSE
NC_047565.1__1307317	Chr04	1307317	-9	0	X	Y	0.491	-0.0129996	0.0467316	-134.199	1.97662	1e-05	0.781128	0.867127	0.867278	FALSE
NC_047565.1__1307323	Chr04	1307323	-9	0	X	Y	0.549	0.0663236	0.0519015	-133.131	1.77656	1e-05	0.202588	0.14131	0.143603	FALSE
NC_047565.1__1409718	Chr04	1409718	-9	0	X	Y	0.515	-0.00322928	0.0456298	-134.194	1.94711	1e-05	0.943642	0.846231	0.846409	FALSE
NC_047565.1__1409737	Chr04	1409737	-9	0	X	Y	0.496	-0.0462156	0.043291	-133.372	1.74953	1e-05	0.286844	0.19465	0.196756	FALSE
NC_047565.1__1409778	Chr04	1409778	-9	0	X	Y	0.575	0.0296015	0.0500439	-133.754	1.80329	1e-05	0.554762	0.338181	0.339663	FALSE
NC_047565.1__1504138	Chr04	1504138	-9	0	X	Y	0.387	-0.0621531	0.0499794	-133.292	1.80876	1e-05	0.214928	0.174681	0.176865	FALSE
NC_047565.1__1552957	Chr04	1552957	-9	0	X	Y	0.201	-0.0114829	0.115022	-134.212	1.83676	1e-05	0.920565	0.964808	0.964846	FALSE
NC_047565.1__1554555	Chr04	1554555	-9	0	X	Y	0.201	-0.0114829	0.115022	-134.212	1.83676	1e-05	0.920565	0.964808	0.964846	FALSE
NC_047565.1__1554701	Chr04	1554701	-9	0	X	Y	0.201	-0.0114829	0.115022	-134.212	1.83676	1e-05	0.920565	0.964808	0.964846	FALSE
NC_047565.1__1554963	Chr04	1554963	-9	0	X	Y	0.201	-0.0114829	0.115022	-134.212	1.83676	1e-05	0.920565	0.964808	0.964846	FALSE
NC_047565.1__1555010	Chr04	1555010	-9	0	X	Y	0.201	-0.0114829	0.115022	-134.212	1.83676	1e-05	0.920565	0.964808	0.964846	FALSE
NC_047565.1__1555026	Chr04	1555026	-9	0	X	Y	0.201	-0.0114829	0.115022	-134.212	1.83676	1e-05	0.920565	0.964808	0.964846	FALSE
NC_047565.1__1872553	Chr04	1872553	-9	0	X	Y	0.496	-0.00678686	0.055163	-134.205	1.9485	1e-05	0.902189	0.901316	0.901426	FALSE
NC_047565.1__1950571	Chr04	1950571	-9	0	X	Y	0.429	-0.0216447	0.0584657	-134.08	1.91297	1e-05	0.711566	0.605885	0.606486	FALSE
NC_047565.1__1953618	Chr04	1953618	-9	0	X	Y	0.513	0.0088832	0.0492882	-134.207	1.9498	1e-05	0.857132	0.914184	0.914279	FALSE
NC_047565.1__1953651	Chr04	1953651	-9	0	X	Y	0.483	-0.0105794	0.0474706	-134.194	1.95554	1e-05	0.823841	0.847563	0.847739	FALSE
NC_047565.1__1953692	Chr04	1953692	-9	0	X	Y	0.517	0.0242022	0.0481096	-133.815	1.7945	1e-05	0.615403	0.372561	0.373902	FALSE
NC_047565.1__1953754	Chr04	1953754	-9	0	X	Y	0.722	0.140739	0.0524041	-130.484	1.71708	1e-05	0.00776867	0.00631997	0.00725669	FALSE
NC_047565.1__1953892	Chr04	1953892	-9	0	X	Y	0.556	-0.0827737	0.0475298	-132.087	1.57356	1e-05	0.0829367	0.0392062	0.0412399	FALSE
NC_047565.1__1954107	Chr04	1954107	-9	0	X	Y	0.393	-0.00585856	0.0525239	-134.21	1.94834	1e-05	0.911285	0.944264	0.944325	FALSE
NC_047565.1__1954544	Chr04	1954544	-9	0	X	Y	0.496	0.00163885	0.0514934	-134.172	1.93394	1e-05	0.974638	0.774623	0.774901	FALSE
NC_047565.1__1954549	Chr04	1954549	-9	0	X	Y	0.538	-0.00208116	0.0475159	-134.052	1.93155	1e-05	0.965103	0.570655	0.571343	FALSE
NC_047565.1__1954638	Chr04	1954638	-9	0	X	Y	0.547	-0.0767631	0.049647	-132.621	1.62973	1e-05	0.123443	0.0743756	0.0766906	FALSE
NC_047565.1__1957864	Chr04	1957864	-9	0	X	Y	0.538	0.0233606	0.047401	-134.074	1.94813	1e-05	0.622605	0.598322	0.59894	FALSE
NC_047565.1__1957865	Chr04	1957865	-9	0	X	Y	0.536	-0.045351	0.0544434	-133.749	1.85443	1e-05	0.405716	0.335728	0.33722	FALSE
NC_047565.1__1957866	Chr04	1957866	-9	0	X	Y	0.421	-0.00290109	0.0473099	-134.2	1.94787	1e-05	0.951157	0.871498	0.871644	FALSE
NC_047565.1__1957942	Chr04	1957942	-9	0	X	Y	0.489	-0.097983	0.0456581	-132.267	2.07993	1e-05	0.0329235	0.0485459	0.0506948	FALSE
NC_047565.1__1957956	Chr04	1957956	-9	0	X	Y	0.515	-0.0573698	0.0447208	-133.253	1.86147	1e-05	0.200844	0.16593	0.168145	FALSE
NC_047565.1__1957980	Chr04	1957980	-9	0	X	Y	0.579	0.0830938	0.0455696	-131.654	1.2958	1e-05	0.0695394	0.0236868	0.0254084	FALSE
NC_047565.1__1957985	Chr04	1957985	-9	0	X	Y	0.583	0.0361912	0.0477776	-133.635	1.7801	1e-05	0.449533	0.282568	0.284291	FALSE
NC_047565.1__1958005	Chr04	1958005	-9	0	X	Y	0.425	-0.0175055	0.0706628	-134.144	1.92707	1e-05	0.804563	0.710905	0.711288	FALSE
NC_047565.1__1976707	Chr04	1976707	-9	0	X	Y	0.459	-0.0370385	0.0496577	-133.708	1.81224	1e-05	0.456507	0.314936	0.316518	FALSE
NC_047565.1__1976721	Chr04	1976721	-9	0	X	Y	0.622	0.0595989	0.0494857	-133.471	1.90691	1e-05	0.229692	0.223343	0.225328	FALSE
NC_047565.1__1976897	Chr04	1976897	-9	0	X	Y	0.532	-0.0269769	0.0468459	-134.048	1.92385	1e-05	0.565272	0.566197	0.566896	FALSE
NC_047565.1__2505126	Chr04	2505126	-9	0	X	Y	0.541	-0.0280289	0.0520154	-134.069	1.94336	1e-05	0.590508	0.592325	0.592957	FALSE
NC_047565.1__2505127	Chr04	2505127	-9	0	X	Y	0.474	0.0682106	0.0453969	-132.576	1.66443	1e-05	0.134336	0.0704034	0.0727033	FALSE
NC_047565.1__2505142	Chr04	2505142	-9	0	X	Y	0.378	-0.0718113	0.0531322	-133.295	1.9552	1e-05	0.17785	0.1754	0.177581	FALSE
NC_047565.1__2505155	Chr04	2505155	-9	0	X	Y	0.412	0.0393471	0.0525767	-134.063	2.01799	1e-05	0.455002	0.584398	0.585051	FALSE
NC_047565.1__2734303	Chr04	2734303	-9	0	X	Y	0.291	-0.0810488	0.121885	-134.206	2.12105	1e-05	0.506745	0.905672	0.905778	FALSE
NC_047565.1__2736328	Chr04	2736328	-9	0	X	Y	0.331	0.0810488	0.121885	-134.206	2.12105	1e-05	0.506745	0.905672	0.905778	FALSE
NC_047565.1__2880398	Chr04	2880398	-9	0	X	Y	0.412	0.0634845	0.0543307	-133.484	1.94505	1e-05	0.243827	0.227378	0.229345	FALSE
NC_047565.1__2998261	Chr04	2998261	-9	0	X	Y	0.511	0.0220083	0.0490499	-134.077	1.91216	1e-05	0.654078	0.601798	0.602408	FALSE
NC_047565.1__2998421	Chr04	2998421	-9	0	X	Y	0.459	0.0142352	0.0482995	-134.161	1.94849	1e-05	0.768469	0.747145	0.747466	FALSE
NC_047565.1__2998446	Chr04	2998446	-9	0	X	Y	0.472	-0.0278277	0.0511108	-134	1.89257	1e-05	0.586656	0.514342	0.515186	FALSE
NC_047565.1__2998461	Chr04	2998461	-9	0	X	Y	0.41	-0.0532412	0.0449133	-133.314	1.80362	1e-05	0.23708	0.180066	0.182229	FALSE
NC_047565.1__2998636	Chr04	2998636	-9	0	X	Y	0.639	0.0165749	0.0496772	-134.161	1.93307	1e-05	0.738947	0.748767	0.749086	FALSE
NC_047565.1__3154680	Chr04	3154680	-9	0	X	Y	0.5	0.018995	0.043039	-134.075	1.91958	1e-05	0.65938	0.599813	0.600428	FALSE
NC_047565.1__3199452	Chr04	3199452	-9	0	X	Y	0.669	-0.0810488	0.121885	-134.206	2.12105	1e-05	0.506745	0.905672	0.905778	FALSE
NC_047565.1__3199461	Chr04	3199461	-9	0	X	Y	0.669	-0.0810488	0.121885	-134.206	2.12105	1e-05	0.506745	0.905672	0.905778	FALSE
NC_047565.1__3269334	Chr04	3269334	-9	0	X	Y	0.331	0.0810488	0.121885	-134.206	2.12105	1e-05	0.506745	0.905672	0.905778	FALSE
NC_047565.1__3272127	Chr04	3272127	-9	0	X	Y	0.331	0.0810488	0.121885	-134.206	2.12105	1e-05	0.506745	0.905672	0.905778	FALSE
NC_047565.1__3272169	Chr04	3272169	-9	0	X	Y	0.331	0.0810488	0.121885	-134.206	2.12105	1e-05	0.506745	0.905672	0.905778	FALSE
NC_047565.1__3272222	Chr04	3272222	-9	0	X	Y	0.331	0.0810488	0.121885	-134.206	2.12105	1e-05	0.506745	0.905672	0.905778	FALSE
NC_047565.1__3272239	Chr04	3272239	-9	0	X	Y	0.331	0.0810488	0.121885	-134.206	2.12105	1e-05	0.506745	0.905672	0.905778	FALSE
NC_047565.1__3272972	Chr04	3272972	-9	0	X	Y	0.331	0.0810488	0.121885	-134.206	2.12105	1e-05	0.506745	0.905672	0.905778	FALSE
NC_047565.1__3272986	Chr04	3272986	-9	0	X	Y	0.331	0.0810488	0.121885	-134.206	2.12105	1e-05	0.506745	0.905672	0.905778	FALSE
NC_047565.1__3273004	Chr04	3273004	-9	0	X	Y	0.331	0.0810488	0.121885	-134.206	2.12105	1e-05	0.506745	0.905672	0.905778	FALSE
NC_047565.1__3273021	Chr04	3273021	-9	0	X	Y	0.331	0.0810488	0.121885	-134.206	2.12105	1e-05	0.506745	0.905672	0.905778	FALSE
NC_047565.1__3273048	Chr04	3273048	-9	0	X	Y	0.331	0.0810488	0.121885	-134.206	2.12105	1e-05	0.506745	0.905672	0.905778	FALSE
NC_047565.1__3273071	Chr04	3273071	-9	0	X	Y	0.331	0.0810488	0.121885	-134.206	2.12105	1e-05	0.506745	0.905672	0.905778	FALSE
NC_047565.1__3275128	Chr04	3275128	-9	0	X	Y	0.38	-0.114104	0.0531229	-130.975	1.21205	1e-05	0.0327695	0.0109373	0.0121726	FALSE
NC_047565.1__3275138	Chr04	3275138	-9	0	X	Y	0.573	0.00838006	0.0624163	-134.191	1.92094	1e-05	0.893314	0.836353	0.836544	FALSE
NC_047565.1__3275214	Chr04	3275214	-9	0	X	Y	0.438	0.00821918	0.0513624	-134.128	1.92704	1e-05	0.873004	0.680738	0.681177	FALSE
NC_047565.1__3288161	Chr04	3288161	-9	0	X	Y	0.331	0.0810488	0.121885	-134.206	2.12105	1e-05	0.506745	0.905672	0.905778	FALSE
NC_047565.1__3504243	Chr04	3504243	-9	0	X	Y	0.532	0.00201059	0.0478348	-134.141	1.89944	1e-05	0.96651	0.704692	0.705086	FALSE
NC_047565.1__3537620	Chr04	3537620	-9	0	X	Y	0.137	-0.0757528	0.0851274	-134.123	2.1309	1e-05	0.374466	0.671217	0.671675	TRUE
NC_047565.1__3537626	Chr04	3537626	-9	0	X	Y	0.051	-0.133658	0.120918	-133.601	1.83906	1e-05	0.270164	0.268674	0.270459	TRUE
NC_047565.1__3537633	Chr04	3537633	-9	0	X	Y	0.137	-0.0757528	0.0851274	-134.123	2.1309	1e-05	0.374466	0.671217	0.671675	TRUE
NC_047565.1__3537643	Chr04	3537643	-9	0	X	Y	0.137	-0.0757528	0.0851274	-134.123	2.1309	1e-05	0.374466	0.671217	0.671675	TRUE
NC_047565.1__3537673	Chr04	3537673	-9	0	X	Y	0.846	0.0102124	0.0555171	-134.212	1.87045	1e-05	0.854214	0.975218	0.975245	TRUE
NC_047565.1__3537686	Chr04	3537686	-9	0	X	Y	0.615	0.0311411	0.0433656	-134.106	1.96544	1e-05	0.473425	0.644745	0.645258	TRUE
NC_047565.1__3537690	Chr04	3537690	-9	0	X	Y	0.137	-0.0757528	0.0851274	-134.123	2.1309	1e-05	0.374466	0.671217	0.671675	TRUE
NC_047565.1__3537692	Chr04	3537692	-9	0	X	Y	0.137	-0.0757528	0.0851274	-134.123	2.1309	1e-05	0.374466	0.671217	0.671675	TRUE
NC_047565.1__3546801	Chr04	3546801	-9	0	X	Y	0.088	-0.0821972	0.127089	-134.059	1.8901	1e-05	0.518428	0.579452	0.580117	FALSE
NC_047565.1__3552451	Chr04	3552451	-9	0	X	Y	0.088	-0.0821972	0.127089	-134.059	1.8901	1e-05	0.518428	0.579452	0.580117	FALSE
NC_047565.1__3558848	Chr04	3558848	-9	0	X	Y	0.088	-0.0821972	0.127089	-134.059	1.8901	1e-05	0.518428	0.579452	0.580117	FALSE
NC_047565.1__3558919	Chr04	3558919	-9	0	X	Y	0.088	-0.0821972	0.127089	-134.059	1.8901	1e-05	0.518428	0.579452	0.580117	FALSE
NC_047565.1__3559810	Chr04	3559810	-9	0	X	Y	0.088	-0.0821972	0.127089	-134.059	1.8901	1e-05	0.518428	0.579452	0.580117	FALSE
NC_047565.1__3560169	Chr04	3560169	-9	0	X	Y	0.088	-0.0821972	0.127089	-134.059	1.8901	1e-05	0.518428	0.579452	0.580117	FALSE
NC_047565.1__3563253	Chr04	3563253	-9	0	X	Y	0.088	-0.0821972	0.127089	-134.059	1.8901	1e-05	0.518428	0.579452	0.580117	FALSE
NC_047565.1__3564521	Chr04	3564521	-9	0	X	Y	0.088	-0.0821972	0.127089	-134.059	1.8901	1e-05	0.518428	0.579452	0.580117	FALSE
NC_047565.1__3564789	Chr04	3564789	-9	0	X	Y	0.088	-0.0821972	0.127089	-134.059	1.8901	1e-05	0.518428	0.579452	0.580117	FALSE
NC_047565.1__3574259	Chr04	3574259	-9	0	X	Y	0.088	-0.0821972	0.127089	-134.059	1.8901	1e-05	0.518428	0.579452	0.580117	FALSE
NC_047565.1__3574269	Chr04	3574269	-9	0	X	Y	0.088	-0.0821972	0.127089	-134.059	1.8901	1e-05	0.518428	0.579452	0.580117	FALSE
NC_047565.1__3574357	Chr04	3574357	-9	0	X	Y	0.088	-0.0821972	0.127089	-134.059	1.8901	1e-05	0.518428	0.579452	0.580117	FALSE
NC_047565.1__3574401	Chr04	3574401	-9	0	X	Y	0.088	-0.0821972	0.127089	-134.059	1.8901	1e-05	0.518428	0.579452	0.580117	FALSE
NC_047565.1__3577853	Chr04	3577853	-9	0	X	Y	0.088	-0.0821972	0.127089	-134.059	1.8901	1e-05	0.518428	0.579452	0.580117	FALSE
NC_047565.1__3577904	Chr04	3577904	-9	0	X	Y	0.088	-0.0821972	0.127089	-134.059	1.8901	1e-05	0.518428	0.579452	0.580117	FALSE
NC_047565.1__3578073	Chr04	3578073	-9	0	X	Y	0.088	-0.0821972	0.127089	-134.059	1.8901	1e-05	0.518428	0.579452	0.580117	FALSE
NC_047565.1__3578076	Chr04	3578076	-9	0	X	Y	0.088	-0.0821972	0.127089	-134.059	1.8901	1e-05	0.518428	0.579452	0.580117	FALSE
NC_047565.1__3581341	Chr04	3581341	-9	0	X	Y	0.088	-0.0821972	0.127089	-134.059	1.8901	1e-05	0.518428	0.579452	0.580117	FALSE
NC_047565.1__3605717	Chr04	3605717	-9	0	X	Y	0.464	-0.0272257	0.0536293	-133.967	1.84454	1e-05	0.612178	0.48331	0.484251	FALSE
NC_047565.1__3605737	Chr04	3605737	-9	0	X	Y	0.521	-0.0417393	0.0473105	-133.827	1.90659	1e-05	0.378571	0.379761	0.381074	FALSE
NC_047565.1__3725612	Chr04	3725612	-9	0	X	Y	0.526	-0.137344	0.0510098	-129.656	1.14048	1e-05	0.00761574	0.00253678	0.00309676	FALSE
NC_047565.1__3889915	Chr04	3889915	-9	0	X	Y	0.528	0.0686575	0.0482808	-133.339	1.98851	1e-05	0.156374	0.186168	0.188307	FALSE
NC_047565.1__3889980	Chr04	3889980	-9	0	X	Y	0.462	-0.0582715	0.0500913	-133.763	2.1009	1e-05	0.245917	0.342732	0.344195	FALSE
NC_047565.1__4252632	Chr04	4252632	-9	0	X	Y	0.485	-0.0364427	0.0488711	-133.907	1.95378	1e-05	0.456619	0.434645	0.435751	FALSE
NC_047565.1__4252685	Chr04	4252685	-9	0	X	Y	0.594	-0.050446	0.0509204	-133.532	1.84187	1e-05	0.322885	0.243152	0.24505	FALSE
NC_047565.1__4252741	Chr04	4252741	-9	0	X	Y	0.44	-0.0109592	0.0576296	-134.195	1.9263	1e-05	0.849347	0.852541	0.852711	FALSE
NC_047565.1__4252774	Chr04	4252774	-9	0	X	Y	0.481	-0.0323118	0.0485532	-133.594	1.68546	1e-05	0.506405	0.266079	0.267876	FALSE
NC_047565.1__4653688	Chr04	4653688	-9	0	X	Y	0.553	-0.0475411	0.0578332	-134.051	2.02233	1e-05	0.41191	0.569083	0.569775	FALSE
NC_047565.1__4669253	Chr04	4669253	-9	0	X	Y	0.402	-0.0495905	0.0516944	-133.83	1.96768	1e-05	0.338419	0.381478	0.382784	FALSE
NC_047565.1__4669839	Chr04	4669839	-9	0	X	Y	0.464	-0.0823186	0.0482029	-132.734	2.00152	1e-05	0.0890378	0.0854797	0.0878228	FALSE
NC_047565.1__4669877	Chr04	4669877	-9	0	X	Y	0.588	0.0160908	0.0453134	-134.209	1.98914	1e-05	0.722842	0.931266	0.931342	FALSE
NC_047565.1__4669919	Chr04	4669919	-9	0	X	Y	0.596	0.00467166	0.0591406	-134.172	1.91478	1e-05	0.937108	0.774212	0.774491	FALSE
NC_047565.1__4669968	Chr04	4669968	-9	0	X	Y	0.468	-0.019838	0.0510759	-134.159	1.94821	1e-05	0.698079	0.741917	0.742247	FALSE
NC_047565.1__4670026	Chr04	4670026	-9	0	X	Y	0.449	0.0600455	0.0432745	-133.028	1.7511	1e-05	0.166623	0.123682	0.126014	FALSE
NC_047565.1__4670090	Chr04	4670090	-9	0	X	Y	0.489	0.069791	0.0442277	-132.995	1.95341	1e-05	0.115948	0.118582	0.120922	FALSE
NC_047565.1__4670102	Chr04	4670102	-9	0	X	Y	0.496	0.01295	0.051355	-134.206	1.94049	1e-05	0.801139	0.908556	0.908658	FALSE
NC_047565.1__4684758	Chr04	4684758	-9	0	X	Y	0.526	-0.061512	0.0497218	-133.279	1.86991	1e-05	0.217309	0.1718	0.173994	FALSE
NC_047565.1__4684762	Chr04	4684762	-9	0	X	Y	0.427	0.0640863	0.0514466	-133.682	2.11401	1e-05	0.214153	0.302934	0.304568	FALSE
NC_047565.1__4684790	Chr04	4684790	-9	0	X	Y	0.421	0.0345567	0.050407	-133.888	1.84581	1e-05	0.493688	0.420079	0.421238	FALSE
NC_047565.1__4684863	Chr04	4684863	-9	0	X	Y	0.457	-0.0308633	0.0459694	-133.926	1.88199	1e-05	0.50265	0.449069	0.450124	FALSE
NC_047565.1__4723858	Chr04	4723858	-9	0	X	Y	0.566	0.00339908	0.0509681	-134.194	1.9383	1e-05	0.946886	0.848523	0.848698	FALSE
NC_047565.1__4723869	Chr04	4723869	-9	0	X	Y	0.536	-0.00125701	0.0461473	-134.096	1.92491	1e-05	0.978293	0.628689	0.629237	FALSE
NC_047565.1__4795178	Chr04	4795178	-9	0	X	Y	0.464	-0.0260264	0.0466931	-134.038	1.90594	1e-05	0.577804	0.554494	0.555224	FALSE
NC_047565.1__4820007	Chr04	4820007	-9	0	X	Y	0.496	-0.046492	0.054544	-133.888	1.91647	1e-05	0.394896	0.42053	0.421687	FALSE
NC_047565.1__4820231	Chr04	4820231	-9	0	X	Y	0.453	-0.055552	0.044366	-132.917	1.65662	1e-05	0.2118	0.107485	0.109837	FALSE
NC_047565.1__4820535	Chr04	4820535	-9	0	X	Y	0.485	-0.00303456	0.0443346	-134.194	1.92898	1e-05	0.94549	0.846423	0.8466	FALSE
NC_047565.1__4840308	Chr04	4840308	-9	0	X	Y	0.543	0.0166029	0.0463387	-134.155	1.94315	1e-05	0.720453	0.734836	0.735178	FALSE
NC_047565.1__4841166	Chr04	4841166	-9	0	X	Y	0.598	0.0200461	0.0559921	-134.212	2.02005	1e-05	0.720661	0.975561	0.975588	FALSE
NC_047565.1__4842030	Chr04	4842030	-9	0	X	Y	0.496	-0.0299211	0.0444085	-133.918	1.88989	1e-05	0.501138	0.442968	0.444045	FALSE
NC_047565.1__4842193	Chr04	4842193	-9	0	X	Y	0.489	-0.0239929	0.0532707	-134.17	1.96007	1e-05	0.652851	0.770983	0.771266	FALSE
NC_047565.1__4883970	Chr04	4883970	-9	0	X	Y	0.573	0.0671485	0.113992	-134.21	2.04686	1e-05	0.556399	0.942483	0.942547	FALSE
NC_047565.1__4957505	Chr04	4957505	-9	0	X	Y	0.496	-0.0283825	0.0437929	-134.059	1.98355	1e-05	0.517565	0.579443	0.580108	FALSE
NC_047565.1__4957984	Chr04	4957984	-9	0	X	Y	0.615	0.00737583	0.0450584	-134.207	1.92613	1e-05	0.870116	0.911296	0.911395	FALSE
NC_047565.1__5007120	Chr04	5007120	-9	0	X	Y	0.562	0.102862	0.0474672	-132.392	2.15137	1e-05	0.0312662	0.056384	0.0586026	FALSE
NC_047565.1__5059160	Chr04	5059160	-9	0	X	Y	0.489	0.00434533	0.0450663	-134.195	1.93203	1e-05	0.923271	0.8519	0.852071	FALSE
NC_047565.1__5059167	Chr04	5059167	-9	0	X	Y	0.494	0.0286312	0.044332	-133.737	1.72785	1e-05	0.519033	0.32912	0.330641	FALSE
NC_047565.1__5059175	Chr04	5059175	-9	0	X	Y	0.549	-0.0203761	0.0466886	-134.15	1.95574	1e-05	0.662938	0.724044	0.724404	FALSE
NC_047565.1__5224077	Chr04	5224077	-9	0	X	Y	0.541	-0.0565454	0.0434965	-132.845	1.63365	1e-05	0.194908	0.0981025	0.100457	FALSE
NC_047565.1__5224117	Chr04	5224117	-9	0	X	Y	0.489	0.0474877	0.0458344	-133.712	1.89409	1e-05	0.301262	0.316769	0.318342	FALSE
NC_047565.1__5224253	Chr04	5224253	-9	0	X	Y	0.53	-0.00440272	0.0472273	-134.21	1.91177	1e-05	0.925807	0.93705	0.937119	FALSE
NC_047565.1__5224256	Chr04	5224256	-9	0	X	Y	0.436	-0.047206	0.0431057	-133.017	1.58033	1e-05	0.274613	0.121955	0.12429	FALSE
NC_047565.1__5224260	Chr04	5224260	-9	0	X	Y	0.502	-0.0535379	0.0429692	-133.484	1.94796	1e-05	0.214052	0.227362	0.229329	FALSE
NC_047565.1__5224262	Chr04	5224262	-9	0	X	Y	0.447	-0.0455312	0.0453327	-133.44	1.79222	1e-05	0.316256	0.213733	0.21576	FALSE
NC_047565.1__5233592	Chr04	5233592	-9	0	X	Y	0.536	0.0383383	0.0448922	-133.972	1.95715	1e-05	0.393993	0.487909	0.488836	FALSE
NC_047565.1__5234102	Chr04	5234102	-9	0	X	Y	0.643	-0.0315952	0.0515642	-133.828	1.83566	1e-05	0.540659	0.380344	0.381654	FALSE
NC_047565.1__5234168	Chr04	5234168	-9	0	X	Y	0.53	0.0405397	0.0518622	-134.096	2.05791	1e-05	0.43521	0.628438	0.628987	FALSE
NC_047565.1__5234207	Chr04	5234207	-9	0	X	Y	0.588	0.0564942	0.0493635	-133.368	1.77496	1e-05	0.25363	0.193738	0.195848	FALSE
NC_047565.1__5541509	Chr04	5541509	-9	0	X	Y	0.551	-0.0251018	0.0458359	-134.098	1.9463	1e-05	0.584469	0.632143	0.632683	FALSE
NC_047565.1__5541570	Chr04	5541570	-9	0	X	Y	0.483	0.0976152	0.0503835	-132.126	1.85083	1e-05	0.0539206	0.0410714	0.0431315	FALSE
NC_047565.1__5541604	Chr04	5541604	-9	0	X	Y	0.59	-0.016977	0.0480815	-133.879	1.831	1e-05	0.724348	0.413686	0.414868	FALSE
NC_047565.1__5541676	Chr04	5541676	-9	0	X	Y	0.464	-0.110754	0.0485962	-131.288	1.60745	1e-05	0.0235844	0.0155873	0.0170397	FALSE
NC_047565.1__5541679	Chr04	5541679	-9	0	X	Y	0.513	-0.0343343	0.0491321	-133.988	1.93011	1e-05	0.485376	0.502403	0.503283	FALSE
NC_047565.1__5541710	Chr04	5541710	-9	0	X	Y	0.464	-0.0287499	0.0474487	-133.995	1.91274	1e-05	0.54517	0.509059	0.50992	FALSE
NC_047565.1__5545747	Chr04	5545747	-9	0	X	Y	0.479	-0.0043202	0.0504725	-134.192	1.93718	1e-05	0.931863	0.839446	0.839633	FALSE
NC_047565.1__5545837	Chr04	5545837	-9	0	X	Y	0.532	0.0159227	0.049453	-134.105	1.90356	1e-05	0.747763	0.643137	0.643653	FALSE
NC_047565.1__5545873	Chr04	5545873	-9	0	X	Y	0.553	-0.0245756	0.0517154	-134.167	1.9736	1e-05	0.635091	0.763563	0.763858	FALSE
NC_047565.1__5545895	Chr04	5545895	-9	0	X	Y	0.47	-0.0925897	0.0424496	-131.451	1.67169	1e-05	0.0301888	0.0187661	0.0203371	FALSE
NC_047565.1__5546022	Chr04	5546022	-9	0	X	Y	0.536	0.0540268	0.0490705	-133.329	1.73608	1e-05	0.272051	0.183622	0.185772	FALSE
NC_047565.1__5581683	Chr04	5581683	-9	0	X	Y	0.451	0.0671485	0.113992	-134.21	2.04686	1e-05	0.556399	0.942483	0.942547	FALSE
NC_047565.1__5586291	Chr04	5586291	-9	0	X	Y	0.451	0.0671485	0.113992	-134.21	2.04686	1e-05	0.556399	0.942483	0.942547	FALSE
NC_047565.1__5586352	Chr04	5586352	-9	0	X	Y	0.451	0.0671485	0.113992	-134.21	2.04686	1e-05	0.556399	0.942483	0.942547	FALSE
NC_047565.1__5586898	Chr04	5586898	-9	0	X	Y	0.451	0.0671485	0.113992	-134.21	2.04686	1e-05	0.556399	0.942483	0.942547	FALSE
NC_047565.1__5586922	Chr04	5586922	-9	0	X	Y	0.451	0.0671485	0.113992	-134.21	2.04686	1e-05	0.556399	0.942483	0.942547	FALSE
NC_047565.1__5593171	Chr04	5593171	-9	0	X	Y	0.521	0.0222096	0.0489628	-134.153	1.95741	1e-05	0.650546	0.730555	0.730904	FALSE
NC_047565.1__5593191	Chr04	5593191	-9	0	X	Y	0.44	-0.0224181	0.0645816	-134.132	1.89347	1e-05	0.728813	0.687679	0.688106	FALSE
NC_047565.1__5593269	Chr04	5593269	-9	0	X	Y	0.372	0.0264765	0.0554113	-134.102	1.91878	1e-05	0.633236	0.638358	0.638885	FALSE
NC_047565.1__5593347	Chr04	5593347	-9	0	X	Y	0.447	-0.053962	0.0596098	-133.813	1.85816	1e-05	0.366282	0.371467	0.372812	FALSE
NC_047565.1__5594686	Chr04	5594686	-9	0	X	Y	0.483	-0.0349233	0.042652	-133.662	1.78129	1e-05	0.413755	0.29399	0.295663	FALSE
NC_047565.1__5804380	Chr04	5804380	-9	0	X	Y	0.521	-0.016741	0.0458404	-134.188	1.9599	1e-05	0.715298	0.825581	0.825786	FALSE
NC_047565.1__5854781	Chr04	5854781	-9	0	X	Y	0.667	0.0473831	0.0480887	-133.861	2.03239	1e-05	0.325504	0.401439	0.402668	FALSE
NC_047565.1__5854948	Chr04	5854948	-9	0	X	Y	0.406	0.034592	0.0584905	-134.181	2.05415	1e-05	0.554827	0.802033	0.802271	FALSE
NC_047565.1__5924776	Chr04	5924776	-9	0	X	Y	0.547	-0.0694755	0.0462668	-132.686	1.69669	1e-05	0.13457	0.0805705	0.0829036	FALSE
NC_047565.1__5924796	Chr04	5924796	-9	0	X	Y	0.453	0.0437915	0.0493719	-133.629	1.80842	1e-05	0.376025	0.280041	0.281776	FALSE
NC_047565.1__5924990	Chr04	5924990	-9	0	X	Y	0.566	-0.0994563	0.0490789	-131.443	1.48577	1e-05	0.0438774	0.0186014	0.0201667	FALSE
NC_047565.1__5925018	Chr04	5925018	-9	0	X	Y	0.494	-0.0384485	0.0398627	-133.211	1.55705	1e-05	0.335802	0.156993	0.159238	FALSE
NC_047565.1__5925436	Chr04	5925436	-9	0	X	Y	0.489	-0.00451896	0.0507536	-134.165	1.93145	1e-05	0.92913	0.757339	0.757644	FALSE
NC_047565.1__5925443	Chr04	5925443	-9	0	X	Y	0.318	-0.0481208	0.0602538	-133.779	1.88222	1e-05	0.425329	0.351414	0.352841	FALSE
NC_047565.1__6084806	Chr04	6084806	-9	0	X	Y	0.536	-0.0532616	0.0500441	-133.788	1.99597	1e-05	0.288317	0.356872	0.358277	FALSE
NC_047565.1__6307725	Chr04	6307725	-9	0	X	Y	0.491	-0.000103421	0.0466133	-134.201	1.91821	1e-05	0.998232	0.876983	0.877123	FALSE
NC_047565.1__6307747	Chr04	6307747	-9	0	X	Y	0.56	-0.0385715	0.0465048	-133.596	1.77751	1e-05	0.407737	0.266813	0.268606	FALSE
NC_047565.1__6307816	Chr04	6307816	-9	0	X	Y	0.511	0.0184556	0.0431006	-134.213	2.03865	1e-05	0.66891	0.992147	0.992156	FALSE
NC_047565.1__6413082	Chr04	6413082	-9	0	X	Y	0.412	0.0276243	0.0469846	-134.05	1.97646	1e-05	0.55715	0.568465	0.569158	FALSE
NC_047565.1__6463011	Chr04	6463011	-9	0	X	Y	0.382	-0.0637208	0.0568414	-133.695	1.92922	1e-05	0.26345	0.308927	0.310534	FALSE
NC_047565.1__6687249	Chr04	6687249	-9	0	X	Y	0.476	-0.095948	0.050189	-131.739	1.52063	1e-05	0.0571585	0.02613	0.0279147	FALSE
NC_047565.1__6687250	Chr04	6687250	-9	0	X	Y	0.53	-0.0315405	0.0574563	-134.092	1.94435	1e-05	0.583577	0.623615	0.624174	FALSE
NC_047565.1__6687272	Chr04	6687272	-9	0	X	Y	0.53	-0.0311698	0.0522965	-134.133	1.99937	1e-05	0.55175	0.690493	0.690914	FALSE
NC_047565.1__6726814	Chr04	6726814	-9	0	X	Y	0.485	-0.00457199	0.0536818	-134.177	1.93925	1e-05	0.932202	0.787965	0.788223	FALSE
NC_047565.1__6727006	Chr04	6727006	-9	0	X	Y	0.466	-0.0248133	0.0451281	-134.14	2.02708	1e-05	0.582964	0.703093	0.70349	FALSE
NC_047565.1__6727033	Chr04	6727033	-9	0	X	Y	0.654	-0.0295646	0.0547123	-133.933	1.84537	1e-05	0.589471	0.45424	0.455277	FALSE
NC_047565.1__6727078	Chr04	6727078	-9	0	X	Y	0.468	-0.00642364	0.049755	-134.177	1.90009	1e-05	0.897388	0.789705	0.789961	FALSE
NC_047565.1__6739395	Chr04	6739395	-9	0	X	Y	0.226	0.112859	0.0891394	-133.512	1.93691	1e-05	0.206767	0.236469	0.238397	FALSE
NC_047565.1__6751107	Chr04	6751107	-9	0	X	Y	0.058	-0.0381932	0.114637	-134.17	1.85321	1e-05	0.739314	0.76978	0.770065	FALSE
NC_047565.1__6751116	Chr04	6751116	-9	0	X	Y	0.058	-0.0381932	0.114637	-134.17	1.85321	1e-05	0.739314	0.76978	0.770065	FALSE
NC_047565.1__6751253	Chr04	6751253	-9	0	X	Y	0.058	-0.0381932	0.114637	-134.17	1.85321	1e-05	0.739314	0.76978	0.770065	TRUE
NC_047565.1__6751288	Chr04	6751288	-9	0	X	Y	0.635	0.035282	0.0566055	-134.122	1.91563	1e-05	0.533709	0.67079	0.671249	TRUE
NC_047565.1__6751291	Chr04	6751291	-9	0	X	Y	0.16	-0.0970387	0.0833725	-133.693	1.9951	1e-05	0.245668	0.307903	0.309515	TRUE
NC_047565.1__6751293	Chr04	6751293	-9	0	X	Y	0.051	-0.133658	0.120918	-133.601	1.83906	1e-05	0.270164	0.268674	0.270459	TRUE
NC_047565.1__6751309	Chr04	6751309	-9	0	X	Y	0.271	-0.0543167	0.0586305	-134.013	2.0562	1e-05	0.355201	0.527475	0.528281	TRUE
NC_047565.1__6751321	Chr04	6751321	-9	0	X	Y	0.438	0.0403455	0.0559492	-134.089	1.97215	1e-05	0.471578	0.618459	0.61903	TRUE
NC_047565.1__6751324	Chr04	6751324	-9	0	X	Y	0.438	0.0403455	0.0559492	-134.089	1.97215	1e-05	0.471578	0.618459	0.61903	TRUE
NC_047565.1__6751398	Chr04	6751398	-9	0	X	Y	0.438	0.0403455	0.0559492	-134.089	1.97215	1e-05	0.471578	0.618459	0.61903	TRUE
NC_047565.1__6826054	Chr04	6826054	-9	0	X	Y	0.496	-0.0161609	0.0471941	-134.129	1.90204	1e-05	0.732338	0.683266	0.6837	FALSE
NC_047565.1__6985930	Chr04	6985930	-9	0	X	Y	0.427	0.0187036	0.0454817	-134.141	1.96978	1e-05	0.681286	0.704642	0.705036	FALSE
NC_047565.1__6985961	Chr04	6985961	-9	0	X	Y	0.545	0.0302665	0.0596047	-134.107	1.93917	1e-05	0.612092	0.645718	0.646229	FALSE
NC_047565.1__6985991	Chr04	6985991	-9	0	X	Y	0.453	-0.0107491	0.0498467	-134.154	1.89923	1e-05	0.829458	0.731898	0.732244	FALSE
NC_047565.1__6986044	Chr04	6986044	-9	0	X	Y	0.468	-0.0925803	0.0546836	-133.129	2.12025	1e-05	0.0918117	0.141022	0.143315	FALSE
NC_047565.1__6986066	Chr04	6986066	-9	0	X	Y	0.395	-0.0455133	0.0519791	-134.011	2.03388	1e-05	0.38216	0.52507	0.525883	FALSE
NC_047565.1__6986107	Chr04	6986107	-9	0	X	Y	0.419	0.000322761	0.0481521	-134.208	1.94438	1e-05	0.994658	0.922582	0.922668	FALSE
NC_047565.1__7111177	Chr04	7111177	-9	0	X	Y	0.483	0.0219217	0.0425194	-134.077	1.90567	1e-05	0.606652	0.602782	0.60339	FALSE
NC_047565.1__7408729	Chr04	7408729	-9	0	X	Y	0.434	0.0649767	0.0435361	-133.457	2.16699	1e-05	0.13695	0.219055	0.221059	FALSE
NC_047565.1__7408819	Chr04	7408819	-9	0	X	Y	0.434	-0.118554	0.0477622	-130.284	1.11581	1e-05	0.0137766	0.00506191	0.00589307	FALSE
NC_047565.1__7408942	Chr04	7408942	-9	0	X	Y	0.519	-0.0489122	0.0481401	-133.996	2.12493	1e-05	0.310682	0.509969	0.510827	FALSE
NC_047565.1__7410185	Chr04	7410185	-9	0	X	Y	0.485	0.0804937	0.0586269	-133.586	2.03732	1e-05	0.171101	0.262904	0.264714	FALSE
NC_047565.1__7604387	Chr04	7604387	-9	0	X	Y	0.179	-0.0835534	0.112205	-133.443	1.5755	1e-05	0.457246	0.214632	0.216654	FALSE
NC_047565.1__7642927	Chr04	7642927	-9	0	X	Y	0.071	0.0835534	0.112205	-133.443	1.5755	1e-05	0.457246	0.214632	0.216654	FALSE
NC_047565.1__7686443	Chr04	7686443	-9	0	X	Y	0.071	0.0835534	0.112205	-133.443	1.5755	1e-05	0.457246	0.214632	0.216654	FALSE
NC_047565.1__7687285	Chr04	7687285	-9	0	X	Y	0.368	0.286203	0.166567	-131.782	1.12659	1e-05	0.0871037	0.0274613	0.0292778	FALSE
NC_047565.1__7691818	Chr04	7691818	-9	0	X	Y	0.071	0.0835534	0.112205	-133.443	1.5755	1e-05	0.457246	0.214632	0.216654	FALSE
NC_047565.1__7691819	Chr04	7691819	-9	0	X	Y	0.071	0.0835534	0.112205	-133.443	1.5755	1e-05	0.457246	0.214632	0.216654	FALSE
NC_047565.1__7691841	Chr04	7691841	-9	0	X	Y	0.071	0.0835534	0.112205	-133.443	1.5755	1e-05	0.457246	0.214632	0.216654	FALSE
NC_047565.1__7754806	Chr04	7754806	-9	0	X	Y	0.071	0.0835534	0.112205	-133.443	1.5755	1e-05	0.457246	0.214632	0.216654	FALSE
NC_047565.1__7754984	Chr04	7754984	-9	0	X	Y	0.071	0.0835534	0.112205	-133.443	1.5755	1e-05	0.457246	0.214632	0.216654	FALSE
NC_047565.1__7755304	Chr04	7755304	-9	0	X	Y	0.071	0.0835534	0.112205	-133.443	1.5755	1e-05	0.457246	0.214632	0.216654	FALSE
NC_047565.1__7755322	Chr04	7755322	-9	0	X	Y	0.071	0.0835534	0.112205	-133.443	1.5755	1e-05	0.457246	0.214632	0.216654	FALSE
NC_047565.1__7755455	Chr04	7755455	-9	0	X	Y	0.071	0.0835534	0.112205	-133.443	1.5755	1e-05	0.457246	0.214632	0.216654	FALSE
NC_047565.1__7755502	Chr04	7755502	-9	0	X	Y	0.071	0.0835534	0.112205	-133.443	1.5755	1e-05	0.457246	0.214632	0.216654	FALSE
NC_047565.1__7755513	Chr04	7755513	-9	0	X	Y	0.071	0.0835534	0.112205	-133.443	1.5755	1e-05	0.457246	0.214632	0.216654	FALSE
NC_047565.1__7755719	Chr04	7755719	-9	0	X	Y	0.071	0.0835534	0.112205	-133.443	1.5755	1e-05	0.457246	0.214632	0.216654	FALSE
NC_047565.1__7755724	Chr04	7755724	-9	0	X	Y	0.071	0.0835534	0.112205	-133.443	1.5755	1e-05	0.457246	0.214632	0.216654	FALSE
NC_047565.1__7755769	Chr04	7755769	-9	0	X	Y	0.071	0.0835534	0.112205	-133.443	1.5755	1e-05	0.457246	0.214632	0.216654	FALSE
NC_047565.1__7812536	Chr04	7812536	-9	0	X	Y	0.282	-0.0203799	0.125061	-134.198	1.81655	1e-05	0.870694	0.862188	0.862346	FALSE
NC_047565.1__7812812	Chr04	7812812	-9	0	X	Y	0.429	0.0298642	0.0521841	-133.967	1.86425	1e-05	0.56769	0.482963	0.483904	FALSE
NC_047565.1__7812905	Chr04	7812905	-9	0	X	Y	0.438	-0.0714335	0.0447409	-132.118	1.32371	1e-05	0.111733	0.0406885	0.0427434	FALSE
NC_047565.1__7867894	Chr04	7867894	-9	0	X	Y	0.551	-0.0053581	0.0471445	-134.209	1.94078	1e-05	0.909613	0.930674	0.93075	FALSE
NC_047565.1__7867968	Chr04	7867968	-9	0	X	Y	0.526	-0.0131494	0.0451528	-134.096	1.88131	1e-05	0.771147	0.628959	0.629506	FALSE
NC_047565.1__8027190	Chr04	8027190	-9	0	X	Y	0.504	-0.0212712	0.0455778	-134.06	1.86977	1e-05	0.641157	0.579868	0.580531	FALSE
NC_047565.1__8329076	Chr04	8329076	-9	0	X	Y	0.299	0.0663037	0.112108	-134.063	1.85107	1e-05	0.554817	0.584784	0.585436	FALSE
NC_047565.1__8330314	Chr04	8330314	-9	0	X	Y	0.299	0.0663037	0.112108	-134.063	1.85107	1e-05	0.554817	0.584784	0.585436	FALSE
NC_047565.1__8330861	Chr04	8330861	-9	0	X	Y	0.679	0.0531312	0.112637	-134.147	1.87576	1e-05	0.637587	0.716862	0.717234	TRUE
NC_047565.1__8330921	Chr04	8330921	-9	0	X	Y	0.679	0.0531312	0.112637	-134.147	1.87576	1e-05	0.637587	0.716862	0.717234	TRUE
NC_047565.1__8330939	Chr04	8330939	-9	0	X	Y	0.679	0.0531312	0.112637	-134.147	1.87576	1e-05	0.637587	0.716862	0.717234	TRUE
NC_047565.1__8331005	Chr04	8331005	-9	0	X	Y	0.679	0.0531312	0.112637	-134.147	1.87576	1e-05	0.637587	0.716862	0.717234	TRUE
NC_047565.1__8331014	Chr04	8331014	-9	0	X	Y	0.299	0.0663037	0.112108	-134.063	1.85107	1e-05	0.554817	0.584784	0.585436	TRUE
NC_047565.1__8454921	Chr04	8454921	-9	0	X	Y	0.321	-0.0531312	0.112637	-134.147	1.87576	1e-05	0.637587	0.716862	0.717234	FALSE
NC_047565.1__8488093	Chr04	8488093	-9	0	X	Y	0.521	-0.0179716	0.0423677	-134.191	2.12541	1e-05	0.671831	0.835812	0.836004	FALSE
NC_047565.1__8488139	Chr04	8488139	-9	0	X	Y	0.5	-0.0164442	0.0384478	-134.176	2.00053	1e-05	0.669269	0.785331	0.785593	FALSE
NC_047565.1__8488184	Chr04	8488184	-9	0	X	Y	0.321	-0.0531312	0.112637	-134.147	1.87576	1e-05	0.637587	0.716862	0.717234	FALSE
NC_047565.1__8583843	Chr04	8583843	-9	0	X	Y	0.526	0.0513143	0.0494564	-133.288	1.65989	1e-05	0.300566	0.173941	0.176127	FALSE
NC_047565.1__8584331	Chr04	8584331	-9	0	X	Y	0.434	-0.0321771	0.062284	-134.111	1.95599	1e-05	0.605921	0.651818	0.652316	FALSE
NC_047565.1__8617003	Chr04	8617003	-9	0	X	Y	0.321	-0.0531312	0.112637	-134.147	1.87576	1e-05	0.637587	0.716862	0.717234	FALSE
NC_047565.1__8617147	Chr04	8617147	-9	0	X	Y	0.321	-0.0531312	0.112637	-134.147	1.87576	1e-05	0.637587	0.716862	0.717234	FALSE
NC_047565.1__8634082	Chr04	8634082	-9	0	X	Y	0.321	-0.0531312	0.112637	-134.147	1.87576	1e-05	0.637587	0.716862	0.717234	FALSE
NC_047565.1__8672700	Chr04	8672700	-9	0	X	Y	0.321	-0.0531312	0.112637	-134.147	1.87576	1e-05	0.637587	0.716862	0.717234	FALSE
NC_047565.1__8675793	Chr04	8675793	-9	0	X	Y	0.107	-0.0178447	0.0831376	-134.212	1.89204	1e-05	0.830239	0.969225	0.969259	FALSE
NC_047565.1__8676344	Chr04	8676344	-9	0	X	Y	0.107	-0.0178447	0.0831376	-134.212	1.89204	1e-05	0.830239	0.969225	0.969259	FALSE
NC_047565.1__8676358	Chr04	8676358	-9	0	X	Y	0.316	-0.00228453	0.11236	-134.209	1.85204	1e-05	0.983796	0.936063	0.936134	FALSE
NC_047565.1__8693214	Chr04	8693214	-9	0	X	Y	0.107	-0.0178447	0.0831376	-134.212	1.89204	1e-05	0.830239	0.969225	0.969259	FALSE
NC_047565.1__8693474	Chr04	8693474	-9	0	X	Y	0.107	-0.0178447	0.0831376	-134.212	1.89204	1e-05	0.830239	0.969225	0.969259	FALSE
NC_047565.1__8694045	Chr04	8694045	-9	0	X	Y	0.107	-0.0178447	0.0831376	-134.212	1.89204	1e-05	0.830239	0.969225	0.969259	FALSE
NC_047565.1__8706036	Chr04	8706036	-9	0	X	Y	0.107	-0.0178447	0.0831376	-134.212	1.89204	1e-05	0.830239	0.969225	0.969259	FALSE
NC_047565.1__8706051	Chr04	8706051	-9	0	X	Y	0.107	-0.0178447	0.0831376	-134.212	1.89204	1e-05	0.830239	0.969225	0.969259	FALSE
NC_047565.1__8707904	Chr04	8707904	-9	0	X	Y	0.107	-0.0178447	0.0831376	-134.212	1.89204	1e-05	0.830239	0.969225	0.969259	FALSE
NC_047565.1__8707971	Chr04	8707971	-9	0	X	Y	0.107	-0.0178447	0.0831376	-134.212	1.89204	1e-05	0.830239	0.969225	0.969259	FALSE
NC_047565.1__8707982	Chr04	8707982	-9	0	X	Y	0.107	-0.0178447	0.0831376	-134.212	1.89204	1e-05	0.830239	0.969225	0.969259	FALSE
NC_047565.1__8708036	Chr04	8708036	-9	0	X	Y	0.568	0.0448583	0.0642248	-134.122	1.97036	1e-05	0.4856	0.670875	0.671334	FALSE
NC_047565.1__8709281	Chr04	8709281	-9	0	X	Y	0.107	-0.0178447	0.0831376	-134.212	1.89204	1e-05	0.830239	0.969225	0.969259	FALSE
NC_047565.1__8709457	Chr04	8709457	-9	0	X	Y	0.107	-0.0178447	0.0831376	-134.212	1.89204	1e-05	0.830239	0.969225	0.969259	FALSE
NC_047565.1__8714742	Chr04	8714742	-9	0	X	Y	0.179	-0.0385444	0.0671848	-133.843	1.71579	1e-05	0.566729	0.389722	0.390995	TRUE
NC_047565.1__8714744	Chr04	8714744	-9	0	X	Y	0.521	0.0588356	0.0606137	-133.948	2.0049	1e-05	0.332739	0.467052	0.468046	TRUE
NC_047565.1__8714763	Chr04	8714763	-9	0	X	Y	0.111	-0.0694342	0.082393	-133.979	1.95277	1e-05	0.400265	0.493899	0.494807	TRUE
NC_047565.1__8714793	Chr04	8714793	-9	0	X	Y	0.111	-0.0694342	0.082393	-133.979	1.95277	1e-05	0.400265	0.493899	0.494807	TRUE
NC_047565.1__8714834	Chr04	8714834	-9	0	X	Y	0.111	-0.0694342	0.082393	-133.979	1.95277	1e-05	0.400265	0.493899	0.494807	TRUE
NC_047565.1__8714862	Chr04	8714862	-9	0	X	Y	0.051	-0.133658	0.120918	-133.601	1.83906	1e-05	0.270164	0.268674	0.270459	TRUE
NC_047565.1__8715113	Chr04	8715113	-9	0	X	Y	0.051	-0.133658	0.120918	-133.601	1.83906	1e-05	0.270164	0.268674	0.270459	FALSE
NC_047565.1__8716109	Chr04	8716109	-9	0	X	Y	0.893	0.0178447	0.0831376	-134.212	1.89204	1e-05	0.830239	0.969225	0.969259	FALSE
NC_047565.1__8717114	Chr04	8717114	-9	0	X	Y	0.051	-0.133658	0.120918	-133.601	1.83906	1e-05	0.270164	0.268674	0.270459	FALSE
NC_047565.1__8721071	Chr04	8721071	-9	0	X	Y	0.051	-0.133658	0.120918	-133.601	1.83906	1e-05	0.270164	0.268674	0.270459	FALSE
NC_047565.1__8721391	Chr04	8721391	-9	0	X	Y	0.949	0.133658	0.120918	-133.601	1.83906	1e-05	0.270164	0.268674	0.270459	FALSE
NC_047565.1__8721459	Chr04	8721459	-9	0	X	Y	0.051	-0.133658	0.120918	-133.601	1.83906	1e-05	0.270164	0.268674	0.270459	FALSE
NC_047565.1__8721583	Chr04	8721583	-9	0	X	Y	0.107	-0.0178447	0.0831376	-134.212	1.89204	1e-05	0.830239	0.969225	0.969259	FALSE
NC_047565.1__8728514	Chr04	8728514	-9	0	X	Y	0.949	0.133658	0.120918	-133.601	1.83906	1e-05	0.270164	0.268674	0.270459	FALSE
NC_047565.1__8736574	Chr04	8736574	-9	0	X	Y	0.051	-0.133658	0.120918	-133.601	1.83906	1e-05	0.270164	0.268674	0.270459	FALSE
NC_047565.1__8738224	Chr04	8738224	-9	0	X	Y	0.051	-0.133658	0.120918	-133.601	1.83906	1e-05	0.270164	0.268674	0.270459	FALSE
NC_047565.1__8738367	Chr04	8738367	-9	0	X	Y	0.058	0.155159	0.112605	-132.613	1.40211	1e-05	0.169579	0.0736317	0.0759441	FALSE
NC_047565.1__8738397	Chr04	8738397	-9	0	X	Y	0.058	0.155159	0.112605	-132.613	1.40211	1e-05	0.169579	0.0736317	0.0759441	FALSE
NC_047565.1__8738399	Chr04	8738399	-9	0	X	Y	0.058	0.155159	0.112605	-132.613	1.40211	1e-05	0.169579	0.0736317	0.0759441	FALSE
NC_047565.1__8741393	Chr04	8741393	-9	0	X	Y	0.058	0.155159	0.112605	-132.613	1.40211	1e-05	0.169579	0.0736317	0.0759441	FALSE
NC_047565.1__8741394	Chr04	8741394	-9	0	X	Y	0.058	0.155159	0.112605	-132.613	1.40211	1e-05	0.169579	0.0736317	0.0759441	FALSE
NC_047565.1__8741395	Chr04	8741395	-9	0	X	Y	0.058	0.155159	0.112605	-132.613	1.40211	1e-05	0.169579	0.0736317	0.0759441	FALSE
NC_047565.1__8741418	Chr04	8741418	-9	0	X	Y	0.942	-0.155159	0.112605	-132.613	1.40211	1e-05	0.169579	0.0736317	0.0759441	FALSE
NC_047565.1__8741419	Chr04	8741419	-9	0	X	Y	0.058	0.155159	0.112605	-132.613	1.40211	1e-05	0.169579	0.0736317	0.0759441	FALSE
NC_047565.1__8744523	Chr04	8744523	-9	0	X	Y	0.594	0.0813385	0.0487607	-133.151	2.17453	1e-05	0.0966593	0.145051	0.147333	FALSE
NC_047565.1__8744536	Chr04	8744536	-9	0	X	Y	0.519	0.0869225	0.0442396	-131.623	1.45966	1e-05	0.0506454	0.0228654	0.0245641	FALSE
NC_047565.1__8744537	Chr04	8744537	-9	0	X	Y	0.449	0.033168	0.0437777	-134.057	2.00927	1e-05	0.449442	0.576486	0.577158	FALSE
NC_047565.1__8744540	Chr04	8744540	-9	0	X	Y	0.462	0.00993725	0.0424846	-134.116	1.89999	1e-05	0.81527	0.660787	0.661266	FALSE
NC_047565.1__8744745	Chr04	8744745	-9	0	X	Y	0.107	-0.0178447	0.0831376	-134.212	1.89204	1e-05	0.830239	0.969225	0.969259	FALSE
NC_047565.1__8744793	Chr04	8744793	-9	0	X	Y	0.107	-0.0178447	0.0831376	-134.212	1.89204	1e-05	0.830239	0.969225	0.969259	FALSE
NC_047565.1__8744794	Chr04	8744794	-9	0	X	Y	0.107	-0.0178447	0.0831376	-134.212	1.89204	1e-05	0.830239	0.969225	0.969259	FALSE
NC_047565.1__8897718	Chr04	8897718	-9	0	X	Y	0.056	-0.0815405	0.116127	-133.971	1.86498	1e-05	0.48329	0.486595	0.487525	FALSE
NC_047565.1__8897771	Chr04	8897771	-9	0	X	Y	0.056	-0.0815405	0.116127	-133.971	1.86498	1e-05	0.48329	0.486595	0.487525	FALSE
NC_047565.1__8897853	Chr04	8897853	-9	0	X	Y	0.056	-0.0815405	0.116127	-133.971	1.86498	1e-05	0.48329	0.486595	0.487525	FALSE
NC_047565.1__8897886	Chr04	8897886	-9	0	X	Y	0.056	-0.0815405	0.116127	-133.971	1.86498	1e-05	0.48329	0.486595	0.487525	FALSE
NC_047565.1__8898043	Chr04	8898043	-9	0	X	Y	0.158	0.0774453	0.0675289	-133.565	1.90257	1e-05	0.252642	0.254918	0.256764	TRUE
NC_047565.1__8898094	Chr04	8898094	-9	0	X	Y	0.056	-0.0815405	0.116127	-133.971	1.86498	1e-05	0.48329	0.486595	0.487525	TRUE
NC_047565.1__8898139	Chr04	8898139	-9	0	X	Y	0.432	-0.0367955	0.0666698	-134.179	1.955	1e-05	0.58155	0.795091	0.795339	TRUE
NC_047565.1__8901216	Chr04	8901216	-9	0	X	Y	0.056	-0.0815405	0.116127	-133.971	1.86498	1e-05	0.48329	0.486595	0.487525	FALSE
NC_047565.1__8946666	Chr04	8946666	-9	0	X	Y	0.541	-0.0485581	0.0561898	-134.09	2.12243	1e-05	0.388394	0.619982	0.62055	FALSE
NC_047565.1__8954983	Chr04	8954983	-9	0	X	Y	0.63	-0.0705115	0.048107	-133.043	1.93095	1e-05	0.144096	0.126146	0.128473	FALSE
NC_047565.1__8968980	Chr04	8968980	-9	0	X	Y	0.053	0.139664	0.110866	-133.528	1.95581	1e-05	0.209038	0.241771	0.243675	FALSE
NC_047565.1__8968987	Chr04	8968987	-9	0	X	Y	0.053	0.139664	0.110866	-133.528	1.95581	1e-05	0.209038	0.241771	0.243675	FALSE
NC_047565.1__8968995	Chr04	8968995	-9	0	X	Y	0.053	0.139664	0.110866	-133.528	1.95581	1e-05	0.209038	0.241771	0.243675	FALSE
NC_047565.1__8969048	Chr04	8969048	-9	0	X	Y	0.053	0.139664	0.110866	-133.528	1.95581	1e-05	0.209038	0.241771	0.243675	FALSE
NC_047565.1__8969354	Chr04	8969354	-9	0	X	Y	0.053	0.139664	0.110866	-133.528	1.95581	1e-05	0.209038	0.241771	0.243675	FALSE
NC_047565.1__9313045	Chr04	9313045	-9	0	X	Y	0.252	0.0699507	0.0820422	-133.845	1.84373	1e-05	0.394762	0.391383	0.39265	FALSE
NC_047565.1__9313055	Chr04	9313055	-9	0	X	Y	0.252	0.0699507	0.0820422	-133.845	1.84373	1e-05	0.394762	0.391383	0.39265	FALSE
NC_047565.1__9374778	Chr04	9374778	-9	0	X	Y	0.252	0.0699507	0.0820422	-133.845	1.84373	1e-05	0.394762	0.391383	0.39265	FALSE
NC_047565.1__9426958	Chr04	9426958	-9	0	X	Y	0.541	0.0269148	0.0465009	-134.02	1.92329	1e-05	0.563292	0.534377	0.535164	FALSE
NC_047565.1__9427112	Chr04	9427112	-9	0	X	Y	0.498	0.0485914	0.0484531	-133.605	1.83893	1e-05	0.31699	0.270276	0.272054	FALSE
NC_047565.1__9427225	Chr04	9427225	-9	0	X	Y	0.575	0.0424975	0.0509145	-133.889	1.94843	1e-05	0.404767	0.420976	0.422131	FALSE
NC_047565.1__9427257	Chr04	9427257	-9	0	X	Y	0.444	-0.0537485	0.0510982	-133.443	1.80456	1e-05	0.29397	0.214629	0.216652	FALSE
NC_047565.1__9669724	Chr04	9669724	-9	0	X	Y	0.504	0.0214769	0.0420026	-134.184	2.00406	1e-05	0.609618	0.810414	0.810639	FALSE
NC_047565.1__9670033	Chr04	9670033	-9	0	X	Y	0.526	0.0114883	0.0467074	-134.091	1.8596	1e-05	0.805931	0.622406	0.622968	FALSE
NC_047565.1__9670057	Chr04	9670057	-9	0	X	Y	0.562	0.0206493	0.0424943	-134.138	1.94077	1e-05	0.627482	0.699565	0.699969	FALSE
NC_047565.1__9670097	Chr04	9670097	-9	0	X	Y	0.444	-0.00799343	0.0454348	-134.182	1.9333	1e-05	0.860503	0.804294	0.804529	FALSE
NC_047565.1__9670215	Chr04	9670215	-9	0	X	Y	0.575	-0.00795922	0.0465395	-134.197	1.9294	1e-05	0.864358	0.857637	0.8578	FALSE
NC_047565.1__9670265	Chr04	9670265	-9	0	X	Y	0.598	-0.0131873	0.0443492	-134.212	1.98105	1e-05	0.766468	0.962431	0.962472	FALSE
NC_047565.1__9670322	Chr04	9670322	-9	0	X	Y	0.509	0.0183657	0.0468925	-134.204	1.96415	1e-05	0.695677	0.895249	0.895366	FALSE
NC_047565.1__9671406	Chr04	9671406	-9	0	X	Y	0.53	-0.00344765	0.0507577	-134.209	1.92872	1e-05	0.945906	0.935293	0.935364	FALSE
NC_047565.1__9672261	Chr04	9672261	-9	0	X	Y	0.545	0.0335377	0.0421703	-133.673	1.75076	1e-05	0.427267	0.298865	0.300517	FALSE
NC_047565.1__9672274	Chr04	9672274	-9	0	X	Y	0.519	-0.0303023	0.0394123	-133.632	1.77011	1e-05	0.442772	0.281071	0.282801	FALSE
NC_047565.1__9672300	Chr04	9672300	-9	0	X	Y	0.459	-0.0292512	0.0459545	-134.049	1.95339	1e-05	0.52507	0.566715	0.567413	FALSE
NC_047565.1__9672343	Chr04	9672343	-9	0	X	Y	0.466	0.0236044	0.0472615	-134.067	1.87171	1e-05	0.617947	0.589188	0.589828	FALSE
NC_047565.1__9672344	Chr04	9672344	-9	0	X	Y	0.491	-0.0380268	0.0453553	-133.514	1.70835	1e-05	0.402669	0.237106	0.239031	FALSE
NC_047565.1__9754601	Chr04	9754601	-9	0	X	Y	0.47	-0.0436467	0.0482017	-133.541	1.72714	1e-05	0.366152	0.246459	0.248343	FALSE
NC_047565.1__9754665	Chr04	9754665	-9	0	X	Y	0.56	9.93355e-05	0.046664	-134.157	1.88745	1e-05	0.998303	0.739015	0.739349	FALSE
NC_047565.1__9754763	Chr04	9754763	-9	0	X	Y	0.56	-0.0423528	0.0460431	-133.987	2.05073	1e-05	0.35862	0.501351	0.502235	FALSE
NC_047565.1__9913534	Chr04	9913534	-9	0	X	Y	0.795	-0.0132221	0.0623728	-134.185	1.86343	1e-05	0.832308	0.815268	0.815487	TRUE
NC_047565.1__9913586	Chr04	9913586	-9	0	X	Y	0.793	0.0028541	0.0620588	-134.212	1.8584	1e-05	0.963358	0.971786	0.971817	TRUE
NC_047565.1__9962818	Chr04	9962818	-9	0	X	Y	0.107	0.0313544	0.082986	-133.976	1.76225	1e-05	0.705909	0.491199	0.492114	TRUE
NC_047565.1__9962885	Chr04	9962885	-9	0	X	Y	0.267	0.0212441	0.0479837	-134.101	1.83375	1e-05	0.658376	0.637069	0.637598	TRUE
NC_047565.1__9967701	Chr04	9967701	-9	0	X	Y	0.746	-0.0504182	0.0820526	-133.975	1.80813	1e-05	0.53952	0.490904	0.491821	FALSE
NC_047565.1__10029411	Chr04	10029411	-9	0	X	Y	0.252	0.0631212	0.0827382	-133.795	1.76697	1e-05	0.446307	0.360575	0.361965	FALSE
NC_047565.1__10241158	Chr04	10241158	-9	0	X	Y	0.451	-0.075546	0.0460505	-133.152	2.18131	1e-05	0.102273	0.145232	0.147513	FALSE
NC_047565.1__10241206	Chr04	10241206	-9	0	X	Y	0.472	0.116312	0.0470513	-131.827	2.34148	1e-05	0.0141636	0.0289311	0.0307807	FALSE
NC_047565.1__10279876	Chr04	10279876	-9	0	X	Y	0.481	-0.010267	0.0449008	-134.168	1.92551	1e-05	0.819338	0.765487	0.765779	FALSE
NC_047565.1__10389021	Chr04	10389021	-9	0	X	Y	0.451	-0.000114976	0.0476127	-134.207	1.9087	1e-05	0.998075	0.918457	0.918548	FALSE
NC_047565.1__10525572	Chr04	10525572	-9	0	X	Y	0.515	-0.0421499	0.0433655	-133.521	1.77564	1e-05	0.332092	0.239608	0.241521	FALSE
NC_047565.1__10641258	Chr04	10641258	-9	0	X	Y	0.594	0.029441	0.0480732	-134.157	2.02033	1e-05	0.540867	0.737925	0.738261	FALSE
NC_047565.1__10641296	Chr04	10641296	-9	0	X	Y	0.408	-0.0566249	0.0465086	-133.077	1.6571	1e-05	0.224661	0.131814	0.13413	FALSE
NC_047565.1__10641354	Chr04	10641354	-9	0	X	Y	0.496	0.0538197	0.05007	-133.231	1.67197	1e-05	0.283556	0.161232	0.163464	FALSE
NC_047565.1__10730881	Chr04	10730881	-9	0	X	Y	0.462	-0.0471249	0.0471324	-133.797	1.97476	1e-05	0.318443	0.361836	0.36322	FALSE
NC_047565.1__10730897	Chr04	10730897	-9	0	X	Y	0.494	-0.0371752	0.0423885	-133.886	1.95221	1e-05	0.3814	0.419074	0.420236	FALSE
NC_047565.1__10730942	Chr04	10730942	-9	0	X	Y	0.538	0.0392338	0.0456464	-133.549	1.78477	1e-05	0.390956	0.249298	0.251169	FALSE
NC_047565.1__10730983	Chr04	10730983	-9	0	X	Y	0.504	0.00610054	0.048437	-134.211	1.92622	1e-05	0.899884	0.949533	0.949588	FALSE
NC_047565.1__10731334	Chr04	10731334	-9	0	X	Y	0.603	-0.0664663	0.0514325	-133.289	1.77759	1e-05	0.197555	0.173996	0.176182	FALSE
NC_047565.1__10731379	Chr04	10731379	-9	0	X	Y	0.468	-0.0166787	0.0468124	-134.21	1.99336	1e-05	0.721953	0.947087	0.947145	FALSE
NC_047565.1__10873154	Chr04	10873154	-9	0	X	Y	0.485	0.0132284	0.0475625	-134.213	1.9404	1e-05	0.781166	0.98585	0.985866	FALSE
NC_047565.1__10873156	Chr04	10873156	-9	0	X	Y	0.44	0.00357214	0.0455218	-134.211	1.90783	1e-05	0.937522	0.959701	0.959745	FALSE
NC_047565.1__10873183	Chr04	10873183	-9	0	X	Y	0.408	-0.0474104	0.0446276	-133.2	1.63069	1e-05	0.289192	0.15469	0.156942	FALSE
NC_047565.1__10873192	Chr04	10873192	-9	0	X	Y	0.487	0.0634969	0.0497429	-133.173	1.8024	1e-05	0.203071	0.149245	0.151515	FALSE
NC_047565.1__10873201	Chr04	10873201	-9	0	X	Y	0.395	0.0506747	0.0509667	-133.335	1.65709	1e-05	0.32114	0.1852	0.187343	FALSE
NC_047565.1__10873224	Chr04	10873224	-9	0	X	Y	0.44	-0.0054652	0.0463987	-134.167	1.89274	1e-05	0.906339	0.762042	0.762339	FALSE
NC_047565.1__10873339	Chr04	10873339	-9	0	X	Y	0.496	-0.001192	0.0455519	-134.211	1.91075	1e-05	0.979146	0.951193	0.951246	FALSE
NC_047565.1__10873353	Chr04	10873353	-9	0	X	Y	0.521	-0.0610693	0.0461497	-133.362	1.90163	1e-05	0.187059	0.192229	0.194345	FALSE
NC_047565.1__10873361	Chr04	10873361	-9	0	X	Y	0.436	-0.0248936	0.0505946	-133.956	1.83645	1e-05	0.623176	0.473437	0.474409	FALSE
NC_047565.1__10873364	Chr04	10873364	-9	0	X	Y	0.425	0.00211487	0.0474031	-134.208	1.93348	1e-05	0.964453	0.922081	0.922167	FALSE
NC_047565.1__10873391	Chr04	10873391	-9	0	X	Y	0.528	-0.0348691	0.0448802	-133.997	1.95287	1e-05	0.437997	0.511385	0.512239	FALSE
NC_047565.1__10873398	Chr04	10873398	-9	0	X	Y	0.436	-0.085873	0.0501915	-132.696	1.80184	1e-05	0.0884524	0.0815286	0.083864	FALSE
NC_047565.1__10873410	Chr04	10873410	-9	0	X	Y	0.476	-0.00440414	0.04755	-134.204	1.91267	1e-05	0.926285	0.897864	0.897978	FALSE
NC_047565.1__10873414	Chr04	10873414	-9	0	X	Y	0.434	0.0472498	0.0442412	-133.195	1.59052	1e-05	0.286643	0.153576	0.155833	FALSE
NC_047565.1__10873425	Chr04	10873425	-9	0	X	Y	0.491	-0.0351915	0.0432236	-133.557	1.71759	1e-05	0.416392	0.252311	0.254169	FALSE
NC_047565.1__10873435	Chr04	10873435	-9	0	X	Y	0.515	0.0183985	0.0466959	-133.992	1.85181	1e-05	0.693943	0.506461	0.507329	FALSE
NC_047565.1__10873448	Chr04	10873448	-9	0	X	Y	0.534	0.0293445	0.0565135	-134.021	1.8881	1e-05	0.60409	0.535888	0.53667	FALSE
NC_047565.1__10873457	Chr04	10873457	-9	0	X	Y	0.372	-0.0298925	0.0498482	-133.523	1.68509	1e-05	0.549318	0.240318	0.242229	FALSE
NC_047565.1__10873469	Chr04	10873469	-9	0	X	Y	0.489	-0.0357383	0.0473777	-134.103	2.10171	1e-05	0.451428	0.639526	0.64005	FALSE
NC_047565.1__10873656	Chr04	10873656	-9	0	X	Y	0.487	-0.0211694	0.0446515	-133.801	1.7651	1e-05	0.635878	0.364248	0.365623	FALSE
NC_047565.1__10873673	Chr04	10873673	-9	0	X	Y	0.509	-0.0649694	0.0440967	-132.892	1.73039	1e-05	0.142033	0.104136	0.10649	FALSE
NC_047565.1__10874706	Chr04	10874706	-9	0	X	Y	0.404	0.0102238	0.0487661	-134.193	1.91295	1e-05	0.834128	0.843948	0.844129	FALSE
NC_047565.1__10874707	Chr04	10874707	-9	0	X	Y	0.571	-0.0533846	0.0483242	-133.315	1.67938	1e-05	0.27044	0.180322	0.182484	FALSE
NC_047565.1__10874859	Chr04	10874859	-9	0	X	Y	0.489	-0.040952	0.0438036	-133.927	2.00635	1e-05	0.350825	0.44956	0.450613	FALSE
NC_047565.1__10874944	Chr04	10874944	-9	0	X	Y	0.568	-0.0470675	0.049454	-133.822	1.93788	1e-05	0.34223	0.376568	0.377893	FALSE
NC_047565.1__10875010	Chr04	10875010	-9	0	X	Y	0.348	0.0120176	0.05121	-134.212	1.95759	1e-05	0.814673	0.981588	0.981609	FALSE
NC_047565.1__10875035	Chr04	10875035	-9	0	X	Y	0.485	0.000652107	0.043658	-134.209	1.90374	1e-05	0.988096	0.928824	0.928902	FALSE
NC_047565.1__10875037	Chr04	10875037	-9	0	X	Y	0.524	-0.10552	0.0422984	-130.044	1.16755	1e-05	0.0133139	0.00388247	0.00459941	FALSE
NC_047565.1__10875106	Chr04	10875106	-9	0	X	Y	0.479	-0.0412865	0.0461005	-133.785	1.88823	1e-05	0.37142	0.354743	0.356157	FALSE
NC_047565.1__10875111	Chr04	10875111	-9	0	X	Y	0.585	0.107664	0.0512607	-132.367	2.22384	1e-05	0.036794	0.0546999	0.0569052	FALSE
NC_047565.1__10875121	Chr04	10875121	-9	0	X	Y	0.451	-0.0480589	0.0447775	-133.715	1.95961	1e-05	0.284275	0.318541	0.320107	FALSE
NC_047565.1__10875127	Chr04	10875127	-9	0	X	Y	0.485	-0.0596257	0.0461973	-132.953	1.56682	1e-05	0.198118	0.112531	0.114879	FALSE
NC_047565.1__10875128	Chr04	10875128	-9	0	X	Y	0.387	-0.0134593	0.0470124	-133.942	1.84817	1e-05	0.774912	0.461693	0.462705	FALSE
NC_047565.1__10875150	Chr04	10875150	-9	0	X	Y	0.468	-0.0737127	0.0461174	-132.713	1.8372	1e-05	0.11134	0.0832563	0.0855953	FALSE
NC_047565.1__10875182	Chr04	10875182	-9	0	X	Y	0.419	-0.0207722	0.0455833	-134.124	1.91488	1e-05	0.64904	0.673118	0.673572	FALSE
NC_047565.1__10875189	Chr04	10875189	-9	0	X	Y	0.577	-0.0695801	0.0458624	-133.097	1.84053	1e-05	0.130608	0.135169	0.137477	FALSE
NC_047565.1__10875207	Chr04	10875207	-9	0	X	Y	0.368	-0.0421909	0.0474579	-133.599	1.7367	1e-05	0.374926	0.26793	0.269718	FALSE
NC_047565.1__10875252	Chr04	10875252	-9	0	X	Y	0.538	0.0241527	0.0469982	-133.954	1.84679	1e-05	0.607813	0.471876	0.472854	FALSE
NC_047565.1__10875263	Chr04	10875263	-9	0	X	Y	0.464	0.0299542	0.0407745	-134.099	2.05625	1e-05	0.463316	0.633362	0.633899	FALSE
NC_047565.1__10875283	Chr04	10875283	-9	0	X	Y	0.545	-0.0752794	0.0491098	-132.615	1.57875	1e-05	0.126686	0.073844	0.0761572	FALSE
NC_047565.1__10875298	Chr04	10875298	-9	0	X	Y	0.528	0.0646045	0.0470431	-133.183	1.77226	1e-05	0.171001	0.151234	0.153498	FALSE
NC_047565.1__10875332	Chr04	10875332	-9	0	X	Y	0.517	0.0546186	0.0495667	-133.68	1.91321	1e-05	0.271653	0.301798	0.303436	FALSE
NC_047565.1__10875341	Chr04	10875341	-9	0	X	Y	0.551	-0.0502337	0.0484541	-133.915	2.02108	1e-05	0.300956	0.440155	0.441241	FALSE
NC_047565.1__10875346	Chr04	10875346	-9	0	X	Y	0.481	0.0099698	0.0443278	-134.17	1.89358	1e-05	0.822249	0.770622	0.770907	FALSE
NC_047565.1__10875357	Chr04	10875357	-9	0	X	Y	0.453	0.00480871	0.047272	-134.176	1.88433	1e-05	0.919065	0.786149	0.78641	FALSE
NC_047565.1__10875374	Chr04	10875374	-9	0	X	Y	0.526	-0.0227715	0.0476855	-134.097	1.89443	1e-05	0.633436	0.630296	0.63084	FALSE
NC_047565.1__10875430	Chr04	10875430	-9	0	X	Y	0.491	-0.0630892	0.0382685	-131.77	1.10376	1e-05	0.100602	0.0270861	0.0288939	FALSE
NC_047565.1__10875442	Chr04	10875442	-9	0	X	Y	0.558	0.0696465	0.0474754	-133.427	2.20011	1e-05	0.143747	0.210019	0.212061	FALSE
NC_047565.1__10875447	Chr04	10875447	-9	0	X	Y	0.521	0.00221639	0.0467301	-134.207	1.91244	1e-05	0.962212	0.912652	0.912749	FALSE
NC_047565.1__10875454	Chr04	10875454	-9	0	X	Y	0.524	-0.0017845	0.0459725	-134.209	1.91195	1e-05	0.96907	0.927671	0.927751	FALSE
NC_047565.1__10875463	Chr04	10875463	-9	0	X	Y	0.447	-0.0987062	0.0538727	-132.55	1.88358	1e-05	0.0682184	0.0682401	0.0705304	FALSE
NC_047565.1__10875649	Chr04	10875649	-9	0	X	Y	0.447	-0.118106	0.0475427	-130.394	1.45169	1e-05	0.0137006	0.0057166	0.00660448	FALSE
NC_047565.1__10875681	Chr04	10875681	-9	0	X	Y	0.434	-0.0325658	0.0498372	-134.084	1.98561	1e-05	0.514126	0.612253	0.612838	FALSE
NC_047565.1__10875730	Chr04	10875730	-9	0	X	Y	0.474	-0.01413	0.0434085	-134.213	1.97715	1e-05	0.745091	0.993498	0.993505	FALSE
NC_047565.1__10875849	Chr04	10875849	-9	0	X	Y	0.609	0.0329222	0.0467034	-133.779	1.76876	1e-05	0.481576	0.351657	0.353083	FALSE
NC_047565.1__10875979	Chr04	10875979	-9	0	X	Y	0.434	-0.0220105	0.0507434	-134.127	1.94839	1e-05	0.66487	0.679645	0.680087	FALSE
NC_047565.1__10876034	Chr04	10876034	-9	0	X	Y	0.588	0.0278877	0.0462803	-133.708	1.74606	1e-05	0.547383	0.31498	0.316561	FALSE
NC_047565.1__10876078	Chr04	10876078	-9	0	X	Y	0.453	-0.00897272	0.0454826	-134.167	1.88424	1e-05	0.843785	0.761279	0.761578	FALSE
NC_047565.1__10876099	Chr04	10876099	-9	0	X	Y	0.421	-0.0571337	0.0513386	-133.831	2.17477	1e-05	0.266927	0.382412	0.383714	FALSE
NC_047565.1__10876353	Chr04	10876353	-9	0	X	Y	0.491	0.0411981	0.0425572	-133.818	1.94819	1e-05	0.334033	0.37421	0.375545	FALSE
NC_047565.1__10876360	Chr04	10876360	-9	0	X	Y	0.504	0.00459701	0.0484376	-134.205	1.90276	1e-05	0.924473	0.899817	0.899929	FALSE
NC_047565.1__10876366	Chr04	10876366	-9	0	X	Y	0.549	0.0257921	0.0485013	-134.161	1.9891	1e-05	0.595392	0.747099	0.74742	FALSE
NC_047565.1__10876367	Chr04	10876367	-9	0	X	Y	0.442	0.0116843	0.0481775	-134.062	1.85647	1e-05	0.808589	0.583324	0.583979	FALSE
NC_047565.1__10876385	Chr04	10876385	-9	0	X	Y	0.359	-0.0219431	0.0588192	-134.208	1.98224	1e-05	0.709448	0.925884	0.925967	FALSE
NC_047565.1__10876402	Chr04	10876402	-9	0	X	Y	0.476	0.0352083	0.0428659	-133.918	1.98161	1e-05	0.412295	0.442415	0.443493	FALSE
NC_047565.1__10876412	Chr04	10876412	-9	0	X	Y	0.459	-0.0068549	0.0475069	-134.138	1.89048	1e-05	0.885396	0.699479	0.699883	FALSE
NC_047565.1__10876448	Chr04	10876448	-9	0	X	Y	0.509	-0.030366	0.0468987	-134.112	2.01871	1e-05	0.517969	0.652942	0.653438	FALSE
NC_047565.1__10876495	Chr04	10876495	-9	0	X	Y	0.538	0.0550432	0.0470761	-133.434	1.80553	1e-05	0.243523	0.212158	0.214191	FALSE
NC_047565.1__10876499	Chr04	10876499	-9	0	X	Y	0.449	-0.0630092	0.045998	-132.919	1.74154	1e-05	0.172084	0.107765	0.110117	FALSE
NC_047565.1__10876508	Chr04	10876508	-9	0	X	Y	0.423	0.0275973	0.0500335	-134.158	1.98596	1e-05	0.581776	0.740566	0.740898	FALSE
NC_047565.1__10876576	Chr04	10876576	-9	0	X	Y	0.532	0.0163229	0.0471437	-134.181	1.91782	1e-05	0.729482	0.800193	0.800434	FALSE
NC_047565.1__10876713	Chr04	10876713	-9	0	X	Y	0.618	0.0713523	0.0492397	-132.79	1.5375	1e-05	0.148683	0.0916648	0.0940161	FALSE
NC_047565.1__10876737	Chr04	10876737	-9	0	X	Y	0.485	0.0264108	0.041878	-133.949	1.87541	1e-05	0.528891	0.467846	0.468837	FALSE
NC_047565.1__10876972	Chr04	10876972	-9	0	X	Y	0.511	-0.00187153	0.0437435	-134.206	1.90867	1e-05	0.965911	0.908456	0.908558	FALSE
NC_047565.1__10877001	Chr04	10877001	-9	0	X	Y	0.453	0.0399168	0.0444758	-133.905	1.94565	1e-05	0.370397	0.432905	0.434017	FALSE
NC_047565.1__10877040	Chr04	10877040	-9	0	X	Y	0.573	-0.0305886	0.0463096	-134.016	1.92227	1e-05	0.509581	0.530613	0.53141	FALSE
NC_047565.1__10877044	Chr04	10877044	-9	0	X	Y	0.425	0.0224093	0.0495498	-134.201	2.01683	1e-05	0.651511	0.879212	0.879348	FALSE
NC_047565.1__10877239	Chr04	10877239	-9	0	X	Y	0.639	-0.0621316	0.0536826	-133.128	1.66793	1e-05	0.248319	0.140867	0.143161	FALSE
NC_047565.1__10877243	Chr04	10877243	-9	0	X	Y	0.577	-0.00941625	0.0450687	-134.12	1.87369	1e-05	0.834688	0.66686	0.667326	FALSE
NC_047565.1__10877482	Chr04	10877482	-9	0	X	Y	0.545	0.0126441	0.0451492	-133.996	1.86048	1e-05	0.779691	0.510345	0.511201	FALSE
NC_047565.1__10877521	Chr04	10877521	-9	0	X	Y	0.466	0.00922586	0.0485385	-134.197	1.90911	1e-05	0.84942	0.86151	0.861668	FALSE
NC_047565.1__10877542	Chr04	10877542	-9	0	X	Y	0.442	-0.0899671	0.0453668	-131.568	1.43886	1e-05	0.0485507	0.0214526	0.0231101	FALSE
NC_047565.1__10878590	Chr04	10878590	-9	0	X	Y	0.457	-0.0209887	0.0442316	-134.004	1.82474	1e-05	0.635583	0.517844	0.518678	FALSE
NC_047565.1__10998058	Chr04	10998058	-9	0	X	Y	0.442	-0.0291666	0.0455537	-133.974	1.88762	1e-05	0.522638	0.489916	0.490836	FALSE
NC_047565.1__11126701	Chr04	11126701	-9	0	X	Y	0.511	0.00233198	0.0426284	-134.181	1.90711	1e-05	0.956421	0.801464	0.801702	FALSE
NC_047565.1__11381720	Chr04	11381720	-9	0	X	Y	0.53	-0.0590151	0.0501084	-133.829	2.1057	1e-05	0.24012	0.381131	0.382438	FALSE
NC_047565.1__11444625	Chr04	11444625	-9	0	X	Y	0.509	0.0690153	0.0479567	-132.885	1.635	1e-05	0.151483	0.103195	0.10555	FALSE
NC_047565.1__11556830	Chr04	11556830	-9	0	X	Y	0.468	-0.0428738	0.0442493	-133.376	1.65797	1e-05	0.33361	0.195907	0.198007	FALSE
NC_047565.1__11560722	Chr04	11560722	-9	0	X	Y	0.47	-0.0129257	0.0426374	-134.213	1.97265	1e-05	0.762047	0.983881	0.983899	FALSE
NC_047565.1__11560865	Chr04	11560865	-9	0	X	Y	0.56	0.0461478	0.0471133	-133.911	2.07186	1e-05	0.328363	0.437157	0.438254	FALSE
NC_047565.1__11560901	Chr04	11560901	-9	0	X	Y	0.5	0.0679783	0.0474177	-132.84	1.63302	1e-05	0.153049	0.0974863	0.099841	FALSE
NC_047565.1__11743578	Chr04	11743578	-9	0	X	Y	0.556	-0.0459386	0.0451498	-133.96	2.05658	1e-05	0.310003	0.477383	0.478343	FALSE
NC_047565.1__11743586	Chr04	11743586	-9	0	X	Y	0.429	0.0381968	0.0445303	-133.639	1.82758	1e-05	0.391916	0.284046	0.285763	FALSE
NC_047565.1__11743737	Chr04	11743737	-9	0	X	Y	0.528	-0.0549929	0.0495959	-133.253	1.65545	1e-05	0.268672	0.165863	0.168078	FALSE
NC_047565.1__11743816	Chr04	11743816	-9	0	X	Y	0.472	0.0661491	0.0456993	-133.745	2.33392	1e-05	0.149129	0.333527	0.335028	FALSE
NC_047565.1__11860130	Chr04	11860130	-9	0	X	Y	0.575	0.00136168	0.0437374	-134.151	1.88634	1e-05	0.975191	0.724887	0.725246	FALSE
NC_047565.1__11963458	Chr04	11963458	-9	0	X	Y	0.624	-0.308786	0.416619	-133.567	1.58611	1e-05	0.459349	0.255672	0.257515	FALSE
NC_047565.1__12026896	Chr04	12026896	-9	0	X	Y	0.585	-0.0975546	0.0494411	-131.728	1.5781	1e-05	0.0496815	0.0257942	0.0275706	FALSE
NC_047565.1__12026973	Chr04	12026973	-9	0	X	Y	0.451	-0.0917682	0.0561112	-132.286	1.50597	1e-05	0.103324	0.0496414	0.0518013	FALSE
NC_047565.1__12027034	Chr04	12027034	-9	0	X	Y	0.626	0.0395475	0.0513525	-133.989	1.96945	1e-05	0.442024	0.504086	0.504962	FALSE
NC_047565.1__12027081	Chr04	12027081	-9	0	X	Y	0.585	0.0329425	0.0501649	-133.967	1.89807	1e-05	0.512044	0.482996	0.483938	FALSE
NC_047565.1__12027123	Chr04	12027123	-9	0	X	Y	0.571	0.0547841	0.0530986	-133.616	1.87094	1e-05	0.303281	0.274656	0.276414	FALSE
NC_047565.1__12027196	Chr04	12027196	-9	0	X	Y	0.519	-0.138411	0.0453741	-128.55	1.05862	1e-05	0.00255438	0.000764401	0.00102938	FALSE
NC_047565.1__12110623	Chr04	12110623	-9	0	X	Y	0.543	0.0277152	0.0454586	-133.928	1.86144	1e-05	0.542678	0.450477	0.451528	FALSE
NC_047565.1__12110673	Chr04	12110673	-9	0	X	Y	0.427	-0.0261105	0.042079	-134.156	2.05285	1e-05	0.535538	0.736377	0.736716	FALSE
NC_047565.1__12110688	Chr04	12110688	-9	0	X	Y	0.53	0.0482409	0.0421208	-133.398	1.8042	1e-05	0.253281	0.201655	0.203733	FALSE
NC_047565.1__12111647	Chr04	12111647	-9	0	X	Y	0.485	0.0257326	0.044242	-133.879	1.81845	1e-05	0.561385	0.413668	0.41485	FALSE
NC_047565.1__12111648	Chr04	12111648	-9	0	X	Y	0.462	0.0465512	0.0455381	-133.599	1.83414	1e-05	0.307742	0.268097	0.269884	FALSE
NC_047565.1__12111732	Chr04	12111732	-9	0	X	Y	0.417	0.0574621	0.0571917	-133.234	1.58931	1e-05	0.316089	0.161906	0.164135	FALSE
NC_047565.1__12111756	Chr04	12111756	-9	0	X	Y	0.468	-0.0373349	0.042364	-133.998	2.06652	1e-05	0.379086	0.512531	0.513381	FALSE
NC_047565.1__12111920	Chr04	12111920	-9	0	X	Y	0.444	-0.00569136	0.0489729	-134.213	1.928	1e-05	0.907585	0.997366	0.997369	FALSE
NC_047565.1__12112242	Chr04	12112242	-9	0	X	Y	0.511	0.12847	0.048662	-130.075	1.42541	1e-05	0.00885926	0.00401983	0.00475099	FALSE
NC_047565.1__12112413	Chr04	12112413	-9	0	X	Y	0.504	-0.0192753	0.0447314	-134.095	1.85021	1e-05	0.666937	0.628134	0.628683	FALSE
NC_047565.1__12112451	Chr04	12112451	-9	0	X	Y	0.511	0.0158087	0.0432488	-134.177	1.93287	1e-05	0.715054	0.789582	0.789838	FALSE
NC_047565.1__12112503	Chr04	12112503	-9	0	X	Y	0.438	3.06985e-05	0.0452884	-134.21	1.92362	1e-05	0.99946	0.939431	0.939497	FALSE
NC_047565.1__12112573	Chr04	12112573	-9	0	X	Y	0.538	0.0220182	0.0424732	-134.106	1.89446	1e-05	0.604678	0.643492	0.644007	FALSE
NC_047565.1__12112612	Chr04	12112612	-9	0	X	Y	0.538	-0.0310891	0.0489592	-134.028	1.96294	1e-05	0.526063	0.54285	0.543612	FALSE
NC_047565.1__12112668	Chr04	12112668	-9	0	X	Y	0.489	0.0103571	0.0447604	-134.161	1.87488	1e-05	0.817218	0.748377	0.748696	FALSE
NC_047565.1__12112890	Chr04	12112890	-9	0	X	Y	0.564	0.000781619	0.0416835	-134.204	1.92837	1e-05	0.985056	0.898218	0.898332	FALSE
NC_047565.1__12112950	Chr04	12112950	-9	0	X	Y	0.524	0.0020632	0.0409757	-134.212	1.91121	1e-05	0.959886	0.97007	0.970103	FALSE
NC_047565.1__12112956	Chr04	12112956	-9	0	X	Y	0.47	-0.00984013	0.0484317	-134.207	1.91642	1e-05	0.839178	0.917145	0.917237	FALSE
NC_047565.1__12113072	Chr04	12113072	-9	0	X	Y	0.519	-0.0152734	0.0440628	-134.123	1.87426	1e-05	0.72919	0.67254	0.672995	FALSE
NC_047565.1__12113114	Chr04	12113114	-9	0	X	Y	0.41	0.023426	0.04561	-134.105	1.94453	1e-05	0.608016	0.642693	0.64321	FALSE
NC_047565.1__12113115	Chr04	12113115	-9	0	X	Y	0.515	-0.0625178	0.0443883	-133.081	1.84554	1e-05	0.16036	0.132459	0.134773	FALSE
NC_047565.1__12113127	Chr04	12113127	-9	0	X	Y	0.436	-0.0377405	0.0466601	-133.987	1.96089	1e-05	0.419448	0.502048	0.50293	FALSE
NC_047565.1__12113142	Chr04	12113142	-9	0	X	Y	0.553	-0.02176	0.0472645	-134.105	1.93032	1e-05	0.645675	0.643124	0.64364	FALSE
NC_047565.1__12113199	Chr04	12113199	-9	0	X	Y	0.479	-0.000739282	0.0475845	-134.207	1.92993	1e-05	0.987618	0.912953	0.91305	FALSE
NC_047565.1__12113286	Chr04	12113286	-9	0	X	Y	0.449	0.0521299	0.0425604	-133.154	1.72233	1e-05	0.221892	0.145668	0.147948	FALSE
NC_047565.1__12113307	Chr04	12113307	-9	0	X	Y	0.526	-0.00601507	0.0454861	-134.197	1.8948	1e-05	0.894911	0.860115	0.860275	FALSE
NC_047565.1__12113474	Chr04	12113474	-9	0	X	Y	0.474	0.0169779	0.0452677	-134.194	1.96587	1e-05	0.707966	0.846728	0.846905	FALSE
NC_047565.1__12113483	Chr04	12113483	-9	0	X	Y	0.556	0.014036	0.0456744	-134.107	1.91052	1e-05	0.758889	0.645645	0.646155	FALSE
NC_047565.1__12113510	Chr04	12113510	-9	0	X	Y	0.481	0.0112704	0.0449551	-134.192	1.94233	1e-05	0.802268	0.839675	0.839861	FALSE
NC_047565.1__12113516	Chr04	12113516	-9	0	X	Y	0.423	-0.00597724	0.046499	-134.169	1.9122	1e-05	0.89783	0.768863	0.76915	FALSE
NC_047565.1__12113617	Chr04	12113617	-9	0	X	Y	0.502	0.0405384	0.0428923	-134.014	2.08363	1e-05	0.345594	0.528262	0.529066	FALSE
NC_047565.1__12113829	Chr04	12113829	-9	0	X	Y	0.504	-0.0158106	0.043277	-134.195	1.96873	1e-05	0.715199	0.850686	0.850859	FALSE
NC_047565.1__12113836	Chr04	12113836	-9	0	X	Y	0.382	0.0653125	0.0513167	-133.355	1.90704	1e-05	0.204404	0.190363	0.192486	FALSE
NC_047565.1__12113934	Chr04	12113934	-9	0	X	Y	0.476	-0.00680624	0.0433087	-134.198	1.91757	1e-05	0.87526	0.866436	0.866589	FALSE
NC_047565.1__12113954	Chr04	12113954	-9	0	X	Y	0.479	0.0384145	0.0513581	-134.091	2.07436	1e-05	0.455244	0.621548	0.622112	FALSE
NC_047565.1__12113957	Chr04	12113957	-9	0	X	Y	0.553	-0.0364983	0.0429608	-133.789	1.84336	1e-05	0.39645	0.357076	0.35848	FALSE
NC_047565.1__12113970	Chr04	12113970	-9	0	X	Y	0.451	0.000381889	0.0485798	-134.213	1.90505	1e-05	0.993735	0.987807	0.987821	FALSE
NC_047565.1__12114036	Chr04	12114036	-9	0	X	Y	0.553	0.00236858	0.0438223	-134.193	1.93771	1e-05	0.956943	0.841877	0.84206	FALSE
NC_047565.1__12114119	Chr04	12114119	-9	0	X	Y	0.536	-0.0157608	0.0421491	-134.211	1.96499	1e-05	0.708804	0.960262	0.960306	FALSE
NC_047565.1__12114137	Chr04	12114137	-9	0	X	Y	0.372	0.034179	0.0497903	-133.879	1.90716	1e-05	0.493118	0.414192	0.415373	FALSE
NC_047565.1__12114161	Chr04	12114161	-9	0	X	Y	0.575	-0.0414001	0.0466379	-133.516	1.7121	1e-05	0.375638	0.237792	0.239713	FALSE
NC_047565.1__12114194	Chr04	12114194	-9	0	X	Y	0.511	-0.0374053	0.0480816	-133.72	1.83958	1e-05	0.437398	0.32111	0.322665	FALSE
NC_047565.1__12114237	Chr04	12114237	-9	0	X	Y	0.598	0.0535296	0.0549254	-134.007	2.07864	1e-05	0.330793	0.521212	0.522036	FALSE
NC_047565.1__12114264	Chr04	12114264	-9	0	X	Y	0.404	-0.10038	0.051081	-132.678	2.17401	1e-05	0.0506094	0.0798209	0.0821521	FALSE
NC_047565.1__12114363	Chr04	12114363	-9	0	X	Y	0.526	-0.0236813	0.0565279	-134.041	1.84162	1e-05	0.675659	0.557449	0.558171	FALSE
NC_047565.1__12114383	Chr04	12114383	-9	0	X	Y	0.519	-0.0660122	0.0571975	-133.486	1.78005	1e-05	0.249658	0.228104	0.230069	FALSE
NC_047565.1__12114402	Chr04	12114402	-9	0	X	Y	0.549	-0.00500544	0.048657	-134.193	1.92181	1e-05	0.918155	0.843202	0.843384	FALSE
NC_047565.1__12114422	Chr04	12114422	-9	0	X	Y	0.444	-0.00296463	0.0458511	-134.189	1.93957	1e-05	0.948503	0.828815	0.829015	FALSE
NC_047565.1__12114431	Chr04	12114431	-9	0	X	Y	0.536	-0.115964	0.0521973	-131.724	1.91888	1e-05	0.0272859	0.0256848	0.0274586	FALSE
NC_047565.1__12114477	Chr04	12114477	-9	0	X	Y	0.626	-0.074364	0.0524769	-132.676	1.5455	1e-05	0.157818	0.0795672	0.0818978	FALSE
NC_047565.1__12114517	Chr04	12114517	-9	0	X	Y	0.573	-0.048897	0.0452129	-133.42	1.7535	1e-05	0.280619	0.207967	0.210017	FALSE
NC_047565.1__12114570	Chr04	12114570	-9	0	X	Y	0.575	-0.0282242	0.0476307	-133.943	1.84715	1e-05	0.554058	0.462363	0.463373	FALSE
NC_047565.1__12114798	Chr04	12114798	-9	0	X	Y	0.485	0.00681938	0.042368	-134.204	1.9327	1e-05	0.87227	0.893852	0.893971	FALSE
NC_047565.1__12114806	Chr04	12114806	-9	0	X	Y	0.615	0.0549847	0.0485223	-133.845	2.0558	1e-05	0.258321	0.391233	0.3925	FALSE
NC_047565.1__12114807	Chr04	12114807	-9	0	X	Y	0.577	0.0486902	0.0569899	-133.477	1.67846	1e-05	0.393795	0.225232	0.227209	FALSE
NC_047565.1__12114851	Chr04	12114851	-9	0	X	Y	0.491	-0.0638498	0.0392808	-132.179	1.38983	1e-05	0.105437	0.043695	0.0457891	FALSE
NC_047565.1__12114885	Chr04	12114885	-9	0	X	Y	0.639	-0.0453854	0.0512133	-133.978	2.00048	1e-05	0.376437	0.493082	0.493992	FALSE
NC_047565.1__12114892	Chr04	12114892	-9	0	X	Y	0.404	-0.0335655	0.0474473	-133.798	1.76711	1e-05	0.480021	0.362561	0.363943	FALSE
NC_047565.1__12114903	Chr04	12114903	-9	0	X	Y	0.442	0.0242447	0.0438916	-133.951	1.8346	1e-05	0.581229	0.469757	0.470742	FALSE
NC_047565.1__12114935	Chr04	12114935	-9	0	X	Y	0.556	0.0111731	0.0417065	-134.211	1.9506	1e-05	0.789018	0.949215	0.949271	FALSE
NC_047565.1__12114949	Chr04	12114949	-9	0	X	Y	0.519	0.0804866	0.0451822	-132.214	1.70213	1e-05	0.0761759	0.0455769	0.0476935	FALSE
NC_047565.1__12114957	Chr04	12114957	-9	0	X	Y	0.513	0.0329343	0.0431249	-133.755	1.81322	1e-05	0.445835	0.338919	0.340398	FALSE
NC_047565.1__12115012	Chr04	12115012	-9	0	X	Y	0.509	-0.0344364	0.0441131	-133.835	1.87216	1e-05	0.435821	0.384938	0.38623	FALSE
NC_047565.1__12418829	Chr04	12418829	-9	0	X	Y	0.254	0.308786	0.416619	-133.567	1.58611	1e-05	0.459349	0.255672	0.257515	FALSE
NC_047565.1__12418830	Chr04	12418830	-9	0	X	Y	0.254	0.308786	0.416619	-133.567	1.58611	1e-05	0.459349	0.255672	0.257515	FALSE
NC_047565.1__12418862	Chr04	12418862	-9	0	X	Y	0.254	0.308786	0.416619	-133.567	1.58611	1e-05	0.459349	0.255672	0.257515	FALSE
NC_047565.1__12509708	Chr04	12509708	-9	0	X	Y	0.746	-0.308786	0.416619	-133.567	1.58611	1e-05	0.459349	0.255672	0.257515	FALSE
NC_047565.1__12550931	Chr04	12550931	-9	0	X	Y	0.376	0.308786	0.416619	-133.567	1.58611	1e-05	0.459349	0.255672	0.257515	FALSE
NC_047565.1__12559973	Chr04	12559973	-9	0	X	Y	0.254	0.308786	0.416619	-133.567	1.58611	1e-05	0.459349	0.255672	0.257515	FALSE
NC_047565.1__12726653	Chr04	12726653	-9	0	X	Y	0.515	0.00475415	0.0452104	-134.077	1.88666	1e-05	0.916344	0.60219	0.602799	FALSE
NC_047565.1__12726801	Chr04	12726801	-9	0	X	Y	0.417	-0.0359038	0.0470748	-134.058	1.96204	1e-05	0.446429	0.577962	0.578631	FALSE
NC_047565.1__12816945	Chr04	12816945	-9	0	X	Y	0.254	0.308786	0.416619	-133.567	1.58611	1e-05	0.459349	0.255672	0.257515	FALSE
NC_047565.1__12850372	Chr04	12850372	-9	0	X	Y	0.124	-0.308786	0.416619	-133.567	1.58611	1e-05	0.459349	0.255672	0.257515	FALSE
NC_047565.1__12856479	Chr04	12856479	-9	0	X	Y	0.438	-0.0589527	0.133163	-134.083	1.93151	1e-05	0.658392	0.610811	0.611399	FALSE
NC_047565.1__12856932	Chr04	12856932	-9	0	X	Y	0.432	-0.0475198	0.135012	-134.097	1.92959	1e-05	0.725187	0.631244	0.631786	FALSE
NC_047565.1__12865566	Chr04	12865566	-9	0	X	Y	0.124	-0.308786	0.416619	-133.567	1.58611	1e-05	0.459349	0.255672	0.257515	FALSE
NC_047565.1__12884600	Chr04	12884600	-9	0	X	Y	0.254	0.308786	0.416619	-133.567	1.58611	1e-05	0.459349	0.255672	0.257515	FALSE
NC_047565.1__12884689	Chr04	12884689	-9	0	X	Y	0.254	0.308786	0.416619	-133.567	1.58611	1e-05	0.459349	0.255672	0.257515	FALSE
NC_047565.1__12907173	Chr04	12907173	-9	0	X	Y	0.124	-0.308786	0.416619	-133.567	1.58611	1e-05	0.459349	0.255672	0.257515	FALSE
NC_047565.1__12913051	Chr04	12913051	-9	0	X	Y	0.254	0.308786	0.416619	-133.567	1.58611	1e-05	0.459349	0.255672	0.257515	FALSE
NC_047565.1__12962083	Chr04	12962083	-9	0	X	Y	0.254	0.308786	0.416619	-133.567	1.58611	1e-05	0.459349	0.255672	0.257515	FALSE
NC_047565.1__12962168	Chr04	12962168	-9	0	X	Y	0.254	0.308786	0.416619	-133.567	1.58611	1e-05	0.459349	0.255672	0.257515	FALSE
NC_047565.1__12962200	Chr04	12962200	-9	0	X	Y	0.438	0.0228997	0.133682	-134.207	1.95743	1e-05	0.864139	0.913795	0.913891	FALSE
NC_047565.1__12962242	Chr04	12962242	-9	0	X	Y	0.254	0.308786	0.416619	-133.567	1.58611	1e-05	0.459349	0.255672	0.257515	FALSE
NC_047565.1__13032363	Chr04	13032363	-9	0	X	Y	0.254	0.308786	0.416619	-133.567	1.58611	1e-05	0.459349	0.255672	0.257515	FALSE
NC_047565.1__13106302	Chr04	13106302	-9	0	X	Y	0.504	0.0605834	0.0444784	-132.574	1.44142	1e-05	0.174509	0.0702342	0.0725333	FALSE
NC_047565.1__13152512	Chr04	13152512	-9	0	X	Y	0.254	0.308786	0.416619	-133.567	1.58611	1e-05	0.459349	0.255672	0.257515	FALSE
NC_047565.1__13157254	Chr04	13157254	-9	0	X	Y	0.415	-0.0610254	0.0483796	-133.309	1.83606	1e-05	0.208453	0.178842	0.18101	FALSE
NC_047565.1__13158868	Chr04	13158868	-9	0	X	Y	0.447	-0.0219948	0.0420527	-133.97	1.84682	1e-05	0.60146	0.486264	0.487196	FALSE
NC_047565.1__13160739	Chr04	13160739	-9	0	X	Y	0.124	-0.308786	0.416619	-133.567	1.58611	1e-05	0.459349	0.255672	0.257515	FALSE
NC_047565.1__13176496	Chr04	13176496	-9	0	X	Y	0.254	0.308786	0.416619	-133.567	1.58611	1e-05	0.459349	0.255672	0.257515	FALSE
NC_047565.1__13263318	Chr04	13263318	-9	0	X	Y	0.254	0.308786	0.416619	-133.567	1.58611	1e-05	0.459349	0.255672	0.257515	FALSE
NC_047565.1__13268901	Chr04	13268901	-9	0	X	Y	0.391	0.0343762	0.0493465	-133.989	1.95658	1e-05	0.486741	0.50332	0.504197	FALSE
NC_047565.1__13290616	Chr04	13290616	-9	0	X	Y	0.481	0.0018015	0.042485	-134.21	1.90951	1e-05	0.966214	0.943218	0.943281	FALSE
NC_047565.1__13307092	Chr04	13307092	-9	0	X	Y	0.547	-0.00810559	0.0439213	-134.129	1.90564	1e-05	0.853747	0.682536	0.682972	FALSE
NC_047565.1__13312216	Chr04	13312216	-9	0	X	Y	0.494	0.0569158	0.0536459	-133.403	1.78321	1e-05	0.28983	0.203124	0.205195	FALSE
NC_047565.1__13312540	Chr04	13312540	-9	0	X	Y	0.485	0.0532262	0.0429421	-133.58	1.98514	1e-05	0.216434	0.260768	0.262588	FALSE
NC_047565.1__13312565	Chr04	13312565	-9	0	X	Y	0.496	-0.00809701	0.0466221	-134.205	1.90521	1e-05	0.862276	0.901344	0.901455	FALSE
NC_047565.1__13315594	Chr04	13315594	-9	0	X	Y	0.124	-0.308786	0.416619	-133.567	1.58611	1e-05	0.459349	0.255672	0.257515	FALSE
NC_047565.1__13342976	Chr04	13342976	-9	0	X	Y	0.53	-0.0292809	0.0439523	-134.147	2.00752	1e-05	0.505956	0.717389	0.717761	FALSE
NC_047565.1__13342981	Chr04	13342981	-9	0	X	Y	0.626	0.00858594	0.0463247	-134.083	1.87716	1e-05	0.853124	0.609962	0.610552	FALSE
NC_047565.1__13343009	Chr04	13343009	-9	0	X	Y	0.684	0.0295386	0.052617	-133.883	1.84208	1e-05	0.575081	0.416665	0.417836	FALSE
NC_047565.1__13343012	Chr04	13343012	-9	0	X	Y	0.487	0.0620349	0.0450634	-132.734	1.53088	1e-05	0.169976	0.0854704	0.0878136	FALSE
NC_047565.1__13343017	Chr04	13343017	-9	0	X	Y	0.607	-0.0149443	0.0451928	-134.141	1.90142	1e-05	0.74119	0.704276	0.704671	FALSE
NC_047565.1__13343062	Chr04	13343062	-9	0	X	Y	0.395	0.0872629	0.0511886	-132.603	1.80506	1e-05	0.0896006	0.0728188	0.0751283	FALSE
NC_047565.1__13343076	Chr04	13343076	-9	0	X	Y	0.271	0.0685148	0.0728585	-133.945	2.07683	1e-05	0.348013	0.463908	0.464913	FALSE
NC_047565.1__13343091	Chr04	13343091	-9	0	X	Y	0.147	0.0741958	0.0659582	-133.234	1.6725	1e-05	0.261813	0.161875	0.164104	FALSE
NC_047565.1__13343110	Chr04	13343110	-9	0	X	Y	0.679	0.0170891	0.0471369	-134.141	1.89482	1e-05	0.717282	0.704246	0.704641	FALSE
NC_047565.1__13343120	Chr04	13343120	-9	0	X	Y	0.618	-0.0631755	0.0506969	-133.338	1.83337	1e-05	0.213986	0.186041	0.188181	FALSE
NC_047565.1__13343163	Chr04	13343163	-9	0	X	Y	0.506	0.00200714	0.0447618	-134.173	1.89041	1e-05	0.964274	0.779513	0.779783	FALSE
NC_047565.1__13343171	Chr04	13343171	-9	0	X	Y	0.498	0.0452976	0.0448206	-134.105	2.31106	1e-05	0.313254	0.643184	0.6437	FALSE
NC_047565.1__13343173	Chr04	13343173	-9	0	X	Y	0.408	-0.0230423	0.0483534	-134.103	1.94529	1e-05	0.634144	0.640016	0.640539	FALSE
NC_047565.1__13343222	Chr04	13343222	-9	0	X	Y	0.132	-0.0619605	0.0733862	-133.937	1.92722	1e-05	0.399379	0.45741	0.458437	FALSE
NC_047565.1__13343225	Chr04	13343225	-9	0	X	Y	0.158	-0.048772	0.0698232	-133.922	1.88291	1e-05	0.485569	0.446084	0.44715	FALSE
NC_047565.1__13343344	Chr04	13343344	-9	0	X	Y	0.609	0.0166013	0.045168	-134.077	1.87557	1e-05	0.713552	0.602805	0.603413	FALSE
NC_047565.1__13343366	Chr04	13343366	-9	0	X	Y	0.515	0.0448585	0.0524384	-133.381	1.67078	1e-05	0.393195	0.197183	0.199278	FALSE
NC_047565.1__13343431	Chr04	13343431	-9	0	X	Y	0.38	0.0886112	0.0678752	-132.758	1.53488	1e-05	0.193032	0.0880388	0.0903859	FALSE
NC_047565.1__13343466	Chr04	13343466	-9	0	X	Y	0.526	0.00237003	0.042614	-134.209	1.90579	1e-05	0.955696	0.929558	0.929636	FALSE
NC_047565.1__13343500	Chr04	13343500	-9	0	X	Y	0.524	-0.0457768	0.0513025	-134.04	2.06827	1e-05	0.373173	0.556792	0.557516	FALSE
NC_047565.1__13343503	Chr04	13343503	-9	0	X	Y	0.538	0.0667927	0.0422863	-132.786	1.7959	1e-05	0.115594	0.0912043	0.0935551	FALSE
NC_047565.1__13343507	Chr04	13343507	-9	0	X	Y	0.635	-0.029046	0.05111	-134.041	1.90097	1e-05	0.570386	0.557555	0.558277	FALSE
NC_047565.1__13343517	Chr04	13343517	-9	0	X	Y	0.199	-0.0287513	0.0717579	-134.102	1.90716	1e-05	0.689037	0.637642	0.63817	FALSE
NC_047565.1__13343560	Chr04	13343560	-9	0	X	Y	0.622	0.0858043	0.0479948	-132.143	1.56078	1e-05	0.0751336	0.0419175	0.0439889	FALSE
NC_047565.1__13343668	Chr04	13343668	-9	0	X	Y	0.395	0.0219436	0.0539563	-134.207	2.0307	1e-05	0.684613	0.915175	0.915269	FALSE
NC_047565.1__13343798	Chr04	13343798	-9	0	X	Y	0.605	-0.0438731	0.0492616	-133.543	1.73551	1e-05	0.37407	0.247328	0.249208	FALSE
NC_047565.1__13343810	Chr04	13343810	-9	0	X	Y	0.459	-0.0237442	0.0504763	-134.014	1.86232	1e-05	0.638515	0.528034	0.528839	FALSE
NC_047565.1__13343821	Chr04	13343821	-9	0	X	Y	0.686	-0.0199922	0.0486697	-134.155	1.94332	1e-05	0.681623	0.733483	0.733827	FALSE
NC_047565.1__13343824	Chr04	13343824	-9	0	X	Y	0.267	-0.0923392	0.0583451	-132.854	1.78618	1e-05	0.114884	0.0992767	0.101632	FALSE
NC_047565.1__13343893	Chr04	13343893	-9	0	X	Y	0.592	-1.15018e-06	0.0617501	-134.208	1.89133	1e-05	0.999985	0.927384	0.927464	FALSE
NC_047565.1__13368721	Chr04	13368721	-9	0	X	Y	0.5	-0.0315296	0.0483629	-133.762	1.73893	1e-05	0.515095	0.342216	0.343681	FALSE
NC_047565.1__13368825	Chr04	13368825	-9	0	X	Y	0.459	0.0627176	0.0448377	-133.069	1.79421	1e-05	0.163235	0.130447	0.132766	FALSE
NC_047565.1__13368840	Chr04	13368840	-9	0	X	Y	0.451	0.00262778	0.0472527	-134.212	1.91518	1e-05	0.9557	0.9758	0.975827	FALSE
NC_047565.1__13369113	Chr04	13369113	-9	0	X	Y	0.449	-0.0482305	0.0479757	-133.718	1.9439	1e-05	0.315808	0.31969	0.321251	FALSE
NC_047565.1__13379653	Chr04	13379653	-9	0	X	Y	0.562	0.0134304	0.0512283	-133.77	1.78615	1e-05	0.793428	0.346517	0.347964	FALSE
NC_047565.1__13380019	Chr04	13380019	-9	0	X	Y	0.705	0.0527869	0.0511161	-133.333	1.6614	1e-05	0.302841	0.184837	0.186982	FALSE
NC_047565.1__13380020	Chr04	13380020	-9	0	X	Y	0.47	-0.0209624	0.0441929	-134.028	1.8521	1e-05	0.63571	0.543059	0.543821	FALSE
NC_047565.1__13380154	Chr04	13380154	-9	0	X	Y	0.449	0.00191337	0.0479377	-134.191	1.88805	1e-05	0.968197	0.833876	0.834071	FALSE
NC_047565.1__13449361	Chr04	13449361	-9	0	X	Y	0.485	-0.0292382	0.0426734	-133.645	1.74494	1e-05	0.493934	0.286707	0.288412	FALSE
NC_047565.1__13568024	Chr04	13568024	-9	0	X	Y	0.62	0.308786	0.416619	-133.567	1.58611	1e-05	0.459349	0.255672	0.257515	FALSE
NC_047565.1__13627388	Chr04	13627388	-9	0	X	Y	0.254	0.308786	0.416619	-133.567	1.58611	1e-05	0.459349	0.255672	0.257515	FALSE
NC_047565.1__13650781	Chr04	13650781	-9	0	X	Y	0.254	0.308786	0.416619	-133.567	1.58611	1e-05	0.459349	0.255672	0.257515	FALSE
NC_047565.1__13679195	Chr04	13679195	-9	0	X	Y	0.517	0.00840711	0.0496581	-134.195	1.94864	1e-05	0.86571	0.85224	0.85241	FALSE
NC_047565.1__13688411	Chr04	13688411	-9	0	X	Y	0.459	-0.0222682	0.0492243	-134.17	1.89809	1e-05	0.651422	0.7713	0.771583	FALSE
NC_047565.1__13688487	Chr04	13688487	-9	0	X	Y	0.538	0.0447507	0.0459957	-133.326	1.63657	1e-05	0.331613	0.183063	0.185215	FALSE
NC_047565.1__13691803	Chr04	13691803	-9	0	X	Y	0.502	-0.308786	0.416619	-133.567	1.58611	1e-05	0.459349	0.255672	0.257515	FALSE
NC_047565.1__13790875	Chr04	13790875	-9	0	X	Y	0.498	0.308786	0.416619	-133.567	1.58611	1e-05	0.459349	0.255672	0.257515	FALSE
NC_047565.1__13793145	Chr04	13793145	-9	0	X	Y	0.498	0.308786	0.416619	-133.567	1.58611	1e-05	0.459349	0.255672	0.257515	FALSE
NC_047565.1__13793505	Chr04	13793505	-9	0	X	Y	0.498	0.308786	0.416619	-133.567	1.58611	1e-05	0.459349	0.255672	0.257515	FALSE
NC_047565.1__13794138	Chr04	13794138	-9	0	X	Y	0.782	0.054277	0.122507	-133.848	1.72267	1e-05	0.658147	0.393344	0.394604	FALSE
NC_047565.1__13794370	Chr04	13794370	-9	0	X	Y	0.218	-0.054277	0.122507	-133.848	1.72267	1e-05	0.658147	0.393344	0.394604	FALSE
NC_047565.1__13807502	Chr04	13807502	-9	0	X	Y	0.724	-0.103359	0.0681299	-133.515	2.21698	1e-05	0.130624	0.237572	0.239495	TRUE
NC_047565.1__13819494	Chr04	13819494	-9	0	X	Y	0.541	-0.0182584	0.0457454	-134.037	1.84945	1e-05	0.690169	0.553713	0.554445	FALSE
NC_047565.1__13819595	Chr04	13819595	-9	0	X	Y	0.526	0.014062	0.0440205	-134.045	1.8319	1e-05	0.749683	0.56293	0.563638	FALSE
NC_047565.1__13819623	Chr04	13819623	-9	0	X	Y	0.064	-0.0102417	0.100576	-134.199	1.95994	1e-05	0.918981	0.869817	0.869965	FALSE
NC_047565.1__13831744	Chr04	13831744	-9	0	X	Y	0.436	-0.0778842	0.0495936	-132.855	1.81669	1e-05	0.117692	0.0993266	0.101682	FALSE
NC_047565.1__13831771	Chr04	13831771	-9	0	X	Y	0.483	0.0212606	0.0464112	-134.111	1.91387	1e-05	0.64732	0.652647	0.653143	FALSE
NC_047565.1__13863130	Chr04	13863130	-9	0	X	Y	0.402	0.029374	0.0468576	-134.11	1.99564	1e-05	0.531364	0.650203	0.650704	FALSE
NC_047565.1__13863284	Chr04	13863284	-9	0	X	Y	0.376	0.00693229	0.0640458	-134.209	1.91988	1e-05	0.913901	0.933632	0.933705	FALSE
NC_047565.1__13863412	Chr04	13863412	-9	0	X	Y	0.528	0.0300966	0.0448016	-133.733	1.79079	1e-05	0.502403	0.327608	0.329135	FALSE
NC_047565.1__13863493	Chr04	13863493	-9	0	X	Y	0.432	-0.0393315	0.0472236	-133.8	1.84781	1e-05	0.405782	0.363822	0.365198	FALSE
NC_047565.1__13863636	Chr04	13863636	-9	0	X	Y	0.502	0.0066851	0.0435111	-134.109	1.87058	1e-05	0.878028	0.648759	0.649263	FALSE
NC_047565.1__13942300	Chr04	13942300	-9	0	X	Y	0.517	-0.0477082	0.0456418	-133.886	2.11239	1e-05	0.296999	0.41899	0.420153	FALSE
NC_047565.1__13986271	Chr04	13986271	-9	0	X	Y	0.476	0.0368472	0.0402637	-133.863	1.98083	1e-05	0.361078	0.40275	0.403973	FALSE
NC_047565.1__14016550	Chr04	14016550	-9	0	X	Y	0.464	0.0459256	0.0496805	-133.827	1.93914	1e-05	0.356241	0.379672	0.380985	FALSE
NC_047565.1__14016569	Chr04	14016569	-9	0	X	Y	0.444	-0.0299959	0.0481901	-134.122	1.96022	1e-05	0.534265	0.670082	0.670542	FALSE
NC_047565.1__14016750	Chr04	14016750	-9	0	X	Y	0.63	0.0362196	0.0496505	-133.76	1.80684	1e-05	0.466447	0.341419	0.342887	FALSE
NC_047565.1__14016784	Chr04	14016784	-9	0	X	Y	0.551	-0.0347779	0.0488663	-133.865	1.84297	1e-05	0.477378	0.404551	0.405768	FALSE
NC_047565.1__14016887	Chr04	14016887	-9	0	X	Y	0.468	0.10447	0.0587977	-132.364	1.61869	1e-05	0.0769343	0.0544779	0.0566814	FALSE
NC_047565.1__14017101	Chr04	14017101	-9	0	X	Y	0.387	-0.0618729	0.0462263	-133.154	1.82673	1e-05	0.182068	0.145537	0.147817	FALSE
NC_047565.1__14017203	Chr04	14017203	-9	0	X	Y	0.549	0.00630612	0.0512673	-134.037	1.87972	1e-05	0.902211	0.553604	0.554337	FALSE
NC_047565.1__14171000	Chr04	14171000	-9	0	X	Y	0.395	0.00764473	0.0511066	-134.204	1.92579	1e-05	0.881224	0.893797	0.893916	FALSE
NC_047565.1__14171067	Chr04	14171067	-9	0	X	Y	0.483	-0.00138591	0.0419254	-134.191	1.91508	1e-05	0.973658	0.834296	0.834489	FALSE
NC_047565.1__14171148	Chr04	14171148	-9	0	X	Y	0.483	0.0973047	0.0497734	-132.537	2.15735	1e-05	0.0518052	0.0671749	0.0694601	FALSE
NC_047565.1__14317661	Chr04	14317661	-9	0	X	Y	0.912	-0.112051	0.0851759	-133.439	1.97987	1e-05	0.18965	0.213559	0.215586	TRUE
NC_047565.1__14317788	Chr04	14317788	-9	0	X	Y	0.141	0.0731247	0.083353	-133.244	1.49687	1e-05	0.381249	0.163967	0.166189	TRUE
NC_047565.1__14363470	Chr04	14363470	-9	0	X	Y	0.175	-0.296447	0.113934	-129.958	1.14826	1e-05	0.00987495	0.00353345	0.00421291	FALSE
NC_047565.1__14373926	Chr04	14373926	-9	0	X	Y	0.241	-0.194801	0.08578	-131.242	1.58148	1e-05	0.0240806	0.0147907	0.01621	FALSE
NC_047565.1__14373951	Chr04	14373951	-9	0	X	Y	0.479	0.11706	0.0448872	-129.993	1.21937	1e-05	0.00970944	0.00367322	0.00436792	FALSE
NC_047565.1__14373974	Chr04	14373974	-9	0	X	Y	0.5	0.0253463	0.0490145	-134.18	1.98429	1e-05	0.605573	0.797923	0.798166	FALSE
NC_047565.1__14374083	Chr04	14374083	-9	0	X	Y	0.556	0.105241	0.0453899	-130.481	0.868879	1e-05	0.0212984	0.00629922	0.00723431	FALSE
NC_047565.1__14376189	Chr04	14376189	-9	0	X	Y	0.175	-0.296447	0.113934	-129.958	1.14826	1e-05	0.00987495	0.00353345	0.00421291	FALSE
NC_047565.1__14376658	Chr04	14376658	-9	0	X	Y	0.175	-0.296447	0.113934	-129.958	1.14826	1e-05	0.00987495	0.00353345	0.00421291	FALSE
NC_047565.1__14416045	Chr04	14416045	-9	0	X	Y	0.459	0.0459302	0.0524102	-133.594	1.75753	1e-05	0.381752	0.265828	0.267626	FALSE
NC_047565.1__14446917	Chr04	14446917	-9	0	X	Y	0.545	-0.057682	0.0485692	-133.239	1.76126	1e-05	0.236211	0.162916	0.165142	FALSE
NC_047565.1__14446927	Chr04	14446927	-9	0	X	Y	0.583	0.0548507	0.0463433	-133.879	2.1537	1e-05	0.237809	0.414106	0.415287	FALSE
NC_047565.1__14447001	Chr04	14447001	-9	0	X	Y	0.63	-0.0716368	0.049237	-132.335	1.36949	1e-05	0.147055	0.0526373	0.0548252	FALSE
NC_047565.1__14447018	Chr04	14447018	-9	0	X	Y	0.543	0.0481432	0.0480633	-133.825	1.97491	1e-05	0.317565	0.378322	0.37964	FALSE
NC_047565.1__14447118	Chr04	14447118	-9	0	X	Y	0.573	0.0258914	0.0466613	-133.828	1.7927	1e-05	0.579519	0.38015	0.381461	FALSE
NC_047565.1__14447188	Chr04	14447188	-9	0	X	Y	0.556	-0.00789428	0.0497895	-134.212	1.93326	1e-05	0.874161	0.975075	0.975103	FALSE
NC_047565.1__14447246	Chr04	14447246	-9	0	X	Y	0.412	-0.0350211	0.0457519	-133.979	1.92806	1e-05	0.444788	0.493992	0.494899	FALSE
NC_047565.1__14447314	Chr04	14447314	-9	0	X	Y	0.609	-0.0188972	0.0519483	-134.092	1.87827	1e-05	0.716367	0.623664	0.624223	FALSE
NC_047565.1__14447320	Chr04	14447320	-9	0	X	Y	0.658	0.00648497	0.0474675	-134.213	1.90733	1e-05	0.891452	0.998348	0.99835	FALSE
NC_047565.1__14465805	Chr04	14465805	-9	0	X	Y	0.481	-0.0418561	0.0478707	-133.102	1.52944	1e-05	0.38284	0.136186	0.138491	FALSE
NC_047565.1__14466861	Chr04	14466861	-9	0	X	Y	0.502	0.000609361	0.0447765	-134.193	1.90235	1e-05	0.989154	0.842063	0.842246	FALSE
NC_047565.1__14466962	Chr04	14466962	-9	0	X	Y	0.385	-0.0466683	0.0498801	-133.666	1.8748	1e-05	0.350459	0.295523	0.297189	FALSE
NC_047565.1__14467544	Chr04	14467544	-9	0	X	Y	0.455	-0.0294922	0.047895	-133.81	1.80966	1e-05	0.538659	0.369298	0.370652	FALSE
NC_047565.1__14468401	Chr04	14468401	-9	0	X	Y	0.472	-0.00152048	0.0472657	-134.206	1.90999	1e-05	0.974365	0.905805	0.90591	FALSE
NC_047565.1__14468985	Chr04	14468985	-9	0	X	Y	0.483	0.000297811	0.0461938	-134.195	1.90062	1e-05	0.994862	0.848919	0.849094	FALSE
NC_047565.1__14469503	Chr04	14469503	-9	0	X	Y	0.519	0.0382642	0.0429661	-133.821	1.9243	1e-05	0.374097	0.376326	0.377652	FALSE
NC_047565.1__14469928	Chr04	14469928	-9	0	X	Y	0.453	0.090892	0.0479206	-132.021	1.61006	1e-05	0.0591235	0.0362943	0.0382831	FALSE
NC_047565.1__14470844	Chr04	14470844	-9	0	X	Y	0.466	0.00162952	0.0464594	-134.208	1.92463	1e-05	0.972051	0.925533	0.925616	FALSE
NC_047565.1__14471049	Chr04	14471049	-9	0	X	Y	0.462	0.00918759	0.0490336	-134.202	1.92015	1e-05	0.851534	0.884177	0.884308	FALSE
NC_047565.1__14471068	Chr04	14471068	-9	0	X	Y	0.536	0.0519473	0.0500586	-133.746	1.96707	1e-05	0.30049	0.334078	0.335578	FALSE
NC_047565.1__14471745	Chr04	14471745	-9	0	X	Y	0.47	-0.0176553	0.0463569	-133.957	1.81984	1e-05	0.703663	0.47442	0.475389	FALSE
NC_047565.1__14471747	Chr04	14471747	-9	0	X	Y	0.489	-0.0603205	0.0474855	-133.672	2.11002	1e-05	0.20527	0.298489	0.300142	FALSE
NC_047565.1__14471763	Chr04	14471763	-9	0	X	Y	0.459	-0.0249865	0.0421145	-133.999	1.90403	1e-05	0.553566	0.513097	0.513946	FALSE
NC_047565.1__14473476	Chr04	14473476	-9	0	X	Y	0.417	0.132541	0.046919	-129.781	1.56201	1e-05	0.00514695	0.00291004	0.00351723	FALSE
NC_047565.1__14489711	Chr04	14489711	-9	0	X	Y	0.254	0.308786	0.416619	-133.567	1.58611	1e-05	0.459349	0.255672	0.257515	FALSE
NC_047565.1__14524897	Chr04	14524897	-9	0	X	Y	0.254	0.308786	0.416619	-133.567	1.58611	1e-05	0.459349	0.255672	0.257515	FALSE
NC_047565.1__14533755	Chr04	14533755	-9	0	X	Y	0.387	-0.0308271	0.0529432	-133.935	1.84491	1e-05	0.560959	0.455956	0.456988	FALSE
NC_047565.1__14533857	Chr04	14533857	-9	0	X	Y	0.276	0.0192866	0.0509557	-134.166	1.94541	1e-05	0.705412	0.760741	0.761041	FALSE
NC_047565.1__14533947	Chr04	14533947	-9	0	X	Y	0.609	0.071172	0.0495437	-132.86	1.64293	1e-05	0.15221	0.100012	0.102367	FALSE
NC_047565.1__14533959	Chr04	14533959	-9	0	X	Y	0.321	0.00862657	0.0531911	-134.191	1.98025	1e-05	0.871307	0.835495	0.835687	FALSE
NC_047565.1__14533960	Chr04	14533960	-9	0	X	Y	0.464	-0.0116533	0.0459865	-134.213	1.92948	1e-05	0.800181	0.998044	0.998046	FALSE
NC_047565.1__14533973	Chr04	14533973	-9	0	X	Y	0.485	-0.0461868	0.0477453	-133.923	2.00087	1e-05	0.334385	0.44617	0.447235	FALSE
NC_047565.1__14534001	Chr04	14534001	-9	0	X	Y	0.47	-0.0763065	0.0439919	-131.984	1.42132	1e-05	0.0841645	0.0347478	0.0367106	FALSE
NC_047565.1__14534002	Chr04	14534002	-9	0	X	Y	0.291	-0.044855	0.0548901	-134.161	2.16712	1e-05	0.414676	0.748539	0.748858	FALSE
NC_047565.1__14534073	Chr04	14534073	-9	0	X	Y	0.479	-0.018727	0.0516697	-134.002	1.85916	1e-05	0.71736	0.516333	0.517172	FALSE
NC_047565.1__14534172	Chr04	14534172	-9	0	X	Y	0.536	0.0080525	0.0446045	-134.204	1.88996	1e-05	0.856895	0.898207	0.898321	FALSE
NC_047565.1__14534175	Chr04	14534175	-9	0	X	Y	0.69	0.0631884	0.0566387	-133.325	1.70448	1e-05	0.265745	0.182668	0.184821	FALSE
NC_047565.1__14534189	Chr04	14534189	-9	0	X	Y	0.748	0.0105239	0.0559604	-134.213	1.95874	1e-05	0.850996	0.991351	0.99136	FALSE
NC_047565.1__14534194	Chr04	14534194	-9	0	X	Y	0.513	-0.0302127	0.0464252	-133.968	1.89635	1e-05	0.51584	0.484582	0.485518	FALSE
NC_047565.1__14534235	Chr04	14534235	-9	0	X	Y	0.675	-0.0172448	0.065779	-134.181	1.8899	1e-05	0.793432	0.801318	0.801557	FALSE
NC_047565.1__14534300	Chr04	14534300	-9	0	X	Y	0.325	-0.00708501	0.0525462	-134.123	1.88082	1e-05	0.892861	0.671299	0.671757	FALSE
NC_047565.1__14534347	Chr04	14534347	-9	0	X	Y	0.594	0.0361312	0.0462126	-133.852	1.89125	1e-05	0.435112	0.395851	0.397101	FALSE
NC_047565.1__14540845	Chr04	14540845	-9	0	X	Y	0.5	0.0136071	0.0435933	-134.204	1.99105	1e-05	0.75522	0.894645	0.894764	FALSE
NC_047565.1__14541790	Chr04	14541790	-9	0	X	Y	0.41	-0.0366039	0.0490875	-133.904	1.92657	1e-05	0.456621	0.432255	0.43337	FALSE
NC_047565.1__14597256	Chr04	14597256	-9	0	X	Y	0.053	0.0286064	0.114571	-134.192	1.85713	1e-05	0.803057	0.838909	0.839096	FALSE
NC_047565.1__14597266	Chr04	14597266	-9	0	X	Y	0.053	0.0286064	0.114571	-134.192	1.85713	1e-05	0.803057	0.838909	0.839096	FALSE
NC_047565.1__14597602	Chr04	14597602	-9	0	X	Y	0.053	0.0286064	0.114571	-134.192	1.85713	1e-05	0.803057	0.838909	0.839096	FALSE
NC_047565.1__14684186	Chr04	14684186	-9	0	X	Y	0.053	0.0286064	0.114571	-134.192	1.85713	1e-05	0.803057	0.838909	0.839096	FALSE
NC_047565.1__14692854	Chr04	14692854	-9	0	X	Y	0.053	0.0286064	0.114571	-134.192	1.85713	1e-05	0.803057	0.838909	0.839096	FALSE
NC_047565.1__14716088	Chr04	14716088	-9	0	X	Y	0.498	0.0489467	0.0479442	-133.692	1.91271	1e-05	0.308374	0.307707	0.30932	FALSE
NC_047565.1__14716292	Chr04	14716292	-9	0	X	Y	0.47	0.0111128	0.0433575	-134.192	1.92107	1e-05	0.797945	0.839831	0.840018	FALSE
NC_047565.1__14716299	Chr04	14716299	-9	0	X	Y	0.267	-0.0439297	0.0737706	-133.915	1.82175	1e-05	0.552103	0.440465	0.44155	FALSE
NC_047565.1__14716325	Chr04	14716325	-9	0	X	Y	0.553	-0.0149035	0.0449655	-134.191	1.93276	1e-05	0.740614	0.835024	0.835217	FALSE
NC_047565.1__14758870	Chr04	14758870	-9	0	X	Y	0.534	0.0366869	0.0531056	-134.098	1.93695	1e-05	0.490372	0.632005	0.632546	FALSE
NC_047565.1__14758910	Chr04	14758910	-9	0	X	Y	0.053	0.0286064	0.114571	-134.192	1.85713	1e-05	0.803057	0.838909	0.839096	FALSE
NC_047565.1__14758955	Chr04	14758955	-9	0	X	Y	0.053	0.0286064	0.114571	-134.192	1.85713	1e-05	0.803057	0.838909	0.839096	FALSE
NC_047565.1__14796580	Chr04	14796580	-9	0	X	Y	0.175	0.0286064	0.114571	-134.192	1.85713	1e-05	0.803057	0.838909	0.839096	FALSE
NC_047565.1__14820564	Chr04	14820564	-9	0	X	Y	0.053	0.0286064	0.114571	-134.192	1.85713	1e-05	0.803057	0.838909	0.839096	FALSE
NC_047565.1__14900107	Chr04	14900107	-9	0	X	Y	0.538	-0.022267	0.0553353	-134.212	1.97806	1e-05	0.687764	0.963156	0.963196	TRUE
NC_047565.1__14906785	Chr04	14906785	-9	0	X	Y	0.538	-0.022267	0.0553353	-134.212	1.97806	1e-05	0.687764	0.963156	0.963196	FALSE
NC_047565.1__14906951	Chr04	14906951	-9	0	X	Y	0.408	-0.0447357	0.0457252	-133.281	1.6463	1e-05	0.328929	0.172196	0.174389	FALSE
NC_047565.1__14906959	Chr04	14906959	-9	0	X	Y	0.532	0.0346983	0.0456954	-133.661	1.7213	1e-05	0.44843	0.293447	0.295122	FALSE
NC_047565.1__14908105	Chr04	14908105	-9	0	X	Y	0.053	0.0286064	0.114571	-134.192	1.85713	1e-05	0.803057	0.838909	0.839096	FALSE
NC_047565.1__14986849	Chr04	14986849	-9	0	X	Y	0.053	0.0286064	0.114571	-134.192	1.85713	1e-05	0.803057	0.838909	0.839096	FALSE
NC_047565.1__14989656	Chr04	14989656	-9	0	X	Y	0.053	0.0286064	0.114571	-134.192	1.85713	1e-05	0.803057	0.838909	0.839096	FALSE
NC_047565.1__14989663	Chr04	14989663	-9	0	X	Y	0.053	0.0286064	0.114571	-134.192	1.85713	1e-05	0.803057	0.838909	0.839096	FALSE
NC_047565.1__14995725	Chr04	14995725	-9	0	X	Y	0.481	-0.109461	0.0572777	-132.988	2.32246	1e-05	0.0572456	0.117537	0.119879	FALSE
NC_047565.1__15006141	Chr04	15006141	-9	0	X	Y	0.63	-0.0373316	0.0818655	-134.156	1.88133	1e-05	0.648814	0.737269	0.737607	FALSE
NC_047565.1__15011468	Chr04	15011468	-9	0	X	Y	0.053	0.0286064	0.114571	-134.192	1.85713	1e-05	0.803057	0.838909	0.839096	FALSE
NC_047565.1__15013537	Chr04	15013537	-9	0	X	Y	0.053	0.0286064	0.114571	-134.192	1.85713	1e-05	0.803057	0.838909	0.839096	FALSE
NC_047565.1__15014798	Chr04	15014798	-9	0	X	Y	0.053	0.0286064	0.114571	-134.192	1.85713	1e-05	0.803057	0.838909	0.839096	FALSE
NC_047565.1__15018787	Chr04	15018787	-9	0	X	Y	0.513	0.02438	0.0442457	-133.937	1.81673	1e-05	0.582162	0.45772	0.458746	FALSE
NC_047565.1__15018844	Chr04	15018844	-9	0	X	Y	0.053	0.0286064	0.114571	-134.192	1.85713	1e-05	0.803057	0.838909	0.839096	FALSE
NC_047565.1__15018847	Chr04	15018847	-9	0	X	Y	0.487	0.0243238	0.0408841	-133.928	1.8575	1e-05	0.552467	0.450807	0.451856	FALSE
NC_047565.1__15018864	Chr04	15018864	-9	0	X	Y	0.558	0.0420905	0.0427444	-133.914	1.96772	1e-05	0.32581	0.439519	0.440607	FALSE
NC_047565.1__15018869	Chr04	15018869	-9	0	X	Y	0.588	0.121889	0.0519199	-132.401	2.40883	1e-05	0.0197456	0.0569704	0.0591934	FALSE
NC_047565.1__15018950	Chr04	15018950	-9	0	X	Y	0.451	-0.0145927	0.0433789	-134.21	2.00025	1e-05	0.736876	0.941787	0.941852	FALSE
NC_047565.1__15019153	Chr04	15019153	-9	0	X	Y	0.498	0.0206241	0.0455661	-134.135	1.90959	1e-05	0.651251	0.694123	0.694537	FALSE
NC_047565.1__15019187	Chr04	15019187	-9	0	X	Y	0.575	-0.00837809	0.0456903	-134.193	1.94582	1e-05	0.854672	0.843677	0.843859	FALSE
NC_047565.1__15019197	Chr04	15019197	-9	0	X	Y	0.479	-0.0552956	0.0472885	-133.79	2.11384	1e-05	0.243488	0.357718	0.359119	FALSE
NC_047565.1__15019305	Chr04	15019305	-9	0	X	Y	0.449	-0.0319233	0.0489164	-133.993	1.88205	1e-05	0.514662	0.507384	0.508249	FALSE
NC_047565.1__15019321	Chr04	15019321	-9	0	X	Y	0.515	0.10299	0.0427716	-131.681	2.20238	1e-05	0.0168364	0.0244247	0.026166	FALSE
NC_047565.1__15019350	Chr04	15019350	-9	0	X	Y	0.053	0.0286064	0.114571	-134.192	1.85713	1e-05	0.803057	0.838909	0.839096	FALSE
NC_047565.1__15019516	Chr04	15019516	-9	0	X	Y	0.468	-0.0517416	0.043465	-133.86	2.16609	1e-05	0.235114	0.401088	0.402318	FALSE
NC_047565.1__15019532	Chr04	15019532	-9	0	X	Y	0.543	0.0640859	0.0452879	-133.48	2.04275	1e-05	0.158404	0.226157	0.22813	FALSE
NC_047565.1__15020177	Chr04	15020177	-9	0	X	Y	0.496	0.0554646	0.0406641	-133.266	1.81709	1e-05	0.173916	0.168835	0.17104	FALSE
NC_047565.1__15020195	Chr04	15020195	-9	0	X	Y	0.053	0.0286064	0.114571	-134.192	1.85713	1e-05	0.803057	0.838909	0.839096	FALSE
NC_047565.1__15020321	Chr04	15020321	-9	0	X	Y	0.571	-0.0701308	0.0473525	-133.267	2.03259	1e-05	0.139971	0.169038	0.171242	FALSE
NC_047565.1__15024586	Chr04	15024586	-9	0	X	Y	0.053	0.0286064	0.114571	-134.192	1.85713	1e-05	0.803057	0.838909	0.839096	FALSE
NC_047565.1__15024652	Chr04	15024652	-9	0	X	Y	0.053	0.0286064	0.114571	-134.192	1.85713	1e-05	0.803057	0.838909	0.839096	FALSE
NC_047565.1__15024826	Chr04	15024826	-9	0	X	Y	0.053	0.0286064	0.114571	-134.192	1.85713	1e-05	0.803057	0.838909	0.839096	FALSE
NC_047565.1__15024827	Chr04	15024827	-9	0	X	Y	0.053	0.0286064	0.114571	-134.192	1.85713	1e-05	0.803057	0.838909	0.839096	FALSE
NC_047565.1__15024835	Chr04	15024835	-9	0	X	Y	0.053	0.0286064	0.114571	-134.192	1.85713	1e-05	0.803057	0.838909	0.839096	FALSE
NC_047565.1__15025363	Chr04	15025363	-9	0	X	Y	0.053	0.0286064	0.114571	-134.192	1.85713	1e-05	0.803057	0.838909	0.839096	FALSE
NC_047565.1__15025710	Chr04	15025710	-9	0	X	Y	0.053	0.0286064	0.114571	-134.192	1.85713	1e-05	0.803057	0.838909	0.839096	FALSE
NC_047565.1__15025714	Chr04	15025714	-9	0	X	Y	0.053	0.0286064	0.114571	-134.192	1.85713	1e-05	0.803057	0.838909	0.839096	FALSE
NC_047565.1__15063850	Chr04	15063850	-9	0	X	Y	0.053	0.0286064	0.114571	-134.192	1.85713	1e-05	0.803057	0.838909	0.839096	FALSE
NC_047565.1__15216623	Chr04	15216623	-9	0	X	Y	0.053	0.0286064	0.114571	-134.192	1.85713	1e-05	0.803057	0.838909	0.839096	FALSE
NC_047565.1__15216678	Chr04	15216678	-9	0	X	Y	0.053	0.0286064	0.114571	-134.192	1.85713	1e-05	0.803057	0.838909	0.839096	FALSE
NC_047565.1__15216750	Chr04	15216750	-9	0	X	Y	0.053	0.0286064	0.114571	-134.192	1.85713	1e-05	0.803057	0.838909	0.839096	FALSE
NC_047565.1__15236802	Chr04	15236802	-9	0	X	Y	0.053	0.0286064	0.114571	-134.192	1.85713	1e-05	0.803057	0.838909	0.839096	FALSE
NC_047565.1__15368209	Chr04	15368209	-9	0	X	Y	0.053	0.0286064	0.114571	-134.192	1.85713	1e-05	0.803057	0.838909	0.839096	FALSE
NC_047565.1__15368396	Chr04	15368396	-9	0	X	Y	0.376	0.0335792	0.0839204	-134.139	1.87759	1e-05	0.689432	0.701816	0.702215	FALSE
NC_047565.1__15368398	Chr04	15368398	-9	0	X	Y	0.38	-0.0362628	0.0858738	-134.156	1.92452	1e-05	0.673217	0.73727	0.737608	FALSE
NC_047565.1__15369966	Chr04	15369966	-9	0	X	Y	0.053	0.0286064	0.114571	-134.192	1.85713	1e-05	0.803057	0.838909	0.839096	FALSE
NC_047565.1__15369968	Chr04	15369968	-9	0	X	Y	0.053	0.0286064	0.114571	-134.192	1.85713	1e-05	0.803057	0.838909	0.839096	FALSE
NC_047565.1__15377490	Chr04	15377490	-9	0	X	Y	0.053	0.0286064	0.114571	-134.192	1.85713	1e-05	0.803057	0.838909	0.839096	FALSE
NC_047565.1__15460660	Chr04	15460660	-9	0	X	Y	0.053	0.0286064	0.114571	-134.192	1.85713	1e-05	0.803057	0.838909	0.839096	FALSE
NC_047565.1__15539796	Chr04	15539796	-9	0	X	Y	0.325	-0.0286064	0.114571	-134.192	1.85713	1e-05	0.803057	0.838909	0.839096	FALSE
NC_047565.1__15540090	Chr04	15540090	-9	0	X	Y	0.947	-0.0286064	0.114571	-134.192	1.85713	1e-05	0.803057	0.838909	0.839096	FALSE
NC_047565.1__15563469	Chr04	15563469	-9	0	X	Y	0.325	-0.0286064	0.114571	-134.192	1.85713	1e-05	0.803057	0.838909	0.839096	FALSE
NC_047565.1__15685992	Chr04	15685992	-9	0	X	Y	0.053	0.0286064	0.114571	-134.192	1.85713	1e-05	0.803057	0.838909	0.839096	FALSE
NC_047565.1__15686012	Chr04	15686012	-9	0	X	Y	0.053	0.0286064	0.114571	-134.192	1.85713	1e-05	0.803057	0.838909	0.839096	FALSE
NC_047565.1__15716185	Chr04	15716185	-9	0	X	Y	0.378	-0.0470522	0.0863151	-134.128	1.91729	1e-05	0.586201	0.679975	0.680416	FALSE
NC_047565.1__15784194	Chr04	15784194	-9	0	X	Y	0.053	0.0286064	0.114571	-134.192	1.85713	1e-05	0.803057	0.838909	0.839096	FALSE
NC_047565.1__15813523	Chr04	15813523	-9	0	X	Y	0.534	0.0126647	0.0433297	-134.184	1.91081	1e-05	0.770331	0.811773	0.811997	FALSE
NC_047565.1__15844376	Chr04	15844376	-9	0	X	Y	0.053	0.0286064	0.114571	-134.192	1.85713	1e-05	0.803057	0.838909	0.839096	FALSE
NC_047565.1__15844841	Chr04	15844841	-9	0	X	Y	0.479	-0.00920266	0.043024	-134.182	1.89052	1e-05	0.830819	0.804062	0.804297	FALSE
NC_047565.1__15845671	Chr04	15845671	-9	0	X	Y	0.053	0.0286064	0.114571	-134.192	1.85713	1e-05	0.803057	0.838909	0.839096	FALSE
NC_047565.1__15845694	Chr04	15845694	-9	0	X	Y	0.053	0.0286064	0.114571	-134.192	1.85713	1e-05	0.803057	0.838909	0.839096	FALSE
NC_047565.1__15853947	Chr04	15853947	-9	0	X	Y	0.053	0.0286064	0.114571	-134.192	1.85713	1e-05	0.803057	0.838909	0.839096	FALSE
NC_047565.1__15857867	Chr04	15857867	-9	0	X	Y	0.491	0.0729612	0.044977	-132.291	1.41502	1e-05	0.106138	0.0499602	0.0521232	FALSE
NC_047565.1__15857883	Chr04	15857883	-9	0	X	Y	0.053	0.0286064	0.114571	-134.192	1.85713	1e-05	0.803057	0.838909	0.839096	FALSE
NC_047565.1__15857961	Chr04	15857961	-9	0	X	Y	0.579	0.0650242	0.0457228	-133.382	2.04305	1e-05	0.156347	0.197488	0.199582	FALSE
NC_047565.1__15858096	Chr04	15858096	-9	0	X	Y	0.562	0.00131578	0.0480945	-134.164	1.8904	1e-05	0.978198	0.755314	0.755623	FALSE
NC_047565.1__15858345	Chr04	15858345	-9	0	X	Y	0.053	0.0286064	0.114571	-134.192	1.85713	1e-05	0.803057	0.838909	0.839096	FALSE
NC_047565.1__15858392	Chr04	15858392	-9	0	X	Y	0.947	-0.0286064	0.114571	-134.192	1.85713	1e-05	0.803057	0.838909	0.839096	FALSE
NC_047565.1__15860449	Chr04	15860449	-9	0	X	Y	0.053	0.0286064	0.114571	-134.192	1.85713	1e-05	0.803057	0.838909	0.839096	FALSE
NC_047565.1__15860465	Chr04	15860465	-9	0	X	Y	0.053	0.0286064	0.114571	-134.192	1.85713	1e-05	0.803057	0.838909	0.839096	FALSE
NC_047565.1__15957546	Chr04	15957546	-9	0	X	Y	0.053	0.0286064	0.114571	-134.192	1.85713	1e-05	0.803057	0.838909	0.839096	FALSE
NC_047565.1__15957566	Chr04	15957566	-9	0	X	Y	0.487	0.0166055	0.046342	-134.205	1.93691	1e-05	0.720429	0.90237	0.902479	FALSE
NC_047565.1__15961688	Chr04	15961688	-9	0	X	Y	0.596	0.017227	0.0457512	-134.114	1.89753	1e-05	0.706867	0.656264	0.656752	FALSE
NC_047565.1__15962963	Chr04	15962963	-9	0	X	Y	0.053	0.0286064	0.114571	-134.192	1.85713	1e-05	0.803057	0.838909	0.839096	FALSE
NC_047565.1__15962967	Chr04	15962967	-9	0	X	Y	0.053	0.0286064	0.114571	-134.192	1.85713	1e-05	0.803057	0.838909	0.839096	FALSE
NC_047565.1__15963023	Chr04	15963023	-9	0	X	Y	0.053	0.0286064	0.114571	-134.192	1.85713	1e-05	0.803057	0.838909	0.839096	FALSE
NC_047565.1__15963059	Chr04	15963059	-9	0	X	Y	0.053	0.0286064	0.114571	-134.192	1.85713	1e-05	0.803057	0.838909	0.839096	FALSE
NC_047565.1__15963464	Chr04	15963464	-9	0	X	Y	0.053	0.0286064	0.114571	-134.192	1.85713	1e-05	0.803057	0.838909	0.839096	FALSE
NC_047565.1__15963681	Chr04	15963681	-9	0	X	Y	0.5	0.00475203	0.0424332	-134.21	1.92325	1e-05	0.91093	0.945371	0.945431	FALSE
NC_047565.1__16192518	Chr04	16192518	-9	0	X	Y	0.053	0.0286064	0.114571	-134.192	1.85713	1e-05	0.803057	0.838909	0.839096	FALSE
NC_047565.1__16240702	Chr04	16240702	-9	0	X	Y	0.053	0.0286064	0.114571	-134.192	1.85713	1e-05	0.803057	0.838909	0.839096	FALSE
NC_047565.1__16243205	Chr04	16243205	-9	0	X	Y	0.325	-0.0286064	0.114571	-134.192	1.85713	1e-05	0.803057	0.838909	0.839096	FALSE
NC_047565.1__16249737	Chr04	16249737	-9	0	X	Y	0.053	0.0286064	0.114571	-134.192	1.85713	1e-05	0.803057	0.838909	0.839096	FALSE
NC_047565.1__16255716	Chr04	16255716	-9	0	X	Y	0.053	0.0286064	0.114571	-134.192	1.85713	1e-05	0.803057	0.838909	0.839096	FALSE
NC_047565.1__16292528	Chr04	16292528	-9	0	X	Y	0.053	0.0286064	0.114571	-134.192	1.85713	1e-05	0.803057	0.838909	0.839096	FALSE
NC_047565.1__16303437	Chr04	16303437	-9	0	X	Y	0.397	-0.0672444	0.0501432	-132.866	1.60555	1e-05	0.181233	0.100821	0.103176	FALSE
NC_047565.1__16364582	Chr04	16364582	-9	0	X	Y	0.575	-0.0286064	0.114571	-134.192	1.85713	1e-05	0.803057	0.838909	0.839096	FALSE
NC_047565.1__16369279	Chr04	16369279	-9	0	X	Y	0.575	-0.0286064	0.114571	-134.192	1.85713	1e-05	0.803057	0.838909	0.839096	FALSE
NC_047565.1__16369943	Chr04	16369943	-9	0	X	Y	0.053	0.0286064	0.114571	-134.192	1.85713	1e-05	0.803057	0.838909	0.839096	FALSE
NC_047565.1__16369956	Chr04	16369956	-9	0	X	Y	0.053	0.0286064	0.114571	-134.192	1.85713	1e-05	0.803057	0.838909	0.839096	FALSE
NC_047565.1__16376454	Chr04	16376454	-9	0	X	Y	0.053	0.0286064	0.114571	-134.192	1.85713	1e-05	0.803057	0.838909	0.839096	FALSE
NC_047565.1__16458236	Chr04	16458236	-9	0	X	Y	0.432	0.0286064	0.114571	-134.192	1.85713	1e-05	0.803057	0.838909	0.839096	FALSE
NC_047565.1__16471185	Chr04	16471185	-9	0	X	Y	0.588	0.115473	0.0795628	-132.486	1.45027	1e-05	0.148051	0.0631189	0.0653825	FALSE
NC_047565.1__16471195	Chr04	16471195	-9	0	X	Y	0.575	-0.0103892	0.0708064	-134.204	1.91378	1e-05	0.883476	0.893902	0.894021	FALSE
NC_047565.1__16471784	Chr04	16471784	-9	0	X	Y	0.568	-0.0286064	0.114571	-134.192	1.85713	1e-05	0.803057	0.838909	0.839096	FALSE
NC_047565.1__16471948	Chr04	16471948	-9	0	X	Y	0.053	0.0286064	0.114571	-134.192	1.85713	1e-05	0.803057	0.838909	0.839096	FALSE
NC_047565.1__16472047	Chr04	16472047	-9	0	X	Y	0.053	0.0286064	0.114571	-134.192	1.85713	1e-05	0.803057	0.838909	0.839096	FALSE
NC_047565.1__16472345	Chr04	16472345	-9	0	X	Y	0.053	0.0286064	0.114571	-134.192	1.85713	1e-05	0.803057	0.838909	0.839096	FALSE
NC_047565.1__16472898	Chr04	16472898	-9	0	X	Y	0.947	-0.0286064	0.114571	-134.192	1.85713	1e-05	0.803057	0.838909	0.839096	FALSE
NC_047565.1__16472942	Chr04	16472942	-9	0	X	Y	0.053	0.0286064	0.114571	-134.192	1.85713	1e-05	0.803057	0.838909	0.839096	FALSE
NC_047565.1__16472973	Chr04	16472973	-9	0	X	Y	0.053	0.0286064	0.114571	-134.192	1.85713	1e-05	0.803057	0.838909	0.839096	FALSE
NC_047565.1__16472994	Chr04	16472994	-9	0	X	Y	0.053	0.0286064	0.114571	-134.192	1.85713	1e-05	0.803057	0.838909	0.839096	FALSE
NC_047565.1__16473727	Chr04	16473727	-9	0	X	Y	0.511	0.0241149	0.047161	-134.174	2.15623	1e-05	0.609612	0.781886	0.782153	FALSE
NC_047565.1__16473730	Chr04	16473730	-9	0	X	Y	0.425	-0.0161929	0.0453913	-134.178	1.90883	1e-05	0.721615	0.79092	0.791173	FALSE
NC_047565.1__16473736	Chr04	16473736	-9	0	X	Y	0.534	-0.0191563	0.0480877	-134.137	1.8672	1e-05	0.690735	0.696206	0.696616	FALSE
NC_047565.1__16480732	Chr04	16480732	-9	0	X	Y	0.697	-0.0286064	0.114571	-134.192	1.85713	1e-05	0.803057	0.838909	0.839096	FALSE
NC_047565.1__16504870	Chr04	16504870	-9	0	X	Y	0.15	-0.0423141	0.0682183	-134.079	1.91801	1e-05	0.535693	0.605558	0.606159	FALSE
NC_047565.1__16506044	Chr04	16506044	-9	0	X	Y	0.167	0.0186496	0.0622778	-134.06	1.83777	1e-05	0.764862	0.580658	0.58132	FALSE
NC_047565.1__16506898	Chr04	16506898	-9	0	X	Y	0.447	-0.0450829	0.0440385	-133.479	1.76109	1e-05	0.30705	0.225829	0.227803	FALSE
NC_047565.1__16506930	Chr04	16506930	-9	0	X	Y	0.417	0.0198759	0.0529737	-134.197	1.95185	1e-05	0.707857	0.859222	0.859384	FALSE
NC_047565.1__16506942	Chr04	16506942	-9	0	X	Y	0.476	-0.0748534	0.0484252	-133.214	1.95143	1e-05	0.123545	0.157533	0.159777	FALSE
NC_047565.1__16506949	Chr04	16506949	-9	0	X	Y	0.942	0.0686666	0.107603	-133.928	1.81878	1e-05	0.524016	0.450529	0.451579	FALSE
NC_047565.1__16506995	Chr04	16506995	-9	0	X	Y	0.923	0.00328744	0.0944656	-134.205	1.88365	1e-05	0.972269	0.899312	0.899425	FALSE
NC_047565.1__16507028	Chr04	16507028	-9	0	X	Y	0.938	-0.00344313	0.103769	-134.213	1.86325	1e-05	0.973559	0.984761	0.984777	FALSE
NC_047565.1__16515016	Chr04	16515016	-9	0	X	Y	0.053	0.0286064	0.114571	-134.192	1.85713	1e-05	0.803057	0.838909	0.839096	FALSE
NC_047565.1__16515052	Chr04	16515052	-9	0	X	Y	0.053	0.0286064	0.114571	-134.192	1.85713	1e-05	0.803057	0.838909	0.839096	FALSE
NC_047565.1__16583286	Chr04	16583286	-9	0	X	Y	0.288	0.020406	0.0692995	-134.092	1.82787	1e-05	0.768672	0.623581	0.62414	FALSE
NC_047565.1__16583294	Chr04	16583294	-9	0	X	Y	0.293	0.0166269	0.0686005	-134.016	1.79965	1e-05	0.808708	0.530265	0.531062	FALSE
NC_047565.1__16583315	Chr04	16583315	-9	0	X	Y	0.288	-0.0157437	0.0700351	-134.101	1.83057	1e-05	0.822337	0.636561	0.637091	FALSE
NC_047565.1__16679372	Chr04	16679372	-9	0	X	Y	0.541	-0.00306369	0.047462	-134.21	1.88419	1e-05	0.948588	0.944131	0.944193	FALSE
NC_047565.1__16679677	Chr04	16679677	-9	0	X	Y	0.609	0.071349	0.0477628	-132.95	1.85845	1e-05	0.1366	0.111999	0.114348	FALSE
NC_047565.1__16679762	Chr04	16679762	-9	0	X	Y	0.4	0.00466966	0.0493668	-134.212	1.89995	1e-05	0.924722	0.965411	0.965449	FALSE
NC_047565.1__16690682	Chr04	16690682	-9	0	X	Y	0.447	-0.0286064	0.114571	-134.192	1.85713	1e-05	0.803057	0.838909	0.839096	FALSE
NC_047565.1__16731176	Chr04	16731176	-9	0	X	Y	0.511	-0.00543603	0.0525586	-134.21	1.89846	1e-05	0.917714	0.94477	0.944831	FALSE
NC_047565.1__16731181	Chr04	16731181	-9	0	X	Y	0.365	-0.152668	0.0476827	-128.449	1.25107	1e-05	0.00155982	0.000685819	0.000932706	FALSE
NC_047565.1__16786829	Chr04	16786829	-9	0	X	Y	0.053	0.0286064	0.114571	-134.192	1.85713	1e-05	0.803057	0.838909	0.839096	FALSE
NC_047565.1__16789008	Chr04	16789008	-9	0	X	Y	0.053	0.0286064	0.114571	-134.192	1.85713	1e-05	0.803057	0.838909	0.839096	FALSE
NC_047565.1__16789294	Chr04	16789294	-9	0	X	Y	0.053	0.0286064	0.114571	-134.192	1.85713	1e-05	0.803057	0.838909	0.839096	FALSE
NC_047565.1__16924102	Chr04	16924102	-9	0	X	Y	0.053	0.0286064	0.114571	-134.192	1.85713	1e-05	0.803057	0.838909	0.839096	FALSE
NC_047565.1__16974312	Chr04	16974312	-9	0	X	Y	0.053	0.0286064	0.114571	-134.192	1.85713	1e-05	0.803057	0.838909	0.839096	FALSE
NC_047565.1__16977640	Chr04	16977640	-9	0	X	Y	0.053	0.0286064	0.114571	-134.192	1.85713	1e-05	0.803057	0.838909	0.839096	FALSE
NC_047565.1__16977961	Chr04	16977961	-9	0	X	Y	0.568	-0.0286064	0.114571	-134.192	1.85713	1e-05	0.803057	0.838909	0.839096	FALSE
NC_047565.1__16978026	Chr04	16978026	-9	0	X	Y	0.568	-0.0286064	0.114571	-134.192	1.85713	1e-05	0.803057	0.838909	0.839096	FALSE
NC_047565.1__16978034	Chr04	16978034	-9	0	X	Y	0.568	-0.0286064	0.114571	-134.192	1.85713	1e-05	0.803057	0.838909	0.839096	FALSE
NC_047565.1__16978483	Chr04	16978483	-9	0	X	Y	0.568	-0.0286064	0.114571	-134.192	1.85713	1e-05	0.803057	0.838909	0.839096	FALSE
NC_047565.1__16978498	Chr04	16978498	-9	0	X	Y	0.432	0.0286064	0.114571	-134.192	1.85713	1e-05	0.803057	0.838909	0.839096	FALSE
NC_047565.1__16978589	Chr04	16978589	-9	0	X	Y	0.432	0.0286064	0.114571	-134.192	1.85713	1e-05	0.803057	0.838909	0.839096	FALSE
NC_047565.1__16979220	Chr04	16979220	-9	0	X	Y	0.547	-0.00331093	0.0460092	-134.178	1.90561	1e-05	0.942695	0.791084	0.791338	FALSE
NC_047565.1__16979247	Chr04	16979247	-9	0	X	Y	0.053	0.0286064	0.114571	-134.192	1.85713	1e-05	0.803057	0.838909	0.839096	FALSE
NC_047565.1__16979412	Chr04	16979412	-9	0	X	Y	0.568	-0.0286064	0.114571	-134.192	1.85713	1e-05	0.803057	0.838909	0.839096	FALSE
NC_047565.1__16979460	Chr04	16979460	-9	0	X	Y	0.053	0.0286064	0.114571	-134.192	1.85713	1e-05	0.803057	0.838909	0.839096	FALSE
NC_047565.1__16979463	Chr04	16979463	-9	0	X	Y	0.568	-0.0286064	0.114571	-134.192	1.85713	1e-05	0.803057	0.838909	0.839096	FALSE
NC_047565.1__16979514	Chr04	16979514	-9	0	X	Y	0.053	0.0286064	0.114571	-134.192	1.85713	1e-05	0.803057	0.838909	0.839096	FALSE
NC_047565.1__16979737	Chr04	16979737	-9	0	X	Y	0.643	-0.050338	0.0474864	-133.566	1.81635	1e-05	0.290238	0.255273	0.257117	FALSE
NC_047565.1__16979756	Chr04	16979756	-9	0	X	Y	0.729	0.0470282	0.0506225	-133.395	1.6858	1e-05	0.353868	0.200971	0.203051	FALSE
NC_047565.1__16979766	Chr04	16979766	-9	0	X	Y	0.107	0.0248163	0.0792981	-134.202	1.93071	1e-05	0.754604	0.882543	0.882676	FALSE
NC_047565.1__16979832	Chr04	16979832	-9	0	X	Y	0.658	0.0664895	0.0521975	-133.233	1.82465	1e-05	0.204024	0.161609	0.163839	FALSE
NC_047565.1__16979833	Chr04	16979833	-9	0	X	Y	0.632	-0.00343921	0.0498779	-134.193	1.88911	1e-05	0.945087	0.841233	0.841418	FALSE
NC_047565.1__16979864	Chr04	16979864	-9	0	X	Y	0.073	-0.0432756	0.09061	-134.007	1.87061	1e-05	0.633388	0.52151	0.522334	FALSE
NC_047565.1__16979865	Chr04	16979865	-9	0	X	Y	0.654	0.0282027	0.0469669	-134.062	1.94296	1e-05	0.548779	0.582816	0.583472	FALSE
NC_047565.1__16979905	Chr04	16979905	-9	0	X	Y	0.053	0.0286064	0.114571	-134.192	1.85713	1e-05	0.803057	0.838909	0.839096	FALSE
NC_047565.1__16980058	Chr04	16980058	-9	0	X	Y	0.053	0.0286064	0.114571	-134.192	1.85713	1e-05	0.803057	0.838909	0.839096	FALSE
NC_047565.1__16980074	Chr04	16980074	-9	0	X	Y	0.053	0.0286064	0.114571	-134.192	1.85713	1e-05	0.803057	0.838909	0.839096	FALSE
NC_047565.1__16980190	Chr04	16980190	-9	0	X	Y	0.053	0.0286064	0.114571	-134.192	1.85713	1e-05	0.803057	0.838909	0.839096	FALSE
NC_047565.1__16980255	Chr04	16980255	-9	0	X	Y	0.053	0.0286064	0.114571	-134.192	1.85713	1e-05	0.803057	0.838909	0.839096	FALSE
NC_047565.1__16981240	Chr04	16981240	-9	0	X	Y	0.312	-0.0766742	0.0478429	-132.799	1.78442	1e-05	0.110396	0.0927212	0.0950734	FALSE
NC_047565.1__16982996	Chr04	16982996	-9	0	X	Y	0.568	-0.0286064	0.114571	-134.192	1.85713	1e-05	0.803057	0.838909	0.839096	FALSE
NC_047565.1__16987710	Chr04	16987710	-9	0	X	Y	0.568	-0.0286064	0.114571	-134.192	1.85713	1e-05	0.803057	0.838909	0.839096	FALSE
NC_047565.1__16987712	Chr04	16987712	-9	0	X	Y	0.568	-0.0286064	0.114571	-134.192	1.85713	1e-05	0.803057	0.838909	0.839096	FALSE
NC_047565.1__16987717	Chr04	16987717	-9	0	X	Y	0.568	-0.0286064	0.114571	-134.192	1.85713	1e-05	0.803057	0.838909	0.839096	FALSE
NC_047565.1__16988913	Chr04	16988913	-9	0	X	Y	0.647	0.0160957	0.0517563	-134.179	1.93398	1e-05	0.756091	0.794352	0.794601	FALSE
NC_047565.1__16988939	Chr04	16988939	-9	0	X	Y	0.673	-0.112199	0.0522889	-132.052	2.15843	1e-05	0.0329439	0.0376187	0.0396286	FALSE
NC_047565.1__16988945	Chr04	16988945	-9	0	X	Y	0.615	0.0496143	0.0465885	-133.645	1.86479	1e-05	0.288022	0.286787	0.288492	FALSE
NC_047565.1__16989008	Chr04	16989008	-9	0	X	Y	0.357	-0.00461585	0.0487199	-134.205	1.90751	1e-05	0.924602	0.901574	0.901685	FALSE
NC_047565.1__16989395	Chr04	16989395	-9	0	X	Y	0.303	-0.0225565	0.053761	-134.191	1.95605	1e-05	0.675193	0.833479	0.833673	FALSE
NC_047565.1__16989399	Chr04	16989399	-9	0	X	Y	0.686	0.0105321	0.0553687	-134.211	1.92725	1e-05	0.849307	0.953048	0.9531	FALSE
NC_047565.1__16989400	Chr04	16989400	-9	0	X	Y	0.19	0.0812731	0.112418	-134.213	2.19979	1e-05	0.470444	0.992004	0.992013	FALSE
NC_047565.1__16989405	Chr04	16989405	-9	0	X	Y	0.19	0.0812731	0.112418	-134.213	2.19979	1e-05	0.470444	0.992004	0.992013	FALSE
NC_047565.1__16989418	Chr04	16989418	-9	0	X	Y	0.19	0.0812731	0.112418	-134.213	2.19979	1e-05	0.470444	0.992004	0.992013	FALSE
NC_047565.1__16989427	Chr04	16989427	-9	0	X	Y	0.19	0.0812731	0.112418	-134.213	2.19979	1e-05	0.470444	0.992004	0.992013	FALSE
NC_047565.1__16989428	Chr04	16989428	-9	0	X	Y	0.19	0.0812731	0.112418	-134.213	2.19979	1e-05	0.470444	0.992004	0.992013	FALSE
NC_047565.1__16990492	Chr04	16990492	-9	0	X	Y	0.19	0.0812731	0.112418	-134.213	2.19979	1e-05	0.470444	0.992004	0.992013	FALSE
NC_047565.1__16990566	Chr04	16990566	-9	0	X	Y	0.19	0.0812731	0.112418	-134.213	2.19979	1e-05	0.470444	0.992004	0.992013	FALSE
NC_047565.1__16991064	Chr04	16991064	-9	0	X	Y	0.19	0.0812731	0.112418	-134.213	2.19979	1e-05	0.470444	0.992004	0.992013	FALSE
NC_047565.1__16991075	Chr04	16991075	-9	0	X	Y	0.19	0.0812731	0.112418	-134.213	2.19979	1e-05	0.470444	0.992004	0.992013	FALSE
NC_047565.1__16991204	Chr04	16991204	-9	0	X	Y	0.19	0.0812731	0.112418	-134.213	2.19979	1e-05	0.470444	0.992004	0.992013	FALSE
NC_047565.1__16992185	Chr04	16992185	-9	0	X	Y	0.41	0.0528128	0.0488068	-133.977	2.17028	1e-05	0.280356	0.492635	0.493546	FALSE
NC_047565.1__16993048	Chr04	16993048	-9	0	X	Y	0.19	0.0812731	0.112418	-134.213	2.19979	1e-05	0.470444	0.992004	0.992013	FALSE
NC_047565.1__16993236	Chr04	16993236	-9	0	X	Y	0.686	-0.0379388	0.0534377	-133.981	1.95301	1e-05	0.47845	0.495806	0.496707	FALSE
NC_047565.1__16993377	Chr04	16993377	-9	0	X	Y	0.81	-0.0812731	0.112418	-134.213	2.19979	1e-05	0.470444	0.992004	0.992013	FALSE
NC_047565.1__16993396	Chr04	16993396	-9	0	X	Y	0.19	0.0812731	0.112418	-134.213	2.19979	1e-05	0.470444	0.992004	0.992013	FALSE
NC_047565.1__16993414	Chr04	16993414	-9	0	X	Y	0.19	0.0812731	0.112418	-134.213	2.19979	1e-05	0.470444	0.992004	0.992013	FALSE
NC_047565.1__16993421	Chr04	16993421	-9	0	X	Y	0.19	0.0812731	0.112418	-134.213	2.19979	1e-05	0.470444	0.992004	0.992013	FALSE
NC_047565.1__16993423	Chr04	16993423	-9	0	X	Y	0.19	0.0812731	0.112418	-134.213	2.19979	1e-05	0.470444	0.992004	0.992013	FALSE
NC_047565.1__16993443	Chr04	16993443	-9	0	X	Y	0.19	0.0812731	0.112418	-134.213	2.19979	1e-05	0.470444	0.992004	0.992013	FALSE
NC_047565.1__16993450	Chr04	16993450	-9	0	X	Y	0.19	0.0812731	0.112418	-134.213	2.19979	1e-05	0.470444	0.992004	0.992013	FALSE
NC_047565.1__16993469	Chr04	16993469	-9	0	X	Y	0.19	0.0812731	0.112418	-134.213	2.19979	1e-05	0.470444	0.992004	0.992013	FALSE
NC_047565.1__16993470	Chr04	16993470	-9	0	X	Y	0.19	0.0812731	0.112418	-134.213	2.19979	1e-05	0.470444	0.992004	0.992013	FALSE
NC_047565.1__16993495	Chr04	16993495	-9	0	X	Y	0.19	0.0812731	0.112418	-134.213	2.19979	1e-05	0.470444	0.992004	0.992013	FALSE
NC_047565.1__16993678	Chr04	16993678	-9	0	X	Y	0.609	-0.00857549	0.0485696	-134.128	1.88042	1e-05	0.860009	0.680285	0.680725	FALSE
NC_047565.1__16993687	Chr04	16993687	-9	0	X	Y	0.19	0.0812731	0.112418	-134.213	2.19979	1e-05	0.470444	0.992004	0.992013	FALSE
NC_047565.1__16993733	Chr04	16993733	-9	0	X	Y	0.19	0.0812731	0.112418	-134.213	2.19979	1e-05	0.470444	0.992004	0.992013	FALSE
NC_047565.1__16993760	Chr04	16993760	-9	0	X	Y	0.19	0.0812731	0.112418	-134.213	2.19979	1e-05	0.470444	0.992004	0.992013	FALSE
NC_047565.1__16993761	Chr04	16993761	-9	0	X	Y	0.19	0.0812731	0.112418	-134.213	2.19979	1e-05	0.470444	0.992004	0.992013	FALSE
NC_047565.1__16993766	Chr04	16993766	-9	0	X	Y	0.669	-0.0708027	0.0494917	-133.121	1.82351	1e-05	0.153909	0.139444	0.141741	FALSE
NC_047565.1__16993793	Chr04	16993793	-9	0	X	Y	0.19	0.0812731	0.112418	-134.213	2.19979	1e-05	0.470444	0.992004	0.992013	FALSE
NC_047565.1__16993825	Chr04	16993825	-9	0	X	Y	0.19	0.0812731	0.112418	-134.213	2.19979	1e-05	0.470444	0.992004	0.992013	FALSE
NC_047565.1__16993844	Chr04	16993844	-9	0	X	Y	0.19	0.0812731	0.112418	-134.213	2.19979	1e-05	0.470444	0.992004	0.992013	FALSE
NC_047565.1__16993851	Chr04	16993851	-9	0	X	Y	0.19	0.0812731	0.112418	-134.213	2.19979	1e-05	0.470444	0.992004	0.992013	FALSE
NC_047565.1__16993907	Chr04	16993907	-9	0	X	Y	0.19	0.0812731	0.112418	-134.213	2.19979	1e-05	0.470444	0.992004	0.992013	FALSE
NC_047565.1__16993920	Chr04	16993920	-9	0	X	Y	0.19	0.0812731	0.112418	-134.213	2.19979	1e-05	0.470444	0.992004	0.992013	FALSE
NC_047565.1__16994017	Chr04	16994017	-9	0	X	Y	0.19	0.0812731	0.112418	-134.213	2.19979	1e-05	0.470444	0.992004	0.992013	FALSE
NC_047565.1__16994030	Chr04	16994030	-9	0	X	Y	0.19	0.0812731	0.112418	-134.213	2.19979	1e-05	0.470444	0.992004	0.992013	FALSE
NC_047565.1__16994069	Chr04	16994069	-9	0	X	Y	0.19	0.0812731	0.112418	-134.213	2.19979	1e-05	0.470444	0.992004	0.992013	FALSE
NC_047565.1__16994080	Chr04	16994080	-9	0	X	Y	0.19	0.0812731	0.112418	-134.213	2.19979	1e-05	0.470444	0.992004	0.992013	FALSE
NC_047565.1__16994144	Chr04	16994144	-9	0	X	Y	0.694	-0.0102143	0.0534791	-134.175	1.88227	1e-05	0.848698	0.785194	0.785456	FALSE
NC_047565.1__16994166	Chr04	16994166	-9	0	X	Y	0.675	-0.0848605	0.0529093	-132.203	1.42063	1e-05	0.110117	0.0449821	0.0470917	FALSE
NC_047565.1__16994190	Chr04	16994190	-9	0	X	Y	0.592	0.0189686	0.0479514	-134.082	1.87816	1e-05	0.692783	0.608497	0.609091	FALSE
NC_047565.1__16994195	Chr04	16994195	-9	0	X	Y	0.545	-0.0141568	0.051328	-134.079	1.87254	1e-05	0.782942	0.605341	0.605942	FALSE
NC_047565.1__16994216	Chr04	16994216	-9	0	X	Y	0.588	0.082579	0.0566079	-133.078	1.8667	1e-05	0.145993	0.131952	0.134268	FALSE
NC_047565.1__16994219	Chr04	16994219	-9	0	X	Y	0.19	0.0812731	0.112418	-134.213	2.19979	1e-05	0.470444	0.992004	0.992013	FALSE
NC_047565.1__16994238	Chr04	16994238	-9	0	X	Y	0.643	-0.0770898	0.0421874	-131.557	1.1227	1e-05	0.0689532	0.0211815	0.0228307	FALSE
NC_047565.1__16994245	Chr04	16994245	-9	0	X	Y	0.645	-0.0253723	0.0501198	-133.867	1.76549	1e-05	0.61318	0.40597	0.407181	FALSE
NC_047565.1__16994259	Chr04	16994259	-9	0	X	Y	0.628	0.0519671	0.0453514	-133.167	1.64314	1e-05	0.253042	0.148212	0.150485	FALSE
NC_047565.1__16994269	Chr04	16994269	-9	0	X	Y	0.618	0.0626527	0.052335	-133.62	1.97883	1e-05	0.232487	0.276415	0.278165	FALSE
NC_047565.1__16994341	Chr04	16994341	-9	0	X	Y	0.6	0.0408563	0.0444245	-133.801	1.88551	1e-05	0.358708	0.36437	0.365744	FALSE
NC_047565.1__16994362	Chr04	16994362	-9	0	X	Y	0.628	0.0144437	0.0434368	-134.103	1.87663	1e-05	0.739799	0.639493	0.640017	FALSE
NC_047565.1__16994394	Chr04	16994394	-9	0	X	Y	0.628	0.043478	0.0543734	-133.934	1.92074	1e-05	0.42476	0.455086	0.45612	FALSE
NC_047565.1__16994400	Chr04	16994400	-9	0	X	Y	0.564	0.00854354	0.0462071	-134.12	1.86482	1e-05	0.853474	0.666403	0.666871	FALSE
NC_047565.1__16994401	Chr04	16994401	-9	0	X	Y	0.558	-0.0722293	0.0502583	-133.711	2.28744	1e-05	0.152036	0.316702	0.318276	FALSE
NC_047565.1__16994405	Chr04	16994405	-9	0	X	Y	0.19	0.0812731	0.112418	-134.213	2.19979	1e-05	0.470444	0.992004	0.992013	FALSE
NC_047565.1__16994435	Chr04	16994435	-9	0	X	Y	0.66	0.0637333	0.0525162	-133.539	1.9815	1e-05	0.226153	0.245631	0.247518	FALSE
NC_047565.1__16994493	Chr04	16994493	-9	0	X	Y	0.675	-0.00690101	0.0582828	-134.136	1.85935	1e-05	0.90585	0.694388	0.694801	FALSE
NC_047565.1__16994537	Chr04	16994537	-9	0	X	Y	0.19	0.0812731	0.112418	-134.213	2.19979	1e-05	0.470444	0.992004	0.992013	FALSE
NC_047565.1__16994562	Chr04	16994562	-9	0	X	Y	0.19	0.0812731	0.112418	-134.213	2.19979	1e-05	0.470444	0.992004	0.992013	FALSE
NC_047565.1__16994729	Chr04	16994729	-9	0	X	Y	0.19	0.0812731	0.112418	-134.213	2.19979	1e-05	0.470444	0.992004	0.992013	FALSE
NC_047565.1__16994734	Chr04	16994734	-9	0	X	Y	0.19	0.0812731	0.112418	-134.213	2.19979	1e-05	0.470444	0.992004	0.992013	FALSE
NC_047565.1__16994883	Chr04	16994883	-9	0	X	Y	0.19	0.0812731	0.112418	-134.213	2.19979	1e-05	0.470444	0.992004	0.992013	FALSE
NC_047565.1__16994914	Chr04	16994914	-9	0	X	Y	0.19	0.0812731	0.112418	-134.213	2.19979	1e-05	0.470444	0.992004	0.992013	FALSE
NC_047565.1__16995015	Chr04	16995015	-9	0	X	Y	0.19	0.0812731	0.112418	-134.213	2.19979	1e-05	0.470444	0.992004	0.992013	FALSE
NC_047565.1__16995043	Chr04	16995043	-9	0	X	Y	0.19	0.0812731	0.112418	-134.213	2.19979	1e-05	0.470444	0.992004	0.992013	FALSE
NC_047565.1__16995123	Chr04	16995123	-9	0	X	Y	0.647	-0.0496148	0.0494524	-133.4	1.71028	1e-05	0.316784	0.202396	0.20447	FALSE
NC_047565.1__16995124	Chr04	16995124	-9	0	X	Y	0.615	-0.028544	0.0535868	-133.946	1.81015	1e-05	0.594779	0.464817	0.465818	FALSE
NC_047565.1__16995184	Chr04	16995184	-9	0	X	Y	0.19	0.0812731	0.112418	-134.213	2.19979	1e-05	0.470444	0.992004	0.992013	FALSE
NC_047565.1__16995282	Chr04	16995282	-9	0	X	Y	0.647	0.0318489	0.0541413	-134.162	1.97598	1e-05	0.556941	0.751472	0.751786	FALSE
NC_047565.1__16995290	Chr04	16995290	-9	0	X	Y	0.19	0.0812731	0.112418	-134.213	2.19979	1e-05	0.470444	0.992004	0.992013	FALSE
NC_047565.1__16995301	Chr04	16995301	-9	0	X	Y	0.632	0.0749349	0.0452132	-132.727	1.96019	1e-05	0.0988143	0.0848031	0.0871451	FALSE
NC_047565.1__16995328	Chr04	16995328	-9	0	X	Y	0.19	0.0812731	0.112418	-134.213	2.19979	1e-05	0.470444	0.992004	0.992013	FALSE
NC_047565.1__16999292	Chr04	16999292	-9	0	X	Y	0.173	0.293087	0.114083	-131.23	2.14472	1e-05	0.0108322	0.0145937	0.0160046	FALSE
NC_047565.1__17000853	Chr04	17000853	-9	0	X	Y	0.173	0.293087	0.114083	-131.23	2.14472	1e-05	0.0108322	0.0145937	0.0160046	FALSE
NC_047565.1__17000874	Chr04	17000874	-9	0	X	Y	0.173	0.293087	0.114083	-131.23	2.14472	1e-05	0.0108322	0.0145937	0.0160046	FALSE
NC_047565.1__17000904	Chr04	17000904	-9	0	X	Y	0.173	0.293087	0.114083	-131.23	2.14472	1e-05	0.0108322	0.0145937	0.0160046	FALSE
NC_047565.1__17001078	Chr04	17001078	-9	0	X	Y	0.56	-0.0437957	0.044075	-133.551	1.74156	1e-05	0.321436	0.249894	0.251762	FALSE
NC_047565.1__17001246	Chr04	17001246	-9	0	X	Y	0.173	0.293087	0.114083	-131.23	2.14472	1e-05	0.0108322	0.0145937	0.0160046	FALSE
NC_047565.1__17001345	Chr04	17001345	-9	0	X	Y	0.654	0.0339849	0.0486393	-134.05	1.96099	1e-05	0.485441	0.568049	0.568744	FALSE
NC_047565.1__17001375	Chr04	17001375	-9	0	X	Y	0.173	0.293087	0.114083	-131.23	2.14472	1e-05	0.0108322	0.0145937	0.0160046	FALSE
NC_047565.1__17001379	Chr04	17001379	-9	0	X	Y	0.173	0.293087	0.114083	-131.23	2.14472	1e-05	0.0108322	0.0145937	0.0160046	FALSE
NC_047565.1__17001386	Chr04	17001386	-9	0	X	Y	0.173	0.293087	0.114083	-131.23	2.14472	1e-05	0.0108322	0.0145937	0.0160046	FALSE
NC_047565.1__17001437	Chr04	17001437	-9	0	X	Y	0.173	0.293087	0.114083	-131.23	2.14472	1e-05	0.0108322	0.0145937	0.0160046	FALSE
NC_047565.1__17001458	Chr04	17001458	-9	0	X	Y	0.173	0.293087	0.114083	-131.23	2.14472	1e-05	0.0108322	0.0145937	0.0160046	FALSE
NC_047565.1__17001471	Chr04	17001471	-9	0	X	Y	0.173	0.293087	0.114083	-131.23	2.14472	1e-05	0.0108322	0.0145937	0.0160046	FALSE
NC_047565.1__17001480	Chr04	17001480	-9	0	X	Y	0.173	0.293087	0.114083	-131.23	2.14472	1e-05	0.0108322	0.0145937	0.0160046	FALSE
NC_047565.1__17001487	Chr04	17001487	-9	0	X	Y	0.667	-0.0619297	0.0494306	-133.659	2.1331	1e-05	0.211534	0.292774	0.294452	FALSE
NC_047565.1__17001501	Chr04	17001501	-9	0	X	Y	0.551	0.0299172	0.0495138	-133.951	1.88153	1e-05	0.546296	0.469766	0.470751	FALSE
NC_047565.1__17001503	Chr04	17001503	-9	0	X	Y	0.686	0.0558339	0.0517718	-133.067	1.59784	1e-05	0.281962	0.13017	0.132489	FALSE
NC_047565.1__17001579	Chr04	17001579	-9	0	X	Y	0.173	0.293087	0.114083	-131.23	2.14472	1e-05	0.0108322	0.0145937	0.0160046	FALSE
NC_047565.1__17001589	Chr04	17001589	-9	0	X	Y	0.173	0.293087	0.114083	-131.23	2.14472	1e-05	0.0108322	0.0145937	0.0160046	FALSE
NC_047565.1__17001590	Chr04	17001590	-9	0	X	Y	0.592	0.0978104	0.0512169	-132.003	1.70538	1e-05	0.0574178	0.0355319	0.0375081	FALSE
NC_047565.1__17001607	Chr04	17001607	-9	0	X	Y	0.707	-0.0624076	0.0521224	-133.306	1.78816	1e-05	0.232417	0.178186	0.180356	FALSE
NC_047565.1__17001618	Chr04	17001618	-9	0	X	Y	0.528	0.0922868	0.052961	-133.234	2.26893	1e-05	0.0827559	0.161765	0.163994	FALSE
NC_047565.1__17001669	Chr04	17001669	-9	0	X	Y	0.56	-0.0786406	0.0519253	-132.719	1.61105	1e-05	0.131279	0.0839311	0.0862714	FALSE
NC_047565.1__17001675	Chr04	17001675	-9	0	X	Y	0.641	-0.0256008	0.0500693	-134.142	1.94872	1e-05	0.609629	0.706626	0.707017	FALSE
NC_047565.1__17001693	Chr04	17001693	-9	0	X	Y	0.665	-0.0179368	0.0533844	-134.163	1.89766	1e-05	0.737183	0.753197	0.753509	FALSE
NC_047565.1__17001696	Chr04	17001696	-9	0	X	Y	0.675	-0.0372855	0.0513737	-133.609	1.73131	1e-05	0.46872	0.271782	0.273554	FALSE
NC_047565.1__17001737	Chr04	17001737	-9	0	X	Y	0.603	-0.0231555	0.0477201	-134.153	1.90095	1e-05	0.627973	0.729188	0.729539	FALSE
NC_047565.1__17001741	Chr04	17001741	-9	0	X	Y	0.598	-0.00151211	0.0495045	-134.196	1.87973	1e-05	0.975659	0.854799	0.854966	FALSE
NC_047565.1__17001784	Chr04	17001784	-9	0	X	Y	0.611	-0.0429433	0.0483565	-134.122	2.12813	1e-05	0.375442	0.669638	0.670099	FALSE
NC_047565.1__17001877	Chr04	17001877	-9	0	X	Y	0.707	0.00820963	0.0532175	-134.213	1.91222	1e-05	0.877536	0.992426	0.992434	FALSE
NC_047565.1__17001918	Chr04	17001918	-9	0	X	Y	0.173	0.293087	0.114083	-131.23	2.14472	1e-05	0.0108322	0.0145937	0.0160046	FALSE
NC_047565.1__17001919	Chr04	17001919	-9	0	X	Y	0.173	0.293087	0.114083	-131.23	2.14472	1e-05	0.0108322	0.0145937	0.0160046	FALSE
NC_047565.1__17020669	Chr04	17020669	-9	0	X	Y	0.325	-0.105995	0.0492055	-131.175	1.40781	1e-05	0.0322745	0.013716	0.0150883	FALSE
NC_047565.1__17020726	Chr04	17020726	-9	0	X	Y	0.827	-0.293087	0.114083	-131.23	2.14472	1e-05	0.0108322	0.0145937	0.0160046	FALSE
NC_047565.1__17020763	Chr04	17020763	-9	0	X	Y	0.348	0.0043173	0.0463243	-134.149	1.89426	1e-05	0.925828	0.721803	0.722167	FALSE
NC_047565.1__17020767	Chr04	17020767	-9	0	X	Y	0.827	-0.293087	0.114083	-131.23	2.14472	1e-05	0.0108322	0.0145937	0.0160046	FALSE
NC_047565.1__17020822	Chr04	17020822	-9	0	X	Y	0.353	0.0258884	0.0456216	-134.182	2.01044	1e-05	0.570958	0.80317	0.803406	FALSE
NC_047565.1__17020850	Chr04	17020850	-9	0	X	Y	0.316	-0.0638058	0.04858	-133.154	1.74297	1e-05	0.190357	0.145676	0.147956	FALSE
NC_047565.1__17023613	Chr04	17023613	-9	0	X	Y	0.827	-0.293087	0.114083	-131.23	2.14472	1e-05	0.0108322	0.0145937	0.0160046	FALSE
NC_047565.1__17036467	Chr04	17036467	-9	0	X	Y	0.517	-0.0264469	0.0441371	-134.121	1.94839	1e-05	0.549633	0.668404	0.668868	FALSE
NC_047565.1__17079079	Chr04	17079079	-9	0	X	Y	0.173	0.293087	0.114083	-131.23	2.14472	1e-05	0.0108322	0.0145937	0.0160046	FALSE
NC_047565.1__17093383	Chr04	17093383	-9	0	X	Y	0.489	0.00863864	0.051931	-134.192	1.92216	1e-05	0.86803	0.840363	0.840549	FALSE
NC_047565.1__17093565	Chr04	17093565	-9	0	X	Y	0.357	0.0354378	0.0474693	-133.599	1.68023	1e-05	0.456106	0.267752	0.269541	FALSE
NC_047565.1__17093582	Chr04	17093582	-9	0	X	Y	0.464	-0.0587438	0.0476123	-133.131	1.64234	1e-05	0.218545	0.141244	0.143537	FALSE
NC_047565.1__17093671	Chr04	17093671	-9	0	X	Y	0.451	0.0236912	0.0469499	-134.084	1.88143	1e-05	0.61432	0.611441	0.612028	FALSE
NC_047565.1__17094791	Chr04	17094791	-9	0	X	Y	0.513	0.00739396	0.0437317	-134.21	1.89588	1e-05	0.865887	0.940197	0.940263	FALSE
NC_047565.1__17099367	Chr04	17099367	-9	0	X	Y	0.628	0.0324524	0.0566176	-133.856	1.78202	1e-05	0.567081	0.398525	0.399765	FALSE
NC_047565.1__17106782	Chr04	17106782	-9	0	X	Y	0.536	-0.0149926	0.0486229	-134.106	1.88369	1e-05	0.758101	0.64426	0.644774	FALSE
NC_047565.1__17106797	Chr04	17106797	-9	0	X	Y	0.513	0.0274354	0.0526844	-133.946	1.8281	1e-05	0.603044	0.465129	0.46613	FALSE
NC_047565.1__17137983	Chr04	17137983	-9	0	X	Y	0.173	0.293087	0.114083	-131.23	2.14472	1e-05	0.0108322	0.0145937	0.0160046	FALSE
NC_047565.1__17234060	Chr04	17234060	-9	0	X	Y	0.545	0.293087	0.114083	-131.23	2.14472	1e-05	0.0108322	0.0145937	0.0160046	FALSE
NC_047565.1__17246383	Chr04	17246383	-9	0	X	Y	0.295	0.293087	0.114083	-131.23	2.14472	1e-05	0.0108322	0.0145937	0.0160046	FALSE
NC_047565.1__17256283	Chr04	17256283	-9	0	X	Y	0.173	0.293087	0.114083	-131.23	2.14472	1e-05	0.0108322	0.0145937	0.0160046	FALSE
NC_047565.1__17273132	Chr04	17273132	-9	0	X	Y	0.173	0.293087	0.114083	-131.23	2.14472	1e-05	0.0108322	0.0145937	0.0160046	FALSE
NC_047565.1__17349636	Chr04	17349636	-9	0	X	Y	0.705	-0.293087	0.114083	-131.23	2.14472	1e-05	0.0108322	0.0145937	0.0160046	FALSE
NC_047565.1__17401360	Chr04	17401360	-9	0	X	Y	0.295	0.293087	0.114083	-131.23	2.14472	1e-05	0.0108322	0.0145937	0.0160046	FALSE
NC_047565.1__17512290	Chr04	17512290	-9	0	X	Y	0.173	0.293087	0.114083	-131.23	2.14472	1e-05	0.0108322	0.0145937	0.0160046	FALSE
NC_047565.1__17572318	Chr04	17572318	-9	0	X	Y	0.541	0.0184321	0.0472203	-134.165	1.93513	1e-05	0.696646	0.757136	0.757441	FALSE
NC_047565.1__17572322	Chr04	17572322	-9	0	X	Y	0.44	-0.000268232	0.0455422	-134.135	1.89419	1e-05	0.995306	0.693358	0.693774	FALSE
NC_047565.1__17572332	Chr04	17572332	-9	0	X	Y	0.393	-0.0375335	0.0441406	-134.027	2.06904	1e-05	0.396036	0.542127	0.542892	FALSE
NC_047565.1__17572337	Chr04	17572337	-9	0	X	Y	0.491	0.049721	0.0457221	-133.871	2.09336	1e-05	0.277976	0.408333	0.409535	FALSE
NC_047565.1__17572338	Chr04	17572338	-9	0	X	Y	0.434	0.0344643	0.0448101	-133.925	1.91415	1e-05	0.442614	0.448422	0.449479	FALSE
NC_047565.1__17572339	Chr04	17572339	-9	0	X	Y	0.506	0.00677822	0.0433895	-134.211	1.91413	1e-05	0.875999	0.958711	0.958756	FALSE
NC_047565.1__17592193	Chr04	17592193	-9	0	X	Y	0.173	0.293087	0.114083	-131.23	2.14472	1e-05	0.0108322	0.0145937	0.0160046	FALSE
NC_047565.1__17594750	Chr04	17594750	-9	0	X	Y	0.173	0.293087	0.114083	-131.23	2.14472	1e-05	0.0108322	0.0145937	0.0160046	FALSE
NC_047565.1__17609250	Chr04	17609250	-9	0	X	Y	0.173	0.293087	0.114083	-131.23	2.14472	1e-05	0.0108322	0.0145937	0.0160046	FALSE
NC_047565.1__17611848	Chr04	17611848	-9	0	X	Y	0.173	0.293087	0.114083	-131.23	2.14472	1e-05	0.0108322	0.0145937	0.0160046	FALSE
NC_047565.1__17620149	Chr04	17620149	-9	0	X	Y	0.376	-0.0102841	0.0806823	-134.16	1.83133	1e-05	0.898685	0.745323	0.745647	FALSE
NC_047565.1__17675701	Chr04	17675701	-9	0	X	Y	0.173	0.293087	0.114083	-131.23	2.14472	1e-05	0.0108322	0.0145937	0.0160046	FALSE
NC_047565.1__17722857	Chr04	17722857	-9	0	X	Y	0.173	0.293087	0.114083	-131.23	2.14472	1e-05	0.0108322	0.0145937	0.0160046	FALSE
NC_047565.1__17722869	Chr04	17722869	-9	0	X	Y	0.455	-0.293087	0.114083	-131.23	2.14472	1e-05	0.0108322	0.0145937	0.0160046	FALSE
NC_047565.1__17723076	Chr04	17723076	-9	0	X	Y	0.173	0.293087	0.114083	-131.23	2.14472	1e-05	0.0108322	0.0145937	0.0160046	FALSE
NC_047565.1__17723142	Chr04	17723142	-9	0	X	Y	0.173	0.293087	0.114083	-131.23	2.14472	1e-05	0.0108322	0.0145937	0.0160046	FALSE
NC_047565.1__17766773	Chr04	17766773	-9	0	X	Y	0.173	0.293087	0.114083	-131.23	2.14472	1e-05	0.0108322	0.0145937	0.0160046	FALSE
NC_047565.1__17766785	Chr04	17766785	-9	0	X	Y	0.173	0.293087	0.114083	-131.23	2.14472	1e-05	0.0108322	0.0145937	0.0160046	FALSE
NC_047565.1__17766793	Chr04	17766793	-9	0	X	Y	0.173	0.293087	0.114083	-131.23	2.14472	1e-05	0.0108322	0.0145937	0.0160046	FALSE
NC_047565.1__17766796	Chr04	17766796	-9	0	X	Y	0.173	0.293087	0.114083	-131.23	2.14472	1e-05	0.0108322	0.0145937	0.0160046	FALSE
NC_047565.1__17777253	Chr04	17777253	-9	0	X	Y	0.455	-0.293087	0.114083	-131.23	2.14472	1e-05	0.0108322	0.0145937	0.0160046	FALSE
NC_047565.1__17791487	Chr04	17791487	-9	0	X	Y	0.173	0.293087	0.114083	-131.23	2.14472	1e-05	0.0108322	0.0145937	0.0160046	FALSE
NC_047565.1__17865445	Chr04	17865445	-9	0	X	Y	0.509	0.020352	0.0432914	-134.113	1.88911	1e-05	0.638718	0.655343	0.655833	FALSE
NC_047565.1__17865466	Chr04	17865466	-9	0	X	Y	0.509	-0.0221127	0.0431719	-134.089	1.87304	1e-05	0.609004	0.619119	0.619689	FALSE
NC_047565.1__17865472	Chr04	17865472	-9	0	X	Y	0.556	0.027674	0.0433085	-133.831	1.8002	1e-05	0.523464	0.382337	0.383639	FALSE
NC_047565.1__17865605	Chr04	17865605	-9	0	X	Y	0.5	0.029927	0.0430516	-133.634	1.73669	1e-05	0.487671	0.281925	0.283652	FALSE
NC_047565.1__17865644	Chr04	17865644	-9	0	X	Y	0.457	0.0418678	0.0409073	-133.513	1.79876	1e-05	0.307161	0.236703	0.23863	FALSE
NC_047565.1__17865648	Chr04	17865648	-9	0	X	Y	0.444	0.078492	0.049584	-133.038	1.93942	1e-05	0.114799	0.125418	0.127747	FALSE
NC_047565.1__17902536	Chr04	17902536	-9	0	X	Y	0.455	-0.293087	0.114083	-131.23	2.14472	1e-05	0.0108322	0.0145937	0.0160046	FALSE
NC_047565.1__17905203	Chr04	17905203	-9	0	X	Y	0.081	-0.0390255	0.0832685	-134.197	1.96281	1e-05	0.63975	0.860915	0.861074	FALSE
NC_047565.1__17932400	Chr04	17932400	-9	0	X	Y	0.455	-0.293087	0.114083	-131.23	2.14472	1e-05	0.0108322	0.0145937	0.0160046	FALSE
NC_047565.1__17957304	Chr04	17957304	-9	0	X	Y	0.19	0.0812731	0.112418	-134.213	2.19979	1e-05	0.470444	0.992004	0.992013	FALSE
NC_047565.1__17996972	Chr04	17996972	-9	0	X	Y	0.541	-0.0483804	0.045116	-133.453	1.74463	1e-05	0.28469	0.217584	0.219593	FALSE
NC_047565.1__18013379	Chr04	18013379	-9	0	X	Y	0.474	0.0595079	0.0439428	-133.322	1.91261	1e-05	0.177004	0.18197	0.184126	FALSE
NC_047565.1__18058059	Chr04	18058059	-9	0	X	Y	0.455	-0.293087	0.114083	-131.23	2.14472	1e-05	0.0108322	0.0145937	0.0160046	FALSE
NC_047565.1__18058482	Chr04	18058482	-9	0	X	Y	0.083	-0.0350269	0.0860704	-134.213	2.01091	1e-05	0.68442	0.985497	0.985513	FALSE
NC_047565.1__18058576	Chr04	18058576	-9	0	X	Y	0.645	-0.51987	0.164309	-128.214	0.612111	1e-05	0.00176729	0.000532614	0.000741655	FALSE
NC_047565.1__18058622	Chr04	18058622	-9	0	X	Y	0.645	-0.51987	0.164309	-128.214	0.612111	1e-05	0.00176729	0.000532614	0.000741655	FALSE
NC_047565.1__18059960	Chr04	18059960	-9	0	X	Y	0.355	0.51987	0.164309	-128.214	0.612111	1e-05	0.00176729	0.000532614	0.000741655	FALSE
NC_047565.1__18067116	Chr04	18067116	-9	0	X	Y	0.19	0.0812731	0.112418	-134.213	2.19979	1e-05	0.470444	0.992004	0.992013	FALSE
NC_047565.1__18067117	Chr04	18067117	-9	0	X	Y	0.645	-0.51987	0.164309	-128.214	0.612111	1e-05	0.00176729	0.000532614	0.000741655	FALSE
NC_047565.1__18067121	Chr04	18067121	-9	0	X	Y	0.645	-0.51987	0.164309	-128.214	0.612111	1e-05	0.00176729	0.000532614	0.000741655	FALSE
NC_047565.1__18067226	Chr04	18067226	-9	0	X	Y	0.19	0.0812731	0.112418	-134.213	2.19979	1e-05	0.470444	0.992004	0.992013	FALSE
NC_047565.1__18072285	Chr04	18072285	-9	0	X	Y	0.19	0.0812731	0.112418	-134.213	2.19979	1e-05	0.470444	0.992004	0.992013	FALSE
NC_047565.1__18072322	Chr04	18072322	-9	0	X	Y	0.455	-0.293087	0.114083	-131.23	2.14472	1e-05	0.0108322	0.0145937	0.0160046	FALSE
NC_047565.1__18072489	Chr04	18072489	-9	0	X	Y	0.19	0.0812731	0.112418	-134.213	2.19979	1e-05	0.470444	0.992004	0.992013	FALSE
NC_047565.1__18072587	Chr04	18072587	-9	0	X	Y	0.455	-0.293087	0.114083	-131.23	2.14472	1e-05	0.0108322	0.0145937	0.0160046	FALSE
NC_047565.1__18072718	Chr04	18072718	-9	0	X	Y	0.19	0.0812731	0.112418	-134.213	2.19979	1e-05	0.470444	0.992004	0.992013	FALSE
NC_047565.1__18085343	Chr04	18085343	-9	0	X	Y	0.682	0.0126019	0.11399	-134.037	1.91423	1e-05	0.912068	0.553963	0.554695	FALSE
NC_047565.1__18085373	Chr04	18085373	-9	0	X	Y	0.81	-0.0812731	0.112418	-134.213	2.19979	1e-05	0.470444	0.992004	0.992013	FALSE
NC_047565.1__18105442	Chr04	18105442	-9	0	X	Y	0.581	0.0200769	0.110655	-134.202	1.85214	1e-05	0.856185	0.881933	0.882066	FALSE
NC_047565.1__18109101	Chr04	18109101	-9	0	X	Y	0.19	0.0812731	0.112418	-134.213	2.19979	1e-05	0.470444	0.992004	0.992013	FALSE
NC_047565.1__18109604	Chr04	18109604	-9	0	X	Y	0.312	0.0812731	0.112418	-134.213	2.19979	1e-05	0.470444	0.992004	0.992013	FALSE
NC_047565.1__18110053	Chr04	18110053	-9	0	X	Y	0.19	0.0812731	0.112418	-134.213	2.19979	1e-05	0.470444	0.992004	0.992013	FALSE
NC_047565.1__18110313	Chr04	18110313	-9	0	X	Y	0.19	0.0812731	0.112418	-134.213	2.19979	1e-05	0.470444	0.992004	0.992013	FALSE
NC_047565.1__18124091	Chr04	18124091	-9	0	X	Y	0.603	0.0869788	0.152283	-134.169	1.95278	1e-05	0.568447	0.7682	0.768488	FALSE
NC_047565.1__18124136	Chr04	18124136	-9	0	X	Y	0.688	-0.0812731	0.112418	-134.213	2.19979	1e-05	0.470444	0.992004	0.992013	FALSE
NC_047565.1__18132078	Chr04	18132078	-9	0	X	Y	0.19	0.0812731	0.112418	-134.213	2.19979	1e-05	0.470444	0.992004	0.992013	FALSE
NC_047565.1__18209707	Chr04	18209707	-9	0	X	Y	0.19	0.0812731	0.112418	-134.213	2.19979	1e-05	0.470444	0.992004	0.992013	FALSE
NC_047565.1__18234492	Chr04	18234492	-9	0	X	Y	0.19	0.0812731	0.112418	-134.213	2.19979	1e-05	0.470444	0.992004	0.992013	FALSE
NC_047565.1__18243661	Chr04	18243661	-9	0	X	Y	0.19	0.0812731	0.112418	-134.213	2.19979	1e-05	0.470444	0.992004	0.992013	FALSE
NC_047565.1__18268011	Chr04	18268011	-9	0	X	Y	0.19	0.0812731	0.112418	-134.213	2.19979	1e-05	0.470444	0.992004	0.992013	FALSE
NC_047565.1__18274717	Chr04	18274717	-9	0	X	Y	0.081	-0.0584396	0.119067	-134.189	1.90592	1e-05	0.624029	0.827326	0.827529	TRUE
NC_047565.1__18274748	Chr04	18274748	-9	0	X	Y	0.135	-0.0522024	0.0813434	-134.094	1.9142	1e-05	0.521675	0.626469	0.627022	TRUE
NC_047565.1__18274786	Chr04	18274786	-9	0	X	Y	0.423	0.293087	0.114083	-131.23	2.14472	1e-05	0.0108322	0.0145937	0.0160046	TRUE
NC_047565.1__18318008	Chr04	18318008	-9	0	X	Y	0.44	0.0812731	0.112418	-134.213	2.19979	1e-05	0.470444	0.992004	0.992013	FALSE
NC_047565.1__18318075	Chr04	18318075	-9	0	X	Y	0.504	-0.00881733	0.0513895	-134.007	1.85716	1e-05	0.86392	0.520905	0.52173	FALSE
NC_047565.1__18318218	Chr04	18318218	-9	0	X	Y	0.476	0.0262655	0.0446174	-133.905	1.84381	1e-05	0.556655	0.432544	0.433657	FALSE
NC_047565.1__18344502	Chr04	18344502	-9	0	X	Y	0.19	0.0812731	0.112418	-134.213	2.19979	1e-05	0.470444	0.992004	0.992013	FALSE
NC_047565.1__18374475	Chr04	18374475	-9	0	X	Y	0.19	0.0812731	0.112418	-134.213	2.19979	1e-05	0.470444	0.992004	0.992013	FALSE
NC_047565.1__18418072	Chr04	18418072	-9	0	X	Y	0.579	0.0999955	0.047482	-131.283	1.32397	1e-05	0.0362964	0.0154916	0.0169401	FALSE
NC_047565.1__18418147	Chr04	18418147	-9	0	X	Y	0.41	-0.0439826	0.0474216	-133.683	1.85857	1e-05	0.354654	0.303304	0.304936	FALSE
NC_047565.1__18418198	Chr04	18418198	-9	0	X	Y	0.489	-0.000949703	0.0413885	-134.212	1.88125	1e-05	0.981713	0.971816	0.971846	FALSE
NC_047565.1__18429654	Chr04	18429654	-9	0	X	Y	0.442	0.0267848	0.0456023	-134.003	1.87775	1e-05	0.557543	0.517211	0.518047	FALSE
NC_047565.1__18429684	Chr04	18429684	-9	0	X	Y	0.427	-0.00960333	0.0446362	-134.17	1.88826	1e-05	0.829844	0.769483	0.769769	FALSE
NC_047565.1__18429710	Chr04	18429710	-9	0	X	Y	0.515	-0.0358399	0.0428604	-133.975	1.95137	1e-05	0.403913	0.490199	0.491118	FALSE
NC_047565.1__18429714	Chr04	18429714	-9	0	X	Y	0.468	0.0229836	0.0460511	-133.905	1.77645	1e-05	0.618195	0.433127	0.434238	FALSE
NC_047565.1__18429753	Chr04	18429753	-9	0	X	Y	0.654	0.0830165	0.0519943	-132.709	1.77066	1e-05	0.111723	0.0828819	0.0852202	FALSE
NC_047565.1__18429779	Chr04	18429779	-9	0	X	Y	0.688	-0.0162808	0.0534194	-134.024	1.84087	1e-05	0.760816	0.53854	0.539314	FALSE
NC_047565.1__18429833	Chr04	18429833	-9	0	X	Y	0.457	0.0243973	0.043176	-133.766	1.74309	1e-05	0.572582	0.344552	0.346008	FALSE
NC_047565.1__18437035	Chr04	18437035	-9	0	X	Y	0.19	0.0812731	0.112418	-134.213	2.19979	1e-05	0.470444	0.992004	0.992013	FALSE
NC_047565.1__18437049	Chr04	18437049	-9	0	X	Y	0.37	0.0214968	0.0485081	-134.022	1.82032	1e-05	0.658069	0.536841	0.53762	FALSE
NC_047565.1__18437280	Chr04	18437280	-9	0	X	Y	0.19	0.0812731	0.112418	-134.213	2.19979	1e-05	0.470444	0.992004	0.992013	FALSE
NC_047565.1__18489168	Chr04	18489168	-9	0	X	Y	0.44	0.0812731	0.112418	-134.213	2.19979	1e-05	0.470444	0.992004	0.992013	FALSE
NC_047565.1__18489169	Chr04	18489169	-9	0	X	Y	0.19	0.0812731	0.112418	-134.213	2.19979	1e-05	0.470444	0.992004	0.992013	FALSE
NC_047565.1__18491524	Chr04	18491524	-9	0	X	Y	0.19	0.0812731	0.112418	-134.213	2.19979	1e-05	0.470444	0.992004	0.992013	FALSE
NC_047565.1__18491861	Chr04	18491861	-9	0	X	Y	0.19	0.0812731	0.112418	-134.213	2.19979	1e-05	0.470444	0.992004	0.992013	FALSE
NC_047565.1__18493569	Chr04	18493569	-9	0	X	Y	0.19	0.0812731	0.112418	-134.213	2.19979	1e-05	0.470444	0.992004	0.992013	FALSE
NC_047565.1__18496023	Chr04	18496023	-9	0	X	Y	0.688	-0.0812731	0.112418	-134.213	2.19979	1e-05	0.470444	0.992004	0.992013	FALSE
NC_047565.1__18501780	Chr04	18501780	-9	0	X	Y	0.806	-0.0325375	0.0953951	-134.075	1.85374	1e-05	0.733355	0.599433	0.600049	FALSE
NC_047565.1__18501793	Chr04	18501793	-9	0	X	Y	0.814	0.000205974	0.0934226	-134.205	1.84634	1e-05	0.998243	0.899515	0.899628	FALSE
NC_047565.1__18505484	Chr04	18505484	-9	0	X	Y	0.534	-0.0126844	0.0891516	-134.213	1.87589	1e-05	0.886985	0.988905	0.988917	FALSE
NC_047565.1__18565106	Chr04	18565106	-9	0	X	Y	0.19	0.0812731	0.112418	-134.213	2.19979	1e-05	0.470444	0.992004	0.992013	FALSE
NC_047565.1__18621613	Chr04	18621613	-9	0	X	Y	0.502	0.806579	0.317147	-130.327	1.40664	1e-05	0.0116426	0.00530971	0.00616282	FALSE
NC_047565.1__18638025	Chr04	18638025	-9	0	X	Y	0.626	-0.028777	0.0460331	-134.211	2.09409	1e-05	0.532503	0.950091	0.950146	FALSE
NC_047565.1__18638134	Chr04	18638134	-9	0	X	Y	0.541	0.0420837	0.0484734	-133.552	1.72367	1e-05	0.386204	0.250171	0.252038	FALSE
NC_047565.1__18652891	Chr04	18652891	-9	0	X	Y	0.509	0.0495534	0.0822496	-134.062	1.86222	1e-05	0.547454	0.582804	0.58346	FALSE
NC_047565.1__18687391	Chr04	18687391	-9	0	X	Y	0.316	0.0737982	0.112397	-134.213	2.13093	1e-05	0.512108	0.991995	0.992004	FALSE
NC_047565.1__18690905	Chr04	18690905	-9	0	X	Y	0.128	-0.046959	0.0811447	-134.178	1.97126	1e-05	0.563356	0.792745	0.792996	TRUE
NC_047565.1__18690907	Chr04	18690907	-9	0	X	Y	0.323	-0.082172	0.103026	-133.291	1.51647	1e-05	0.425938	0.174478	0.176662	TRUE
NC_047565.1__18690910	Chr04	18690910	-9	0	X	Y	0.28	-0.053767	0.0776316	-133.688	1.66889	1e-05	0.489268	0.305507	0.307129	TRUE
NC_047565.1__18690971	Chr04	18690971	-9	0	X	Y	0.137	-0.0543213	0.0830426	-134.182	2.04756	1e-05	0.51368	0.805155	0.805388	TRUE
NC_047565.1__18691029	Chr04	18691029	-9	0	X	Y	0.318	-0.0592063	0.105928	-133.47	1.58009	1e-05	0.576755	0.223099	0.225085	TRUE
NC_047565.1__18691068	Chr04	18691068	-9	0	X	Y	0.192	0.0413839	0.112377	-134.167	2.01731	1e-05	0.713019	0.76366	0.763955	TRUE
NC_047565.1__18713550	Chr04	18713550	-9	0	X	Y	0.682	0.0592063	0.105928	-133.47	1.58009	1e-05	0.576755	0.223099	0.225085	FALSE
NC_047565.1__18713636	Chr04	18713636	-9	0	X	Y	0.235	-0.0156026	0.0544238	-134.035	1.81792	1e-05	0.774611	0.550694	0.551435	FALSE
NC_047565.1__18713712	Chr04	18713712	-9	0	X	Y	0.359	0.0510472	0.0762894	-133.662	1.66006	1e-05	0.504089	0.293943	0.295616	FALSE
NC_047565.1__18723244	Chr04	18723244	-9	0	X	Y	0.194	0.0126019	0.11399	-134.037	1.91423	1e-05	0.912068	0.553963	0.554695	FALSE
NC_047565.1__18742169	Chr04	18742169	-9	0	X	Y	0.436	-0.0699736	0.0452894	-133.508	2.20896	1e-05	0.123719	0.235326	0.237259	TRUE
NC_047565.1__18742172	Chr04	18742172	-9	0	X	Y	0.244	0.0465081	0.0812206	-134.212	2.05579	1e-05	0.567467	0.97133	0.971361	TRUE
NC_047565.1__18742198	Chr04	18742198	-9	0	X	Y	0.244	0.0380719	0.0578005	-133.91	1.79659	1e-05	0.510765	0.436269	0.437369	TRUE
NC_047565.1__18742222	Chr04	18742222	-9	0	X	Y	0.244	0.0380719	0.0578005	-133.91	1.79659	1e-05	0.510765	0.436269	0.437369	TRUE
NC_047565.1__18742226	Chr04	18742226	-9	0	X	Y	0.248	0.0559958	0.0805048	-134.201	2.10166	1e-05	0.48741	0.880834	0.880969	TRUE
NC_047565.1__18742257	Chr04	18742257	-9	0	X	Y	0.194	0.0126019	0.11399	-134.037	1.91423	1e-05	0.912068	0.553963	0.554695	TRUE
NC_047565.1__18742292	Chr04	18742292	-9	0	X	Y	0.481	0.0428276	0.0551895	-134.11	2.00348	1e-05	0.438544	0.650356	0.650857	TRUE
NC_047565.1__18752731	Chr04	18752731	-9	0	X	Y	0.338	0.0838698	0.070193	-132.937	1.48727	1e-05	0.233383	0.11023	0.112581	FALSE
NC_047565.1__18759575	Chr04	18759575	-9	0	X	Y	0.338	0.0838698	0.070193	-132.937	1.48727	1e-05	0.233383	0.11023	0.112581	FALSE
NC_047565.1__18927618	Chr04	18927618	-9	0	X	Y	0.194	0.0126019	0.11399	-134.037	1.91423	1e-05	0.912068	0.553963	0.554695	FALSE
NC_047565.1__18956314	Chr04	18956314	-9	0	X	Y	0.498	0.0332483	0.0775865	-134.209	2.01578	1e-05	0.668666	0.933081	0.933155	FALSE
NC_047565.1__18956374	Chr04	18956374	-9	0	X	Y	0.363	0.00538774	0.0600914	-134.203	1.92437	1e-05	0.928636	0.888408	0.888533	FALSE
NC_047565.1__18956416	Chr04	18956416	-9	0	X	Y	0.59	-0.00250386	0.0533719	-134.175	1.90375	1e-05	0.962623	0.785186	0.785448	FALSE
NC_047565.1__18960961	Chr04	18960961	-9	0	X	Y	0.81	0.134684	0.0962521	-133.904	2.37358	1e-05	0.163081	0.432156	0.43327	FALSE
NC_047565.1__18961035	Chr04	18961035	-9	0	X	Y	0.19	-0.134684	0.0962521	-133.904	2.37358	1e-05	0.163081	0.432156	0.43327	FALSE
NC_047565.1__18962061	Chr04	18962061	-9	0	X	Y	0.19	-0.134684	0.0962521	-133.904	2.37358	1e-05	0.163081	0.432156	0.43327	FALSE
NC_047565.1__18975359	Chr04	18975359	-9	0	X	Y	0.474	-0.169655	0.088655	-131.988	1.64893	1e-05	0.0569119	0.0349225	0.0368883	FALSE
NC_047565.1__19022544	Chr04	19022544	-9	0	X	Y	0.194	0.0126019	0.11399	-134.037	1.91423	1e-05	0.912068	0.553963	0.554695	FALSE
NC_047565.1__19045339	Chr04	19045339	-9	0	X	Y	0.669	0.125453	0.0969698	-132.645	1.3871	1e-05	0.197061	0.0766433	0.0789657	FALSE
NC_047565.1__19069480	Chr04	19069480	-9	0	X	Y	0.197	0.0469776	0.11426	-134.173	2.05043	1e-05	0.681349	0.778515	0.778787	FALSE
NC_047565.1__19137029	Chr04	19137029	-9	0	X	Y	0.197	0.0469776	0.11426	-134.173	2.05043	1e-05	0.681349	0.778515	0.778787	FALSE
NC_047565.1__19164393	Chr04	19164393	-9	0	X	Y	0.528	-0.0250631	0.0464905	-133.855	1.75497	1e-05	0.590341	0.397595	0.398838	FALSE
NC_047565.1__19167431	Chr04	19167431	-9	0	X	Y	0.519	-0.00762928	0.0465703	-134.208	1.89287	1e-05	0.870015	0.925547	0.92563	FALSE
NC_047565.1__19168720	Chr04	19168720	-9	0	X	Y	0.453	0.0518708	0.115788	-133.692	1.66789	1e-05	0.654591	0.307649	0.309262	FALSE
NC_047565.1__19170446	Chr04	19170446	-9	0	X	Y	0.519	0.0105853	0.0458438	-134.088	1.86669	1e-05	0.8176	0.617019	0.617593	FALSE
NC_047565.1__19171460	Chr04	19171460	-9	0	X	Y	0.197	0.0469776	0.11426	-134.173	2.05043	1e-05	0.681349	0.778515	0.778787	FALSE
NC_047565.1__19172979	Chr04	19172979	-9	0	X	Y	0.327	0.102644	0.118058	-133.291	1.54104	1e-05	0.385517	0.174494	0.176678	FALSE
NC_047565.1__19173048	Chr04	19173048	-9	0	X	Y	0.197	0.0469776	0.11426	-134.173	2.05043	1e-05	0.681349	0.778515	0.778787	FALSE
NC_047565.1__19173287	Chr04	19173287	-9	0	X	Y	0.197	0.0469776	0.11426	-134.173	2.05043	1e-05	0.681349	0.778515	0.778787	FALSE
NC_047565.1__19173304	Chr04	19173304	-9	0	X	Y	0.432	-0.0469776	0.11426	-134.173	2.05043	1e-05	0.681349	0.778515	0.778787	FALSE
NC_047565.1__19174374	Chr04	19174374	-9	0	X	Y	0.197	0.0469776	0.11426	-134.173	2.05043	1e-05	0.681349	0.778515	0.778787	FALSE
NC_047565.1__19179124	Chr04	19179124	-9	0	X	Y	0.432	-0.0469776	0.11426	-134.173	2.05043	1e-05	0.681349	0.778515	0.778787	FALSE
NC_047565.1__19185087	Chr04	19185087	-9	0	X	Y	0.506	0.0032799	0.0415809	-134.018	1.86514	1e-05	0.937197	0.532477	0.533269	FALSE
NC_047565.1__19185094	Chr04	19185094	-9	0	X	Y	0.528	0.0647074	0.0439001	-133.027	1.80012	1e-05	0.141863	0.12364	0.125972	FALSE
NC_047565.1__19204344	Chr04	19204344	-9	0	X	Y	0.197	0.0469776	0.11426	-134.173	2.05043	1e-05	0.681349	0.778515	0.778787	FALSE
NC_047565.1__19385708	Chr04	19385708	-9	0	X	Y	0.449	-0.0307312	0.0439772	-134.128	2.02413	1e-05	0.485387	0.680996	0.681435	FALSE
NC_047565.1__19468076	Chr04	19468076	-9	0	X	Y	0.299	-0.0594071	0.0521653	-133.862	2.04019	1e-05	0.255966	0.402423	0.403647	TRUE
NC_047565.1__19468150	Chr04	19468150	-9	0	X	Y	0.665	0.107176	0.0668837	-133.214	2.00149	1e-05	0.110441	0.157671	0.159914	TRUE
NC_047565.1__19559968	Chr04	19559968	-9	0	X	Y	0.536	-0.00657772	0.04644	-134.203	1.87296	1e-05	0.88749	0.892021	0.892142	FALSE
NC_047565.1__19588486	Chr04	19588486	-9	0	X	Y	0.194	0.0126019	0.11399	-134.037	1.91423	1e-05	0.912068	0.553963	0.554695	FALSE
NC_047565.1__19632714	Chr04	19632714	-9	0	X	Y	0.564	-0.0499194	0.0468917	-133.235	1.5921	1e-05	0.288192	0.16193	0.164159	FALSE
NC_047565.1__19635771	Chr04	19635771	-9	0	X	Y	0.504	0.0351304	0.04301	-133.918	1.94388	1e-05	0.414894	0.44301	0.444086	FALSE
NC_047565.1__19737886	Chr04	19737886	-9	0	X	Y	0.194	0.0126019	0.11399	-134.037	1.91423	1e-05	0.912068	0.553963	0.554695	FALSE
NC_047565.1__19739854	Chr04	19739854	-9	0	X	Y	0.417	0.0585574	0.0476296	-133.837	2.10378	1e-05	0.220171	0.386183	0.387471	FALSE
NC_047565.1__19740423	Chr04	19740423	-9	0	X	Y	0.453	-0.0520833	0.0466256	-133.909	2.10183	1e-05	0.265142	0.435704	0.436806	FALSE
NC_047565.1__19740615	Chr04	19740615	-9	0	X	Y	0.265	-0.00817208	0.0877163	-134.189	1.838	1e-05	0.925854	0.829264	0.829464	FALSE
NC_047565.1__19861703	Chr04	19861703	-9	0	X	Y	0.348	0.00607446	0.0437763	-134.212	1.86595	1e-05	0.889761	0.98207	0.982089	TRUE
NC_047565.1__19865208	Chr04	19865208	-9	0	X	Y	0.194	0.0126019	0.11399	-134.037	1.91423	1e-05	0.912068	0.553963	0.554695	FALSE
NC_047565.1__19884192	Chr04	19884192	-9	0	X	Y	0.265	-0.00817208	0.0877163	-134.189	1.838	1e-05	0.925854	0.829264	0.829464	FALSE
NC_047565.1__19884231	Chr04	19884231	-9	0	X	Y	0.547	-0.0146353	0.0449484	-134.146	1.87978	1e-05	0.745022	0.715653	0.716027	FALSE
NC_047565.1__19894008	Chr04	19894008	-9	0	X	Y	0.485	0.0532183	0.0467555	-133.703	1.89602	1e-05	0.256216	0.312577	0.314169	FALSE
NC_047565.1__19923319	Chr04	19923319	-9	0	X	Y	0.558	0.0161162	0.0429824	-134.074	1.84713	1e-05	0.708045	0.59808	0.598699	FALSE
NC_047565.1__19924822	Chr04	19924822	-9	0	X	Y	0.517	0.0381869	0.0461019	-133.957	1.98355	1e-05	0.408355	0.474602	0.475571	FALSE
NC_047565.1__19924838	Chr04	19924838	-9	0	X	Y	0.513	-0.0146982	0.0398181	-134.161	1.91536	1e-05	0.712369	0.748768	0.749087	FALSE
NC_047565.1__19926655	Chr04	19926655	-9	0	X	Y	0.449	-0.0554813	0.0451858	-133.688	2.06837	1e-05	0.220764	0.305589	0.307211	FALSE
NC_047565.1__19926666	Chr04	19926666	-9	0	X	Y	0.515	-0.0325423	0.0406006	-134.029	2.02941	1e-05	0.42366	0.544934	0.545691	FALSE
NC_047565.1__19926701	Chr04	19926701	-9	0	X	Y	0.526	-0.0101615	0.0408989	-134.13	1.88005	1e-05	0.804007	0.683926	0.684359	FALSE
NC_047565.1__19926733	Chr04	19926733	-9	0	X	Y	0.515	-0.0307904	0.0480703	-134.047	1.94399	1e-05	0.52247	0.564416	0.56512	FALSE
NC_047565.1__19957074	Chr04	19957074	-9	0	X	Y	0.684	-0.0126019	0.11399	-134.037	1.91423	1e-05	0.912068	0.553963	0.554695	FALSE
NC_047565.1__19957075	Chr04	19957075	-9	0	X	Y	0.684	-0.0126019	0.11399	-134.037	1.91423	1e-05	0.912068	0.553963	0.554695	FALSE
NC_047565.1__19978717	Chr04	19978717	-9	0	X	Y	0.316	0.0126019	0.11399	-134.037	1.91423	1e-05	0.912068	0.553963	0.554695	FALSE
NC_047565.1__20037580	Chr04	20037580	-9	0	X	Y	0.519	0.0209078	0.0415295	-134.177	1.95904	1e-05	0.615136	0.788843	0.7891	FALSE
NC_047565.1__20037636	Chr04	20037636	-9	0	X	Y	0.498	0.0424042	0.0435413	-133.75	1.91781	1e-05	0.331141	0.335933	0.337425	FALSE
NC_047565.1__20119395	Chr04	20119395	-9	0	X	Y	0.679	0.00531372	0.114009	-134.048	1.84168	1e-05	0.962866	0.565752	0.566452	FALSE
NC_047565.1__20305974	Chr04	20305974	-9	0	X	Y	0.679	0.00531372	0.114009	-134.048	1.84168	1e-05	0.962866	0.565752	0.566452	FALSE
NC_047565.1__20708257	Chr04	20708257	-9	0	X	Y	0.425	-0.0473246	0.0440181	-133.405	1.72429	1e-05	0.283454	0.203848	0.205917	FALSE
NC_047565.1__20708264	Chr04	20708264	-9	0	X	Y	0.585	-0.045399	0.0485179	-133.747	1.92477	1e-05	0.350404	0.334461	0.335959	FALSE
NC_047565.1__20708311	Chr04	20708311	-9	0	X	Y	0.541	-0.0298966	0.0410825	-133.841	1.84796	1e-05	0.467528	0.388595	0.389873	FALSE
NC_047565.1__20708430	Chr04	20708430	-9	0	X	Y	0.528	0.00504491	0.0418653	-134.192	1.88992	1e-05	0.90419	0.838642	0.838829	FALSE
NC_047565.1__20708755	Chr04	20708755	-9	0	X	Y	0.442	0.000818779	0.0428089	-134.198	1.89573	1e-05	0.984757	0.863257	0.863414	FALSE
NC_047565.1__20708794	Chr04	20708794	-9	0	X	Y	0.385	-0.121694	0.0459329	-130.614	1.73747	1e-05	0.00862526	0.00730452	0.00831498	FALSE
NC_047565.1__20708795	Chr04	20708795	-9	0	X	Y	0.509	-0.00864539	0.0490606	-134.173	1.89379	1e-05	0.860278	0.77944	0.779711	FALSE
NC_047565.1__20710040	Chr04	20710040	-9	0	X	Y	0.427	0.0261228	0.046733	-134.155	1.98286	1e-05	0.576722	0.733581	0.733925	FALSE
NC_047565.1__20840740	Chr04	20840740	-9	0	X	Y	0.194	0.0126019	0.11399	-134.037	1.91423	1e-05	0.912068	0.553963	0.554695	FALSE
NC_047565.1__20856067	Chr04	20856067	-9	0	X	Y	0.447	0.0212096	0.0428041	-134.03	1.91015	1e-05	0.62072	0.544948	0.545704	FALSE
NC_047565.1__20856236	Chr04	20856236	-9	0	X	Y	0.504	0.049143	0.0418001	-133.614	1.90288	1e-05	0.240949	0.273862	0.275624	FALSE
NC_047565.1__20856335	Chr04	20856335	-9	0	X	Y	0.455	0.0649116	0.0485367	-133.097	1.76136	1e-05	0.182429	0.135311	0.137618	FALSE
NC_047565.1__20868265	Chr04	20868265	-9	0	X	Y	0.622	0.00488587	0.0451933	-134.19	1.9215	1e-05	0.914003	0.829441	0.829641	FALSE
NC_047565.1__20868339	Chr04	20868339	-9	0	X	Y	0.415	-0.0292743	0.0453771	-133.937	1.8189	1e-05	0.519487	0.457613	0.458639	FALSE
NC_047565.1__20877808	Chr04	20877808	-9	0	X	Y	0.455	0.0909308	0.117485	-133.291	1.52156	1e-05	0.439741	0.174494	0.176678	FALSE
NC_047565.1__20878675	Chr04	20878675	-9	0	X	Y	0.229	-0.144966	0.14556	-133.769	1.87574	1e-05	0.320342	0.346145	0.347594	FALSE
NC_047565.1__20965662	Chr04	20965662	-9	0	X	Y	0.524	-0.0738222	0.120477	-134.192	1.99243	1e-05	0.540651	0.83782	0.838009	FALSE
NC_047565.1__21030416	Chr04	21030416	-9	0	X	Y	0.679	0.00531372	0.114009	-134.048	1.84168	1e-05	0.962866	0.565752	0.566452	FALSE
NC_047565.1__21045483	Chr04	21045483	-9	0	X	Y	0.566	0.0126019	0.11399	-134.037	1.91423	1e-05	0.912068	0.553963	0.554695	FALSE
NC_047565.1__21048529	Chr04	21048529	-9	0	X	Y	0.679	0.00531372	0.114009	-134.048	1.84168	1e-05	0.962866	0.565752	0.566452	FALSE
NC_047565.1__21048661	Chr04	21048661	-9	0	X	Y	0.679	0.00531372	0.114009	-134.048	1.84168	1e-05	0.962866	0.565752	0.566452	FALSE
NC_047565.1__21078471	Chr04	21078471	-9	0	X	Y	0.194	0.0126019	0.11399	-134.037	1.91423	1e-05	0.912068	0.553963	0.554695	FALSE
NC_047565.1__21161479	Chr04	21161479	-9	0	X	Y	0.679	0.00531372	0.114009	-134.048	1.84168	1e-05	0.962866	0.565752	0.566452	FALSE
NC_047565.1__21203366	Chr04	21203366	-9	0	X	Y	0.5	0.0295376	0.0411212	-133.958	1.9204	1e-05	0.473301	0.475581	0.476547	FALSE
NC_047565.1__21203394	Chr04	21203394	-9	0	X	Y	0.622	0.0404686	0.0454118	-133.702	1.81563	1e-05	0.373785	0.312254	0.313847	FALSE
NC_047565.1__21213827	Chr04	21213827	-9	0	X	Y	0.6	0.095209	0.0430701	-131.275	1.42436	1e-05	0.0280558	0.0153586	0.0168017	FALSE
NC_047565.1__21224063	Chr04	21224063	-9	0	X	Y	0.472	0.00128893	0.0455055	-134.155	1.88913	1e-05	0.977428	0.733963	0.734306	FALSE
NC_047565.1__21224093	Chr04	21224093	-9	0	X	Y	0.359	0.00734668	0.0525659	-134.212	1.91395	1e-05	0.888972	0.960949	0.960992	FALSE
NC_047565.1__21224095	Chr04	21224095	-9	0	X	Y	0.511	-0.0743903	0.0480298	-132.913	1.9287	1e-05	0.122801	0.106872	0.109225	FALSE
NC_047565.1__21224113	Chr04	21224113	-9	0	X	Y	0.453	-0.0632453	0.041635	-133.095	1.88279	1e-05	0.130132	0.134955	0.137263	FALSE
NC_047565.1__21225051	Chr04	21225051	-9	0	X	Y	0.494	0.04012	0.0459804	-133.905	1.92581	1e-05	0.383825	0.432448	0.433561	FALSE
NC_047565.1__21225065	Chr04	21225065	-9	0	X	Y	0.639	0.0331853	0.0458267	-133.672	1.72888	1e-05	0.469715	0.298303	0.299957	FALSE
NC_047565.1__21225073	Chr04	21225073	-9	0	X	Y	0.513	0.0662397	0.0416393	-132.81	1.81721	1e-05	0.113035	0.0939379	0.096291	FALSE
NC_047565.1__21225134	Chr04	21225134	-9	0	X	Y	0.524	0.0521963	0.0478785	-133.383	1.70937	1e-05	0.276778	0.1976	0.199694	FALSE
NC_047565.1__21225196	Chr04	21225196	-9	0	X	Y	0.301	-0.0249505	0.0518362	-134.185	1.9721	1e-05	0.63074	0.813045	0.813268	FALSE
NC_047565.1__21225220	Chr04	21225220	-9	0	X	Y	0.53	-0.0814168	0.049978	-132.66	1.6892	1e-05	0.104677	0.0780103	0.0803367	FALSE
NC_047565.1__21225221	Chr04	21225221	-9	0	X	Y	0.53	0.0673534	0.0503707	-133.327	1.91779	1e-05	0.182499	0.183288	0.185439	FALSE
NC_047565.1__21225235	Chr04	21225235	-9	0	X	Y	0.438	0.00487783	0.0459357	-134.213	1.90057	1e-05	0.915526	0.994042	0.994048	FALSE
NC_047565.1__21225267	Chr04	21225267	-9	0	X	Y	0.348	-0.121631	0.0454078	-130.152	1.57841	1e-05	0.00792852	0.0043736	0.00514022	FALSE
NC_047565.1__21225335	Chr04	21225335	-9	0	X	Y	0.459	0.0383288	0.0452059	-134.051	2.06198	1e-05	0.397395	0.570073	0.570762	FALSE
NC_047565.1__21225337	Chr04	21225337	-9	0	X	Y	0.487	-0.0646641	0.0496213	-133.202	1.85713	1e-05	0.193832	0.155169	0.15742	FALSE
NC_047565.1__21225358	Chr04	21225358	-9	0	X	Y	0.528	-0.0476004	0.0417023	-133.948	2.23206	1e-05	0.254882	0.467125	0.468119	FALSE
NC_047565.1__21225383	Chr04	21225383	-9	0	X	Y	0.524	0.0281664	0.0489501	-133.959	1.86929	1e-05	0.565579	0.476612	0.477575	FALSE
NC_047565.1__21225394	Chr04	21225394	-9	0	X	Y	0.534	0.0627602	0.03974	-132.838	1.84214	1e-05	0.115654	0.0973125	0.0996671	FALSE
NC_047565.1__21225411	Chr04	21225411	-9	0	X	Y	0.5	-0.00119128	0.0423826	-134.189	1.89496	1e-05	0.977601	0.828543	0.828744	FALSE
NC_047565.1__21225426	Chr04	21225426	-9	0	X	Y	0.528	0.0151801	0.04374	-134.212	1.99404	1e-05	0.72887	0.976139	0.976165	FALSE
NC_047565.1__21225433	Chr04	21225433	-9	0	X	Y	0.534	0.0374	0.0469288	-134.189	2.22779	1e-05	0.426305	0.828947	0.829147	FALSE
NC_047565.1__21225435	Chr04	21225435	-9	0	X	Y	0.47	-0.0189961	0.0466238	-134.128	1.86187	1e-05	0.684069	0.68103	0.681469	FALSE
NC_047565.1__21225459	Chr04	21225459	-9	0	X	Y	0.566	0.00417329	0.0523206	-134.19	1.88296	1e-05	0.936495	0.832989	0.833184	FALSE
NC_047565.1__21225466	Chr04	21225466	-9	0	X	Y	0.408	-0.0429931	0.0475199	-134.059	2.14204	1e-05	0.366554	0.579299	0.579964	FALSE
NC_047565.1__21225483	Chr04	21225483	-9	0	X	Y	0.558	-0.0441933	0.0466206	-133.761	1.88499	1e-05	0.344163	0.342088	0.343554	FALSE
NC_047565.1__21225494	Chr04	21225494	-9	0	X	Y	0.564	0.0433306	0.0475312	-133.861	1.95372	1e-05	0.362925	0.401548	0.402776	FALSE
NC_047565.1__21225537	Chr04	21225537	-9	0	X	Y	0.498	-0.0520711	0.0453061	-132.88	1.51955	1e-05	0.251624	0.102558	0.104913	FALSE
NC_047565.1__21225613	Chr04	21225613	-9	0	X	Y	0.462	-0.0325672	0.0429722	-133.899	1.89355	1e-05	0.44931	0.42851	0.429638	FALSE
NC_047565.1__21225659	Chr04	21225659	-9	0	X	Y	0.447	-0.0151269	0.046252	-134.162	2.05001	1e-05	0.743927	0.749919	0.750236	FALSE
NC_047565.1__21225662	Chr04	21225662	-9	0	X	Y	0.515	0.00179128	0.0465741	-134.2	1.86672	1e-05	0.969354	0.873201	0.873345	FALSE
NC_047565.1__21225715	Chr04	21225715	-9	0	X	Y	0.538	-0.0577181	0.0459965	-133.46	1.87861	1e-05	0.210817	0.219885	0.221885	FALSE
NC_047565.1__21225731	Chr04	21225731	-9	0	X	Y	0.532	0.0343942	0.0480248	-133.941	1.91719	1e-05	0.474612	0.460958	0.461972	FALSE
NC_047565.1__21225739	Chr04	21225739	-9	0	X	Y	0.496	-0.0195393	0.0398476	-134.015	1.8509	1e-05	0.624355	0.529725	0.530525	FALSE
NC_047565.1__21225778	Chr04	21225778	-9	0	X	Y	0.485	-0.0124247	0.0450901	-134.21	1.97441	1e-05	0.783141	0.94058	0.940646	FALSE
NC_047565.1__21225811	Chr04	21225811	-9	0	X	Y	0.53	0.0924875	0.0422865	-131.111	1.42067	1e-05	0.0297428	0.0127447	0.0140718	FALSE
NC_047565.1__21225982	Chr04	21225982	-9	0	X	Y	0.453	-0.0361041	0.0474767	-133.756	1.79433	1e-05	0.447762	0.339423	0.3409	FALSE
NC_047565.1__21226240	Chr04	21226240	-9	0	X	Y	0.382	-0.0117259	0.0456044	-134.169	1.88418	1e-05	0.797316	0.768814	0.769101	FALSE
NC_047565.1__21226460	Chr04	21226460	-9	0	X	Y	0.585	0.0529058	0.049734	-133.586	1.78666	1e-05	0.288551	0.262911	0.264721	FALSE
NC_047565.1__21226509	Chr04	21226509	-9	0	X	Y	0.434	-0.0126019	0.11399	-134.037	1.91423	1e-05	0.912068	0.553963	0.554695	FALSE
NC_047565.1__21229041	Chr04	21229041	-9	0	X	Y	0.496	-0.000343449	0.0432025	-134.211	1.89207	1e-05	0.993664	0.959128	0.959172	FALSE
NC_047565.1__21229062	Chr04	21229062	-9	0	X	Y	0.56	0.0846964	0.0438865	-132.012	1.63035	1e-05	0.0548549	0.0359235	0.0379062	FALSE
NC_047565.1__21229662	Chr04	21229662	-9	0	X	Y	0.564	0.00211736	0.0471143	-134.175	1.90208	1e-05	0.964194	0.783009	0.783274	FALSE
NC_047565.1__21229967	Chr04	21229967	-9	0	X	Y	0.421	-0.0157908	0.045831	-134.157	1.8738	1e-05	0.730753	0.737932	0.738268	FALSE
NC_047565.1__21229987	Chr04	21229987	-9	0	X	Y	0.449	-0.0925103	0.0441801	-131.649	1.58749	1e-05	0.0373657	0.023554	0.025272	FALSE
NC_047565.1__21230029	Chr04	21230029	-9	0	X	Y	0.489	0.0291975	0.0471467	-133.772	1.72471	1e-05	0.53634	0.347898	0.349339	FALSE
NC_047565.1__21230341	Chr04	21230341	-9	0	X	Y	0.487	-0.0912069	0.0416876	-131.528	1.79081	1e-05	0.0296909	0.0204996	0.0221276	FALSE
NC_047565.1__21232367	Chr04	21232367	-9	0	X	Y	0.427	-0.0137698	0.0529795	-134.196	1.87834	1e-05	0.795168	0.856693	0.856858	FALSE
NC_047565.1__21232439	Chr04	21232439	-9	0	X	Y	0.468	0.0903347	0.0524684	-132.509	1.87865	1e-05	0.0864745	0.064934	0.0672078	FALSE
NC_047565.1__21232450	Chr04	21232450	-9	0	X	Y	0.434	0.00728526	0.0472583	-134.207	1.92913	1e-05	0.877621	0.916852	0.916945	FALSE
NC_047565.1__21232535	Chr04	21232535	-9	0	X	Y	0.479	-0.0319245	0.0402858	-133.773	1.78516	1e-05	0.428919	0.348617	0.350056	FALSE
NC_047565.1__21232686	Chr04	21232686	-9	0	X	Y	0.521	-0.0287026	0.0533327	-134.149	1.95998	1e-05	0.590976	0.720098	0.720465	FALSE
NC_047565.1__21232689	Chr04	21232689	-9	0	X	Y	0.592	-0.0502239	0.0497383	-133.786	1.98503	1e-05	0.313675	0.355512	0.356922	FALSE
NC_047565.1__21232711	Chr04	21232711	-9	0	X	Y	0.521	0.0545183	0.0416222	-132.892	1.58682	1e-05	0.191564	0.104173	0.106527	FALSE
NC_047565.1__21232864	Chr04	21232864	-9	0	X	Y	0.637	0.0527925	0.049923	-133.619	1.91331	1e-05	0.291408	0.276052	0.277804	FALSE
NC_047565.1__21294788	Chr04	21294788	-9	0	X	Y	0.806	-0.0698209	0.11313	-134.213	2.101	1e-05	0.537733	0.991995	0.992004	FALSE
NC_047565.1__21303970	Chr04	21303970	-9	0	X	Y	0.806	-0.0698209	0.11313	-134.213	2.101	1e-05	0.537733	0.991995	0.992004	FALSE
NC_047565.1__21435220	Chr04	21435220	-9	0	X	Y	0.192	0.0477636	0.113237	-134.167	2.06264	1e-05	0.673564	0.76366	0.763955	FALSE
NC_047565.1__21447916	Chr04	21447916	-9	0	X	Y	0.327	0.0370282	0.0462028	-133.832	1.82532	1e-05	0.423715	0.383006	0.384305	TRUE
NC_047565.1__21447993	Chr04	21447993	-9	0	X	Y	0.169	-0.111303	0.0860728	-133.359	1.88167	1e-05	0.197272	0.191341	0.19346	TRUE
NC_047565.1__21448002	Chr04	21448002	-9	0	X	Y	0.327	0.0370282	0.0462028	-133.832	1.82532	1e-05	0.423715	0.383006	0.384305	TRUE
NC_047565.1__21448019	Chr04	21448019	-9	0	X	Y	0.081	0.111303	0.0860728	-133.359	1.88167	1e-05	0.197272	0.191341	0.19346	TRUE
NC_047565.1__21448028	Chr04	21448028	-9	0	X	Y	0.327	0.0370282	0.0462028	-133.832	1.82532	1e-05	0.423715	0.383006	0.384305	TRUE
NC_047565.1__21448459	Chr04	21448459	-9	0	X	Y	0.455	-0.000551032	0.0597656	-134.205	1.85739	1e-05	0.992652	0.901616	0.901726	FALSE
NC_047565.1__21473934	Chr04	21473934	-9	0	X	Y	0.515	-0.101583	0.0883981	-133.74	1.97782	1e-05	0.25169	0.330712	0.332226	FALSE
NC_047565.1__21508527	Chr04	21508527	-9	0	X	Y	0.481	-0.169901	0.129232	-132.853	1.50439	1e-05	0.189927	0.099131	0.101486	FALSE
NC_047565.1__21575654	Chr04	21575654	-9	0	X	Y	0.192	0.0477636	0.113237	-134.167	2.06264	1e-05	0.673564	0.76366	0.763955	FALSE
NC_047565.1__21929738	Chr04	21929738	-9	0	X	Y	0.192	0.0477636	0.113237	-134.167	2.06264	1e-05	0.673564	0.76366	0.763955	FALSE
NC_047565.1__22147085	Chr04	22147085	-9	0	X	Y	0.509	-0.187855	0.0483975	-126.197	1.49974	1e-05	0.000135797	6.23176e-05	0.00010982	FALSE
NC_047565.1__22147096	Chr04	22147096	-9	0	X	Y	0.438	0.0334134	0.0432136	-133.814	1.81938	1e-05	0.440192	0.371997	0.373341	FALSE
NC_047565.1__22147098	Chr04	22147098	-9	0	X	Y	0.502	-0.00169374	0.045742	-134.209	1.88007	1e-05	0.970495	0.929405	0.929484	FALSE
NC_047565.1__22147173	Chr04	22147173	-9	0	X	Y	0.549	-0.00499973	0.0451401	-134.196	1.87424	1e-05	0.911903	0.853601	0.85377	FALSE
NC_047565.1__22147178	Chr04	22147178	-9	0	X	Y	0.487	0.00839696	0.0424258	-134.189	1.94078	1e-05	0.843283	0.827609	0.827811	FALSE
NC_047565.1__22147251	Chr04	22147251	-9	0	X	Y	0.4	0.00734718	0.0438838	-134.208	1.93561	1e-05	0.867185	0.920133	0.920222	FALSE
NC_047565.1__22147264	Chr04	22147264	-9	0	X	Y	0.451	0.0533363	0.0445758	-133.167	1.69869	1e-05	0.232727	0.148212	0.150484	FALSE
NC_047565.1__22147287	Chr04	22147287	-9	0	X	Y	0.419	-0.0054396	0.0459341	-134.146	1.88442	1e-05	0.905837	0.714475	0.714852	FALSE
NC_047565.1__22148049	Chr04	22148049	-9	0	X	Y	0.472	-0.0196306	0.0459793	-134.178	1.93479	1e-05	0.669821	0.792247	0.792499	FALSE
NC_047565.1__22148600	Chr04	22148600	-9	0	X	Y	0.6	0.0536164	0.0469971	-133.628	1.97973	1e-05	0.255127	0.279675	0.281411	FALSE
NC_047565.1__22148644	Chr04	22148644	-9	0	X	Y	0.449	0.0324576	0.0462612	-133.968	1.8949	1e-05	0.483631	0.484529	0.485466	FALSE
NC_047565.1__22149126	Chr04	22149126	-9	0	X	Y	0.59	-0.0286151	0.0475175	-134.028	1.86602	1e-05	0.547635	0.543115	0.543877	FALSE
NC_047565.1__22150366	Chr04	22150366	-9	0	X	Y	0.421	0.00778298	0.0430376	-134.185	1.88796	1e-05	0.856652	0.814769	0.814989	FALSE
NC_047565.1__22150547	Chr04	22150547	-9	0	X	Y	0.406	-0.0109774	0.0468048	-134.098	1.84829	1e-05	0.814778	0.632218	0.632758	FALSE
NC_047565.1__22150554	Chr04	22150554	-9	0	X	Y	0.541	-0.0382074	0.0442163	-133.89	1.91922	1e-05	0.388436	0.421808	0.42296	FALSE
NC_047565.1__22150555	Chr04	22150555	-9	0	X	Y	0.566	-0.00346686	0.0442828	-134.205	1.89717	1e-05	0.937666	0.90091	0.901021	FALSE
NC_047565.1__22150559	Chr04	22150559	-9	0	X	Y	0.457	0.0403145	0.046131	-134.05	2.03646	1e-05	0.383081	0.568398	0.569092	FALSE
NC_047565.1__22150575	Chr04	22150575	-9	0	X	Y	0.558	-0.00502197	0.0468068	-134.212	1.89407	1e-05	0.914652	0.974497	0.974525	FALSE
NC_047565.1__22150624	Chr04	22150624	-9	0	X	Y	0.504	-0.0266737	0.0453007	-134.21	2.0664	1e-05	0.556566	0.93795	0.938018	FALSE
NC_047565.1__22150639	Chr04	22150639	-9	0	X	Y	0.481	0.0195422	0.0411099	-134.192	2.00783	1e-05	0.63498	0.840143	0.840329	FALSE
NC_047565.1__22150668	Chr04	22150668	-9	0	X	Y	0.494	-0.0784017	0.0412562	-131.674	1.45142	1e-05	0.0586417	0.0242525	0.0259893	FALSE
NC_047565.1__22150721	Chr04	22150721	-9	0	X	Y	0.583	0.0300532	0.0491368	-133.828	1.7565	1e-05	0.541395	0.3803	0.38161	FALSE
NC_047565.1__22150727	Chr04	22150727	-9	0	X	Y	0.476	0.0846671	0.0402281	-131.166	1.293	1e-05	0.03641	0.0135749	0.0149408	FALSE
NC_047565.1__22150737	Chr04	22150737	-9	0	X	Y	0.412	-0.0668773	0.0485211	-133.058	1.81794	1e-05	0.169452	0.128553	0.130875	FALSE
NC_047565.1__22150777	Chr04	22150777	-9	0	X	Y	0.447	0.0204013	0.0542929	-134.179	1.91398	1e-05	0.70744	0.794148	0.794397	FALSE
NC_047565.1__22150797	Chr04	22150797	-9	0	X	Y	0.432	-0.0544829	0.0513556	-133.916	2.06043	1e-05	0.289856	0.440812	0.441897	FALSE
NC_047565.1__22150844	Chr04	22150844	-9	0	X	Y	0.483	-0.0550416	0.0428662	-133.86	2.27763	1e-05	0.200428	0.401074	0.402303	FALSE
NC_047565.1__22150845	Chr04	22150845	-9	0	X	Y	0.385	-0.00665449	0.0455622	-134.21	1.91383	1e-05	0.884008	0.938162	0.93823	FALSE
NC_047565.1__22150857	Chr04	22150857	-9	0	X	Y	0.513	0.00573735	0.0465258	-134.16	1.88744	1e-05	0.901965	0.744948	0.745273	FALSE
NC_047565.1__22152292	Chr04	22152292	-9	0	X	Y	0.436	-0.0286408	0.0482385	-133.688	1.72161	1e-05	0.553276	0.305698	0.30732	FALSE
NC_047565.1__22152295	Chr04	22152295	-9	0	X	Y	0.498	0.0342026	0.0451084	-134.156	2.10485	1e-05	0.449092	0.736273	0.736612	FALSE
NC_047565.1__22152299	Chr04	22152299	-9	0	X	Y	0.517	0.0149424	0.0416688	-134.128	1.8796	1e-05	0.720226	0.680886	0.681325	FALSE
NC_047565.1__22152537	Chr04	22152537	-9	0	X	Y	0.491	-0.0240081	0.0428679	-134.116	1.94561	1e-05	0.575993	0.660705	0.661184	FALSE
NC_047565.1__22152638	Chr04	22152638	-9	0	X	Y	0.483	-0.0358169	0.0415725	-133.637	1.75755	1e-05	0.389836	0.283225	0.284946	FALSE
NC_047565.1__22152650	Chr04	22152650	-9	0	X	Y	0.571	-0.0174361	0.0457669	-134.212	1.98393	1e-05	0.703573	0.977255	0.97728	FALSE
NC_047565.1__22153017	Chr04	22153017	-9	0	X	Y	0.568	0.0215565	0.0480922	-133.97	1.79917	1e-05	0.654409	0.485757	0.48669	FALSE
NC_047565.1__22153021	Chr04	22153021	-9	0	X	Y	0.545	-0.0311886	0.0493813	-134.146	1.95432	1e-05	0.528286	0.71544	0.715815	FALSE
NC_047565.1__22153062	Chr04	22153062	-9	0	X	Y	0.581	0.00714975	0.0469085	-134.208	1.90401	1e-05	0.878991	0.925259	0.925342	FALSE
NC_047565.1__22153792	Chr04	22153792	-9	0	X	Y	0.494	-0.0280104	0.0438096	-133.794	1.77966	1e-05	0.523223	0.360356	0.361746	FALSE
NC_047565.1__22153939	Chr04	22153939	-9	0	X	Y	0.455	0.0329008	0.0465228	-133.873	1.83749	1e-05	0.480162	0.409584	0.410781	FALSE
NC_047565.1__22153941	Chr04	22153941	-9	0	X	Y	0.417	-0.0438113	0.0493678	-133.933	1.96208	1e-05	0.375769	0.454858	0.455893	FALSE
NC_047565.1__22153995	Chr04	22153995	-9	0	X	Y	0.56	-0.0247311	0.0486903	-134.015	1.83575	1e-05	0.611995	0.529531	0.530331	FALSE
NC_047565.1__22154005	Chr04	22154005	-9	0	X	Y	0.464	-0.00210388	0.0439861	-134.132	1.8933	1e-05	0.961893	0.687929	0.688355	FALSE
NC_047565.1__22154364	Chr04	22154364	-9	0	X	Y	0.581	0.0211374	0.0510533	-133.994	1.80833	1e-05	0.679243	0.508786	0.509648	FALSE
NC_047565.1__22154481	Chr04	22154481	-9	0	X	Y	0.532	0.0434489	0.0435772	-133.624	1.76275	1e-05	0.319789	0.277685	0.27943	FALSE
NC_047565.1__22154526	Chr04	22154526	-9	0	X	Y	0.536	-0.0389259	0.0421658	-134.047	2.11256	1e-05	0.356894	0.564277	0.564982	FALSE
NC_047565.1__22154548	Chr04	22154548	-9	0	X	Y	0.451	0.0948411	0.0459652	-132.139	2.03662	1e-05	0.0402093	0.0416915	0.04376	FALSE
NC_047565.1__22154605	Chr04	22154605	-9	0	X	Y	0.547	0.0132685	0.0456594	-134.105	1.87074	1e-05	0.771622	0.643017	0.643533	FALSE
NC_047565.1__22154752	Chr04	22154752	-9	0	X	Y	0.438	-0.0342819	0.0444931	-134.006	1.96552	1e-05	0.441798	0.520397	0.521223	FALSE
NC_047565.1__22154756	Chr04	22154756	-9	0	X	Y	0.457	-0.0589311	0.048229	-133.441	1.84781	1e-05	0.223001	0.214282	0.216306	FALSE
NC_047565.1__22154892	Chr04	22154892	-9	0	X	Y	0.571	0.00203254	0.0448529	-134.211	1.89724	1e-05	0.963895	0.949142	0.949198	FALSE
NC_047565.1__22154990	Chr04	22154990	-9	0	X	Y	0.487	0.00341444	0.0473516	-134.203	1.89279	1e-05	0.942579	0.887907	0.888033	FALSE
NC_047565.1__22155855	Chr04	22155855	-9	0	X	Y	0.188	0.0700259	0.110395	-134.173	1.9759	1e-05	0.526504	0.778508	0.77878	FALSE
NC_047565.1__22155891	Chr04	22155891	-9	0	X	Y	0.515	0.0120772	0.0413038	-134.212	1.94121	1e-05	0.770246	0.968743	0.968777	FALSE
NC_047565.1__22155946	Chr04	22155946	-9	0	X	Y	0.378	-0.0683596	0.0497015	-132.692	1.5126	1e-05	0.170351	0.0811571	0.0834916	FALSE
NC_047565.1__22156000	Chr04	22156000	-9	0	X	Y	0.301	0.0546887	0.0511396	-133.727	1.9477	1e-05	0.286015	0.324552	0.326092	FALSE
NC_047565.1__22156003	Chr04	22156003	-9	0	X	Y	0.459	-0.0375976	0.0466728	-133.974	1.93578	1e-05	0.421335	0.489545	0.490466	FALSE
NC_047565.1__22156004	Chr04	22156004	-9	0	X	Y	0.421	0.072378	0.0466467	-133.353	2.09798	1e-05	0.122134	0.189771	0.191897	FALSE
NC_047565.1__22156277	Chr04	22156277	-9	0	X	Y	0.596	-0.115655	0.049727	-131.311	1.80959	1e-05	0.0209038	0.0160004	0.0174693	FALSE
NC_047565.1__22156283	Chr04	22156283	-9	0	X	Y	0.53	-0.0118782	0.0503598	-134.211	1.90272	1e-05	0.813747	0.959068	0.959113	FALSE
NC_047565.1__22171551	Chr04	22171551	-9	0	X	Y	0.194	0.0698209	0.11313	-134.213	2.101	1e-05	0.537733	0.991995	0.992004	FALSE
NC_047565.1__22211447	Chr04	22211447	-9	0	X	Y	0.194	0.0698209	0.11313	-134.213	2.101	1e-05	0.537733	0.991995	0.992004	FALSE
NC_047565.1__22267992	Chr04	22267992	-9	0	X	Y	0.194	0.0698209	0.11313	-134.213	2.101	1e-05	0.537733	0.991995	0.992004	FALSE
NC_047565.1__22274490	Chr04	22274490	-9	0	X	Y	0.194	0.0698209	0.11313	-134.213	2.101	1e-05	0.537733	0.991995	0.992004	FALSE
NC_047565.1__22287318	Chr04	22287318	-9	0	X	Y	0.556	0.0117526	0.099712	-134.209	1.88707	1e-05	0.906278	0.931222	0.931298	FALSE
NC_047565.1__22287450	Chr04	22287450	-9	0	X	Y	0.194	0.0698209	0.11313	-134.213	2.101	1e-05	0.537733	0.991995	0.992004	FALSE
NC_047565.1__22290146	Chr04	22290146	-9	0	X	Y	0.194	0.0698209	0.11313	-134.213	2.101	1e-05	0.537733	0.991995	0.992004	FALSE
NC_047565.1__22290147	Chr04	22290147	-9	0	X	Y	0.556	-0.0698209	0.11313	-134.213	2.101	1e-05	0.537733	0.991995	0.992004	FALSE
NC_047565.1__22313839	Chr04	22313839	-9	0	X	Y	0.194	0.0698209	0.11313	-134.213	2.101	1e-05	0.537733	0.991995	0.992004	FALSE
NC_047565.1__22314183	Chr04	22314183	-9	0	X	Y	0.194	0.0698209	0.11313	-134.213	2.101	1e-05	0.537733	0.991995	0.992004	FALSE
NC_047565.1__22314816	Chr04	22314816	-9	0	X	Y	0.194	0.0698209	0.11313	-134.213	2.101	1e-05	0.537733	0.991995	0.992004	FALSE
NC_047565.1__22314828	Chr04	22314828	-9	0	X	Y	0.194	0.0698209	0.11313	-134.213	2.101	1e-05	0.537733	0.991995	0.992004	FALSE
NC_047565.1__22314924	Chr04	22314924	-9	0	X	Y	0.194	0.0698209	0.11313	-134.213	2.101	1e-05	0.537733	0.991995	0.992004	FALSE
NC_047565.1__22314934	Chr04	22314934	-9	0	X	Y	0.194	0.0698209	0.11313	-134.213	2.101	1e-05	0.537733	0.991995	0.992004	FALSE
NC_047565.1__22318044	Chr04	22318044	-9	0	X	Y	0.194	0.0698209	0.11313	-134.213	2.101	1e-05	0.537733	0.991995	0.992004	FALSE
NC_047565.1__22319722	Chr04	22319722	-9	0	X	Y	0.075	-0.0387485	0.115169	-134.197	1.8564	1e-05	0.73684	0.858826	0.858988	TRUE
NC_047565.1__22319729	Chr04	22319729	-9	0	X	Y	0.194	0.0698209	0.11313	-134.213	2.101	1e-05	0.537733	0.991995	0.992004	TRUE
NC_047565.1__22319786	Chr04	22319786	-9	0	X	Y	0.194	0.0698209	0.11313	-134.213	2.101	1e-05	0.537733	0.991995	0.992004	TRUE
NC_047565.1__22319788	Chr04	22319788	-9	0	X	Y	0.075	-0.0387485	0.115169	-134.197	1.8564	1e-05	0.73684	0.858826	0.858988	TRUE
NC_047565.1__22319793	Chr04	22319793	-9	0	X	Y	0.675	0.0387485	0.115169	-134.197	1.8564	1e-05	0.73684	0.858826	0.858988	TRUE
NC_047565.1__22319812	Chr04	22319812	-9	0	X	Y	0.481	-0.0142203	0.0808062	-134.206	1.8726	1e-05	0.860465	0.908289	0.908392	TRUE
NC_047565.1__22319814	Chr04	22319814	-9	0	X	Y	0.675	0.0387485	0.115169	-134.197	1.8564	1e-05	0.73684	0.858826	0.858988	TRUE
NC_047565.1__22319817	Chr04	22319817	-9	0	X	Y	0.675	0.0387485	0.115169	-134.197	1.8564	1e-05	0.73684	0.858826	0.858988	TRUE
NC_047565.1__22319829	Chr04	22319829	-9	0	X	Y	0.675	0.0387485	0.115169	-134.197	1.8564	1e-05	0.73684	0.858826	0.858988	TRUE
NC_047565.1__22320689	Chr04	22320689	-9	0	X	Y	0.194	0.0698209	0.11313	-134.213	2.101	1e-05	0.537733	0.991995	0.992004	FALSE
NC_047565.1__22395856	Chr04	22395856	-9	0	X	Y	0.194	0.0698209	0.11313	-134.213	2.101	1e-05	0.537733	0.991995	0.992004	FALSE
NC_047565.1__22413847	Chr04	22413847	-9	0	X	Y	0.498	0.00337741	0.0496369	-134.195	1.86519	1e-05	0.945811	0.851656	0.851827	FALSE
NC_047565.1__22413848	Chr04	22413848	-9	0	X	Y	0.408	0.0344585	0.0475136	-133.874	1.87125	1e-05	0.469048	0.410771	0.411964	FALSE
NC_047565.1__22413857	Chr04	22413857	-9	0	X	Y	0.423	0.037067	0.0447831	-133.885	1.91379	1e-05	0.408701	0.418016	0.419182	FALSE
NC_047565.1__22413899	Chr04	22413899	-9	0	X	Y	0.534	0.101929	0.0465894	-131.177	1.35883	1e-05	0.0296954	0.0137352	0.0151083	FALSE
NC_047565.1__22413906	Chr04	22413906	-9	0	X	Y	0.357	-0.0144493	0.0492764	-134.213	1.96447	1e-05	0.769612	0.985285	0.985301	FALSE
NC_047565.1__22414191	Chr04	22414191	-9	0	X	Y	0.393	-0.00566138	0.0458523	-134.144	1.87513	1e-05	0.901843	0.711799	0.712181	FALSE
NC_047565.1__22414206	Chr04	22414206	-9	0	X	Y	0.517	0.0038564	0.045304	-134.191	1.85638	1e-05	0.932238	0.835066	0.835259	FALSE
NC_047565.1__22414213	Chr04	22414213	-9	0	X	Y	0.152	0.122418	0.0723572	-132.352	1.61211	1e-05	0.0920345	0.0537525	0.05595	FALSE
NC_047565.1__22414219	Chr04	22414219	-9	0	X	Y	0.408	0.0224636	0.0448586	-134.058	1.88972	1e-05	0.617017	0.577683	0.578352	FALSE
NC_047565.1__22414344	Chr04	22414344	-9	0	X	Y	0.487	-0.0629765	0.0498082	-133.576	1.99002	1e-05	0.207378	0.258967	0.260795	FALSE
NC_047565.1__22414353	Chr04	22414353	-9	0	X	Y	0.658	-0.0774033	0.0487894	-133.524	2.2545	1e-05	0.114011	0.240526	0.242435	FALSE
NC_047565.1__22416034	Chr04	22416034	-9	0	X	Y	0.194	0.0698209	0.11313	-134.213	2.101	1e-05	0.537733	0.991995	0.992004	FALSE
NC_047565.1__22416322	Chr04	22416322	-9	0	X	Y	0.515	-0.0104245	0.0444989	-134.21	1.89827	1e-05	0.814989	0.938811	0.938878	FALSE
NC_047565.1__22416330	Chr04	22416330	-9	0	X	Y	0.374	-0.0594866	0.0489534	-133.55	1.9283	1e-05	0.225553	0.249498	0.251368	FALSE
NC_047565.1__22416341	Chr04	22416341	-9	0	X	Y	0.551	0.0117879	0.0437756	-134.192	1.93384	1e-05	0.787957	0.838287	0.838476	FALSE
NC_047565.1__22416347	Chr04	22416347	-9	0	X	Y	0.534	0.0484198	0.0504523	-133.651	1.85103	1e-05	0.338211	0.289251	0.290944	FALSE
NC_047565.1__22416349	Chr04	22416349	-9	0	X	Y	0.47	0.0519768	0.0463691	-133.426	1.77082	1e-05	0.263489	0.209705	0.211749	FALSE
NC_047565.1__22416475	Chr04	22416475	-9	0	X	Y	0.515	-0.00888863	0.0458591	-134.2	1.87095	1e-05	0.846485	0.871002	0.871149	FALSE
NC_047565.1__22416508	Chr04	22416508	-9	0	X	Y	0.329	0.063993	0.0496472	-133.477	2.02399	1e-05	0.198714	0.225249	0.227226	FALSE
NC_047565.1__22416513	Chr04	22416513	-9	0	X	Y	0.526	0.0287584	0.043387	-133.872	1.84395	1e-05	0.508103	0.409179	0.410378	FALSE
NC_047565.1__22416517	Chr04	22416517	-9	0	X	Y	0.532	-0.0518816	0.0427787	-133.602	1.98338	1e-05	0.22646	0.269155	0.270938	FALSE
NC_047565.1__22416527	Chr04	22416527	-9	0	X	Y	0.532	-0.0235976	0.0415618	-133.898	1.7778	1e-05	0.570746	0.427351	0.428483	FALSE
NC_047565.1__22416808	Chr04	22416808	-9	0	X	Y	0.44	-0.0308494	0.051052	-133.771	1.73009	1e-05	0.54626	0.347274	0.348718	FALSE
NC_047565.1__22416830	Chr04	22416830	-9	0	X	Y	0.53	-0.0445129	0.0428164	-133.797	2.04382	1e-05	0.299611	0.361931	0.363315	FALSE
NC_047565.1__22416832	Chr04	22416832	-9	0	X	Y	0.509	0.0472039	0.0427088	-133.076	1.56103	1e-05	0.270211	0.131622	0.133938	FALSE
NC_047565.1__22416846	Chr04	22416846	-9	0	X	Y	0.451	0.0405576	0.044822	-133.468	1.71389	1e-05	0.366491	0.222434	0.224423	FALSE
NC_047565.1__22416849	Chr04	22416849	-9	0	X	Y	0.462	0.0674986	0.0433678	-133.009	2.01383	1e-05	0.120988	0.120714	0.123051	FALSE
NC_047565.1__22416879	Chr04	22416879	-9	0	X	Y	0.427	0.016795	0.0475548	-134.136	1.85871	1e-05	0.724284	0.694653	0.695066	FALSE
NC_047565.1__22416888	Chr04	22416888	-9	0	X	Y	0.402	0.0750397	0.05013	-132.904	1.67551	1e-05	0.135796	0.105686	0.108039	FALSE
NC_047565.1__22416889	Chr04	22416889	-9	0	X	Y	0.457	-0.0427853	0.040707	-133.711	1.9488	1e-05	0.294342	0.316553	0.318127	FALSE
NC_047565.1__22416893	Chr04	22416893	-9	0	X	Y	0.335	-0.0122913	0.0487385	-134.186	1.90968	1e-05	0.801121	0.816809	0.817026	FALSE
NC_047565.1__22416910	Chr04	22416910	-9	0	X	Y	0.556	-0.102812	0.0456914	-130.935	1.25282	1e-05	0.0253904	0.0104592	0.0116682	FALSE
NC_047565.1__22416945	Chr04	22416945	-9	0	X	Y	0.457	0.146062	0.058544	-130.412	1.3585	1e-05	0.0133048	0.00583333	0.00673089	FALSE
NC_047565.1__22416953	Chr04	22416953	-9	0	X	Y	0.449	0.0128118	0.0462445	-134.165	1.90596	1e-05	0.781996	0.756733	0.757039	FALSE
NC_047565.1__22416954	Chr04	22416954	-9	0	X	Y	0.641	0.0835228	0.0484806	-132.229	1.53012	1e-05	0.0862726	0.0464128	0.0485388	FALSE
NC_047565.1__22416961	Chr04	22416961	-9	0	X	Y	0.511	0.0125445	0.0436969	-134.198	1.88857	1e-05	0.774311	0.863067	0.863224	FALSE
NC_047565.1__22416968	Chr04	22416968	-9	0	X	Y	0.513	-0.128282	0.0465674	-131.087	2.33565	1e-05	0.00634564	0.0124114	0.0137224	FALSE
NC_047565.1__22416984	Chr04	22416984	-9	0	X	Y	0.333	-0.0826326	0.0607383	-133.27	1.76553	1e-05	0.175019	0.169673	0.171875	FALSE
NC_047565.1__22416988	Chr04	22416988	-9	0	X	Y	0.491	0.0519999	0.0432083	-133.5	1.89923	1e-05	0.230037	0.232683	0.234627	FALSE
NC_047565.1__22416991	Chr04	22416991	-9	0	X	Y	0.491	-0.00443763	0.0439467	-134.07	1.86304	1e-05	0.919657	0.593686	0.594316	FALSE
NC_047565.1__22417005	Chr04	22417005	-9	0	X	Y	0.282	-0.0148838	0.0548498	-134.201	1.92695	1e-05	0.786363	0.880799	0.880934	FALSE
NC_047565.1__22417041	Chr04	22417041	-9	0	X	Y	0.487	-0.0147025	0.0458936	-134.195	1.90617	1e-05	0.748986	0.849847	0.85002	FALSE
NC_047565.1__22417061	Chr04	22417061	-9	0	X	Y	0.062	0.0381334	0.100286	-133.864	1.79382	1e-05	0.704115	0.404019	0.405237	FALSE
NC_047565.1__22417081	Chr04	22417081	-9	0	X	Y	0.592	0.0524293	0.0501898	-133.73	1.96425	1e-05	0.2973	0.325626	0.327161	FALSE
NC_047565.1__22417167	Chr04	22417167	-9	0	X	Y	0.483	-0.00699051	0.0454302	-134.181	1.87155	1e-05	0.877845	0.800167	0.800408	FALSE
NC_047565.1__22417171	Chr04	22417171	-9	0	X	Y	0.487	0.00878656	0.0496609	-134.173	1.8724	1e-05	0.859719	0.778648	0.77892	FALSE
NC_047565.1__22417200	Chr04	22417200	-9	0	X	Y	0.444	-0.0103742	0.0431004	-134.208	1.90412	1e-05	0.810004	0.925179	0.925262	FALSE
NC_047565.1__22417297	Chr04	22417297	-9	0	X	Y	0.271	0.0511964	0.0570439	-133.756	1.84381	1e-05	0.370399	0.339182	0.34066	FALSE
NC_047565.1__22417302	Chr04	22417302	-9	0	X	Y	0.596	0.0290621	0.0477731	-133.541	1.66698	1e-05	0.543568	0.24627	0.248155	FALSE
NC_047565.1__22417309	Chr04	22417309	-9	0	X	Y	0.359	-0.00808858	0.0473916	-134.078	1.88509	1e-05	0.86463	0.603584	0.604189	FALSE
NC_047565.1__22417341	Chr04	22417341	-9	0	X	Y	0.462	-0.0290406	0.0436371	-133.83	1.87853	1e-05	0.506399	0.381514	0.382819	FALSE
NC_047565.1__22417360	Chr04	22417360	-9	0	X	Y	0.551	0.0626095	0.0471296	-132.784	1.54737	1e-05	0.18535	0.0908953	0.0932458	FALSE
NC_047565.1__22417394	Chr04	22417394	-9	0	X	Y	0.571	0.0589776	0.0421346	-133.347	1.93891	1e-05	0.162944	0.188203	0.190335	FALSE
NC_047565.1__22417395	Chr04	22417395	-9	0	X	Y	0.498	-0.0571427	0.0432891	-133.146	1.75414	1e-05	0.188145	0.144148	0.146432	FALSE
NC_047565.1__22417408	Chr04	22417408	-9	0	X	Y	0.382	0.0647525	0.0521021	-133.449	1.90347	1e-05	0.215212	0.216401	0.218416	FALSE
NC_047565.1__22417418	Chr04	22417418	-9	0	X	Y	0.485	-0.00145883	0.0441115	-134.211	1.88779	1e-05	0.973646	0.954277	0.954327	FALSE
NC_047565.1__22417436	Chr04	22417436	-9	0	X	Y	0.562	-0.0822546	0.0412161	-131.444	1.38057	1e-05	0.0471523	0.0186172	0.020183	FALSE
NC_047565.1__22417439	Chr04	22417439	-9	0	X	Y	0.511	0.0225415	0.0445687	-134.117	1.92948	1e-05	0.613504	0.662244	0.66272	FALSE
NC_047565.1__22417513	Chr04	22417513	-9	0	X	Y	0.551	-0.0118528	0.0490162	-134.137	1.89165	1e-05	0.809141	0.696731	0.69714	FALSE
NC_047565.1__22417527	Chr04	22417527	-9	0	X	Y	0.494	0.0373493	0.0417515	-133.685	1.85955	1e-05	0.371961	0.304282	0.30591	FALSE
NC_047565.1__22417532	Chr04	22417532	-9	0	X	Y	0.521	0.0126475	0.0405107	-134.066	1.83828	1e-05	0.755172	0.588085	0.588728	FALSE
NC_047565.1__22417578	Chr04	22417578	-9	0	X	Y	0.481	-0.0186046	0.0409024	-134.093	1.88248	1e-05	0.649645	0.625257	0.625813	FALSE
NC_047565.1__22417607	Chr04	22417607	-9	0	X	Y	0.575	-0.0639266	0.0473422	-132.99	1.70068	1e-05	0.178249	0.117863	0.120205	FALSE
NC_047565.1__22417608	Chr04	22417608	-9	0	X	Y	0.438	-0.104241	0.0465899	-131.177	1.43691	1e-05	0.0262225	0.0137329	0.015106	FALSE
NC_047565.1__22417671	Chr04	22417671	-9	0	X	Y	0.511	0.0473517	0.0408583	-133.768	2.07883	1e-05	0.247695	0.345875	0.347326	FALSE
NC_047565.1__22417673	Chr04	22417673	-9	0	X	Y	0.513	-0.0194864	0.0452894	-134.153	1.9168	1e-05	0.667409	0.730208	0.730557	FALSE
NC_047565.1__22417684	Chr04	22417684	-9	0	X	Y	0.487	0.0379949	0.0409371	-133.908	2.02982	1e-05	0.354318	0.435304	0.436407	FALSE
NC_047565.1__22447669	Chr04	22447669	-9	0	X	Y	0.573	-0.0130418	0.106989	-134.183	1.86448	1e-05	0.903086	0.807921	0.808151	FALSE
NC_047565.1__22497546	Chr04	22497546	-9	0	X	Y	0.194	0.0698209	0.11313	-134.213	2.101	1e-05	0.537733	0.991995	0.992004	FALSE
NC_047565.1__22519853	Chr04	22519853	-9	0	X	Y	0.194	0.0698209	0.11313	-134.213	2.101	1e-05	0.537733	0.991995	0.992004	FALSE
NC_047565.1__22519871	Chr04	22519871	-9	0	X	Y	0.468	-0.00496145	0.0443474	-134.158	1.88133	1e-05	0.911019	0.741912	0.742242	FALSE
NC_047565.1__22520009	Chr04	22520009	-9	0	X	Y	0.592	0.00296849	0.0440384	-134.209	1.87151	1e-05	0.946317	0.934069	0.934142	FALSE
NC_047565.1__22530229	Chr04	22530229	-9	0	X	Y	0.194	0.0698209	0.11313	-134.213	2.101	1e-05	0.537733	0.991995	0.992004	FALSE
NC_047565.1__22531263	Chr04	22531263	-9	0	X	Y	0.194	0.0698209	0.11313	-134.213	2.101	1e-05	0.537733	0.991995	0.992004	FALSE
NC_047565.1__22531418	Chr04	22531418	-9	0	X	Y	0.194	0.0698209	0.11313	-134.213	2.101	1e-05	0.537733	0.991995	0.992004	FALSE
NC_047565.1__22532258	Chr04	22532258	-9	0	X	Y	0.806	-0.0698209	0.11313	-134.213	2.101	1e-05	0.537733	0.991995	0.992004	FALSE
NC_047565.1__22534009	Chr04	22534009	-9	0	X	Y	0.194	0.0698209	0.11313	-134.213	2.101	1e-05	0.537733	0.991995	0.992004	FALSE
NC_047565.1__22541183	Chr04	22541183	-9	0	X	Y	0.194	0.0698209	0.11313	-134.213	2.101	1e-05	0.537733	0.991995	0.992004	FALSE
NC_047565.1__22579562	Chr04	22579562	-9	0	X	Y	0.194	0.0698209	0.11313	-134.213	2.101	1e-05	0.537733	0.991995	0.992004	FALSE
NC_047565.1__22589385	Chr04	22589385	-9	0	X	Y	0.562	0.0164573	0.100179	-134.199	1.91171	1e-05	0.869656	0.86789	0.868041	FALSE
NC_047565.1__22589394	Chr04	22589394	-9	0	X	Y	0.538	-0.039295	0.0888224	-133.927	1.77491	1e-05	0.658618	0.450048	0.451099	FALSE
NC_047565.1__22665608	Chr04	22665608	-9	0	X	Y	0.479	-0.0011818	0.0489617	-134.195	1.88812	1e-05	0.980764	0.851753	0.851924	FALSE
NC_047565.1__22665801	Chr04	22665801	-9	0	X	Y	0.564	-0.042585	0.0426149	-133.292	1.69108	1e-05	0.318705	0.174898	0.177081	FALSE
NC_047565.1__22665923	Chr04	22665923	-9	0	X	Y	0.534	0.00784733	0.0473238	-134.201	1.93705	1e-05	0.868443	0.880453	0.880588	FALSE
NC_047565.1__22702683	Chr04	22702683	-9	0	X	Y	0.791	0.0693015	0.0845681	-133.107	1.4529	1e-05	0.413367	0.137019	0.139323	FALSE
NC_047565.1__22703198	Chr04	22703198	-9	0	X	Y	0.434	-0.0698209	0.11313	-134.213	2.101	1e-05	0.537733	0.991995	0.992004	FALSE
NC_047565.1__22711511	Chr04	22711511	-9	0	X	Y	0.549	-0.00158215	0.109382	-134.004	1.85142	1e-05	0.988472	0.517806	0.51864	FALSE
NC_047565.1__22736964	Chr04	22736964	-9	0	X	Y	0.451	0.00158215	0.109382	-134.004	1.85142	1e-05	0.988472	0.517806	0.51864	FALSE
NC_047565.1__22736980	Chr04	22736980	-9	0	X	Y	0.549	-0.00158215	0.109382	-134.004	1.85142	1e-05	0.988472	0.517806	0.51864	FALSE
NC_047565.1__22780116	Chr04	22780116	-9	0	X	Y	0.203	-0.0568137	0.0815092	-133.403	1.56289	1e-05	0.486496	0.203127	0.205198	FALSE
NC_047565.1__22809284	Chr04	22809284	-9	0	X	Y	0.203	-0.0568137	0.0815092	-133.403	1.56289	1e-05	0.486496	0.203127	0.205198	FALSE
NC_047565.1__22812833	Chr04	22812833	-9	0	X	Y	0.451	0.00158215	0.109382	-134.004	1.85142	1e-05	0.988472	0.517806	0.51864	FALSE
NC_047565.1__22812846	Chr04	22812846	-9	0	X	Y	0.549	-0.00158215	0.109382	-134.004	1.85142	1e-05	0.988472	0.517806	0.51864	FALSE
NC_047565.1__22813007	Chr04	22813007	-9	0	X	Y	0.451	0.00158215	0.109382	-134.004	1.85142	1e-05	0.988472	0.517806	0.51864	FALSE
NC_047565.1__22891438	Chr04	22891438	-9	0	X	Y	0.566	0.043711	0.0510223	-133.832	1.83661	1e-05	0.392504	0.382588	0.383889	FALSE
NC_047565.1__22891525	Chr04	22891525	-9	0	X	Y	0.474	0.102692	0.043381	-130.664	1.26154	1e-05	0.018755	0.00772072	0.00876041	FALSE
NC_047565.1__22891684	Chr04	22891684	-9	0	X	Y	0.603	-0.00922264	0.04562	-134.174	1.85968	1e-05	0.83997	0.779847	0.780117	FALSE
NC_047565.1__22891710	Chr04	22891710	-9	0	X	Y	0.419	-0.0111474	0.0503943	-134.198	1.89241	1e-05	0.825131	0.865191	0.865345	FALSE
NC_047565.1__22941198	Chr04	22941198	-9	0	X	Y	0.571	0.0506337	0.107715	-133.789	1.71614	1e-05	0.638752	0.357079	0.358483	FALSE
NC_047565.1__22941423	Chr04	22941423	-9	0	X	Y	0.429	-0.0506337	0.107715	-133.789	1.71614	1e-05	0.638752	0.357079	0.358483	FALSE
NC_047565.1__22941472	Chr04	22941472	-9	0	X	Y	0.205	-0.0830399	0.0812472	-133.104	1.51563	1e-05	0.307829	0.136401	0.138706	FALSE
NC_047565.1__22952880	Chr04	22952880	-9	0	X	Y	0.468	-0.00724795	0.0524894	-134.096	1.86743	1e-05	0.890295	0.628581	0.629129	FALSE
NC_047565.1__22952881	Chr04	22952881	-9	0	X	Y	0.536	-0.0263139	0.0479619	-134.193	2.03977	1e-05	0.583786	0.842182	0.842366	FALSE
NC_047565.1__22982358	Chr04	22982358	-9	0	X	Y	0.449	0.0506337	0.107715	-133.789	1.71614	1e-05	0.638752	0.357079	0.358483	FALSE
NC_047565.1__23114410	Chr04	23114410	-9	0	X	Y	0.182	-0.0756307	0.0666595	-133.77	1.96142	1e-05	0.257736	0.346534	0.347981	TRUE
NC_047565.1__23114433	Chr04	23114433	-9	0	X	Y	0.182	-0.0756307	0.0666595	-133.77	1.96142	1e-05	0.257736	0.346534	0.347981	TRUE
NC_047565.1__23114497	Chr04	23114497	-9	0	X	Y	0.147	-0.00921115	0.0855226	-134.112	1.90732	1e-05	0.914324	0.653144	0.653639	TRUE
NC_047565.1__23114561	Chr04	23114561	-9	0	X	Y	0.207	-0.102097	0.0818001	-132.753	1.44648	1e-05	0.213257	0.0874781	0.0898245	TRUE
NC_047565.1__23130340	Chr04	23130340	-9	0	X	Y	0.474	0.0240497	0.0456458	-134.211	2.04638	1e-05	0.598789	0.950339	0.950394	FALSE
NC_047565.1__23130495	Chr04	23130495	-9	0	X	Y	0.588	0.106708	0.0470174	-131.827	2.03836	1e-05	0.0241655	0.0289233	0.0307727	FALSE
NC_047565.1__23138605	Chr04	23138605	-9	0	X	Y	0.205	-0.0830399	0.0812472	-133.104	1.51563	1e-05	0.307829	0.136401	0.138706	FALSE
NC_047565.1__23139256	Chr04	23139256	-9	0	X	Y	0.506	-0.0560127	0.0420147	-132.882	1.63373	1e-05	0.183802	0.10285	0.105204	FALSE
NC_047565.1__23139257	Chr04	23139257	-9	0	X	Y	0.483	-0.0698282	0.0421372	-132.729	1.84981	1e-05	0.0988554	0.0849998	0.0873422	FALSE
NC_047565.1__23139265	Chr04	23139265	-9	0	X	Y	0.496	-0.00225571	0.0415883	-134.197	1.89996	1e-05	0.956792	0.861265	0.861424	FALSE
NC_047565.1__23139271	Chr04	23139271	-9	0	X	Y	0.571	-0.0137924	0.0447791	-134.212	1.96061	1e-05	0.758354	0.971941	0.971971	FALSE
NC_047565.1__23139274	Chr04	23139274	-9	0	X	Y	0.496	-0.0398336	0.0431884	-133.733	1.86108	1e-05	0.357331	0.327543	0.32907	FALSE
NC_047565.1__23139282	Chr04	23139282	-9	0	X	Y	0.521	0.0109707	0.0424247	-134.208	1.93143	1e-05	0.796181	0.927043	0.927124	FALSE
NC_047565.1__23139292	Chr04	23139292	-9	0	X	Y	0.372	0.0359392	0.0442122	-133.943	1.90387	1e-05	0.417132	0.462916	0.463924	FALSE
NC_047565.1__23139299	Chr04	23139299	-9	0	X	Y	0.609	0.0337358	0.0471638	-134.045	1.91072	1e-05	0.475159	0.563038	0.563746	FALSE
NC_047565.1__23139302	Chr04	23139302	-9	0	X	Y	0.545	-0.0122146	0.0432928	-134.142	1.87132	1e-05	0.778092	0.706624	0.707015	FALSE
NC_047565.1__23169261	Chr04	23169261	-9	0	X	Y	0.203	-0.0634928	0.0809567	-133.403	1.58692	1e-05	0.433686	0.203127	0.205198	FALSE
NC_047565.1__23280039	Chr04	23280039	-9	0	X	Y	0.466	-0.000315458	0.0463576	-134.212	1.8946	1e-05	0.994576	0.973948	0.973977	FALSE
NC_047565.1__23293166	Chr04	23293166	-9	0	X	Y	0.203	-0.0634928	0.0809567	-133.403	1.58692	1e-05	0.433686	0.203127	0.205198	TRUE
NC_047565.1__23293171	Chr04	23293171	-9	0	X	Y	0.071	-0.116106	0.111316	-133.725	1.86814	1e-05	0.298036	0.323395	0.324941	TRUE
NC_047565.1__23293195	Chr04	23293195	-9	0	X	Y	0.803	-0.0762422	0.0677315	-133.109	1.54489	1e-05	0.261491	0.137365	0.139667	TRUE
NC_047565.1__23293206	Chr04	23293206	-9	0	X	Y	0.071	-0.116106	0.111316	-133.725	1.86814	1e-05	0.298036	0.323395	0.324941	TRUE
NC_047565.1__23293211	Chr04	23293211	-9	0	X	Y	0.071	-0.116106	0.111316	-133.725	1.86814	1e-05	0.298036	0.323395	0.324941	TRUE
NC_047565.1__23293213	Chr04	23293213	-9	0	X	Y	0.203	-0.0634928	0.0809567	-133.403	1.58692	1e-05	0.433686	0.203127	0.205198	TRUE
NC_047565.1__23293245	Chr04	23293245	-9	0	X	Y	0.071	-0.116106	0.111316	-133.725	1.86814	1e-05	0.298036	0.323395	0.324941	TRUE
NC_047565.1__23293308	Chr04	23293308	-9	0	X	Y	0.179	0.0326612	0.0659939	-133.968	1.78355	1e-05	0.621137	0.484462	0.485399	TRUE
NC_047565.1__23312626	Chr04	23312626	-9	0	X	Y	0.203	-0.0634928	0.0809567	-133.403	1.58692	1e-05	0.433686	0.203127	0.205198	FALSE
NC_047565.1__23314770	Chr04	23314770	-9	0	X	Y	0.203	-0.0634928	0.0809567	-133.403	1.58692	1e-05	0.433686	0.203127	0.205198	FALSE
NC_047565.1__23343663	Chr04	23343663	-9	0	X	Y	0.203	-0.0634928	0.0809567	-133.403	1.58692	1e-05	0.433686	0.203127	0.205198	FALSE
NC_047565.1__23356730	Chr04	23356730	-9	0	X	Y	0.203	-0.0634928	0.0809567	-133.403	1.58692	1e-05	0.433686	0.203127	0.205198	FALSE
NC_047565.1__23364307	Chr04	23364307	-9	0	X	Y	0.203	-0.0634928	0.0809567	-133.403	1.58692	1e-05	0.433686	0.203127	0.205198	FALSE
NC_047565.1__23377958	Chr04	23377958	-9	0	X	Y	0.515	-0.0527695	0.0555632	-133.832	1.93508	1e-05	0.343256	0.383182	0.384481	FALSE
NC_047565.1__23389950	Chr04	23389950	-9	0	X	Y	0.203	-0.0634928	0.0809567	-133.403	1.58692	1e-05	0.433686	0.203127	0.205198	FALSE
NC_047565.1__23511204	Chr04	23511204	-9	0	X	Y	0.491	-0.0439442	0.0424359	-133.594	1.84438	1e-05	0.301508	0.265813	0.26761	FALSE
NC_047565.1__23511421	Chr04	23511421	-9	0	X	Y	0.483	0.0254392	0.046048	-133.877	1.75854	1e-05	0.581179	0.412819	0.414004	FALSE
NC_047565.1__23511534	Chr04	23511534	-9	0	X	Y	0.432	-0.0236221	0.0428194	-133.46	1.62217	1e-05	0.581714	0.219775	0.221776	FALSE
NC_047565.1__23511543	Chr04	23511543	-9	0	X	Y	0.37	0.0818014	0.050979	-133.781	2.50642	1e-05	0.109958	0.35285	0.354272	FALSE
NC_047565.1__23512036	Chr04	23512036	-9	0	X	Y	0.451	0.00450868	0.0454873	-134.201	1.87014	1e-05	0.92113	0.876722	0.876861	FALSE
NC_047565.1__23512059	Chr04	23512059	-9	0	X	Y	0.534	0.0267078	0.0426927	-134.047	1.9056	1e-05	0.532212	0.564921	0.565624	FALSE
NC_047565.1__23512210	Chr04	23512210	-9	0	X	Y	0.556	-0.0343092	0.0416743	-133.852	1.92792	1e-05	0.411211	0.395485	0.396736	FALSE
NC_047565.1__23513930	Chr04	23513930	-9	0	X	Y	0.566	0.0518249	0.0492542	-133.675	1.90493	1e-05	0.293821	0.299649	0.301297	FALSE
NC_047565.1__23513934	Chr04	23513934	-9	0	X	Y	0.451	0.0894531	0.0549031	-132.835	1.78318	1e-05	0.104627	0.0969403	0.0992948	FALSE
NC_047565.1__23514326	Chr04	23514326	-9	0	X	Y	0.538	0.0032614	0.0488828	-134.198	1.88688	1e-05	0.946864	0.865913	0.866066	FALSE
NC_047565.1__23534975	Chr04	23534975	-9	0	X	Y	0.434	-0.0672513	0.0451929	-132.758	1.67288	1e-05	0.138102	0.088047	0.0903941	FALSE
NC_047565.1__23535147	Chr04	23535147	-9	0	X	Y	0.177	-0.0451151	0.0838996	-133.274	1.52527	1e-05	0.591288	0.170702	0.1729	FALSE
NC_047565.1__23545095	Chr04	23545095	-9	0	X	Y	0.549	-0.0803222	0.0444694	-131.802	1.27865	1e-05	0.0721945	0.0280998	0.0299309	FALSE
NC_047565.1__23545384	Chr04	23545384	-9	0	X	Y	0.438	0.0600788	0.0515568	-133.517	1.87153	1e-05	0.245113	0.23817	0.24009	FALSE
NC_047565.1__23545626	Chr04	23545626	-9	0	X	Y	0.483	-0.0451865	0.0465931	-133.571	1.85007	1e-05	0.333164	0.257103	0.258939	FALSE
NC_047565.1__23578911	Chr04	23578911	-9	0	X	Y	0.158	-0.250868	0.0876969	-129.082	0.661999	1e-05	0.00461908	0.00135782	0.00174018	FALSE
NC_047565.1__23578920	Chr04	23578920	-9	0	X	Y	0.158	-0.250868	0.0876969	-129.082	0.661999	1e-05	0.00461908	0.00135782	0.00174018	FALSE
NC_047565.1__23578922	Chr04	23578922	-9	0	X	Y	0.158	-0.250868	0.0876969	-129.082	0.661999	1e-05	0.00461908	0.00135782	0.00174018	FALSE
NC_047565.1__23579140	Chr04	23579140	-9	0	X	Y	0.16	-0.268058	0.0863768	-128.427	0.55795	1e-05	0.00215413	0.000669652	0.000912716	FALSE
NC_047565.1__23579172	Chr04	23579172	-9	0	X	Y	0.16	-0.268058	0.0863768	-128.427	0.55795	1e-05	0.00215413	0.000669652	0.000912716	FALSE
NC_047565.1__23579173	Chr04	23579173	-9	0	X	Y	0.16	-0.268058	0.0863768	-128.427	0.55795	1e-05	0.00215413	0.000669652	0.000912716	FALSE
NC_047565.1__23580226	Chr04	23580226	-9	0	X	Y	0.41	-0.0118932	0.0447258	-134.162	1.87996	1e-05	0.790545	0.751019	0.751334	FALSE
NC_047565.1__23580369	Chr04	23580369	-9	0	X	Y	0.56	-0.0490834	0.043196	-133.665	1.96368	1e-05	0.257021	0.295276	0.296943	FALSE
NC_047565.1__23580397	Chr04	23580397	-9	0	X	Y	0.509	-0.0634471	0.0474947	-133.51	2.03076	1e-05	0.182916	0.235732	0.237663	FALSE
NC_047565.1__23580400	Chr04	23580400	-9	0	X	Y	0.453	-0.0514253	0.0444015	-133.274	1.74761	1e-05	0.247994	0.170632	0.172831	FALSE
NC_047565.1__23580404	Chr04	23580404	-9	0	X	Y	0.474	-0.051285	0.0461507	-133.838	2.09976	1e-05	0.267626	0.386752	0.388037	FALSE
NC_047565.1__23580438	Chr04	23580438	-9	0	X	Y	0.564	-0.00181424	0.0456517	-134.207	1.88829	1e-05	0.968334	0.913117	0.913213	FALSE
NC_047565.1__23580463	Chr04	23580463	-9	0	X	Y	0.596	-0.0182521	0.0461506	-134.02	1.82368	1e-05	0.692849	0.534537	0.535323	FALSE
NC_047565.1__23580464	Chr04	23580464	-9	0	X	Y	0.421	-0.0265638	0.0465062	-133.634	1.6972	1e-05	0.568432	0.282005	0.28373	FALSE
NC_047565.1__23580471	Chr04	23580471	-9	0	X	Y	0.494	-0.018175	0.0406429	-134.152	1.89687	1e-05	0.655162	0.727661	0.728015	FALSE
NC_047565.1__23580554	Chr04	23580554	-9	0	X	Y	0.564	-0.0328406	0.047711	-133.76	1.77512	1e-05	0.491945	0.341167	0.342637	FALSE
NC_047565.1__23580670	Chr04	23580670	-9	0	X	Y	0.511	0.030831	0.0438322	-133.65	1.7128	1e-05	0.482529	0.288846	0.290541	FALSE
NC_047565.1__23580751	Chr04	23580751	-9	0	X	Y	0.596	0.0345688	0.0446331	-133.989	1.93444	1e-05	0.439427	0.504039	0.504915	FALSE
NC_047565.1__23611079	Chr04	23611079	-9	0	X	Y	0.13	-0.390358	0.422525	-133.567	1.66642	1e-05	0.356527	0.255671	0.257514	FALSE
NC_047565.1__23630081	Chr04	23630081	-9	0	X	Y	0.13	-0.390358	0.422525	-133.567	1.66642	1e-05	0.356527	0.255671	0.257514	FALSE
NC_047565.1__23630871	Chr04	23630871	-9	0	X	Y	0.13	-0.390358	0.422525	-133.567	1.66642	1e-05	0.356527	0.255671	0.257514	FALSE
NC_047565.1__23643612	Chr04	23643612	-9	0	X	Y	0.16	-0.268058	0.0863768	-128.427	0.55795	1e-05	0.00215413	0.000669652	0.000912716	FALSE
NC_047565.1__23643617	Chr04	23643617	-9	0	X	Y	0.16	-0.268058	0.0863768	-128.427	0.55795	1e-05	0.00215413	0.000669652	0.000912716	FALSE
NC_047565.1__23697892	Chr04	23697892	-9	0	X	Y	0.13	-0.390358	0.422525	-133.567	1.66642	1e-05	0.356527	0.255671	0.257514	FALSE
NC_047565.1__23697970	Chr04	23697970	-9	0	X	Y	0.13	-0.390358	0.422525	-133.567	1.66642	1e-05	0.356527	0.255671	0.257514	FALSE
NC_047565.1__23744673	Chr04	23744673	-9	0	X	Y	0.348	-0.0754963	0.0468005	-132.307	1.41875	1e-05	0.108089	0.0508995	0.0530716	FALSE
NC_047565.1__23772985	Chr04	23772985	-9	0	X	Y	0.28	-0.149454	0.0772379	-131.712	1.41601	1e-05	0.0542237	0.0253304	0.0270952	FALSE
NC_047565.1__23791446	Chr04	23791446	-9	0	X	Y	0.28	-0.149454	0.0772379	-131.712	1.41601	1e-05	0.0542237	0.0253304	0.0270952	FALSE
NC_047565.1__23795295	Chr04	23795295	-9	0	X	Y	0.28	-0.149454	0.0772379	-131.712	1.41601	1e-05	0.0542237	0.0253304	0.0270952	FALSE
NC_047565.1__23817047	Chr04	23817047	-9	0	X	Y	0.28	-0.149454	0.0772379	-131.712	1.41601	1e-05	0.0542237	0.0253304	0.0270952	FALSE
NC_047565.1__23817164	Chr04	23817164	-9	0	X	Y	0.28	-0.149454	0.0772379	-131.712	1.41601	1e-05	0.0542237	0.0253304	0.0270952	FALSE
NC_047565.1__23820532	Chr04	23820532	-9	0	X	Y	0.28	-0.149454	0.0772379	-131.712	1.41601	1e-05	0.0542237	0.0253304	0.0270952	FALSE
NC_047565.1__23820645	Chr04	23820645	-9	0	X	Y	0.28	-0.149454	0.0772379	-131.712	1.41601	1e-05	0.0542237	0.0253304	0.0270952	FALSE
NC_047565.1__23838798	Chr04	23838798	-9	0	X	Y	0.28	-0.149454	0.0772379	-131.712	1.41601	1e-05	0.0542237	0.0253304	0.0270952	FALSE
NC_047565.1__23860106	Chr04	23860106	-9	0	X	Y	0.429	0.033472	0.047394	-134.036	1.92735	1e-05	0.480752	0.55217	0.552906	FALSE
NC_047565.1__23956589	Chr04	23956589	-9	0	X	Y	0.385	-0.0321809	0.0464232	-133.913	1.8589	1e-05	0.488882	0.438958	0.440048	FALSE
NC_047565.1__24125053	Chr04	24125053	-9	0	X	Y	0.534	0.0513286	0.0482223	-133.601	1.904	1e-05	0.288262	0.268867	0.270651	FALSE
NC_047565.1__24139760	Chr04	24139760	-9	0	X	Y	0.568	-0.103179	0.0442207	-130.477	1.03811	1e-05	0.0205001	0.00626621	0.0071987	FALSE
NC_047565.1__24640023	Chr04	24640023	-9	0	X	Y	0.476	-0.059327	0.0554639	-133.555	1.91033	1e-05	0.285903	0.251271	0.253134	FALSE
NC_047565.1__24640140	Chr04	24640140	-9	0	X	Y	0.524	-0.0404611	0.0491081	-133.708	1.83366	1e-05	0.410843	0.315089	0.316669	FALSE
NC_047565.1__24769398	Chr04	24769398	-9	0	X	Y	0.299	0.0146424	0.041486	-134.208	1.90774	1e-05	0.724452	0.921772	0.921858	TRUE
NC_047565.1__24769428	Chr04	24769428	-9	0	X	Y	0.254	0.144347	0.0894653	-132.772	1.71833	1e-05	0.108024	0.0896332	0.0919823	TRUE
NC_047565.1__24872407	Chr04	24872407	-9	0	X	Y	0.207	-0.252687	0.109967	-131.293	1.58555	1e-05	0.0224735	0.0156762	0.0171322	FALSE
NC_047565.1__24940212	Chr04	24940212	-9	0	X	Y	0.609	0.0251881	0.0502187	-134.031	1.85008	1e-05	0.616454	0.546443	0.547195	FALSE
NC_047565.1__24940312	Chr04	24940312	-9	0	X	Y	0.459	0.0748212	0.0462121	-132.213	1.36718	1e-05	0.106806	0.0455203	0.0476362	FALSE
NC_047565.1__24947338	Chr04	24947338	-9	0	X	Y	0.207	-0.252687	0.109967	-131.293	1.58555	1e-05	0.0224735	0.0156762	0.0171322	FALSE
NC_047565.1__24962146	Chr04	24962146	-9	0	X	Y	0.53	0.0586736	0.0461285	-132.915	1.58064	1e-05	0.204678	0.107203	0.109556	FALSE
NC_047565.1__24962768	Chr04	24962768	-9	0	X	Y	0.494	-0.00393916	0.0421309	-134.204	1.87225	1e-05	0.92559	0.8933	0.89342	FALSE
NC_047565.1__24962864	Chr04	24962864	-9	0	X	Y	0.421	-0.0189021	0.0448842	-134.11	1.87915	1e-05	0.674055	0.649845	0.650347	FALSE
NC_047565.1__25073753	Chr04	25073753	-9	0	X	Y	0.59	0.028386	0.0402301	-134.11	2.02815	1e-05	0.48116	0.649965	0.650466	FALSE
NC_047565.1__25239129	Chr04	25239129	-9	0	X	Y	0.532	0.03636	0.0428221	-133.541	1.65859	1e-05	0.396716	0.246366	0.24825	FALSE
NC_047565.1__25239139	Chr04	25239139	-9	0	X	Y	0.455	0.0195574	0.048184	-134.204	1.9619	1e-05	0.685203	0.894583	0.894701	FALSE
NC_047565.1__25239202	Chr04	25239202	-9	0	X	Y	0.524	-0.0336083	0.0478404	-133.824	1.7914	1e-05	0.483075	0.378058	0.379377	FALSE
NC_047565.1__25239211	Chr04	25239211	-9	0	X	Y	0.551	0.0169338	0.0471843	-134.007	1.83742	1e-05	0.720011	0.521649	0.522472	FALSE
NC_047565.1__25239227	Chr04	25239227	-9	0	X	Y	0.489	0.0313589	0.0435172	-134.014	1.94105	1e-05	0.471885	0.528702	0.529504	FALSE
NC_047565.1__25239242	Chr04	25239242	-9	0	X	Y	0.457	-0.00620803	0.0406282	-134.143	1.8606	1e-05	0.87869	0.709181	0.709567	FALSE
NC_047565.1__25239244	Chr04	25239244	-9	0	X	Y	0.423	-0.0102182	0.0473492	-134.201	1.95146	1e-05	0.829332	0.875985	0.876125	FALSE
NC_047565.1__25239256	Chr04	25239256	-9	0	X	Y	0.551	-9.54967e-05	0.0459917	-134.212	1.89212	1e-05	0.998345	0.977992	0.978016	FALSE
NC_047565.1__25239302	Chr04	25239302	-9	0	X	Y	0.528	0.0226197	0.0438246	-134.054	1.85816	1e-05	0.606255	0.573082	0.573763	FALSE
NC_047565.1__25239314	Chr04	25239314	-9	0	X	Y	0.47	0.023214	0.0411325	-134.056	1.8897	1e-05	0.573054	0.575895	0.576569	FALSE
NC_047565.1__25239332	Chr04	25239332	-9	0	X	Y	0.434	-0.0174225	0.0498617	-134.196	1.91839	1e-05	0.727098	0.854727	0.854895	FALSE
NC_047565.1__25239336	Chr04	25239336	-9	0	X	Y	0.494	-0.0489775	0.0443053	-133.66	1.93596	1e-05	0.270123	0.293067	0.294744	FALSE
NC_047565.1__25239397	Chr04	25239397	-9	0	X	Y	0.502	0.00281652	0.0503487	-134.17	1.89781	1e-05	0.955438	0.770852	0.771136	FALSE
NC_047565.1__25239406	Chr04	25239406	-9	0	X	Y	0.434	-0.00851625	0.047782	-134.188	1.86284	1e-05	0.858699	0.823237	0.823446	FALSE
NC_047565.1__25239412	Chr04	25239412	-9	0	X	Y	0.515	-0.024587	0.0445922	-133.982	1.80597	1e-05	0.581914	0.496559	0.497457	FALSE
NC_047565.1__25239461	Chr04	25239461	-9	0	X	Y	0.613	-0.0119032	0.0447056	-134.19	1.90357	1e-05	0.790281	0.83069	0.830888	FALSE
NC_047565.1__25239470	Chr04	25239470	-9	0	X	Y	0.491	-0.0563362	0.0518012	-134.137	2.30838	1e-05	0.277939	0.698257	0.698663	FALSE
NC_047565.1__25239472	Chr04	25239472	-9	0	X	Y	0.385	0.00771303	0.0511594	-134.209	1.9035	1e-05	0.880294	0.929382	0.92946	FALSE
NC_047565.1__25239485	Chr04	25239485	-9	0	X	Y	0.564	0.0369283	0.0569694	-133.867	1.85387	1e-05	0.517496	0.406007	0.407218	FALSE
NC_047565.1__25239493	Chr04	25239493	-9	0	X	Y	0.372	0.0265796	0.0545223	-134.132	1.94853	1e-05	0.626371	0.688066	0.688491	FALSE
NC_047565.1__25239500	Chr04	25239500	-9	0	X	Y	0.517	-0.073967	0.0432378	-132.457	1.6972	1e-05	0.0884907	0.0609259	0.0631762	FALSE
NC_047565.1__25239536	Chr04	25239536	-9	0	X	Y	0.611	0.0831336	0.0602432	-133.47	1.9989	1e-05	0.168943	0.222943	0.22493	FALSE
NC_047565.1__25239548	Chr04	25239548	-9	0	X	Y	0.442	0.00973135	0.0497466	-134.163	1.9856	1e-05	0.845082	0.752102	0.752415	FALSE
NC_047565.1__25239579	Chr04	25239579	-9	0	X	Y	0.579	0.00612312	0.0415864	-134.207	1.88894	1e-05	0.883073	0.918012	0.918103	FALSE
NC_047565.1__25239608	Chr04	25239608	-9	0	X	Y	0.588	-0.0355266	0.0453384	-133.505	1.68348	1e-05	0.434092	0.234216	0.236153	FALSE
NC_047565.1__25239625	Chr04	25239625	-9	0	X	Y	0.551	0.0238725	0.04806	-134.194	1.99001	1e-05	0.619861	0.845028	0.845207	FALSE
NC_047565.1__25239627	Chr04	25239627	-9	0	X	Y	0.442	-0.0510698	0.0539955	-133.244	1.59347	1e-05	0.34524	0.163962	0.166184	FALSE
NC_047565.1__25239632	Chr04	25239632	-9	0	X	Y	0.464	-0.0204708	0.0432798	-133.968	1.81817	1e-05	0.636672	0.484139	0.485077	FALSE
NC_047565.1__25239650	Chr04	25239650	-9	0	X	Y	0.506	-0.0326063	0.0417565	-134.063	1.98565	1e-05	0.435686	0.583834	0.584488	FALSE
NC_047565.1__25239668	Chr04	25239668	-9	0	X	Y	0.489	-0.00796984	0.050027	-134.208	1.90101	1e-05	0.873564	0.92251	0.922596	FALSE
NC_047565.1__25239676	Chr04	25239676	-9	0	X	Y	0.526	-0.0647362	0.0473972	-132.655	1.47243	1e-05	0.173335	0.0775183	0.0798432	FALSE
NC_047565.1__25239686	Chr04	25239686	-9	0	X	Y	0.504	-0.0115566	0.0419225	-134.125	1.8541	1e-05	0.783054	0.675835	0.676284	FALSE
NC_047565.1__25239728	Chr04	25239728	-9	0	X	Y	0.528	0.0230933	0.0475427	-134.013	1.84581	1e-05	0.627616	0.527725	0.528531	FALSE
NC_047565.1__25239746	Chr04	25239746	-9	0	X	Y	0.447	-0.0378212	0.0539675	-133.978	1.87152	1e-05	0.484131	0.493261	0.49417	FALSE
NC_047565.1__25239797	Chr04	25239797	-9	0	X	Y	0.528	-0.0275695	0.0478796	-134.036	1.89958	1e-05	0.565311	0.552747	0.553482	FALSE
NC_047565.1__25239803	Chr04	25239803	-9	0	X	Y	0.541	-0.0306069	0.0471868	-133.94	1.86007	1e-05	0.517227	0.460373	0.461389	FALSE
NC_047565.1__25239818	Chr04	25239818	-9	0	X	Y	0.496	0.0057012	0.0467493	-134.151	1.87154	1e-05	0.903043	0.725114	0.725473	FALSE
NC_047565.1__25239824	Chr04	25239824	-9	0	X	Y	0.562	0.126853	0.0492367	-130.266	1.41538	1e-05	0.0106117	0.00496344	0.00578569	FALSE
NC_047565.1__25239853	Chr04	25239853	-9	0	X	Y	0.556	-0.0297767	0.0480815	-134.065	1.93588	1e-05	0.536336	0.586459	0.587106	FALSE
NC_047565.1__25239869	Chr04	25239869	-9	0	X	Y	0.436	-0.0493273	0.0484688	-133.661	1.87797	1e-05	0.309888	0.293475	0.29515	FALSE
NC_047565.1__25239872	Chr04	25239872	-9	0	X	Y	0.568	0.044815	0.0441504	-133.829	1.94936	1e-05	0.311151	0.380974	0.382281	FALSE
NC_047565.1__25239878	Chr04	25239878	-9	0	X	Y	0.444	0.0706381	0.041716	-132.81	1.96843	1e-05	0.0917566	0.0940064	0.0963595	FALSE
NC_047565.1__25239905	Chr04	25239905	-9	0	X	Y	0.521	0.030068	0.0407477	-133.676	1.74147	1e-05	0.461327	0.300166	0.301812	FALSE
NC_047565.1__25239938	Chr04	25239938	-9	0	X	Y	0.607	-0.0270502	0.0475033	-133.786	1.77949	1e-05	0.569616	0.355429	0.356839	FALSE
NC_047565.1__25239941	Chr04	25239941	-9	0	X	Y	0.566	-0.00561552	0.0444452	-134.182	1.88471	1e-05	0.899568	0.804011	0.804246	FALSE
NC_047565.1__25239952	Chr04	25239952	-9	0	X	Y	0.543	-0.0073191	0.0448433	-134.205	1.88691	1e-05	0.870493	0.902236	0.902346	FALSE
NC_047565.1__25239960	Chr04	25239960	-9	0	X	Y	0.459	0.0199967	0.0489511	-134.102	1.88305	1e-05	0.683286	0.637512	0.638041	FALSE
NC_047565.1__25239975	Chr04	25239975	-9	0	X	Y	0.502	-0.0235965	0.0416684	-133.991	1.83871	1e-05	0.571749	0.505099	0.505971	FALSE
NC_047565.1__25239998	Chr04	25239998	-9	0	X	Y	0.564	0.0415462	0.0449464	-133.885	1.93182	1e-05	0.356276	0.418383	0.419548	FALSE
NC_047565.1__25240004	Chr04	25240004	-9	0	X	Y	0.498	0.0242103	0.0471781	-133.955	1.80274	1e-05	0.608328	0.472818	0.473793	FALSE
NC_047565.1__25240117	Chr04	25240117	-9	0	X	Y	0.485	-0.0604442	0.0394332	-132.959	1.90502	1e-05	0.1267	0.113343	0.115691	FALSE
NC_047565.1__25241618	Chr04	25241618	-9	0	X	Y	0.374	-0.0185117	0.052672	-133.925	1.80892	1e-05	0.725572	0.448321	0.449379	FALSE
NC_047565.1__25241705	Chr04	25241705	-9	0	X	Y	0.453	-0.0162892	0.0439871	-134.111	1.86476	1e-05	0.711488	0.652492	0.652988	FALSE
NC_047565.1__25241724	Chr04	25241724	-9	0	X	Y	0.487	0.0403358	0.0422021	-133.757	1.90015	1e-05	0.340193	0.339796	0.341272	FALSE
NC_047565.1__25336024	Chr04	25336024	-9	0	X	Y	0.543	0.0167147	0.0462853	-134.023	1.83623	1e-05	0.718341	0.537633	0.53841	FALSE
NC_047565.1__25349175	Chr04	25349175	-9	0	X	Y	0.588	0.0588201	0.0434778	-132.475	1.43525	1e-05	0.177428	0.0623088	0.0645677	FALSE
NC_047565.1__25596679	Chr04	25596679	-9	0	X	Y	0.19	-0.0253439	0.110608	-134.213	1.86379	1e-05	0.818971	0.991997	0.992006	FALSE
NC_047565.1__25607080	Chr04	25607080	-9	0	X	Y	0.19	-0.0253439	0.110608	-134.213	1.86379	1e-05	0.818971	0.991997	0.992006	FALSE
NC_047565.1__25618477	Chr04	25618477	-9	0	X	Y	0.545	-0.03451	0.0463954	-133.996	1.91529	1e-05	0.457746	0.510138	0.510996	FALSE
NC_047565.1__25618485	Chr04	25618485	-9	0	X	Y	0.517	-0.0020798	0.0490077	-134.178	1.89225	1e-05	0.966186	0.791854	0.792106	FALSE
NC_047565.1__25618638	Chr04	25618638	-9	0	X	Y	0.545	-0.00308492	0.0491747	-134.211	1.91486	1e-05	0.950033	0.94983	0.949885	FALSE
NC_047565.1__25618714	Chr04	25618714	-9	0	X	Y	0.553	-0.0789518	0.0452089	-132.758	1.83744	1e-05	0.0820861	0.0880448	0.0903919	FALSE
NC_047565.1__25618722	Chr04	25618722	-9	0	X	Y	0.517	0.0765562	0.0459608	-132.8	1.79817	1e-05	0.0971437	0.0927799	0.0951321	FALSE
NC_047565.1__26082956	Chr04	26082956	-9	0	X	Y	0.19	-0.0253439	0.110608	-134.213	1.86379	1e-05	0.818971	0.991997	0.992006	FALSE
NC_047565.1__26083074	Chr04	26083074	-9	0	X	Y	0.656	0.0273243	0.0845295	-134.213	1.90598	1e-05	0.7468	0.99395	0.993957	FALSE
NC_047565.1__26084623	Chr04	26084623	-9	0	X	Y	0.688	0.0253439	0.110608	-134.213	1.86379	1e-05	0.818971	0.991997	0.992006	FALSE
NC_047565.1__26153949	Chr04	26153949	-9	0	X	Y	0.19	-0.0253439	0.110608	-134.213	1.86379	1e-05	0.818971	0.991997	0.992006	FALSE
NC_047565.1__26173068	Chr04	26173068	-9	0	X	Y	0.19	-0.0253439	0.110608	-134.213	1.86379	1e-05	0.818971	0.991997	0.992006	FALSE
NC_047565.1__26287007	Chr04	26287007	-9	0	X	Y	0.19	-0.0253439	0.110608	-134.213	1.86379	1e-05	0.818971	0.991997	0.992006	FALSE
NC_047565.1__26287032	Chr04	26287032	-9	0	X	Y	0.19	-0.0253439	0.110608	-134.213	1.86379	1e-05	0.818971	0.991997	0.992006	FALSE
NC_047565.1__26289327	Chr04	26289327	-9	0	X	Y	0.19	-0.0253439	0.110608	-134.213	1.86379	1e-05	0.818971	0.991997	0.992006	FALSE
NC_047565.1__26289533	Chr04	26289533	-9	0	X	Y	0.19	-0.0253439	0.110608	-134.213	1.86379	1e-05	0.818971	0.991997	0.992006	FALSE
NC_047565.1__26310443	Chr04	26310443	-9	0	X	Y	0.19	-0.0253439	0.110608	-134.213	1.86379	1e-05	0.818971	0.991997	0.992006	FALSE
NC_047565.1__26313279	Chr04	26313279	-9	0	X	Y	0.81	0.0253439	0.110608	-134.213	1.86379	1e-05	0.818971	0.991997	0.992006	FALSE
NC_047565.1__26397847	Chr04	26397847	-9	0	X	Y	0.472	0.0445987	0.0448684	-133.204	1.53231	1e-05	0.321277	0.155504	0.157754	FALSE
NC_047565.1__26397891	Chr04	26397891	-9	0	X	Y	0.526	0.102742	0.043778	-131.87	2.17225	1e-05	0.0197836	0.0304332	0.0323145	FALSE
NC_047565.1__26397902	Chr04	26397902	-9	0	X	Y	0.19	-0.0253439	0.110608	-134.213	1.86379	1e-05	0.818971	0.991997	0.992006	FALSE
NC_047565.1__26463082	Chr04	26463082	-9	0	X	Y	0.051	-0.038196	0.113543	-134.178	1.83799	1e-05	0.736877	0.792489	0.79274	TRUE
NC_047565.1__26463138	Chr04	26463138	-9	0	X	Y	0.062	-0.0253439	0.110608	-134.213	1.86379	1e-05	0.818971	0.991997	0.992006	TRUE
NC_047565.1__26463139	Chr04	26463139	-9	0	X	Y	0.062	-0.0253439	0.110608	-134.213	1.86379	1e-05	0.818971	0.991997	0.992006	TRUE
NC_047565.1__26463144	Chr04	26463144	-9	0	X	Y	0.062	-0.0253439	0.110608	-134.213	1.86379	1e-05	0.818971	0.991997	0.992006	TRUE
NC_047565.1__26463151	Chr04	26463151	-9	0	X	Y	0.212	0.0561675	0.0582693	-133.95	2.01007	1e-05	0.336098	0.468543	0.469532	TRUE
NC_047565.1__26591587	Chr04	26591587	-9	0	X	Y	0.588	0.00108698	0.0522613	-134.203	1.88416	1e-05	0.983424	0.887571	0.887697	FALSE
NC_047565.1__26591599	Chr04	26591599	-9	0	X	Y	0.276	-0.216169	0.136073	-132.805	1.74538	1e-05	0.113524	0.0934281	0.0957808	FALSE
NC_047565.1__26591990	Chr04	26591990	-9	0	X	Y	0.276	-0.216169	0.136073	-132.805	1.74538	1e-05	0.113524	0.0934281	0.0957808	FALSE
NC_047565.1__26591994	Chr04	26591994	-9	0	X	Y	0.276	-0.216169	0.136073	-132.805	1.74538	1e-05	0.113524	0.0934281	0.0957808	FALSE
NC_047565.1__26592034	Chr04	26592034	-9	0	X	Y	0.596	0.0607985	0.0454469	-132.63	1.41052	1e-05	0.182291	0.0751866	0.0775044	FALSE
NC_047565.1__26592091	Chr04	26592091	-9	0	X	Y	0.276	-0.216169	0.136073	-132.805	1.74538	1e-05	0.113524	0.0934281	0.0957808	FALSE
NC_047565.1__26592186	Chr04	26592186	-9	0	X	Y	0.709	0.0182321	0.053231	-134.19	1.91203	1e-05	0.732282	0.831159	0.831356	FALSE
NC_047565.1__26592200	Chr04	26592200	-9	0	X	Y	0.466	-0.0327618	0.042013	-133.84	1.89048	1e-05	0.436313	0.387817	0.389098	FALSE
NC_047565.1__26592220	Chr04	26592220	-9	0	X	Y	0.714	0.0462723	0.0559062	-133.908	1.89164	1e-05	0.408715	0.435332	0.436435	FALSE
NC_047565.1__26592247	Chr04	26592247	-9	0	X	Y	0.581	-0.0101828	0.0513433	-134.183	1.90023	1e-05	0.842965	0.806421	0.806653	FALSE
NC_047565.1__26592394	Chr04	26592394	-9	0	X	Y	0.423	-0.0352695	0.0508557	-133.896	1.86504	1e-05	0.488686	0.426109	0.427246	FALSE
NC_047565.1__26592418	Chr04	26592418	-9	0	X	Y	0.447	0.0333803	0.042967	-133.762	1.76191	1e-05	0.438031	0.34258	0.344044	FALSE
NC_047565.1__26592428	Chr04	26592428	-9	0	X	Y	0.41	-0.00291437	0.0496203	-134.179	1.88718	1e-05	0.953216	0.795909	0.796156	FALSE
NC_047565.1__26592434	Chr04	26592434	-9	0	X	Y	0.502	-0.0648246	0.0435095	-133.331	2.04312	1e-05	0.137627	0.184268	0.186415	FALSE
NC_047565.1__26592884	Chr04	26592884	-9	0	X	Y	0.438	0.000746257	0.0481048	-134.213	1.87183	1e-05	0.987636	0.99199	0.991998	FALSE
NC_047565.1__26594414	Chr04	26594414	-9	0	X	Y	0.487	-0.0483886	0.0424942	-133.472	1.81711	1e-05	0.256014	0.223467	0.225452	FALSE
NC_047565.1__26594542	Chr04	26594542	-9	0	X	Y	0.436	0.0469248	0.0512709	-133.441	1.7113	1e-05	0.361032	0.214077	0.216102	FALSE
NC_047565.1__26594543	Chr04	26594543	-9	0	X	Y	0.551	-0.0247096	0.0454799	-133.905	1.79086	1e-05	0.587446	0.43247	0.433584	FALSE
NC_047565.1__26595112	Chr04	26595112	-9	0	X	Y	0.509	0.0357962	0.0440774	-133.777	1.80699	1e-05	0.417565	0.350533	0.351963	FALSE
NC_047565.1__26595120	Chr04	26595120	-9	0	X	Y	0.5	-0.0120456	0.0459911	-134.196	1.89831	1e-05	0.793624	0.855557	0.855723	FALSE
NC_047565.1__26595591	Chr04	26595591	-9	0	X	Y	0.276	-0.216169	0.136073	-132.805	1.74538	1e-05	0.113524	0.0934281	0.0957808	FALSE
NC_047565.1__26595614	Chr04	26595614	-9	0	X	Y	0.724	0.216169	0.136073	-132.805	1.74538	1e-05	0.113524	0.0934281	0.0957808	FALSE
NC_047565.1__26595747	Chr04	26595747	-9	0	X	Y	0.724	0.216169	0.136073	-132.805	1.74538	1e-05	0.113524	0.0934281	0.0957808	FALSE
NC_047565.1__26596210	Chr04	26596210	-9	0	X	Y	0.13	0.187589	0.430931	-134.128	1.84267	1e-05	0.663747	0.680135	0.680575	FALSE
NC_047565.1__26651731	Chr04	26651731	-9	0	X	Y	0.175	0.292659	0.113145	-130.441	1.53972	1e-05	0.0103118	0.00602617	0.00693948	FALSE
NC_047565.1__26656417	Chr04	26656417	-9	0	X	Y	0.408	-0.0577277	0.0408148	-133.583	2.1135	1e-05	0.158609	0.26157	0.263386	TRUE
NC_047565.1__26656423	Chr04	26656423	-9	0	X	Y	0.083	0.0297243	0.0875827	-134.181	1.84385	1e-05	0.73463	0.801134	0.801373	TRUE
NC_047565.1__26656469	Chr04	26656469	-9	0	X	Y	0.248	-0.00229898	0.0485206	-134.155	1.83707	1e-05	0.962251	0.734918	0.735259	TRUE
NC_047565.1__26656470	Chr04	26656470	-9	0	X	Y	0.222	0.138123	0.0698534	-132.108	1.72779	1e-05	0.0492041	0.040205	0.0422531	TRUE
NC_047565.1__26656498	Chr04	26656498	-9	0	X	Y	0.071	0.038196	0.113543	-134.178	1.83799	1e-05	0.736877	0.792489	0.79274	TRUE
NC_047565.1__26656513	Chr04	26656513	-9	0	X	Y	0.246	0.00740258	0.049242	-134.205	1.87752	1e-05	0.880636	0.900125	0.900236	TRUE
NC_047565.1__26656540	Chr04	26656540	-9	0	X	Y	0.408	-0.0577277	0.0408148	-133.583	2.1135	1e-05	0.158609	0.26157	0.263386	TRUE
NC_047565.1__26685382	Chr04	26685382	-9	0	X	Y	0.37	-0.0540003	0.0502929	-133.293	1.65816	1e-05	0.28408	0.174992	0.177174	FALSE
NC_047565.1__26685391	Chr04	26685391	-9	0	X	Y	0.434	0.0104746	0.0477309	-134.2	1.90996	1e-05	0.826494	0.871239	0.871386	FALSE
NC_047565.1__26685404	Chr04	26685404	-9	0	X	Y	0.551	-0.0454915	0.0447694	-133.9	2.0109	1e-05	0.31064	0.428886	0.430012	FALSE
NC_047565.1__26994615	Chr04	26994615	-9	0	X	Y	0.558	0.0630482	0.0471895	-132.908	1.57438	1e-05	0.182855	0.106242	0.108596	FALSE
NC_047565.1__27008605	Chr04	27008605	-9	0	X	Y	0.496	0.0235851	0.0435977	-133.948	1.80946	1e-05	0.589053	0.467295	0.468288	FALSE
NC_047565.1__27017212	Chr04	27017212	-9	0	X	Y	0.451	0.0327277	0.0425575	-133.998	1.94833	1e-05	0.442672	0.512506	0.513356	FALSE
NC_047565.1__27017237	Chr04	27017237	-9	0	X	Y	0.5	-0.0472009	0.0446763	-133.478	1.7523	1e-05	0.291849	0.225366	0.227343	FALSE
NC_047565.1__27017643	Chr04	27017643	-9	0	X	Y	0.419	-0.0186564	0.0460383	-134.055	1.84256	1e-05	0.685682	0.574481	0.575159	FALSE
NC_047565.1__27017709	Chr04	27017709	-9	0	X	Y	0.481	-0.0356487	0.041433	-133.677	1.80856	1e-05	0.390472	0.300813	0.302456	FALSE
NC_047565.1__27017739	Chr04	27017739	-9	0	X	Y	0.562	0.0315006	0.0472452	-134.045	1.9331	1e-05	0.505604	0.562546	0.563255	FALSE
NC_047565.1__27017899	Chr04	27017899	-9	0	X	Y	0.521	-0.0603249	0.0437111	-133.863	2.37284	1e-05	0.168908	0.403111	0.404333	FALSE
NC_047565.1__27106118	Chr04	27106118	-9	0	X	Y	0.549	-0.0155295	0.0426066	-133.945	1.79129	1e-05	0.715832	0.464625	0.465627	FALSE
NC_047565.1__27112087	Chr04	27112087	-9	0	X	Y	0.556	-8.66922e-05	0.0558601	-134.204	1.86195	1e-05	0.998763	0.893875	0.893994	FALSE
NC_047565.1__27112106	Chr04	27112106	-9	0	X	Y	0.453	-0.0268156	0.0450343	-133.852	1.78083	1e-05	0.552132	0.395676	0.396927	FALSE
NC_047565.1__27112138	Chr04	27112138	-9	0	X	Y	0.613	-0.00469634	0.0516343	-134.107	1.85378	1e-05	0.927609	0.645198	0.64571	FALSE
NC_047565.1__27112195	Chr04	27112195	-9	0	X	Y	0.545	-0.0258627	0.0387174	-134.089	1.96795	1e-05	0.504816	0.61967	0.620238	FALSE
NC_047565.1__27112204	Chr04	27112204	-9	0	X	Y	0.481	0.0908835	0.0414692	-131.915	1.97629	1e-05	0.0294171	0.0320542	0.0339678	FALSE
NC_047565.1__27116172	Chr04	27116172	-9	0	X	Y	0.513	-0.0518862	0.0416522	-133.278	1.79158	1e-05	0.214148	0.171622	0.173817	FALSE
NC_047565.1__27116880	Chr04	27116880	-9	0	X	Y	0.562	0.0483499	0.0439717	-133.433	1.83587	1e-05	0.272675	0.211775	0.21381	FALSE
NC_047565.1__27116926	Chr04	27116926	-9	0	X	Y	0.44	0.0102313	0.0423324	-134.189	1.89727	1e-05	0.809237	0.827655	0.827857	FALSE
NC_047565.1__27118594	Chr04	27118594	-9	0	X	Y	0.47	-0.0279614	0.0425044	-134.031	1.92341	1e-05	0.511296	0.546722	0.547474	FALSE
NC_047565.1__27118645	Chr04	27118645	-9	0	X	Y	0.474	0.0402707	0.0427262	-133.868	1.93005	1e-05	0.346915	0.406091	0.407301	FALSE
NC_047565.1__27118979	Chr04	27118979	-9	0	X	Y	0.487	0.0120001	0.0401919	-134.205	1.91992	1e-05	0.765538	0.902372	0.902481	FALSE
NC_047565.1__27119280	Chr04	27119280	-9	0	X	Y	0.472	0.0143158	0.0416711	-134.052	1.82462	1e-05	0.731505	0.571065	0.571752	FALSE
NC_047565.1__27119728	Chr04	27119728	-9	0	X	Y	0.496	0.00903705	0.044618	-134.201	1.90406	1e-05	0.839672	0.876068	0.876209	FALSE
NC_047565.1__27122400	Chr04	27122400	-9	0	X	Y	0.528	0.0241137	0.0508432	-134.006	1.79159	1e-05	0.635755	0.520334	0.521161	FALSE
NC_047565.1__27122771	Chr04	27122771	-9	0	X	Y	0.496	-0.00162294	0.0500653	-134.202	1.89865	1e-05	0.974168	0.885575	0.885705	FALSE
NC_047565.1__27160175	Chr04	27160175	-9	0	X	Y	0.429	-0.0406082	0.0441344	-133.768	1.91034	1e-05	0.358486	0.345773	0.347224	FALSE
NC_047565.1__27160514	Chr04	27160514	-9	0	X	Y	0.541	-0.0379012	0.0439427	-133.861	1.91786	1e-05	0.389307	0.401393	0.402621	FALSE
NC_047565.1__27160776	Chr04	27160776	-9	0	X	Y	0.481	0.0174007	0.0404151	-134.047	1.82946	1e-05	0.667201	0.56528	0.565982	FALSE
NC_047565.1__27160841	Chr04	27160841	-9	0	X	Y	0.491	-0.0402024	0.0477186	-133.563	1.72684	1e-05	0.400394	0.254384	0.256232	FALSE
NC_047565.1__27160875	Chr04	27160875	-9	0	X	Y	0.515	-0.0186624	0.0445375	-134.027	1.85168	1e-05	0.675589	0.54248	0.543243	FALSE
NC_047565.1__27161004	Chr04	27161004	-9	0	X	Y	0.545	0.048086	0.0471055	-133.754	1.92104	1e-05	0.308419	0.337969	0.339452	FALSE
NC_047565.1__27161052	Chr04	27161052	-9	0	X	Y	0.447	0.0444648	0.0464835	-133.539	1.71162	1e-05	0.339792	0.245666	0.247553	FALSE
NC_047565.1__27161090	Chr04	27161090	-9	0	X	Y	0.506	-0.00695268	0.0400771	-134.201	1.88132	1e-05	0.862425	0.878181	0.878319	FALSE
NC_047565.1__27161127	Chr04	27161127	-9	0	X	Y	0.368	0.00693493	0.0510214	-134.11	1.85165	1e-05	0.892003	0.649755	0.650257	FALSE
NC_047565.1__27161128	Chr04	27161128	-9	0	X	Y	0.575	-0.0330636	0.0461006	-133.849	1.81053	1e-05	0.473978	0.393988	0.395244	FALSE
NC_047565.1__27161136	Chr04	27161136	-9	0	X	Y	0.485	0.0244196	0.0492349	-133.892	1.80351	1e-05	0.620383	0.423364	0.424511	FALSE
NC_047565.1__27161170	Chr04	27161170	-9	0	X	Y	0.566	0.0469218	0.0509041	-133.935	2.02392	1e-05	0.357619	0.456331	0.457361	FALSE
NC_047565.1__27162090	Chr04	27162090	-9	0	X	Y	0.451	-0.0150986	0.0496599	-134.146	1.87212	1e-05	0.761374	0.714983	0.715359	FALSE
NC_047565.1__27162279	Chr04	27162279	-9	0	X	Y	0.526	-0.034284	0.0457678	-133.986	1.9364	1e-05	0.454575	0.500271	0.501158	FALSE
NC_047565.1__27162283	Chr04	27162283	-9	0	X	Y	0.487	0.0447701	0.0450342	-134.022	2.09845	1e-05	0.321207	0.536812	0.537591	FALSE
NC_047565.1__27162286	Chr04	27162286	-9	0	X	Y	0.521	0.0371862	0.0426486	-133.617	1.75313	1e-05	0.384165	0.274856	0.276614	FALSE
NC_047565.1__27162310	Chr04	27162310	-9	0	X	Y	0.451	-0.0642225	0.0494744	-133.388	1.89987	1e-05	0.19556	0.19915	0.201238	FALSE
NC_047565.1__27162465	Chr04	27162465	-9	0	X	Y	0.62	0.103435	0.0499538	-131.557	1.65131	1e-05	0.0395167	0.0211845	0.0228338	FALSE
NC_047565.1__27162481	Chr04	27162481	-9	0	X	Y	0.491	0.0274876	0.0474818	-133.952	1.80891	1e-05	0.56322	0.47022	0.471203	FALSE
NC_047565.1__27162490	Chr04	27162490	-9	0	X	Y	0.491	-0.0436305	0.0429386	-133.787	1.96663	1e-05	0.310647	0.355941	0.357349	FALSE
NC_047565.1__27162504	Chr04	27162504	-9	0	X	Y	0.224	-0.0573744	0.0594598	-133.523	1.78406	1e-05	0.335599	0.240057	0.241969	FALSE
NC_047565.1__27162594	Chr04	27162594	-9	0	X	Y	0.483	-0.0482836	0.046275	-133.547	1.79233	1e-05	0.297861	0.248448	0.250323	FALSE
NC_047565.1__27162609	Chr04	27162609	-9	0	X	Y	0.404	0.024688	0.0454391	-134.211	2.04324	1e-05	0.587438	0.957709	0.957755	FALSE
NC_047565.1__27162675	Chr04	27162675	-9	0	X	Y	0.568	-0.0173851	0.0482889	-134.18	1.93212	1e-05	0.719162	0.797863	0.798106	FALSE
NC_047565.1__27162711	Chr04	27162711	-9	0	X	Y	0.457	0.0159585	0.0419382	-134.184	1.92311	1e-05	0.703909	0.809516	0.809744	FALSE
NC_047565.1__27162718	Chr04	27162718	-9	0	X	Y	0.485	-0.0478362	0.0473866	-133.665	1.84181	1e-05	0.313805	0.2952	0.296868	FALSE
NC_047565.1__27162748	Chr04	27162748	-9	0	X	Y	0.226	0.0217377	0.0572345	-134.097	1.86725	1e-05	0.704446	0.63119	0.631732	FALSE
NC_047565.1__27162752	Chr04	27162752	-9	0	X	Y	0.571	-0.00457254	0.0459455	-134.173	1.88156	1e-05	0.920812	0.778106	0.778379	FALSE
NC_047565.1__27162794	Chr04	27162794	-9	0	X	Y	0.494	-0.0321507	0.0459557	-133.956	1.8504	1e-05	0.484886	0.473534	0.474507	FALSE
NC_047565.1__27162878	Chr04	27162878	-9	0	X	Y	0.442	-0.0284972	0.0477614	-133.971	1.90667	1e-05	0.551325	0.486539	0.48747	FALSE
NC_047565.1__27163011	Chr04	27163011	-9	0	X	Y	0.699	0.00351827	0.0511369	-134.212	1.90982	1e-05	0.945208	0.966877	0.966913	FALSE
NC_047565.1__27163220	Chr04	27163220	-9	0	X	Y	0.65	-0.0191966	0.0512898	-134.123	1.87471	1e-05	0.708545	0.672148	0.672605	FALSE
NC_047565.1__27163265	Chr04	27163265	-9	0	X	Y	0.494	0.0423893	0.0518526	-133.592	1.71739	1e-05	0.414495	0.265228	0.267028	FALSE
NC_047565.1__27163281	Chr04	27163281	-9	0	X	Y	0.577	0.0130421	0.0450533	-134.196	1.88728	1e-05	0.772475	0.856617	0.856782	FALSE
NC_047565.1__27163415	Chr04	27163415	-9	0	X	Y	0.594	0.0238243	0.0447809	-133.834	1.72716	1e-05	0.595229	0.384313	0.385607	FALSE
NC_047565.1__27163420	Chr04	27163420	-9	0	X	Y	0.509	-0.0553255	0.0437666	-133.39	1.89621	1e-05	0.207478	0.199492	0.201578	FALSE
NC_047565.1__27163429	Chr04	27163429	-9	0	X	Y	0.504	0.0849318	0.0445904	-132.767	2.04734	1e-05	0.0580708	0.0890536	0.091402	FALSE
NC_047565.1__27163502	Chr04	27163502	-9	0	X	Y	0.479	0.0349334	0.0443642	-133.915	1.91304	1e-05	0.431848	0.440506	0.441591	FALSE
NC_047565.1__27163544	Chr04	27163544	-9	0	X	Y	0.504	-0.0444666	0.0460121	-133.642	1.90279	1e-05	0.334858	0.285317	0.287028	FALSE
NC_047565.1__27164111	Chr04	27164111	-9	0	X	Y	0.532	0.00346377	0.042222	-134.213	1.8936	1e-05	0.934689	0.986598	0.986613	FALSE
NC_047565.1__27164125	Chr04	27164125	-9	0	X	Y	0.494	-0.0780058	0.0442048	-132.064	1.45657	1e-05	0.0789562	0.0381498	0.0401678	FALSE
NC_047565.1__27164170	Chr04	27164170	-9	0	X	Y	0.594	0.0874485	0.0473831	-132.845	2.13542	1e-05	0.0662466	0.0982104	0.100565	FALSE
NC_047565.1__27164176	Chr04	27164176	-9	0	X	Y	0.457	-0.0634146	0.0458047	-133.422	2.03922	1e-05	0.167566	0.208624	0.210672	FALSE
NC_047565.1__27164177	Chr04	27164177	-9	0	X	Y	0.494	0.00208341	0.04295	-134.19	1.89194	1e-05	0.961354	0.83204	0.832237	FALSE
NC_047565.1__27164211	Chr04	27164211	-9	0	X	Y	0.41	-0.0333823	0.0501248	-133.801	1.75248	1e-05	0.506093	0.364423	0.365797	FALSE
NC_047565.1__27164214	Chr04	27164214	-9	0	X	Y	0.476	0.0205934	0.0410104	-134.21	2.01638	1e-05	0.616044	0.938488	0.938556	FALSE
NC_047565.1__27164290	Chr04	27164290	-9	0	X	Y	0.506	-0.0509936	0.0445783	-132.91	1.53225	1e-05	0.253854	0.106547	0.1089	FALSE
NC_047565.1__27164291	Chr04	27164291	-9	0	X	Y	0.524	0.0467055	0.0449536	-133.74	1.86426	1e-05	0.299913	0.330827	0.33234	FALSE
NC_047565.1__27164299	Chr04	27164299	-9	0	X	Y	0.632	0.0329167	0.0472584	-133.967	1.85638	1e-05	0.486806	0.483171	0.484113	FALSE
NC_047565.1__27164403	Chr04	27164403	-9	0	X	Y	0.451	-0.047322	0.0472243	-133.416	1.68949	1e-05	0.317368	0.20676	0.208816	FALSE
NC_047565.1__27166215	Chr04	27166215	-9	0	X	Y	0.524	0.0303126	0.0419462	-134.008	1.89281	1e-05	0.47063	0.522052	0.522874	FALSE
NC_047565.1__27166226	Chr04	27166226	-9	0	X	Y	0.513	-0.0110818	0.0424085	-134.154	1.88976	1e-05	0.794087	0.731363	0.73171	FALSE
NC_047565.1__27166265	Chr04	27166265	-9	0	X	Y	0.47	-0.0698631	0.0440291	-132.719	1.69749	1e-05	0.113949	0.0839546	0.086295	FALSE
NC_047565.1__27166273	Chr04	27166273	-9	0	X	Y	0.545	0.0379262	0.0512475	-134.014	1.93498	1e-05	0.460022	0.528231	0.529035	FALSE
NC_047565.1__27166300	Chr04	27166300	-9	0	X	Y	0.549	-0.0204047	0.0524589	-134.201	1.92521	1e-05	0.697663	0.876174	0.876314	FALSE
NC_047565.1__27166388	Chr04	27166388	-9	0	X	Y	0.491	0.0416432	0.0465219	-133.906	1.96268	1e-05	0.371657	0.433874	0.434983	FALSE
NC_047565.1__27166402	Chr04	27166402	-9	0	X	Y	0.359	0.0653548	0.0487829	-132.776	1.5647	1e-05	0.181668	0.0900247	0.0923743	FALSE
NC_047565.1__27168548	Chr04	27168548	-9	0	X	Y	0.515	-0.00575906	0.0469221	-134.213	1.88766	1e-05	0.902423	0.997481	0.997484	FALSE
NC_047565.1__27168603	Chr04	27168603	-9	0	X	Y	0.502	-0.01193	0.0459791	-134.037	1.81181	1e-05	0.79551	0.553843	0.554575	FALSE
NC_047565.1__27168609	Chr04	27168609	-9	0	X	Y	0.519	0.00390305	0.0401009	-134.097	1.86251	1e-05	0.922549	0.62989	0.630435	FALSE
NC_047565.1__27168611	Chr04	27168611	-9	0	X	Y	0.524	-0.0287112	0.0434231	-133.848	1.77012	1e-05	0.509151	0.392901	0.394162	FALSE
NC_047565.1__27168658	Chr04	27168658	-9	0	X	Y	0.47	0.0651588	0.0458058	-132.596	1.4951	1e-05	0.156242	0.0721678	0.0744748	FALSE
NC_047565.1__27168660	Chr04	27168660	-9	0	X	Y	0.556	-0.0723595	0.0419785	-132.887	1.9961	1e-05	0.0861067	0.103454	0.105809	FALSE
NC_047565.1__27169077	Chr04	27169077	-9	0	X	Y	0.459	0.0258257	0.0430659	-134.176	2.02207	1e-05	0.549313	0.787764	0.788023	FALSE
NC_047565.1__27169871	Chr04	27169871	-9	0	X	Y	0.464	0.0784241	0.0417814	-132.085	1.53556	1e-05	0.061788	0.0391174	0.0411498	FALSE
NC_047565.1__27169879	Chr04	27169879	-9	0	X	Y	0.494	0.0363439	0.0489202	-133.939	1.86996	1e-05	0.45829	0.458964	0.459985	FALSE
NC_047565.1__27169998	Chr04	27169998	-9	0	X	Y	0.491	-0.00586735	0.0467694	-134.119	1.83723	1e-05	0.900275	0.665927	0.666395	FALSE
NC_047565.1__27170029	Chr04	27170029	-9	0	X	Y	0.455	-0.0214821	0.0500767	-133.924	1.80797	1e-05	0.668338	0.447356	0.448417	FALSE
NC_047565.1__27170031	Chr04	27170031	-9	0	X	Y	0.579	0.037052	0.0467853	-133.706	1.7457	1e-05	0.429204	0.313968	0.315553	FALSE
NC_047565.1__27170044	Chr04	27170044	-9	0	X	Y	0.556	0.0162881	0.0465926	-134.208	1.94744	1e-05	0.726972	0.92735	0.92743	FALSE
NC_047565.1__27386746	Chr04	27386746	-9	0	X	Y	0.408	-0.0557592	0.0435454	-133.221	1.76301	1e-05	0.201671	0.15903	0.161269	FALSE
NC_047565.1__27386759	Chr04	27386759	-9	0	X	Y	0.502	0.0559036	0.0454583	-133.593	1.99649	1e-05	0.220042	0.265478	0.267277	FALSE
NC_047565.1__27386857	Chr04	27386857	-9	0	X	Y	0.453	-0.00628765	0.046214	-134.182	1.89004	1e-05	0.891897	0.804495	0.804729	FALSE
NC_047565.1__27387061	Chr04	27387061	-9	0	X	Y	0.481	-0.0156024	0.0460521	-134.137	1.86575	1e-05	0.735072	0.697148	0.697556	FALSE
NC_047565.1__27387102	Chr04	27387102	-9	0	X	Y	0.511	-0.0276949	0.050717	-134.087	1.89309	1e-05	0.585551	0.616669	0.617244	FALSE
NC_047565.1__27387130	Chr04	27387130	-9	0	X	Y	0.603	0.00411234	0.0560761	-134.173	1.90336	1e-05	0.941604	0.777033	0.777308	FALSE
NC_047565.1__27387305	Chr04	27387305	-9	0	X	Y	0.479	0.0283931	0.0420616	-133.879	1.82643	1e-05	0.500333	0.413881	0.415062	FALSE
NC_047565.1__27459370	Chr04	27459370	-9	0	X	Y	0.797	-0.257748	0.110885	-131.07	1.51605	1e-05	0.0209769	0.012179	0.0134785	FALSE
NC_047565.1__27464476	Chr04	27464476	-9	0	X	Y	0.203	0.257748	0.110885	-131.07	1.51605	1e-05	0.0209769	0.012179	0.0134785	FALSE
NC_047565.1__27464603	Chr04	27464603	-9	0	X	Y	0.203	0.257748	0.110885	-131.07	1.51605	1e-05	0.0209769	0.012179	0.0134785	FALSE
NC_047565.1__27483792	Chr04	27483792	-9	0	X	Y	0.203	0.257748	0.110885	-131.07	1.51605	1e-05	0.0209769	0.012179	0.0134785	FALSE
NC_047565.1__27483828	Chr04	27483828	-9	0	X	Y	0.203	0.257748	0.110885	-131.07	1.51605	1e-05	0.0209769	0.012179	0.0134785	FALSE
NC_047565.1__27651798	Chr04	27651798	-9	0	X	Y	0.541	0.0188253	0.0425349	-134.131	1.86078	1e-05	0.658483	0.685971	0.6864	FALSE
NC_047565.1__27651905	Chr04	27651905	-9	0	X	Y	0.562	0.0735694	0.0438366	-132.039	1.44583	1e-05	0.0946593	0.0370507	0.0390516	FALSE
NC_047565.1__27651995	Chr04	27651995	-9	0	X	Y	0.406	0.0794559	0.0463267	-132.036	1.32277	1e-05	0.087676	0.0369205	0.0389193	FALSE
NC_047565.1__27753187	Chr04	27753187	-9	0	X	Y	0.203	0.257748	0.110885	-131.07	1.51605	1e-05	0.0209769	0.012179	0.0134785	FALSE
NC_047565.1__27772790	Chr04	27772790	-9	0	X	Y	0.474	0.0374994	0.0463639	-133.777	1.79755	1e-05	0.419466	0.350759	0.352188	FALSE
NC_047565.1__27772795	Chr04	27772795	-9	0	X	Y	0.491	-0.00640529	0.0451976	-134.093	1.8697	1e-05	0.887428	0.624059	0.624617	FALSE
NC_047565.1__27772832	Chr04	27772832	-9	0	X	Y	0.515	0.0540272	0.0444994	-133.496	1.90929	1e-05	0.225956	0.23112	0.233071	FALSE
NC_047565.1__27772856	Chr04	27772856	-9	0	X	Y	0.487	-0.0233138	0.0442885	-134.208	2.03551	1e-05	0.599115	0.927617	0.927697	FALSE
NC_047565.1__27772865	Chr04	27772865	-9	0	X	Y	0.521	-0.0123353	0.0452656	-134.21	1.92282	1e-05	0.785476	0.946426	0.946485	FALSE
NC_047565.1__27772932	Chr04	27772932	-9	0	X	Y	0.468	0.0500876	0.0485423	-133.341	1.65857	1e-05	0.303239	0.186702	0.18884	FALSE
NC_047565.1__27772950	Chr04	27772950	-9	0	X	Y	0.47	0.123162	0.0560941	-131.607	1.75412	1e-05	0.0291224	0.0224464	0.0241332	FALSE
NC_047565.1__27773031	Chr04	27773031	-9	0	X	Y	0.549	0.0997291	0.0520706	-132.087	1.71919	1e-05	0.056704	0.0392165	0.0412505	FALSE
NC_047565.1__27773041	Chr04	27773041	-9	0	X	Y	0.506	-0.0242236	0.0447254	-133.9	1.80641	1e-05	0.588615	0.428986	0.430113	FALSE
NC_047565.1__27773087	Chr04	27773087	-9	0	X	Y	0.498	0.0347874	0.0444995	-134.027	1.97255	1e-05	0.43517	0.542264	0.543028	FALSE
NC_047565.1__27773097	Chr04	27773097	-9	0	X	Y	0.579	-0.0356767	0.0501524	-133.64	1.68474	1e-05	0.477582	0.284525	0.286239	FALSE
NC_047565.1__27773130	Chr04	27773130	-9	0	X	Y	0.453	0.0156753	0.0482933	-134.208	1.9413	1e-05	0.745792	0.92669	0.926771	FALSE
NC_047565.1__27773133	Chr04	27773133	-9	0	X	Y	0.481	-0.0587211	0.0406566	-133.687	2.4482	1e-05	0.150016	0.305314	0.306937	FALSE
NC_047565.1__27773910	Chr04	27773910	-9	0	X	Y	0.669	0.0706731	0.048903	-132.874	1.71381	1e-05	0.149778	0.101798	0.104153	FALSE
NC_047565.1__27773968	Chr04	27773968	-9	0	X	Y	0.476	-0.0317251	0.0434548	-133.801	1.7615	1e-05	0.466093	0.364409	0.365783	FALSE
NC_047565.1__27773982	Chr04	27773982	-9	0	X	Y	0.468	0.0336276	0.0433835	-133.921	1.91351	1e-05	0.439066	0.444815	0.445884	FALSE
NC_047565.1__27774087	Chr04	27774087	-9	0	X	Y	0.451	-0.00459375	0.0476567	-134.187	1.88642	1e-05	0.923293	0.821422	0.821633	FALSE
NC_047565.1__27774093	Chr04	27774093	-9	0	X	Y	0.408	0.0297431	0.048387	-133.5	1.65349	1e-05	0.539369	0.23255	0.234495	FALSE
NC_047565.1__27776500	Chr04	27776500	-9	0	X	Y	0.235	0.560032	0.149907	-126.352	0.525583	1e-05	0.00023623	7.34213e-05	0.000126801	FALSE
NC_047565.1__28033050	Chr04	28033050	-9	0	X	Y	0.058	0.222982	0.112994	-131.328	1.08827	1e-05	0.0496542	0.0163118	0.017793	FALSE
NC_047565.1__28048506	Chr04	28048506	-9	0	X	Y	0.472	-0.0543007	0.0472428	-133.381	1.80018	1e-05	0.251592	0.197252	0.199347	FALSE
NC_047565.1__28056032	Chr04	28056032	-9	0	X	Y	0.058	0.222982	0.112994	-131.328	1.08827	1e-05	0.0496542	0.0163118	0.017793	FALSE
NC_047565.1__28084654	Chr04	28084654	-9	0	X	Y	0.058	0.222982	0.112994	-131.328	1.08827	1e-05	0.0496542	0.0163118	0.017793	FALSE
NC_047565.1__28084674	Chr04	28084674	-9	0	X	Y	0.058	0.222982	0.112994	-131.328	1.08827	1e-05	0.0496542	0.0163118	0.017793	FALSE
NC_047565.1__28098328	Chr04	28098328	-9	0	X	Y	0.058	0.222982	0.112994	-131.328	1.08827	1e-05	0.0496542	0.0163118	0.017793	FALSE
NC_047565.1__28111620	Chr04	28111620	-9	0	X	Y	0.235	0.560032	0.149907	-126.352	0.525583	1e-05	0.00023623	7.34213e-05	0.000126801	FALSE
NC_047565.1__28129395	Chr04	28129395	-9	0	X	Y	0.058	0.222982	0.112994	-131.328	1.08827	1e-05	0.0496542	0.0163118	0.017793	FALSE
NC_047565.1__28129471	Chr04	28129471	-9	0	X	Y	0.058	0.222982	0.112994	-131.328	1.08827	1e-05	0.0496542	0.0163118	0.017793	FALSE
NC_047565.1__28130381	Chr04	28130381	-9	0	X	Y	0.058	0.222982	0.112994	-131.328	1.08827	1e-05	0.0496542	0.0163118	0.017793	FALSE
NC_047565.1__28180869	Chr04	28180869	-9	0	X	Y	0.058	0.222982	0.112994	-131.328	1.08827	1e-05	0.0496542	0.0163118	0.017793	FALSE
NC_047565.1__28740926	Chr04	28740926	-9	0	X	Y	0.524	0.0644356	0.0605344	-133.355	1.63178	1e-05	0.288248	0.190281	0.192404	TRUE
NC_047565.1__28811431	Chr04	28811431	-9	0	X	Y	0.459	-0.0267586	0.0510077	-133.948	1.82162	1e-05	0.600369	0.467212	0.468205	FALSE
NC_047565.1__28811768	Chr04	28811768	-9	0	X	Y	0.35	-0.0641437	0.0481727	-133.384	1.96687	1e-05	0.184336	0.197936	0.200029	FALSE
NC_047565.1__28813260	Chr04	28813260	-9	0	X	Y	0.286	-0.0447908	0.0491989	-133.862	1.98729	1e-05	0.363567	0.401983	0.40321	FALSE
NC_047565.1__28813466	Chr04	28813466	-9	0	X	Y	0.335	0.0238362	0.0477299	-134.037	1.8671	1e-05	0.617979	0.553557	0.55429	FALSE
NC_047565.1__28813582	Chr04	28813582	-9	0	X	Y	0.419	0.031795	0.0503763	-134.054	1.91388	1e-05	0.528572	0.572972	0.573654	FALSE
NC_047565.1__28813608	Chr04	28813608	-9	0	X	Y	0.449	0.0368174	0.0543592	-134.093	1.97209	1e-05	0.4989	0.623883	0.624441	FALSE
NC_047565.1__28813663	Chr04	28813663	-9	0	X	Y	0.429	0.0949746	0.0472576	-131.64	1.50861	1e-05	0.0456339	0.0233061	0.0250172	FALSE
NC_047565.1__28814285	Chr04	28814285	-9	0	X	Y	0.342	-0.0206314	0.0517308	-134.212	2.01296	1e-05	0.690395	0.9741	0.974128	FALSE
NC_047565.1__28814340	Chr04	28814340	-9	0	X	Y	0.346	0.0210788	0.0545519	-134.15	1.93101	1e-05	0.69956	0.723371	0.723732	FALSE
NC_047565.1__28814907	Chr04	28814907	-9	0	X	Y	0.526	-0.0155352	0.043971	-134.212	1.97271	1e-05	0.724184	0.969383	0.969416	FALSE
NC_047565.1__28816018	Chr04	28816018	-9	0	X	Y	0.344	0.0737731	0.0480343	-133.628	2.43406	1e-05	0.125958	0.279464	0.281201	FALSE
NC_047565.1__28816114	Chr04	28816114	-9	0	X	Y	0.652	0.0318697	0.0526834	-134.014	1.88467	1e-05	0.545826	0.528729	0.529532	FALSE
NC_047565.1__28816261	Chr04	28816261	-9	0	X	Y	0.365	-0.0026493	0.0439944	-134.203	1.89396	1e-05	0.952034	0.88742	0.887547	FALSE
NC_047565.1__28816701	Chr04	28816701	-9	0	X	Y	0.652	0.00830413	0.0471128	-134.208	1.90188	1e-05	0.860245	0.925552	0.925634	FALSE
NC_047565.1__28824383	Chr04	28824383	-9	0	X	Y	0.297	-0.0765064	0.0512701	-132.574	1.58518	1e-05	0.137017	0.0702209	0.07252	FALSE
NC_047565.1__28827133	Chr04	28827133	-9	0	X	Y	0.058	0.222982	0.112994	-131.328	1.08827	1e-05	0.0496542	0.0163118	0.017793	FALSE
NC_047565.1__28827147	Chr04	28827147	-9	0	X	Y	0.058	0.222982	0.112994	-131.328	1.08827	1e-05	0.0496542	0.0163118	0.017793	FALSE
NC_047565.1__28827234	Chr04	28827234	-9	0	X	Y	0.058	0.222982	0.112994	-131.328	1.08827	1e-05	0.0496542	0.0163118	0.017793	FALSE
NC_047565.1__28827536	Chr04	28827536	-9	0	X	Y	0.058	0.222982	0.112994	-131.328	1.08827	1e-05	0.0496542	0.0163118	0.017793	FALSE
NC_047565.1__28827539	Chr04	28827539	-9	0	X	Y	0.942	-0.222982	0.112994	-131.328	1.08827	1e-05	0.0496542	0.0163118	0.017793	FALSE
NC_047565.1__28827651	Chr04	28827651	-9	0	X	Y	0.058	0.222982	0.112994	-131.328	1.08827	1e-05	0.0496542	0.0163118	0.017793	FALSE
NC_047565.1__28827700	Chr04	28827700	-9	0	X	Y	0.058	0.222982	0.112994	-131.328	1.08827	1e-05	0.0496542	0.0163118	0.017793	FALSE
NC_047565.1__28827722	Chr04	28827722	-9	0	X	Y	0.058	0.222982	0.112994	-131.328	1.08827	1e-05	0.0496542	0.0163118	0.017793	FALSE
NC_047565.1__28827879	Chr04	28827879	-9	0	X	Y	0.058	0.222982	0.112994	-131.328	1.08827	1e-05	0.0496542	0.0163118	0.017793	FALSE
NC_047565.1__28827926	Chr04	28827926	-9	0	X	Y	0.058	0.222982	0.112994	-131.328	1.08827	1e-05	0.0496542	0.0163118	0.017793	FALSE
NC_047565.1__28828401	Chr04	28828401	-9	0	X	Y	0.058	0.222982	0.112994	-131.328	1.08827	1e-05	0.0496542	0.0163118	0.017793	FALSE
NC_047565.1__28828406	Chr04	28828406	-9	0	X	Y	0.058	0.222982	0.112994	-131.328	1.08827	1e-05	0.0496542	0.0163118	0.017793	FALSE
NC_047565.1__28828411	Chr04	28828411	-9	0	X	Y	0.058	0.222982	0.112994	-131.328	1.08827	1e-05	0.0496542	0.0163118	0.017793	FALSE
NC_047565.1__28828534	Chr04	28828534	-9	0	X	Y	0.058	0.222982	0.112994	-131.328	1.08827	1e-05	0.0496542	0.0163118	0.017793	FALSE
NC_047565.1__28828659	Chr04	28828659	-9	0	X	Y	0.058	0.222982	0.112994	-131.328	1.08827	1e-05	0.0496542	0.0163118	0.017793	FALSE
NC_047565.1__28828744	Chr04	28828744	-9	0	X	Y	0.504	0.0110629	0.0414633	-134.208	1.91234	1e-05	0.789853	0.924098	0.924182	FALSE
NC_047565.1__28828830	Chr04	28828830	-9	0	X	Y	0.058	0.222982	0.112994	-131.328	1.08827	1e-05	0.0496542	0.0163118	0.017793	FALSE
NC_047565.1__28828855	Chr04	28828855	-9	0	X	Y	0.058	0.222982	0.112994	-131.328	1.08827	1e-05	0.0496542	0.0163118	0.017793	FALSE
NC_047565.1__28828857	Chr04	28828857	-9	0	X	Y	0.942	-0.222982	0.112994	-131.328	1.08827	1e-05	0.0496542	0.0163118	0.017793	FALSE
NC_047565.1__28828864	Chr04	28828864	-9	0	X	Y	0.058	0.222982	0.112994	-131.328	1.08827	1e-05	0.0496542	0.0163118	0.017793	FALSE
NC_047565.1__28828865	Chr04	28828865	-9	0	X	Y	0.058	0.222982	0.112994	-131.328	1.08827	1e-05	0.0496542	0.0163118	0.017793	FALSE
NC_047565.1__28828910	Chr04	28828910	-9	0	X	Y	0.058	0.222982	0.112994	-131.328	1.08827	1e-05	0.0496542	0.0163118	0.017793	FALSE
NC_047565.1__28828964	Chr04	28828964	-9	0	X	Y	0.058	0.222982	0.112994	-131.328	1.08827	1e-05	0.0496542	0.0163118	0.017793	FALSE
NC_047565.1__28828985	Chr04	28828985	-9	0	X	Y	0.058	0.222982	0.112994	-131.328	1.08827	1e-05	0.0496542	0.0163118	0.017793	FALSE
NC_047565.1__28828996	Chr04	28828996	-9	0	X	Y	0.058	0.222982	0.112994	-131.328	1.08827	1e-05	0.0496542	0.0163118	0.017793	FALSE
NC_047565.1__28829065	Chr04	28829065	-9	0	X	Y	0.058	0.222982	0.112994	-131.328	1.08827	1e-05	0.0496542	0.0163118	0.017793	FALSE
NC_047565.1__28829095	Chr04	28829095	-9	0	X	Y	0.058	0.222982	0.112994	-131.328	1.08827	1e-05	0.0496542	0.0163118	0.017793	FALSE
NC_047565.1__28829101	Chr04	28829101	-9	0	X	Y	0.058	0.222982	0.112994	-131.328	1.08827	1e-05	0.0496542	0.0163118	0.017793	FALSE
NC_047565.1__28829114	Chr04	28829114	-9	0	X	Y	0.058	0.222982	0.112994	-131.328	1.08827	1e-05	0.0496542	0.0163118	0.017793	FALSE
NC_047565.1__28829202	Chr04	28829202	-9	0	X	Y	0.058	0.222982	0.112994	-131.328	1.08827	1e-05	0.0496542	0.0163118	0.017793	FALSE
NC_047565.1__28829204	Chr04	28829204	-9	0	X	Y	0.058	0.222982	0.112994	-131.328	1.08827	1e-05	0.0496542	0.0163118	0.017793	FALSE
NC_047565.1__28829257	Chr04	28829257	-9	0	X	Y	0.058	0.222982	0.112994	-131.328	1.08827	1e-05	0.0496542	0.0163118	0.017793	FALSE
NC_047565.1__28829258	Chr04	28829258	-9	0	X	Y	0.058	0.222982	0.112994	-131.328	1.08827	1e-05	0.0496542	0.0163118	0.017793	FALSE
NC_047565.1__28829271	Chr04	28829271	-9	0	X	Y	0.058	0.222982	0.112994	-131.328	1.08827	1e-05	0.0496542	0.0163118	0.017793	FALSE
NC_047565.1__28829295	Chr04	28829295	-9	0	X	Y	0.058	0.222982	0.112994	-131.328	1.08827	1e-05	0.0496542	0.0163118	0.017793	FALSE
NC_047565.1__28829300	Chr04	28829300	-9	0	X	Y	0.058	0.222982	0.112994	-131.328	1.08827	1e-05	0.0496542	0.0163118	0.017793	FALSE
NC_047565.1__28829305	Chr04	28829305	-9	0	X	Y	0.058	0.222982	0.112994	-131.328	1.08827	1e-05	0.0496542	0.0163118	0.017793	FALSE
NC_047565.1__28829446	Chr04	28829446	-9	0	X	Y	0.058	0.222982	0.112994	-131.328	1.08827	1e-05	0.0496542	0.0163118	0.017793	FALSE
NC_047565.1__28829528	Chr04	28829528	-9	0	X	Y	0.058	0.222982	0.112994	-131.328	1.08827	1e-05	0.0496542	0.0163118	0.017793	FALSE
NC_047565.1__28829635	Chr04	28829635	-9	0	X	Y	0.058	0.222982	0.112994	-131.328	1.08827	1e-05	0.0496542	0.0163118	0.017793	FALSE
NC_047565.1__28829648	Chr04	28829648	-9	0	X	Y	0.058	0.222982	0.112994	-131.328	1.08827	1e-05	0.0496542	0.0163118	0.017793	FALSE
NC_047565.1__28830257	Chr04	28830257	-9	0	X	Y	0.058	0.222982	0.112994	-131.328	1.08827	1e-05	0.0496542	0.0163118	0.017793	FALSE
NC_047565.1__28830274	Chr04	28830274	-9	0	X	Y	0.942	-0.222982	0.112994	-131.328	1.08827	1e-05	0.0496542	0.0163118	0.017793	FALSE
NC_047565.1__28830579	Chr04	28830579	-9	0	X	Y	0.058	0.222982	0.112994	-131.328	1.08827	1e-05	0.0496542	0.0163118	0.017793	FALSE
NC_047565.1__28830581	Chr04	28830581	-9	0	X	Y	0.058	0.222982	0.112994	-131.328	1.08827	1e-05	0.0496542	0.0163118	0.017793	FALSE
NC_047565.1__28830588	Chr04	28830588	-9	0	X	Y	0.058	0.222982	0.112994	-131.328	1.08827	1e-05	0.0496542	0.0163118	0.017793	FALSE
NC_047565.1__28830631	Chr04	28830631	-9	0	X	Y	0.058	0.222982	0.112994	-131.328	1.08827	1e-05	0.0496542	0.0163118	0.017793	FALSE
NC_047565.1__28830881	Chr04	28830881	-9	0	X	Y	0.058	0.222982	0.112994	-131.328	1.08827	1e-05	0.0496542	0.0163118	0.017793	FALSE
NC_047565.1__28831687	Chr04	28831687	-9	0	X	Y	0.058	0.222982	0.112994	-131.328	1.08827	1e-05	0.0496542	0.0163118	0.017793	FALSE
NC_047565.1__28831695	Chr04	28831695	-9	0	X	Y	0.058	0.222982	0.112994	-131.328	1.08827	1e-05	0.0496542	0.0163118	0.017793	FALSE
NC_047565.1__28831809	Chr04	28831809	-9	0	X	Y	0.058	0.222982	0.112994	-131.328	1.08827	1e-05	0.0496542	0.0163118	0.017793	FALSE
NC_047565.1__28832717	Chr04	28832717	-9	0	X	Y	0.058	0.222982	0.112994	-131.328	1.08827	1e-05	0.0496542	0.0163118	0.017793	FALSE
NC_047565.1__28832740	Chr04	28832740	-9	0	X	Y	0.058	0.222982	0.112994	-131.328	1.08827	1e-05	0.0496542	0.0163118	0.017793	FALSE
NC_047565.1__28832826	Chr04	28832826	-9	0	X	Y	0.058	0.222982	0.112994	-131.328	1.08827	1e-05	0.0496542	0.0163118	0.017793	FALSE
NC_047565.1__28832914	Chr04	28832914	-9	0	X	Y	0.058	0.222982	0.112994	-131.328	1.08827	1e-05	0.0496542	0.0163118	0.017793	FALSE
NC_047565.1__28832995	Chr04	28832995	-9	0	X	Y	0.058	0.222982	0.112994	-131.328	1.08827	1e-05	0.0496542	0.0163118	0.017793	FALSE
NC_047565.1__28833284	Chr04	28833284	-9	0	X	Y	0.058	0.222982	0.112994	-131.328	1.08827	1e-05	0.0496542	0.0163118	0.017793	FALSE
NC_047565.1__28902609	Chr04	28902609	-9	0	X	Y	0.058	0.222982	0.112994	-131.328	1.08827	1e-05	0.0496542	0.0163118	0.017793	FALSE
NC_047565.1__28902652	Chr04	28902652	-9	0	X	Y	0.058	0.222982	0.112994	-131.328	1.08827	1e-05	0.0496542	0.0163118	0.017793	FALSE
NC_047565.1__28909200	Chr04	28909200	-9	0	X	Y	0.058	0.222982	0.112994	-131.328	1.08827	1e-05	0.0496542	0.0163118	0.017793	FALSE
NC_047565.1__28912019	Chr04	28912019	-9	0	X	Y	0.543	-0.0638975	0.0464399	-132.951	1.75966	1e-05	0.170191	0.112181	0.11453	FALSE
NC_047565.1__29000071	Chr04	29000071	-9	0	X	Y	0.058	0.222982	0.112994	-131.328	1.08827	1e-05	0.0496542	0.0163118	0.017793	FALSE
NC_047565.1__29035407	Chr04	29035407	-9	0	X	Y	0.058	0.222982	0.112994	-131.328	1.08827	1e-05	0.0496542	0.0163118	0.017793	FALSE
NC_047565.1__29074648	Chr04	29074648	-9	0	X	Y	0.47	0.0479551	0.0439374	-133.147	1.64383	1e-05	0.276226	0.144371	0.146654	FALSE
NC_047565.1__29170487	Chr04	29170487	-9	0	X	Y	0.058	0.222982	0.112994	-131.328	1.08827	1e-05	0.0496542	0.0163118	0.017793	FALSE
NC_047565.1__29179524	Chr04	29179524	-9	0	X	Y	0.058	0.222982	0.112994	-131.328	1.08827	1e-05	0.0496542	0.0163118	0.017793	FALSE
NC_047565.1__29198436	Chr04	29198436	-9	0	X	Y	0.058	0.222982	0.112994	-131.328	1.08827	1e-05	0.0496542	0.0163118	0.017793	FALSE
NC_047565.1__29200607	Chr04	29200607	-9	0	X	Y	0.058	0.222982	0.112994	-131.328	1.08827	1e-05	0.0496542	0.0163118	0.017793	FALSE
NC_047565.1__29216761	Chr04	29216761	-9	0	X	Y	0.058	0.222982	0.112994	-131.328	1.08827	1e-05	0.0496542	0.0163118	0.017793	FALSE
NC_047565.1__29221796	Chr04	29221796	-9	0	X	Y	0.058	0.222982	0.112994	-131.328	1.08827	1e-05	0.0496542	0.0163118	0.017793	FALSE
NC_047565.1__29271258	Chr04	29271258	-9	0	X	Y	0.596	-0.0139222	0.0493912	-134.213	1.96384	1e-05	0.778293	0.995937	0.995941	FALSE
NC_047565.1__29271267	Chr04	29271267	-9	0	X	Y	0.502	-0.0288883	0.0441003	-133.489	1.61728	1e-05	0.513088	0.228893	0.230853	FALSE
NC_047565.1__29271368	Chr04	29271368	-9	0	X	Y	0.406	0.010658	0.0489763	-134.206	1.90976	1e-05	0.827922	0.905858	0.905963	FALSE
NC_047565.1__29282427	Chr04	29282427	-9	0	X	Y	0.058	0.222982	0.112994	-131.328	1.08827	1e-05	0.0496542	0.0163118	0.017793	FALSE
NC_047565.1__30208788	Chr04	30208788	-9	0	X	Y	0.378	0.0612944	0.0484589	-133.526	1.87475	1e-05	0.207202	0.241227	0.243134	FALSE
NC_047565.1__30208790	Chr04	30208790	-9	0	X	Y	0.269	0.030736	0.0526721	-133.999	1.84557	1e-05	0.560107	0.512812	0.513661	FALSE
NC_047565.1__30208803	Chr04	30208803	-9	0	X	Y	0.254	-0.0162459	0.0568594	-134.212	1.91163	1e-05	0.77535	0.966196	0.966233	FALSE
NC_047565.1__30208814	Chr04	30208814	-9	0	X	Y	0.474	-0.0126757	0.0478077	-134.211	1.92154	1e-05	0.79114	0.953603	0.953654	FALSE
NC_047565.1__30208931	Chr04	30208931	-9	0	X	Y	0.31	-0.0526121	0.0526253	-133.778	1.94511	1e-05	0.318487	0.350892	0.352321	FALSE
NC_047565.1__30309165	Chr04	30309165	-9	0	X	Y	0.474	-0.0797566	0.13558	-134.034	1.81959	1e-05	0.556935	0.550128	0.55087	FALSE
NC_047565.1__30365942	Chr04	30365942	-9	0	X	Y	0.141	-0.0284123	0.0690715	-134.148	1.8364	1e-05	0.681204	0.719135	0.719504	FALSE
NC_047565.1__30419947	Chr04	30419947	-9	0	X	Y	0.423	-0.0200469	0.0501439	-134.103	1.8121	1e-05	0.689686	0.640263	0.640785	TRUE
NC_047565.1__30419987	Chr04	30419987	-9	0	X	Y	0.071	0.0379273	0.113621	-134.178	1.83985	1e-05	0.738832	0.792489	0.79274	TRUE
NC_047565.1__30516023	Chr04	30516023	-9	0	X	Y	0.536	0.074625	0.0419981	-132.402	1.7121	1e-05	0.0769173	0.0570457	0.0592693	FALSE
NC_047565.1__31831509	Chr04	31831509	-9	0	X	Y	0.526	0.0910097	0.0502581	-132.388	1.83212	1e-05	0.071475	0.0561171	0.0583337	FALSE
NC_047565.1__31986990	Chr04	31986990	-9	0	X	Y	0.515	-0.0556033	0.0417687	-133.724	2.16747	1e-05	0.184441	0.322655	0.324203	FALSE
NC_047565.1__31987481	Chr04	31987481	-9	0	X	Y	0.573	0.061472	0.046885	-133.079	1.70927	1e-05	0.19113	0.132074	0.134389	FALSE
NC_047565.1__31987582	Chr04	31987582	-9	0	X	Y	0.526	0.0663144	0.0449503	-132.751	1.69898	1e-05	0.14151	0.0873113	0.0896574	FALSE
NC_047565.1__31987621	Chr04	31987621	-9	0	X	Y	0.485	-0.00465164	0.0436068	-134.201	1.90618	1e-05	0.915142	0.878582	0.87872	FALSE
NC_047565.1__31992777	Chr04	31992777	-9	0	X	Y	0.485	0.00566782	0.0536849	-134.152	1.86193	1e-05	0.916011	0.727502	0.727856	FALSE
NC_047565.1__31993080	Chr04	31993080	-9	0	X	Y	0.521	0.0312627	0.0479512	-134.127	1.97886	1e-05	0.515075	0.679171	0.679613	FALSE
NC_047565.1__31993303	Chr04	31993303	-9	0	X	Y	0.635	-0.0151679	0.0513477	-134.157	1.8842	1e-05	0.76796	0.738012	0.738348	FALSE
NC_047565.1__31993411	Chr04	31993411	-9	0	X	Y	0.453	0.0839427	0.045787	-132.511	1.89888	1e-05	0.0680517	0.0650531	0.0673275	FALSE
NC_047565.1__31993461	Chr04	31993461	-9	0	X	Y	0.524	0.0718765	0.0446955	-133.345	2.15929	1e-05	0.109183	0.187633	0.189767	FALSE
NC_047565.1__31993615	Chr04	31993615	-9	0	X	Y	0.585	0.022907	0.0550834	-134.003	1.81735	1e-05	0.677901	0.517452	0.518288	FALSE
NC_047565.1__31993625	Chr04	31993625	-9	0	X	Y	0.513	-0.0122787	0.0413975	-134.209	1.93845	1e-05	0.767037	0.930342	0.930419	FALSE
NC_047565.1__31993644	Chr04	31993644	-9	0	X	Y	0.374	-0.0213154	0.0452512	-133.946	1.81749	1e-05	0.638056	0.464822	0.465823	FALSE
NC_047565.1__31993909	Chr04	31993909	-9	0	X	Y	0.406	-0.0118941	0.0398063	-134.091	1.82685	1e-05	0.765363	0.621455	0.622019	FALSE
NC_047565.1__31993918	Chr04	31993918	-9	0	X	Y	0.511	-0.0412801	0.0420095	-133.931	2.00684	1e-05	0.326823	0.452679	0.453722	FALSE
NC_047565.1__31993924	Chr04	31993924	-9	0	X	Y	0.556	0.0186205	0.0449879	-134.147	1.90973	1e-05	0.679335	0.717784	0.718154	FALSE
NC_047565.1__31993948	Chr04	31993948	-9	0	X	Y	0.485	0.0475975	0.0417297	-133.002	1.52282	1e-05	0.255222	0.119641	0.12198	FALSE
NC_047565.1__31994262	Chr04	31994262	-9	0	X	Y	0.65	-0.0138587	0.0474292	-134.202	1.99596	1e-05	0.7704	0.881003	0.881138	FALSE
NC_047565.1__31994301	Chr04	31994301	-9	0	X	Y	0.451	0.00349695	0.0453972	-134.21	1.90457	1e-05	0.938667	0.939515	0.939581	FALSE
NC_047565.1__31994426	Chr04	31994426	-9	0	X	Y	0.474	-0.0284357	0.0441498	-133.971	1.84338	1e-05	0.520172	0.486606	0.487536	FALSE
NC_047565.1__31994487	Chr04	31994487	-9	0	X	Y	0.455	-0.0456749	0.0446627	-133.417	1.70035	1e-05	0.307546	0.20726	0.209314	FALSE
NC_047565.1__31994491	Chr04	31994491	-9	0	X	Y	0.654	-0.0530929	0.0500774	-133.837	2.00793	1e-05	0.290163	0.386184	0.387472	FALSE
NC_047565.1__31994501	Chr04	31994501	-9	0	X	Y	0.357	0.142657	0.0450513	-128.164	0.889811	1e-05	0.0017523	0.000504918	0.000706684	FALSE
NC_047565.1__31994547	Chr04	31994547	-9	0	X	Y	0.427	0.0160555	0.0475267	-134.208	1.92312	1e-05	0.735808	0.926592	0.926674	FALSE
NC_047565.1__31994686	Chr04	31994686	-9	0	X	Y	0.536	0.0174131	0.0467235	-134.136	1.88929	1e-05	0.709729	0.694546	0.694959	FALSE
NC_047565.1__31994704	Chr04	31994704	-9	0	X	Y	0.502	0.0224176	0.041259	-134.196	2.01092	1e-05	0.587426	0.855039	0.855205	FALSE
NC_047565.1__31994761	Chr04	31994761	-9	0	X	Y	0.389	0.0302275	0.053637	-134.07	1.91295	1e-05	0.573607	0.593211	0.593842	FALSE
NC_047565.1__31994811	Chr04	31994811	-9	0	X	Y	0.491	0.00720336	0.0487009	-134.172	1.88182	1e-05	0.882544	0.775737	0.776014	FALSE
NC_047565.1__31994978	Chr04	31994978	-9	0	X	Y	0.566	0.00523654	0.0442495	-134.139	1.8636	1e-05	0.905901	0.701981	0.70238	FALSE
NC_047565.1__31994997	Chr04	31994997	-9	0	X	Y	0.528	0.0352185	0.0423156	-134.086	2.05493	1e-05	0.406117	0.61528	0.615858	FALSE
NC_047565.1__31995011	Chr04	31995011	-9	0	X	Y	0.438	-0.0358767	0.0483976	-133.99	1.92963	1e-05	0.459276	0.50489	0.505764	FALSE
NC_047565.1__31995061	Chr04	31995061	-9	0	X	Y	0.551	-0.035298	0.052151	-133.811	1.8517	1e-05	0.49919	0.369997	0.371348	FALSE
NC_047565.1__31995163	Chr04	31995163	-9	0	X	Y	0.654	0.0578242	0.0489492	-133.059	1.65557	1e-05	0.238704	0.128719	0.131041	FALSE
NC_047565.1__31995459	Chr04	31995459	-9	0	X	Y	0.5	-0.0525528	0.0421643	-133.502	1.9268	1e-05	0.213898	0.233056	0.234999	FALSE
NC_047565.1__31995464	Chr04	31995464	-9	0	X	Y	0.543	0.0337399	0.0468983	-134.179	2.15325	1e-05	0.472611	0.796377	0.796623	FALSE
NC_047565.1__31996198	Chr04	31996198	-9	0	X	Y	0.502	-0.023396	0.0474878	-134	1.82581	1e-05	0.622715	0.514598	0.515442	FALSE
NC_047565.1__31996329	Chr04	31996329	-9	0	X	Y	0.415	-0.00993896	0.0462758	-134.127	1.8647	1e-05	0.830133	0.679133	0.679575	FALSE
NC_047565.1__31996387	Chr04	31996387	-9	0	X	Y	0.489	-0.00291659	0.0500505	-134.203	1.85897	1e-05	0.953582	0.890764	0.890887	FALSE
NC_047565.1__31997048	Chr04	31997048	-9	0	X	Y	0.404	-0.0273836	0.045463	-134.081	1.93296	1e-05	0.547552	0.608156	0.608751	FALSE
NC_047565.1__31997067	Chr04	31997067	-9	0	X	Y	0.363	-0.0221472	0.0528355	-134.025	1.85071	1e-05	0.675483	0.539737	0.540508	FALSE
NC_047565.1__31997726	Chr04	31997726	-9	0	X	Y	0.564	-0.0970554	0.0468298	-131.86	1.69131	1e-05	0.039337	0.030062	0.0319357	FALSE
NC_047565.1__31997861	Chr04	31997861	-9	0	X	Y	0.558	0.0297852	0.0472197	-134.104	1.94991	1e-05	0.528814	0.640988	0.641508	FALSE
NC_047565.1__31997904	Chr04	31997904	-9	0	X	Y	0.513	0.0150477	0.0440288	-134.125	1.89758	1e-05	0.732838	0.674485	0.674937	FALSE
NC_047565.1__31998110	Chr04	31998110	-9	0	X	Y	0.566	0.0415699	0.0494852	-133.534	1.69823	1e-05	0.401758	0.244136	0.24603	FALSE
NC_047565.1__31998315	Chr04	31998315	-9	0	X	Y	0.442	-0.0416832	0.0484897	-133.743	1.88343	1e-05	0.390891	0.332375	0.333882	FALSE
NC_047565.1__31998407	Chr04	31998407	-9	0	X	Y	0.575	-0.0104606	0.0552047	-134.197	1.8903	1e-05	0.849879	0.85773	0.857893	FALSE
NC_047565.1__31998520	Chr04	31998520	-9	0	X	Y	0.609	-0.0808788	0.0485715	-132.589	1.78559	1e-05	0.0972503	0.0715665	0.0738711	FALSE
NC_047565.1__31998919	Chr04	31998919	-9	0	X	Y	0.506	0.0256219	0.0482052	-134.021	1.8548	1e-05	0.595575	0.536018	0.5368	FALSE
NC_047565.1__31999019	Chr04	31999019	-9	0	X	Y	0.468	-0.0474171	0.0453863	-133.268	1.62036	1e-05	0.297243	0.169197	0.171401	FALSE
NC_047565.1__31999031	Chr04	31999031	-9	0	X	Y	0.603	0.0296246	0.0504763	-134.022	1.89478	1e-05	0.557848	0.536585	0.537365	FALSE
NC_047565.1__31999054	Chr04	31999054	-9	0	X	Y	0.397	-0.125725	0.0449664	-129.943	1.73466	1e-05	0.00561363	0.00347394	0.00414681	FALSE
NC_047565.1__31999441	Chr04	31999441	-9	0	X	Y	0.547	-0.0086331	0.0480904	-134.108	1.84626	1e-05	0.85769	0.64662	0.647129	FALSE
NC_047565.1__31999563	Chr04	31999563	-9	0	X	Y	0.476	-0.0646465	0.0460105	-132.956	1.61866	1e-05	0.161365	0.112834	0.115182	FALSE
NC_047565.1__31999697	Chr04	31999697	-9	0	X	Y	0.562	0.00828722	0.0434305	-134.204	1.88195	1e-05	0.848839	0.898153	0.898267	FALSE
NC_047565.1__31999878	Chr04	31999878	-9	0	X	Y	0.342	-0.0459455	0.0563711	-133.808	1.81025	1e-05	0.415888	0.368053	0.369412	FALSE
NC_047565.1__31999958	Chr04	31999958	-9	0	X	Y	0.44	0.0204219	0.0470612	-134.211	2.00484	1e-05	0.664739	0.956148	0.956196	FALSE
NC_047565.1__32000051	Chr04	32000051	-9	0	X	Y	0.59	-0.0322083	0.0477863	-133.969	1.89793	1e-05	0.500987	0.485247	0.486182	FALSE
NC_047565.1__32000391	Chr04	32000391	-9	0	X	Y	0.521	0.0357693	0.0434975	-133.823	1.929	1e-05	0.411745	0.377298	0.378621	FALSE
NC_047565.1__32000432	Chr04	32000432	-9	0	X	Y	0.519	-0.0607325	0.0417739	-133.1	1.91945	1e-05	0.14736	0.135758	0.138065	FALSE
NC_047565.1__32000611	Chr04	32000611	-9	0	X	Y	0.479	-0.00228514	0.0392989	-134.211	1.89575	1e-05	0.953682	0.953985	0.954036	FALSE
NC_047565.1__32000620	Chr04	32000620	-9	0	X	Y	0.515	-0.00878244	0.0400334	-134.039	1.85299	1e-05	0.826551	0.555528	0.556256	FALSE
NC_047565.1__32000820	Chr04	32000820	-9	0	X	Y	0.543	0.0511207	0.0443729	-133.897	2.14139	1e-05	0.250493	0.426459	0.427594	FALSE
NC_047565.1__32001054	Chr04	32001054	-9	0	X	Y	0.466	-0.0279751	0.0445234	-134.074	1.92929	1e-05	0.530418	0.598708	0.599325	FALSE
NC_047565.1__32001402	Chr04	32001402	-9	0	X	Y	0.359	-0.0202031	0.0479992	-133.881	1.80874	1e-05	0.67422	0.415187	0.416364	FALSE
NC_047565.1__32001591	Chr04	32001591	-9	0	X	Y	0.498	-0.0447646	0.0413991	-133.647	1.96968	1e-05	0.280704	0.28732	0.289022	FALSE
NC_047565.1__32001738	Chr04	32001738	-9	0	X	Y	0.438	-0.0214687	0.0549269	-134.147	1.90328	1e-05	0.696265	0.717191	0.717563	FALSE
NC_047565.1__32001769	Chr04	32001769	-9	0	X	Y	0.408	0.067023	0.0510486	-133.701	2.20084	1e-05	0.190522	0.311662	0.313257	FALSE
NC_047565.1__32001833	Chr04	32001833	-9	0	X	Y	0.487	0.0158637	0.0533804	-134.213	1.93942	1e-05	0.766596	0.985565	0.985581	FALSE
NC_047565.1__32001990	Chr04	32001990	-9	0	X	Y	0.506	0.0111671	0.0442436	-134.177	1.87385	1e-05	0.800957	0.790071	0.790326	FALSE
NC_047565.1__32002000	Chr04	32002000	-9	0	X	Y	0.455	-0.0486191	0.0466333	-133.81	1.94899	1e-05	0.298241	0.369321	0.370675	FALSE
NC_047565.1__32002871	Chr04	32002871	-9	0	X	Y	0.553	-0.0172359	0.0471037	-134.12	1.8536	1e-05	0.714767	0.66645	0.666918	FALSE
NC_047565.1__32002905	Chr04	32002905	-9	0	X	Y	0.434	-0.104449	0.0483155	-132.545	2.2731	1e-05	0.0316685	0.0677797	0.0700679	FALSE
NC_047565.1__32002934	Chr04	32002934	-9	0	X	Y	0.551	0.00117673	0.0471968	-134.208	1.86889	1e-05	0.980131	0.927263	0.927344	FALSE
NC_047565.1__32003142	Chr04	32003142	-9	0	X	Y	0.524	-0.0545791	0.0411715	-133.404	1.93251	1e-05	0.186275	0.203565	0.205634	FALSE
NC_047565.1__32003332	Chr04	32003332	-9	0	X	Y	0.581	0.0460428	0.0441004	-133.594	1.79286	1e-05	0.297566	0.266096	0.267893	FALSE
NC_047565.1__32003353	Chr04	32003353	-9	0	X	Y	0.506	0.015758	0.0444963	-134.093	1.83846	1e-05	0.723558	0.624639	0.625196	FALSE
NC_047565.1__32003419	Chr04	32003419	-9	0	X	Y	0.457	-0.00284822	0.0421593	-134.195	1.88886	1e-05	0.946196	0.852487	0.852657	FALSE
NC_047565.1__32003438	Chr04	32003438	-9	0	X	Y	0.588	-0.0610646	0.0462616	-133.568	2.06086	1e-05	0.188158	0.256072	0.257913	FALSE
NC_047565.1__32003742	Chr04	32003742	-9	0	X	Y	0.509	0.0286005	0.043299	-133.614	1.6936	1e-05	0.509575	0.273822	0.275584	FALSE
NC_047565.1__32003856	Chr04	32003856	-9	0	X	Y	0.553	-0.0765357	0.0476711	-132.304	1.35209	1e-05	0.109763	0.0507376	0.0529081	FALSE
NC_047565.1__32044442	Chr04	32044442	-9	0	X	Y	0.438	0.133564	0.0475178	-129.627	1.40719	1e-05	0.00536959	0.00245783	0.00300739	FALSE
NC_047565.1__32055983	Chr04	32055983	-9	0	X	Y	0.504	0.0224108	0.0401574	-133.967	1.80744	1e-05	0.577339	0.482988	0.48393	FALSE
NC_047565.1__32055996	Chr04	32055996	-9	0	X	Y	0.558	0.0282596	0.0453445	-134.191	2.07059	1e-05	0.533761	0.835896	0.836087	FALSE
NC_047565.1__32163478	Chr04	32163478	-9	0	X	Y	0.432	-0.0293056	0.0454728	-133.99	1.87887	1e-05	0.519919	0.505034	0.505907	FALSE
NC_047565.1__32190570	Chr04	32190570	-9	0	X	Y	0.56	0.034934	0.0457721	-133.971	1.94283	1e-05	0.44612	0.486809	0.487739	FALSE
NC_047565.1__32190667	Chr04	32190667	-9	0	X	Y	0.517	-0.0940977	0.0434439	-131.874	1.95298	1e-05	0.0313469	0.0305505	0.0324342	FALSE
NC_047565.1__32696878	Chr04	32696878	-9	0	X	Y	0.536	0.0162031	0.0449742	-134.148	1.90065	1e-05	0.718973	0.718743	0.719112	FALSE
NC_047565.1__32764337	Chr04	32764337	-9	0	X	Y	0.474	-0.0945819	0.0404986	-131.888	2.22376	1e-05	0.0203854	0.0310526	0.0329465	FALSE
NC_047565.1__32764447	Chr04	32764447	-9	0	X	Y	0.432	-0.0271083	0.0454065	-133.956	1.84186	1e-05	0.551088	0.474067	0.475038	FALSE
NC_047565.1__32764898	Chr04	32764898	-9	0	X	Y	0.622	-0.0705467	0.0439873	-132.67	1.66768	1e-05	0.110137	0.0790149	0.0813441	FALSE
NC_047565.1__32765328	Chr04	32765328	-9	0	X	Y	0.472	0.0121304	0.0442395	-134.171	1.88728	1e-05	0.784179	0.772149	0.772431	FALSE
NC_047565.1__32765421	Chr04	32765421	-9	0	X	Y	0.481	0.0048646	0.0409889	-134.161	1.8866	1e-05	0.905632	0.748633	0.748951	FALSE
NC_047565.1__32873988	Chr04	32873988	-9	0	X	Y	0.489	0.00448294	0.0462448	-134.131	1.84861	1e-05	0.92286	0.686454	0.686883	FALSE
NC_047565.1__32874395	Chr04	32874395	-9	0	X	Y	0.524	0.0207218	0.0422557	-134.044	1.87448	1e-05	0.624328	0.561014	0.561726	FALSE
NC_047565.1__32874399	Chr04	32874399	-9	0	X	Y	0.53	-0.0168098	0.0407691	-134.078	1.88327	1e-05	0.680492	0.604089	0.604693	FALSE
NC_047565.1__32874431	Chr04	32874431	-9	0	X	Y	0.551	0.042718	0.049239	-134.091	2.04347	1e-05	0.386541	0.621694	0.622257	FALSE
NC_047565.1__32874493	Chr04	32874493	-9	0	X	Y	0.543	0.00825304	0.0450688	-134.2	1.91599	1e-05	0.854865	0.875286	0.875428	FALSE
NC_047565.1__32875221	Chr04	32875221	-9	0	X	Y	0.652	-0.0238083	0.0450759	-133.989	1.80306	1e-05	0.597884	0.503561	0.504438	FALSE
NC_047565.1__32875227	Chr04	32875227	-9	0	X	Y	0.566	-0.0089977	0.043189	-134.188	1.87536	1e-05	0.835154	0.825445	0.82565	FALSE
NC_047565.1__32876419	Chr04	32876419	-9	0	X	Y	0.536	-0.04641	0.0405163	-133.936	2.20299	1e-05	0.253212	0.456747	0.457775	FALSE
NC_047565.1__32883026	Chr04	32883026	-9	0	X	Y	0.498	-0.00308448	0.0399282	-134.162	1.89033	1e-05	0.938492	0.750844	0.751159	FALSE
NC_047565.1__32883055	Chr04	32883055	-9	0	X	Y	0.474	-0.0663635	0.0449703	-133.866	2.48576	1e-05	0.141393	0.404861	0.406076	FALSE
NC_047565.1__32883086	Chr04	32883086	-9	0	X	Y	0.556	0.0179362	0.046977	-134.21	1.9949	1e-05	0.702959	0.945836	0.945895	FALSE
NC_047565.1__32883089	Chr04	32883089	-9	0	X	Y	0.41	0.00704942	0.0430132	-134.143	1.94416	1e-05	0.869962	0.70889	0.709277	FALSE
NC_047565.1__32883337	Chr04	32883337	-9	0	X	Y	0.408	0.00499437	0.0452054	-134.105	1.85421	1e-05	0.912124	0.642007	0.642525	FALSE
NC_047565.1__32883348	Chr04	32883348	-9	0	X	Y	0.5	-0.00573986	0.0427278	-134.169	1.87244	1e-05	0.893255	0.767488	0.767777	FALSE
NC_047565.1__32883380	Chr04	32883380	-9	0	X	Y	0.481	0.0436965	0.0389051	-133.748	2.00981	1e-05	0.262547	0.335167	0.336662	FALSE
NC_047565.1__32883386	Chr04	32883386	-9	0	X	Y	0.479	-0.041008	0.0430732	-133.689	1.84762	1e-05	0.342073	0.305904	0.307525	FALSE
NC_047565.1__32883397	Chr04	32883397	-9	0	X	Y	0.464	0.0565226	0.0464955	-133.992	2.31579	1e-05	0.225368	0.50651	0.507378	FALSE
NC_047565.1__32883413	Chr04	32883413	-9	0	X	Y	0.496	-0.0381407	0.0430932	-133.93	1.98878	1e-05	0.377045	0.452019	0.453064	FALSE
NC_047565.1__32883422	Chr04	32883422	-9	0	X	Y	0.538	-0.0213223	0.0458117	-134.07	1.87733	1e-05	0.642063	0.592694	0.593326	FALSE
NC_047565.1__32884199	Chr04	32884199	-9	0	X	Y	0.429	-0.106034	0.0461527	-131.338	1.73321	1e-05	0.0224952	0.016495	0.0179832	FALSE
NC_047565.1__32884201	Chr04	32884201	-9	0	X	Y	0.524	-0.0244995	0.045213	-134.161	1.95658	1e-05	0.588436	0.747756	0.748076	FALSE
NC_047565.1__32884259	Chr04	32884259	-9	0	X	Y	0.562	0.0374405	0.0453319	-133.804	1.81181	1e-05	0.40971	0.365831	0.367199	FALSE
NC_047565.1__32884414	Chr04	32884414	-9	0	X	Y	0.444	0.0632425	0.0475085	-133.378	1.86703	1e-05	0.184452	0.196465	0.198563	FALSE
NC_047565.1__32884533	Chr04	32884533	-9	0	X	Y	0.498	-0.00401955	0.0402455	-134.203	1.89924	1e-05	0.92053	0.890843	0.890965	FALSE
NC_047565.1__32886053	Chr04	32886053	-9	0	X	Y	0.521	0.0675088	0.0447421	-133.316	2.15248	1e-05	0.132718	0.180498	0.18266	FALSE
NC_047565.1__32886084	Chr04	32886084	-9	0	X	Y	0.491	0.00541493	0.0438057	-134.207	1.90435	1e-05	0.901731	0.917592	0.917684	FALSE
NC_047565.1__32886123	Chr04	32886123	-9	0	X	Y	0.483	0.017411	0.0415095	-133.978	1.79455	1e-05	0.675284	0.493232	0.494142	FALSE
NC_047565.1__32886321	Chr04	32886321	-9	0	X	Y	0.632	0.0212796	0.0447096	-134.212	2.05846	1e-05	0.634563	0.980829	0.98085	FALSE
NC_047565.1__32886324	Chr04	32886324	-9	0	X	Y	0.415	0.0826032	0.0508733	-132.944	1.86232	1e-05	0.105815	0.111209	0.113559	FALSE
NC_047565.1__32886346	Chr04	32886346	-9	0	X	Y	0.618	-0.00423224	0.0512688	-134.179	1.87339	1e-05	0.934281	0.796789	0.797034	FALSE
NC_047565.1__32886398	Chr04	32886398	-9	0	X	Y	0.568	0.0341651	0.0465634	-133.947	1.89781	1e-05	0.463861	0.466428	0.467424	FALSE
NC_047565.1__32886450	Chr04	32886450	-9	0	X	Y	0.502	0.00208832	0.0395899	-134.152	1.88084	1e-05	0.957978	0.726774	0.727129	FALSE
NC_047565.1__32886451	Chr04	32886451	-9	0	X	Y	0.618	0.0700054	0.0484547	-133.355	2.10276	1e-05	0.149892	0.190282	0.192406	FALSE
NC_047565.1__32886501	Chr04	32886501	-9	0	X	Y	0.496	0.00805151	0.0450251	-134.107	1.8351	1e-05	0.858235	0.646359	0.646868	FALSE
NC_047565.1__32938815	Chr04	32938815	-9	0	X	Y	0.543	0.0323139	0.0428166	-134.191	2.20758	1e-05	0.451202	0.836843	0.837034	FALSE
NC_047565.1__32938895	Chr04	32938895	-9	0	X	Y	0.504	0.0267216	0.0403105	-133.911	1.81795	1e-05	0.508064	0.437269	0.438365	FALSE
NC_047565.1__32997182	Chr04	32997182	-9	0	X	Y	0.524	0.0141685	0.0585095	-134.207	1.87793	1e-05	0.808875	0.916286	0.916379	FALSE
NC_047565.1__33065551	Chr04	33065551	-9	0	X	Y	0.759	-0.151468	0.145601	-133.577	1.7548	1e-05	0.2993	0.259445	0.261271	FALSE
NC_047565.1__33065563	Chr04	33065563	-9	0	X	Y	0.754	0.221625	0.131152	-132.49	1.73592	1e-05	0.0924196	0.0634344	0.0656999	FALSE
NC_047565.1__33065606	Chr04	33065606	-9	0	X	Y	0.754	0.0826324	0.146316	-134.105	1.87417	1e-05	0.572795	0.642789	0.643306	FALSE
NC_047565.1__33065658	Chr04	33065658	-9	0	X	Y	0.756	0.386167	0.152863	-130.637	1.53794	1e-05	0.0122048	0.00749001	0.00851363	FALSE
NC_047565.1__33065669	Chr04	33065669	-9	0	X	Y	0.365	-0.063732	0.045272	-133.233	1.94365	1e-05	0.160559	0.161577	0.163807	FALSE
NC_047565.1__33065675	Chr04	33065675	-9	0	X	Y	0.763	0.162189	0.13287	-133.445	1.82053	1e-05	0.223468	0.21534	0.21736	FALSE
NC_047565.1__33065732	Chr04	33065732	-9	0	X	Y	0.746	0.126961	0.188212	-134.067	1.88126	1e-05	0.500634	0.589766	0.590405	FALSE
NC_047565.1__33065764	Chr04	33065764	-9	0	X	Y	0.226	-0.202936	0.128061	-132.946	1.85725	1e-05	0.114418	0.111416	0.113766	FALSE
NC_047565.1__33065765	Chr04	33065765	-9	0	X	Y	0.774	0.202936	0.128061	-132.946	1.85725	1e-05	0.114418	0.111416	0.113766	FALSE
NC_047565.1__33065775	Chr04	33065775	-9	0	X	Y	0.774	0.202936	0.128061	-132.946	1.85725	1e-05	0.114418	0.111416	0.113766	FALSE
NC_047565.1__33065780	Chr04	33065780	-9	0	X	Y	0.774	0.202936	0.128061	-132.946	1.85725	1e-05	0.114418	0.111416	0.113766	FALSE
NC_047565.1__33065919	Chr04	33065919	-9	0	X	Y	0.226	-0.202936	0.128061	-132.946	1.85725	1e-05	0.114418	0.111416	0.113766	FALSE
NC_047565.1__33065928	Chr04	33065928	-9	0	X	Y	0.774	0.202936	0.128061	-132.946	1.85725	1e-05	0.114418	0.111416	0.113766	FALSE
NC_047565.1__33066021	Chr04	33066021	-9	0	X	Y	0.774	0.202936	0.128061	-132.946	1.85725	1e-05	0.114418	0.111416	0.113766	FALSE
NC_047565.1__33066025	Chr04	33066025	-9	0	X	Y	0.774	0.202936	0.128061	-132.946	1.85725	1e-05	0.114418	0.111416	0.113766	FALSE
NC_047565.1__33077382	Chr04	33077382	-9	0	X	Y	0.774	0.202936	0.128061	-132.946	1.85725	1e-05	0.114418	0.111416	0.113766	FALSE
NC_047565.1__33109183	Chr04	33109183	-9	0	X	Y	0.489	-0.0187783	0.0439653	-134.019	1.82923	1e-05	0.669696	0.533278	0.534067	FALSE
NC_047565.1__33173102	Chr04	33173102	-9	0	X	Y	0.15	0.189241	0.0650095	-128.957	0.711058	1e-05	0.00395865	0.00118583	0.00153696	FALSE
NC_047565.1__33173171	Chr04	33173171	-9	0	X	Y	0.15	0.189241	0.0650095	-128.957	0.711058	1e-05	0.00395865	0.00118583	0.00153696	FALSE
NC_047565.1__33173172	Chr04	33173172	-9	0	X	Y	0.15	0.189241	0.0650095	-128.957	0.711058	1e-05	0.00395865	0.00118583	0.00153696	FALSE
NC_047565.1__33173338	Chr04	33173338	-9	0	X	Y	0.15	0.189241	0.0650095	-128.957	0.711058	1e-05	0.00395865	0.00118583	0.00153696	FALSE
NC_047565.1__33174839	Chr04	33174839	-9	0	X	Y	0.15	0.189241	0.0650095	-128.957	0.711058	1e-05	0.00395865	0.00118583	0.00153696	FALSE
NC_047565.1__33175117	Chr04	33175117	-9	0	X	Y	0.15	0.189241	0.0650095	-128.957	0.711058	1e-05	0.00395865	0.00118583	0.00153696	FALSE
NC_047565.1__33175165	Chr04	33175165	-9	0	X	Y	0.15	0.189241	0.0650095	-128.957	0.711058	1e-05	0.00395865	0.00118583	0.00153696	FALSE
NC_047565.1__33175563	Chr04	33175563	-9	0	X	Y	0.15	0.189241	0.0650095	-128.957	0.711058	1e-05	0.00395865	0.00118583	0.00153696	FALSE
NC_047565.1__33175665	Chr04	33175665	-9	0	X	Y	0.15	0.189241	0.0650095	-128.957	0.711058	1e-05	0.00395865	0.00118583	0.00153696	FALSE
NC_047565.1__33218648	Chr04	33218648	-9	0	X	Y	0.231	0.134615	0.0577328	-130.44	0.857736	1e-05	0.0205856	0.00601862	0.00693133	TRUE
NC_047565.1__33218653	Chr04	33218653	-9	0	X	Y	0.774	-0.0358663	0.0475789	-133.971	1.89122	1e-05	0.451727	0.487028	0.487957	TRUE
NC_047565.1__33218697	Chr04	33218697	-9	0	X	Y	0.658	-0.0678394	0.0469926	-133.393	2.02822	1e-05	0.150213	0.200456	0.202538	TRUE
NC_047565.1__33218705	Chr04	33218705	-9	0	X	Y	0.068	-0.0777207	0.112178	-133.921	1.80338	1e-05	0.489116	0.444934	0.446003	TRUE
NC_047565.1__33218724	Chr04	33218724	-9	0	X	Y	0.233	0.13356	0.0568872	-130.399	0.831859	1e-05	0.0197368	0.00574664	0.00663702	TRUE
NC_047565.1__33218733	Chr04	33218733	-9	0	X	Y	0.231	0.134615	0.0577328	-130.44	0.857736	1e-05	0.0205856	0.00601862	0.00693133	TRUE
NC_047565.1__33218747	Chr04	33218747	-9	0	X	Y	0.066	-0.0471347	0.111534	-134.065	1.7909	1e-05	0.672981	0.586833	0.587479	TRUE
NC_047565.1__33218763	Chr04	33218763	-9	0	X	Y	0.064	0.053525	0.112713	-134.2	1.91934	1e-05	0.635326	0.870846	0.870993	TRUE
NC_047565.1__33218777	Chr04	33218777	-9	0	X	Y	0.231	0.134615	0.0577328	-130.44	0.857736	1e-05	0.0205856	0.00601862	0.00693133	TRUE
NC_047565.1__33273761	Chr04	33273761	-9	0	X	Y	0.167	-0.425986	0.120064	-127.002	0.580526	1e-05	0.000470838	0.000146205	0.000232881	FALSE
NC_047565.1__33295601	Chr04	33295601	-9	0	X	Y	0.167	-0.425986	0.120064	-127.002	0.580526	1e-05	0.000470838	0.000146205	0.000232881	FALSE
NC_047565.1__33315289	Chr04	33315289	-9	0	X	Y	0.833	0.425986	0.120064	-127.002	0.580526	1e-05	0.000470838	0.000146205	0.000232881	FALSE
NC_047565.1__33315512	Chr04	33315512	-9	0	X	Y	0.833	0.425986	0.120064	-127.002	0.580526	1e-05	0.000470838	0.000146205	0.000232881	FALSE
NC_047565.1__33315576	Chr04	33315576	-9	0	X	Y	0.833	0.425986	0.120064	-127.002	0.580526	1e-05	0.000470838	0.000146205	0.000232881	FALSE
NC_047565.1__33315578	Chr04	33315578	-9	0	X	Y	0.524	0.00125852	0.042646	-134.204	1.89743	1e-05	0.976483	0.895063	0.895181	FALSE
NC_047565.1__33350047	Chr04	33350047	-9	0	X	Y	0.167	-0.425986	0.120064	-127.002	0.580526	1e-05	0.000470838	0.000146205	0.000232881	FALSE
NC_047565.1__33350057	Chr04	33350057	-9	0	X	Y	0.167	-0.425986	0.120064	-127.002	0.580526	1e-05	0.000470838	0.000146205	0.000232881	FALSE
NC_047565.1__33350204	Chr04	33350204	-9	0	X	Y	0.167	-0.425986	0.120064	-127.002	0.580526	1e-05	0.000470838	0.000146205	0.000232881	FALSE
NC_047565.1__33353277	Chr04	33353277	-9	0	X	Y	0.167	-0.425986	0.120064	-127.002	0.580526	1e-05	0.000470838	0.000146205	0.000232881	FALSE
NC_047565.1__33353291	Chr04	33353291	-9	0	X	Y	0.288	-0.425986	0.120064	-127.002	0.580526	1e-05	0.000470838	0.000146205	0.000232881	FALSE
NC_047565.1__33353560	Chr04	33353560	-9	0	X	Y	0.167	-0.425986	0.120064	-127.002	0.580526	1e-05	0.000470838	0.000146205	0.000232881	FALSE
NC_047565.1__33353666	Chr04	33353666	-9	0	X	Y	0.167	-0.425986	0.120064	-127.002	0.580526	1e-05	0.000470838	0.000146205	0.000232881	FALSE
NC_047565.1__33353669	Chr04	33353669	-9	0	X	Y	0.167	-0.425986	0.120064	-127.002	0.580526	1e-05	0.000470838	0.000146205	0.000232881	FALSE
NC_047565.1__33354907	Chr04	33354907	-9	0	X	Y	0.167	-0.425986	0.120064	-127.002	0.580526	1e-05	0.000470838	0.000146205	0.000232881	FALSE
NC_047565.1__33356566	Chr04	33356566	-9	0	X	Y	0.167	-0.425986	0.120064	-127.002	0.580526	1e-05	0.000470838	0.000146205	0.000232881	FALSE
NC_047565.1__33356658	Chr04	33356658	-9	0	X	Y	0.167	-0.425986	0.120064	-127.002	0.580526	1e-05	0.000470838	0.000146205	0.000232881	FALSE
NC_047565.1__33371284	Chr04	33371284	-9	0	X	Y	0.513	-0.0203906	0.0445382	-134.131	1.90403	1e-05	0.647514	0.686373	0.686801	FALSE
NC_047565.1__33371463	Chr04	33371463	-9	0	X	Y	0.468	-0.001308	0.0435071	-134.185	1.88477	1e-05	0.976042	0.815762	0.81598	FALSE
NC_047565.1__33371515	Chr04	33371515	-9	0	X	Y	0.476	0.10558	0.0430966	-131.353	2.00278	1e-05	0.0150415	0.0167796	0.0182788	FALSE
NC_047565.1__33371604	Chr04	33371604	-9	0	X	Y	0.498	-0.00780872	0.0452313	-134.21	1.89458	1e-05	0.863087	0.943198	0.943261	FALSE
NC_047565.1__33371634	Chr04	33371634	-9	0	X	Y	0.511	0.00547987	0.0457904	-134.145	1.86429	1e-05	0.904847	0.712666	0.713046	FALSE
NC_047565.1__33464202	Chr04	33464202	-9	0	X	Y	0.167	-0.425986	0.120064	-127.002	0.580526	1e-05	0.000470838	0.000146205	0.000232881	FALSE
NC_047565.1__33506813	Chr04	33506813	-9	0	X	Y	0.167	-0.425986	0.120064	-127.002	0.580526	1e-05	0.000470838	0.000146205	0.000232881	FALSE
NC_047565.1__33596517	Chr04	33596517	-9	0	X	Y	0.167	-0.425986	0.120064	-127.002	0.580526	1e-05	0.000470838	0.000146205	0.000232881	FALSE
NC_047565.1__33642085	Chr04	33642085	-9	0	X	Y	0.209	-0.333481	0.0862748	-125.866	0.619766	1e-05	0.000144528	4.39452e-05	8.09436e-05	FALSE
NC_047565.1__33642702	Chr04	33642702	-9	0	X	Y	0.237	0.0714178	0.0815405	-133.97	1.97263	1e-05	0.382026	0.486451	0.487382	FALSE
NC_047565.1__33837489	Chr04	33837489	-9	0	X	Y	0.56	-0.00368031	0.0486644	-134.207	1.89037	1e-05	0.939782	0.912508	0.912606	FALSE
NC_047565.1__33840311	Chr04	33840311	-9	0	X	Y	0.453	0.000286772	0.0452517	-134.203	1.9009	1e-05	0.994949	0.890624	0.890747	FALSE
NC_047565.1__33840396	Chr04	33840396	-9	0	X	Y	0.585	-0.0589316	0.0481595	-133.418	1.9346	1e-05	0.222332	0.20743	0.209483	FALSE
NC_047565.1__33983415	Chr04	33983415	-9	0	X	Y	0.534	0.00786191	0.0439606	-134.165	1.8584	1e-05	0.858221	0.756401	0.756707	FALSE
NC_047565.1__34094311	Chr04	34094311	-9	0	X	Y	0.427	0.0449402	0.0440266	-133.188	1.59924	1e-05	0.30845	0.152344	0.154604	FALSE
NC_047565.1__34112090	Chr04	34112090	-9	0	X	Y	0.442	-0.00655696	0.0461233	-134.203	1.93127	1e-05	0.887077	0.889036	0.889161	FALSE
NC_047565.1__34112261	Chr04	34112261	-9	0	X	Y	0.419	0.0488204	0.0463379	-133.857	2.07199	1e-05	0.293189	0.399199	0.400436	FALSE
NC_047565.1__34236316	Chr04	34236316	-9	0	X	Y	0.498	0.0357591	0.0428478	-133.72	1.84375	1e-05	0.404834	0.321147	0.322701	FALSE
NC_047565.1__34282567	Chr04	34282567	-9	0	X	Y	0.468	-0.0561257	0.0446835	-133.269	1.86089	1e-05	0.21037	0.169581	0.171784	FALSE
NC_047565.1__34288013	Chr04	34288013	-9	0	X	Y	0.442	-0.0418288	0.046935	-133.61	1.75862	1e-05	0.373753	0.272314	0.274083	FALSE
NC_047565.1__34290316	Chr04	34290316	-9	0	X	Y	0.511	-0.0131623	0.0445461	-134.21	1.93338	1e-05	0.767898	0.937526	0.937595	FALSE
NC_047565.1__34297432	Chr04	34297432	-9	0	X	Y	0.502	-0.0301858	0.0433752	-134.112	2.01726	1e-05	0.487183	0.653696	0.654189	FALSE
NC_047565.1__34297510	Chr04	34297510	-9	0	X	Y	0.562	0.0405661	0.0453509	-133.546	1.74894	1e-05	0.371998	0.24809	0.249966	FALSE
NC_047565.1__34330088	Chr04	34330088	-9	0	X	Y	0.455	-0.0655717	0.042536	-132.793	1.84748	1e-05	0.124562	0.092	0.0943516	FALSE
NC_047565.1__34429748	Chr04	34429748	-9	0	X	Y	0.6	0.0296688	0.0485331	-133.963	1.83691	1e-05	0.541599	0.480065	0.481017	FALSE
NC_047565.1__34429855	Chr04	34429855	-9	0	X	Y	0.543	-0.0117907	0.044339	-134.093	1.85226	1e-05	0.790538	0.624206	0.624764	FALSE
NC_047565.1__34430698	Chr04	34430698	-9	0	X	Y	0.451	-0.0211833	0.0458626	-133.977	1.83136	1e-05	0.644602	0.492784	0.493694	FALSE
NC_047565.1__34511716	Chr04	34511716	-9	0	X	Y	0.474	-0.0658422	0.0448514	-133.323	1.92607	1e-05	0.143474	0.182309	0.184464	FALSE
NC_047565.1__34511717	Chr04	34511717	-9	0	X	Y	0.464	-0.0471272	0.0423387	-133.921	2.10459	1e-05	0.266832	0.444575	0.445646	FALSE
NC_047565.1__34511888	Chr04	34511888	-9	0	X	Y	0.432	-0.0729002	0.0468676	-132.599	1.57354	1e-05	0.12122	0.072378	0.0746857	FALSE
NC_047565.1__34511897	Chr04	34511897	-9	0	X	Y	0.444	-0.0206499	0.0451644	-134.144	1.92641	1e-05	0.647949	0.711363	0.711746	FALSE
NC_047565.1__34511909	Chr04	34511909	-9	0	X	Y	0.494	-0.0877268	0.0469119	-132.669	1.99375	1e-05	0.0627552	0.0788976	0.0812264	FALSE
NC_047565.1__34511949	Chr04	34511949	-9	0	X	Y	0.553	-0.0304409	0.0433576	-133.672	1.74628	1e-05	0.483337	0.298471	0.300124	FALSE
NC_047565.1__34512015	Chr04	34512015	-9	0	X	Y	0.442	0.0134233	0.0439411	-134.207	1.96171	1e-05	0.760276	0.913965	0.91406	FALSE
NC_047565.1__34519659	Chr04	34519659	-9	0	X	Y	0.526	0.00105394	0.0437301	-134.202	1.85998	1e-05	0.980793	0.885185	0.885314	FALSE
NC_047565.1__34525075	Chr04	34525075	-9	0	X	Y	0.476	0.0373283	0.0454887	-134.03	1.98996	1e-05	0.412723	0.545636	0.54639	FALSE
NC_047565.1__34525162	Chr04	34525162	-9	0	X	Y	0.509	0.00804503	0.0474312	-134.171	1.87259	1e-05	0.865463	0.772615	0.772896	FALSE
NC_047565.1__34525413	Chr04	34525413	-9	0	X	Y	0.485	0.0364551	0.0416496	-133.75	1.88354	1e-05	0.382338	0.335898	0.33739	FALSE
NC_047565.1__34525611	Chr04	34525611	-9	0	X	Y	0.504	-0.0101542	0.0438972	-134.153	1.86252	1e-05	0.817274	0.729713	0.730063	FALSE
NC_047565.1__34526113	Chr04	34526113	-9	0	X	Y	0.545	0.00660427	0.0414677	-134.01	1.82111	1e-05	0.873602	0.524177	0.524993	FALSE
NC_047565.1__34526497	Chr04	34526497	-9	0	X	Y	0.455	0.074659	0.0487778	-132.566	1.5765	1e-05	0.12725	0.0695808	0.0718772	FALSE
NC_047565.1__34546692	Chr04	34546692	-9	0	X	Y	0.596	-0.0305753	0.0482133	-134.066	1.91629	1e-05	0.526604	0.588422	0.589064	FALSE
NC_047565.1__34546771	Chr04	34546771	-9	0	X	Y	0.434	0.080801	0.0443685	-132.068	1.56936	1e-05	0.0698915	0.0383333	0.0403541	FALSE
NC_047565.1__34588589	Chr04	34588589	-9	0	X	Y	0.528	0.0252006	0.0451042	-133.963	1.80388	1e-05	0.576899	0.479969	0.48092	FALSE
NC_047565.1__34609357	Chr04	34609357	-9	0	X	Y	0.504	-0.0467845	0.0409658	-133.889	2.11954	1e-05	0.254631	0.421283	0.422438	FALSE
NC_047565.1__34609363	Chr04	34609363	-9	0	X	Y	0.541	0.00932764	0.0448954	-134.21	1.90207	1e-05	0.835598	0.940219	0.940284	FALSE
NC_047565.1__34609448	Chr04	34609448	-9	0	X	Y	0.515	-0.00951651	0.0441831	-134.109	1.83782	1e-05	0.829656	0.648642	0.649147	FALSE
NC_047565.1__34609464	Chr04	34609464	-9	0	X	Y	0.504	-0.00139137	0.0435024	-134.213	1.89676	1e-05	0.974513	0.985238	0.985254	FALSE
NC_047565.1__34609470	Chr04	34609470	-9	0	X	Y	0.417	-0.018864	0.0450893	-134.12	1.85377	1e-05	0.676069	0.66717	0.667636	FALSE
NC_047565.1__34609511	Chr04	34609511	-9	0	X	Y	0.521	0.0462695	0.041501	-133.825	2.02596	1e-05	0.266062	0.378442	0.37976	FALSE
NC_047565.1__34609546	Chr04	34609546	-9	0	X	Y	0.545	-0.0127241	0.0423456	-134.181	1.90519	1e-05	0.764082	0.800189	0.80043	FALSE
NC_047565.1__34609591	Chr04	34609591	-9	0	X	Y	0.419	0.0557412	0.0485063	-133.915	2.15493	1e-05	0.251691	0.440447	0.441532	FALSE
NC_047565.1__34609592	Chr04	34609592	-9	0	X	Y	0.444	0.00658546	0.0450636	-134.213	1.89286	1e-05	0.883942	0.996487	0.996491	FALSE
NC_047565.1__34609593	Chr04	34609593	-9	0	X	Y	0.455	-0.0419014	0.0446459	-133.554	1.80005	1e-05	0.348962	0.251181	0.253044	FALSE
NC_047565.1__34609595	Chr04	34609595	-9	0	X	Y	0.408	-0.0542972	0.0461833	-133.76	2.08277	1e-05	0.24094	0.34151	0.342979	FALSE
NC_047565.1__34609596	Chr04	34609596	-9	0	X	Y	0.521	0.0597946	0.0435159	-133.254	1.7765	1e-05	0.170758	0.166195	0.16841	FALSE
NC_047565.1__34609620	Chr04	34609620	-9	0	X	Y	0.404	0.0436319	0.0474895	-133.898	2.01767	1e-05	0.359183	0.427899	0.429029	FALSE
NC_047565.1__34609638	Chr04	34609638	-9	0	X	Y	0.438	0.0695	0.0465996	-132.629	1.63413	1e-05	0.137225	0.0750856	0.077403	FALSE
NC_047565.1__34609670	Chr04	34609670	-9	0	X	Y	0.442	-0.0737958	0.0453813	-132.588	1.57171	1e-05	0.105298	0.0714838	0.0737881	FALSE
NC_047565.1__34609700	Chr04	34609700	-9	0	X	Y	0.113	0.0988224	0.0811505	-133.637	1.99216	1e-05	0.224566	0.283369	0.285089	FALSE
NC_047565.1__34609719	Chr04	34609719	-9	0	X	Y	0.434	0.13979	0.0451356	-128.86	1.37819	1e-05	0.00219821	0.0010685	0.00139718	FALSE
NC_047565.1__34609751	Chr04	34609751	-9	0	X	Y	0.404	-0.123745	0.0483246	-130.799	1.92426	1e-05	0.0110888	0.00897875	0.0101008	FALSE
NC_047565.1__34609820	Chr04	34609820	-9	0	X	Y	0.468	0.0392618	0.0420744	-134.021	2.08396	1e-05	0.351725	0.535417	0.5362	FALSE
NC_047565.1__34609823	Chr04	34609823	-9	0	X	Y	0.489	-0.0494807	0.0415957	-133.768	2.13077	1e-05	0.23545	0.345788	0.347238	FALSE
NC_047565.1__34609847	Chr04	34609847	-9	0	X	Y	0.504	0.0137033	0.0425678	-134.212	1.93438	1e-05	0.747809	0.968206	0.968241	FALSE
NC_047565.1__34609850	Chr04	34609850	-9	0	X	Y	0.626	-0.0370735	0.0508017	-134.082	2.01508	1e-05	0.466278	0.608901	0.609494	FALSE
NC_047565.1__34609959	Chr04	34609959	-9	0	X	Y	0.596	-0.0113984	0.0498403	-134.166	1.87472	1e-05	0.819308	0.759052	0.759354	FALSE
NC_047565.1__34610000	Chr04	34610000	-9	0	X	Y	0.581	0.0799198	0.0457397	-133.432	2.45248	1e-05	0.0819304	0.211488	0.213524	FALSE
NC_047565.1__34610013	Chr04	34610013	-9	0	X	Y	0.476	-0.0554365	0.0457892	-133.759	2.14792	1e-05	0.227262	0.341005	0.342476	FALSE
NC_047565.1__34610032	Chr04	34610032	-9	0	X	Y	0.451	-0.0258106	0.0466843	-134.069	1.86407	1e-05	0.580888	0.591868	0.592502	FALSE
NC_047565.1__34610037	Chr04	34610037	-9	0	X	Y	0.528	-0.00291135	0.0487384	-134.199	1.88533	1e-05	0.952419	0.870486	0.870633	FALSE
NC_047565.1__34610046	Chr04	34610046	-9	0	X	Y	0.056	0.0655281	0.11583	-134.065	1.86694	1e-05	0.572133	0.586832	0.587478	FALSE
NC_047565.1__34610090	Chr04	34610090	-9	0	X	Y	0.056	0.0655281	0.11583	-134.065	1.86694	1e-05	0.572133	0.586832	0.587478	FALSE
NC_047565.1__34610204	Chr04	34610204	-9	0	X	Y	0.056	0.0655281	0.11583	-134.065	1.86694	1e-05	0.572133	0.586832	0.587478	FALSE
NC_047565.1__34610229	Chr04	34610229	-9	0	X	Y	0.056	0.0655281	0.11583	-134.065	1.86694	1e-05	0.572133	0.586832	0.587478	FALSE
NC_047565.1__34610279	Chr04	34610279	-9	0	X	Y	0.37	0.0111344	0.0441397	-134.173	1.85498	1e-05	0.801071	0.779183	0.779454	FALSE
NC_047565.1__34610289	Chr04	34610289	-9	0	X	Y	0.483	0.0173807	0.0445232	-134.113	1.87245	1e-05	0.696623	0.655728	0.656218	FALSE
NC_047565.1__34610293	Chr04	34610293	-9	0	X	Y	0.449	-0.035294	0.0431912	-133.767	1.82419	1e-05	0.414689	0.34522	0.346673	FALSE
NC_047565.1__34610300	Chr04	34610300	-9	0	X	Y	0.444	-0.00448856	0.0488707	-134.033	1.87382	1e-05	0.926901	0.549169	0.549914	FALSE
NC_047565.1__34610356	Chr04	34610356	-9	0	X	Y	0.496	-0.0473153	0.0475501	-133.285	1.6658	1e-05	0.320756	0.173075	0.175264	FALSE
NC_047565.1__34611459	Chr04	34611459	-9	0	X	Y	0.521	0.0161454	0.0410642	-134.21	1.9708	1e-05	0.694557	0.947137	0.947195	FALSE
NC_047565.1__34611497	Chr04	34611497	-9	0	X	Y	0.56	-0.0358665	0.0456863	-133.846	1.89365	1e-05	0.433229	0.391788	0.393054	FALSE
NC_047565.1__34623420	Chr04	34623420	-9	0	X	Y	0.515	0.0379763	0.0430266	-133.633	1.75312	1e-05	0.378366	0.281427	0.283155	FALSE
NC_047565.1__34623448	Chr04	34623448	-9	0	X	Y	0.588	0.0277884	0.0496621	-133.834	1.75626	1e-05	0.576334	0.384388	0.385682	FALSE
NC_047565.1__34623642	Chr04	34623642	-9	0	X	Y	0.056	0.0655281	0.11583	-134.065	1.86694	1e-05	0.572133	0.586832	0.587478	FALSE
NC_047565.1__34624630	Chr04	34624630	-9	0	X	Y	0.056	0.0655281	0.11583	-134.065	1.86694	1e-05	0.572133	0.586832	0.587478	FALSE
NC_047565.1__34624903	Chr04	34624903	-9	0	X	Y	0.167	-0.425986	0.120064	-127.002	0.580526	1e-05	0.000470838	0.000146205	0.000232881	FALSE
NC_047565.1__34626522	Chr04	34626522	-9	0	X	Y	0.056	0.0655281	0.11583	-134.065	1.86694	1e-05	0.572133	0.586832	0.587478	FALSE
NC_047565.1__34627557	Chr04	34627557	-9	0	X	Y	0.056	0.0655281	0.11583	-134.065	1.86694	1e-05	0.572133	0.586832	0.587478	FALSE
NC_047565.1__34627943	Chr04	34627943	-9	0	X	Y	0.056	0.0655281	0.11583	-134.065	1.86694	1e-05	0.572133	0.586832	0.587478	FALSE
NC_047565.1__34627967	Chr04	34627967	-9	0	X	Y	0.056	0.0655281	0.11583	-134.065	1.86694	1e-05	0.572133	0.586832	0.587478	FALSE
NC_047565.1__34628005	Chr04	34628005	-9	0	X	Y	0.056	0.0655281	0.11583	-134.065	1.86694	1e-05	0.572133	0.586832	0.587478	FALSE
NC_047565.1__34629542	Chr04	34629542	-9	0	X	Y	0.056	0.0655281	0.11583	-134.065	1.86694	1e-05	0.572133	0.586832	0.587478	FALSE
NC_047565.1__34629753	Chr04	34629753	-9	0	X	Y	0.056	0.0655281	0.11583	-134.065	1.86694	1e-05	0.572133	0.586832	0.587478	FALSE
NC_047565.1__34629865	Chr04	34629865	-9	0	X	Y	0.056	0.0655281	0.11583	-134.065	1.86694	1e-05	0.572133	0.586832	0.587478	FALSE
NC_047565.1__34629869	Chr04	34629869	-9	0	X	Y	0.056	0.0655281	0.11583	-134.065	1.86694	1e-05	0.572133	0.586832	0.587478	FALSE
NC_047565.1__34629909	Chr04	34629909	-9	0	X	Y	0.056	0.0655281	0.11583	-134.065	1.86694	1e-05	0.572133	0.586832	0.587478	FALSE
NC_047565.1__34629911	Chr04	34629911	-9	0	X	Y	0.056	0.0655281	0.11583	-134.065	1.86694	1e-05	0.572133	0.586832	0.587478	FALSE
NC_047565.1__34630009	Chr04	34630009	-9	0	X	Y	0.056	0.0655281	0.11583	-134.065	1.86694	1e-05	0.572133	0.586832	0.587478	FALSE
NC_047565.1__34630062	Chr04	34630062	-9	0	X	Y	0.056	0.0655281	0.11583	-134.065	1.86694	1e-05	0.572133	0.586832	0.587478	FALSE
NC_047565.1__34630186	Chr04	34630186	-9	0	X	Y	0.056	0.0655281	0.11583	-134.065	1.86694	1e-05	0.572133	0.586832	0.587478	FALSE
NC_047565.1__34630221	Chr04	34630221	-9	0	X	Y	0.056	0.0655281	0.11583	-134.065	1.86694	1e-05	0.572133	0.586832	0.587478	FALSE
NC_047565.1__34630311	Chr04	34630311	-9	0	X	Y	0.056	0.0655281	0.11583	-134.065	1.86694	1e-05	0.572133	0.586832	0.587478	FALSE
NC_047565.1__34630559	Chr04	34630559	-9	0	X	Y	0.056	0.0655281	0.11583	-134.065	1.86694	1e-05	0.572133	0.586832	0.587478	FALSE
NC_047565.1__34641173	Chr04	34641173	-9	0	X	Y	0.118	0.0715646	0.080887	-133.929	1.95902	1e-05	0.377221	0.451449	0.452496	FALSE
NC_047565.1__34642120	Chr04	34642120	-9	0	X	Y	0.118	0.0715646	0.080887	-133.929	1.95902	1e-05	0.377221	0.451449	0.452496	FALSE
NC_047565.1__34642243	Chr04	34642243	-9	0	X	Y	0.118	0.0715646	0.080887	-133.929	1.95902	1e-05	0.377221	0.451449	0.452496	FALSE
NC_047565.1__34648707	Chr04	34648707	-9	0	X	Y	0.118	0.0715646	0.080887	-133.929	1.95902	1e-05	0.377221	0.451449	0.452496	TRUE
NC_047565.1__34654194	Chr04	34654194	-9	0	X	Y	0.538	0.00177037	0.0467428	-134.201	1.87088	1e-05	0.969821	0.877686	0.877824	FALSE
NC_047565.1__34654344	Chr04	34654344	-9	0	X	Y	0.506	0.0432651	0.0422065	-133.759	1.92755	1e-05	0.306406	0.340632	0.342104	FALSE
NC_047565.1__34654461	Chr04	34654461	-9	0	X	Y	0.506	0.11987	0.0419629	-129.116	0.976719	1e-05	0.00467628	0.00140922	0.00180056	FALSE
NC_047565.1__34688208	Chr04	34688208	-9	0	X	Y	0.118	0.0715646	0.080887	-133.929	1.95902	1e-05	0.377221	0.451449	0.452496	FALSE
NC_047565.1__34706737	Chr04	34706737	-9	0	X	Y	0.056	0.0655281	0.11583	-134.065	1.86694	1e-05	0.572133	0.586832	0.587478	FALSE
NC_047565.1__34710554	Chr04	34710554	-9	0	X	Y	0.118	0.0715646	0.080887	-133.929	1.95902	1e-05	0.377221	0.451449	0.452496	FALSE
NC_047565.1__34711098	Chr04	34711098	-9	0	X	Y	0.118	0.0715646	0.080887	-133.929	1.95902	1e-05	0.377221	0.451449	0.452496	FALSE
NC_047565.1__34721949	Chr04	34721949	-9	0	X	Y	0.491	-0.0491626	0.0461359	-133.329	1.66056	1e-05	0.287725	0.183807	0.185956	FALSE
NC_047565.1__34721965	Chr04	34721965	-9	0	X	Y	0.521	-0.0327075	0.0455889	-133.963	1.86587	1e-05	0.473832	0.479514	0.480467	FALSE
NC_047565.1__34722111	Chr04	34722111	-9	0	X	Y	0.118	0.0715646	0.080887	-133.929	1.95902	1e-05	0.377221	0.451449	0.452496	FALSE
NC_047565.1__34722167	Chr04	34722167	-9	0	X	Y	0.38	0.045645	0.0516656	-133.764	1.84674	1e-05	0.377909	0.343328	0.344789	FALSE
NC_047565.1__34724756	Chr04	34724756	-9	0	X	Y	0.581	0.0511575	0.0504788	-133.064	1.5181	1e-05	0.311917	0.129616	0.131937	FALSE
NC_047565.1__34724814	Chr04	34724814	-9	0	X	Y	0.438	-0.0023412	0.0450556	-134.156	1.87855	1e-05	0.958604	0.7354	0.73574	FALSE
NC_047565.1__34739662	Chr04	34739662	-9	0	X	Y	0.466	-0.0125627	0.0527533	-134.1	1.85767	1e-05	0.811985	0.635493	0.636025	FALSE
NC_047565.1__34761699	Chr04	34761699	-9	0	X	Y	0.056	0.0655281	0.11583	-134.065	1.86694	1e-05	0.572133	0.586832	0.587478	FALSE
NC_047565.1__34789378	Chr04	34789378	-9	0	X	Y	0.062	0.0746609	0.111473	-134.077	1.92822	1e-05	0.50368	0.601964	0.602574	FALSE
NC_047565.1__34801855	Chr04	34801855	-9	0	X	Y	0.062	0.0746609	0.111473	-134.077	1.92822	1e-05	0.50368	0.601964	0.602574	FALSE
NC_047565.1__34801867	Chr04	34801867	-9	0	X	Y	0.056	0.0655281	0.11583	-134.065	1.86694	1e-05	0.572133	0.586832	0.587478	FALSE
NC_047565.1__34802027	Chr04	34802027	-9	0	X	Y	0.118	0.0715646	0.080887	-133.929	1.95902	1e-05	0.377221	0.451449	0.452496	FALSE
NC_047565.1__34802039	Chr04	34802039	-9	0	X	Y	0.487	0.0433881	0.0432671	-134.162	2.32782	1e-05	0.317017	0.749255	0.749573	FALSE
NC_047565.1__34802057	Chr04	34802057	-9	0	X	Y	0.056	0.0655281	0.11583	-134.065	1.86694	1e-05	0.572133	0.586832	0.587478	FALSE
NC_047565.1__34802160	Chr04	34802160	-9	0	X	Y	0.062	0.0746609	0.111473	-134.077	1.92822	1e-05	0.50368	0.601964	0.602574	FALSE
NC_047565.1__34802252	Chr04	34802252	-9	0	X	Y	0.062	0.0746609	0.111473	-134.077	1.92822	1e-05	0.50368	0.601964	0.602574	FALSE
NC_047565.1__34802257	Chr04	34802257	-9	0	X	Y	0.062	0.0746609	0.111473	-134.077	1.92822	1e-05	0.50368	0.601964	0.602574	FALSE
NC_047565.1__34802337	Chr04	34802337	-9	0	X	Y	0.056	0.0655281	0.11583	-134.065	1.86694	1e-05	0.572133	0.586832	0.587478	FALSE
NC_047565.1__34802338	Chr04	34802338	-9	0	X	Y	0.056	0.0655281	0.11583	-134.065	1.86694	1e-05	0.572133	0.586832	0.587478	FALSE
NC_047565.1__34802486	Chr04	34802486	-9	0	X	Y	0.062	0.0746609	0.111473	-134.077	1.92822	1e-05	0.50368	0.601964	0.602574	FALSE
NC_047565.1__34802604	Chr04	34802604	-9	0	X	Y	0.056	0.0655281	0.11583	-134.065	1.86694	1e-05	0.572133	0.586832	0.587478	FALSE
NC_047565.1__34802626	Chr04	34802626	-9	0	X	Y	0.062	0.0746609	0.111473	-134.077	1.92822	1e-05	0.50368	0.601964	0.602574	FALSE
NC_047565.1__34802634	Chr04	34802634	-9	0	X	Y	0.056	0.0655281	0.11583	-134.065	1.86694	1e-05	0.572133	0.586832	0.587478	FALSE
NC_047565.1__34802655	Chr04	34802655	-9	0	X	Y	0.062	0.0746609	0.111473	-134.077	1.92822	1e-05	0.50368	0.601964	0.602574	FALSE
NC_047565.1__34802713	Chr04	34802713	-9	0	X	Y	0.056	0.0655281	0.11583	-134.065	1.86694	1e-05	0.572133	0.586832	0.587478	FALSE
NC_047565.1__34802726	Chr04	34802726	-9	0	X	Y	0.062	0.0746609	0.111473	-134.077	1.92822	1e-05	0.50368	0.601964	0.602574	FALSE
NC_047565.1__34802735	Chr04	34802735	-9	0	X	Y	0.056	0.0655281	0.11583	-134.065	1.86694	1e-05	0.572133	0.586832	0.587478	FALSE
NC_047565.1__34802833	Chr04	34802833	-9	0	X	Y	0.062	0.0746609	0.111473	-134.077	1.92822	1e-05	0.50368	0.601964	0.602574	FALSE
NC_047565.1__34802854	Chr04	34802854	-9	0	X	Y	0.056	0.0655281	0.11583	-134.065	1.86694	1e-05	0.572133	0.586832	0.587478	FALSE
NC_047565.1__34802907	Chr04	34802907	-9	0	X	Y	0.062	0.0746609	0.111473	-134.077	1.92822	1e-05	0.50368	0.601964	0.602574	FALSE
NC_047565.1__34803045	Chr04	34803045	-9	0	X	Y	0.062	0.0746609	0.111473	-134.077	1.92822	1e-05	0.50368	0.601964	0.602574	FALSE
NC_047565.1__34810976	Chr04	34810976	-9	0	X	Y	0.882	-0.0715646	0.080887	-133.929	1.95902	1e-05	0.377221	0.451449	0.452496	FALSE
NC_047565.1__34833815	Chr04	34833815	-9	0	X	Y	0.487	-0.0358662	0.0595864	-133.94	1.80021	1e-05	0.547824	0.460325	0.461342	FALSE
NC_047565.1__34833847	Chr04	34833847	-9	0	X	Y	0.491	-0.13378	0.0620651	-132.326	2.14514	1e-05	0.0321676	0.0520567	0.0542394	FALSE
NC_047565.1__34833882	Chr04	34833882	-9	0	X	Y	0.526	0.0453521	0.0598951	-133.76	1.77258	1e-05	0.449713	0.341373	0.342842	FALSE
NC_047565.1__34833908	Chr04	34833908	-9	0	X	Y	0.385	0.0445315	0.0583829	-133.912	1.83993	1e-05	0.446398	0.438238	0.439331	FALSE
NC_047565.1__34833928	Chr04	34833928	-9	0	X	Y	0.444	-0.0306136	0.0523144	-134.088	1.9264	1e-05	0.558999	0.617168	0.617741	FALSE
NC_047565.1__34834026	Chr04	34834026	-9	0	X	Y	0.393	-0.0322434	0.0812669	-134.205	1.94192	1e-05	0.691915	0.898863	0.898976	FALSE
NC_047565.1__34834110	Chr04	34834110	-9	0	X	Y	0.609	-0.07236	0.0589463	-133.273	1.70695	1e-05	0.220874	0.170476	0.172675	FALSE
NC_047565.1__34834131	Chr04	34834131	-9	0	X	Y	0.312	0.118204	0.0570619	-131.371	1.44053	1e-05	0.0394318	0.0171254	0.0186376	FALSE
NC_047565.1__34834589	Chr04	34834589	-9	0	X	Y	0.342	-0.0938466	0.0552915	-132.925	1.9905	1e-05	0.0909974	0.108546	0.110897	FALSE
NC_047565.1__34834657	Chr04	34834657	-9	0	X	Y	0.457	-0.0649114	0.0475905	-133.205	1.76608	1e-05	0.173921	0.155733	0.157983	FALSE
NC_047565.1__34834708	Chr04	34834708	-9	0	X	Y	0.547	0.0457694	0.0511602	-133.702	1.7917	1e-05	0.371924	0.312204	0.313798	FALSE
NC_047565.1__34834732	Chr04	34834732	-9	0	X	Y	0.506	0.0547325	0.0660591	-133.727	1.79693	1e-05	0.408228	0.324473	0.326014	FALSE
NC_047565.1__34834766	Chr04	34834766	-9	0	X	Y	0.694	0.112229	0.0549812	-132.58	2.27608	1e-05	0.0423757	0.0707967	0.0730982	FALSE
NC_047565.1__34836053	Chr04	34836053	-9	0	X	Y	0.579	-0.0240187	0.0427687	-134.198	2.1497	1e-05	0.574941	0.864313	0.864468	FALSE
NC_047565.1__34836133	Chr04	34836133	-9	0	X	Y	0.524	-0.0100896	0.0469009	-134.19	1.89169	1e-05	0.829861	0.831915	0.832112	FALSE
NC_047565.1__34836152	Chr04	34836152	-9	0	X	Y	0.5	-0.00192717	0.0486478	-134.2	1.89769	1e-05	0.968435	0.873323	0.873467	FALSE
NC_047565.1__34836192	Chr04	34836192	-9	0	X	Y	0.615	0.0121248	0.0485236	-134.176	1.86477	1e-05	0.802909	0.78578	0.786041	FALSE
NC_047565.1__34836290	Chr04	34836290	-9	0	X	Y	0.506	-0.0246841	0.0535569	-134.093	1.85232	1e-05	0.645312	0.62432	0.624878	FALSE
NC_047565.1__34836372	Chr04	34836372	-9	0	X	Y	0.568	0.0110657	0.0435596	-134.033	1.82258	1e-05	0.799696	0.549208	0.549953	FALSE
NC_047565.1__34836374	Chr04	34836374	-9	0	X	Y	0.504	-0.0309176	0.0517024	-134.02	1.90437	1e-05	0.550437	0.534836	0.535621	FALSE
NC_047565.1__34836414	Chr04	34836414	-9	0	X	Y	0.464	0.046509	0.0599705	-133.689	1.73426	1e-05	0.438826	0.306111	0.30773	FALSE
NC_047565.1__34836432	Chr04	34836432	-9	0	X	Y	0.425	0.132911	0.0543267	-130.617	1.47388	1e-05	0.015178	0.00732563	0.0083376	FALSE
NC_047565.1__34836478	Chr04	34836478	-9	0	X	Y	0.585	0.0425166	0.0470114	-133.643	1.76924	1e-05	0.36674	0.28568	0.287389	FALSE
NC_047565.1__34836757	Chr04	34836757	-9	0	X	Y	0.5	0.0125768	0.0432913	-134.168	1.86356	1e-05	0.771684	0.763962	0.764257	FALSE
NC_047565.1__34837497	Chr04	34837497	-9	0	X	Y	0.425	-0.0334108	0.0560904	-133.956	1.83219	1e-05	0.551991	0.47365	0.474623	FALSE
NC_047565.1__34837500	Chr04	34837500	-9	0	X	Y	0.526	0.0375969	0.048276	-133.857	1.81842	1e-05	0.436908	0.399135	0.400373	FALSE
NC_047565.1__34837527	Chr04	34837527	-9	0	X	Y	0.47	0.099463	0.0459974	-131.475	1.61222	1e-05	0.0316263	0.0192753	0.0208636	FALSE
NC_047565.1__34837561	Chr04	34837561	-9	0	X	Y	0.667	-0.0273685	0.0529382	-133.978	1.80929	1e-05	0.605662	0.493605	0.494513	FALSE
NC_047565.1__34837603	Chr04	34837603	-9	0	X	Y	0.543	-0.0756319	0.0458002	-132.912	1.93502	1e-05	0.100039	0.106806	0.109159	FALSE
NC_047565.1__34842316	Chr04	34842316	-9	0	X	Y	0.056	0.0655281	0.11583	-134.065	1.86694	1e-05	0.572133	0.586832	0.587478	FALSE
NC_047565.1__34842347	Chr04	34842347	-9	0	X	Y	0.056	0.0655281	0.11583	-134.065	1.86694	1e-05	0.572133	0.586832	0.587478	FALSE
NC_047565.1__34842372	Chr04	34842372	-9	0	X	Y	0.056	0.0655281	0.11583	-134.065	1.86694	1e-05	0.572133	0.586832	0.587478	FALSE
NC_047565.1__34842918	Chr04	34842918	-9	0	X	Y	0.062	0.0746609	0.111473	-134.077	1.92822	1e-05	0.50368	0.601964	0.602574	FALSE
NC_047565.1__34843934	Chr04	34843934	-9	0	X	Y	0.062	0.0746609	0.111473	-134.077	1.92822	1e-05	0.50368	0.601964	0.602574	FALSE
NC_047565.1__34844532	Chr04	34844532	-9	0	X	Y	0.062	0.0746609	0.111473	-134.077	1.92822	1e-05	0.50368	0.601964	0.602574	FALSE
NC_047565.1__34844537	Chr04	34844537	-9	0	X	Y	0.062	0.0746609	0.111473	-134.077	1.92822	1e-05	0.50368	0.601964	0.602574	FALSE
NC_047565.1__34844767	Chr04	34844767	-9	0	X	Y	0.062	0.0746609	0.111473	-134.077	1.92822	1e-05	0.50368	0.601964	0.602574	FALSE
NC_047565.1__34845853	Chr04	34845853	-9	0	X	Y	0.062	0.0746609	0.111473	-134.077	1.92822	1e-05	0.50368	0.601964	0.602574	FALSE
NC_047565.1__34846588	Chr04	34846588	-9	0	X	Y	0.062	0.0746609	0.111473	-134.077	1.92822	1e-05	0.50368	0.601964	0.602574	FALSE
NC_047565.1__34857083	Chr04	34857083	-9	0	X	Y	0.118	0.0715646	0.080887	-133.929	1.95902	1e-05	0.377221	0.451449	0.452496	FALSE
NC_047565.1__34857352	Chr04	34857352	-9	0	X	Y	0.118	0.0715646	0.080887	-133.929	1.95902	1e-05	0.377221	0.451449	0.452496	FALSE
NC_047565.1__34875047	Chr04	34875047	-9	0	X	Y	0.118	0.0715646	0.080887	-133.929	1.95902	1e-05	0.377221	0.451449	0.452496	FALSE
NC_047565.1__34881563	Chr04	34881563	-9	0	X	Y	0.404	-0.0938846	0.0450149	-132.217	1.91054	1e-05	0.0381194	0.0457125	0.0478306	FALSE
NC_047565.1__34895094	Chr04	34895094	-9	0	X	Y	0.118	0.0715646	0.080887	-133.929	1.95902	1e-05	0.377221	0.451449	0.452496	FALSE
NC_047565.1__34916417	Chr04	34916417	-9	0	X	Y	0.118	0.0715646	0.080887	-133.929	1.95902	1e-05	0.377221	0.451449	0.452496	FALSE
NC_047565.1__34916448	Chr04	34916448	-9	0	X	Y	0.062	0.0746609	0.111473	-134.077	1.92822	1e-05	0.50368	0.601964	0.602574	FALSE
NC_047565.1__34916462	Chr04	34916462	-9	0	X	Y	0.056	0.0655281	0.11583	-134.065	1.86694	1e-05	0.572133	0.586832	0.587478	FALSE
NC_047565.1__34916468	Chr04	34916468	-9	0	X	Y	0.056	0.0655281	0.11583	-134.065	1.86694	1e-05	0.572133	0.586832	0.587478	FALSE
NC_047565.1__34927043	Chr04	34927043	-9	0	X	Y	0.118	0.0715646	0.080887	-133.929	1.95902	1e-05	0.377221	0.451449	0.452496	FALSE
NC_047565.1__34947164	Chr04	34947164	-9	0	X	Y	0.568	0.0186509	0.0474611	-134.209	1.93284	1e-05	0.694706	0.934957	0.935029	FALSE
NC_047565.1__34947175	Chr04	34947175	-9	0	X	Y	0.581	0.0760444	0.0421064	-132.657	1.86673	1e-05	0.0722305	0.0777878	0.0801136	FALSE
NC_047565.1__34947332	Chr04	34947332	-9	0	X	Y	0.577	0.0267729	0.0423566	-133.943	1.81828	1e-05	0.527963	0.462768	0.463776	FALSE
NC_047565.1__34947371	Chr04	34947371	-9	0	X	Y	0.585	-0.052018	0.0420987	-133.406	1.87762	1e-05	0.217865	0.203971	0.206039	FALSE
NC_047565.1__34947381	Chr04	34947381	-9	0	X	Y	0.579	-0.0120776	0.0446379	-134.131	1.85196	1e-05	0.786967	0.686387	0.686816	FALSE
NC_047565.1__34947400	Chr04	34947400	-9	0	X	Y	0.562	0.0227113	0.0467144	-134.093	1.85307	1e-05	0.627309	0.623905	0.624463	FALSE
NC_047565.1__34947711	Chr04	34947711	-9	0	X	Y	0.517	0.0278168	0.0410034	-133.639	1.70254	1e-05	0.498202	0.283917	0.285635	FALSE
NC_047565.1__34948855	Chr04	34948855	-9	0	X	Y	0.476	-0.0454593	0.0441295	-133.575	1.81533	1e-05	0.304034	0.258769	0.260598	FALSE
NC_047565.1__34948960	Chr04	34948960	-9	0	X	Y	0.455	0.0196543	0.0459101	-134.081	1.83897	1e-05	0.668978	0.607976	0.608572	FALSE
NC_047565.1__34948984	Chr04	34948984	-9	0	X	Y	0.056	0.0655281	0.11583	-134.065	1.86694	1e-05	0.572133	0.586832	0.587478	FALSE
NC_047565.1__34948988	Chr04	34948988	-9	0	X	Y	0.056	0.0655281	0.11583	-134.065	1.86694	1e-05	0.572133	0.586832	0.587478	FALSE
NC_047565.1__34949017	Chr04	34949017	-9	0	X	Y	0.056	0.0655281	0.11583	-134.065	1.86694	1e-05	0.572133	0.586832	0.587478	FALSE
NC_047565.1__34950456	Chr04	34950456	-9	0	X	Y	0.056	0.0655281	0.11583	-134.065	1.86694	1e-05	0.572133	0.586832	0.587478	FALSE
NC_047565.1__34959790	Chr04	34959790	-9	0	X	Y	0.118	0.0715646	0.080887	-133.929	1.95902	1e-05	0.377221	0.451449	0.452496	FALSE
NC_047565.1__34966196	Chr04	34966196	-9	0	X	Y	0.062	0.0746609	0.111473	-134.077	1.92822	1e-05	0.50368	0.601964	0.602574	FALSE
NC_047565.1__34966233	Chr04	34966233	-9	0	X	Y	0.479	-0.0351596	0.0471612	-133.69	1.75722	1e-05	0.456722	0.306368	0.307986	FALSE
NC_047565.1__34966274	Chr04	34966274	-9	0	X	Y	0.062	0.0746609	0.111473	-134.077	1.92822	1e-05	0.50368	0.601964	0.602574	FALSE
NC_047565.1__34966277	Chr04	34966277	-9	0	X	Y	0.062	0.0746609	0.111473	-134.077	1.92822	1e-05	0.50368	0.601964	0.602574	FALSE
NC_047565.1__34966321	Chr04	34966321	-9	0	X	Y	0.062	0.0746609	0.111473	-134.077	1.92822	1e-05	0.50368	0.601964	0.602574	FALSE
NC_047565.1__34966335	Chr04	34966335	-9	0	X	Y	0.062	0.0746609	0.111473	-134.077	1.92822	1e-05	0.50368	0.601964	0.602574	FALSE
NC_047565.1__34966369	Chr04	34966369	-9	0	X	Y	0.062	0.0746609	0.111473	-134.077	1.92822	1e-05	0.50368	0.601964	0.602574	FALSE
NC_047565.1__34966401	Chr04	34966401	-9	0	X	Y	0.056	0.0655281	0.11583	-134.065	1.86694	1e-05	0.572133	0.586832	0.587478	FALSE
NC_047565.1__34966432	Chr04	34966432	-9	0	X	Y	0.062	0.0746609	0.111473	-134.077	1.92822	1e-05	0.50368	0.601964	0.602574	FALSE
NC_047565.1__34971732	Chr04	34971732	-9	0	X	Y	0.462	0.00394276	0.0428522	-134.174	1.89754	1e-05	0.926772	0.780741	0.78101	FALSE
NC_047565.1__34971866	Chr04	34971866	-9	0	X	Y	0.457	-0.0356934	0.0409536	-133.946	1.98569	1e-05	0.384363	0.46491	0.465911	FALSE
NC_047565.1__34971874	Chr04	34971874	-9	0	X	Y	0.453	0.019495	0.0412746	-134.07	1.83139	1e-05	0.637146	0.592806	0.593437	FALSE
NC_047565.1__34980855	Chr04	34980855	-9	0	X	Y	0.468	0.0512562	0.0415912	-133.037	1.62593	1e-05	0.219071	0.125216	0.127545	FALSE
NC_047565.1__34980890	Chr04	34980890	-9	0	X	Y	0.118	0.0715646	0.080887	-133.929	1.95902	1e-05	0.377221	0.451449	0.452496	FALSE
NC_047565.1__34980921	Chr04	34980921	-9	0	X	Y	0.455	0.016208	0.0467517	-134.184	1.90387	1e-05	0.729148	0.809512	0.809739	FALSE
NC_047565.1__34980958	Chr04	34980958	-9	0	X	Y	0.553	0.0598224	0.0412571	-132.859	1.69024	1e-05	0.148429	0.0998502	0.102205	FALSE
NC_047565.1__34983552	Chr04	34983552	-9	0	X	Y	0.553	-0.00399862	0.0425002	-134.199	1.87712	1e-05	0.925124	0.869404	0.869553	FALSE
NC_047565.1__34984889	Chr04	34984889	-9	0	X	Y	0.118	0.0715646	0.080887	-133.929	1.95902	1e-05	0.377221	0.451449	0.452496	FALSE
NC_047565.1__34990652	Chr04	34990652	-9	0	X	Y	0.118	0.0715646	0.080887	-133.929	1.95902	1e-05	0.377221	0.451449	0.452496	FALSE
NC_047565.1__34991881	Chr04	34991881	-9	0	X	Y	0.502	-0.0660844	0.0427782	-132.602	1.54335	1e-05	0.123772	0.0726808	0.0749897	FALSE
NC_047565.1__35000328	Chr04	35000328	-9	0	X	Y	0.459	-0.0397917	0.0430774	-133.943	1.99204	1e-05	0.356601	0.46293	0.463938	FALSE
NC_047565.1__35006681	Chr04	35006681	-9	0	X	Y	0.118	0.0715646	0.080887	-133.929	1.95902	1e-05	0.377221	0.451449	0.452496	FALSE
NC_047565.1__35009512	Chr04	35009512	-9	0	X	Y	0.118	0.0715646	0.080887	-133.929	1.95902	1e-05	0.377221	0.451449	0.452496	FALSE
NC_047565.1__35009590	Chr04	35009590	-9	0	X	Y	0.429	0.0244762	0.0411365	-134.132	1.95594	1e-05	0.552432	0.687876	0.688302	FALSE
NC_047565.1__35009895	Chr04	35009895	-9	0	X	Y	0.506	0.0221786	0.0442932	-134.204	1.99634	1e-05	0.617047	0.893244	0.893364	FALSE
NC_047565.1__35020098	Chr04	35020098	-9	0	X	Y	0.402	0.0339708	0.0493817	-133.79	1.74492	1e-05	0.492198	0.35786	0.359261	FALSE
NC_047565.1__35024433	Chr04	35024433	-9	0	X	Y	0.47	-0.0137651	0.0460269	-134.212	1.94624	1e-05	0.765161	0.977142	0.977167	FALSE
NC_047565.1__35043378	Chr04	35043378	-9	0	X	Y	0.468	-0.0130336	0.0419066	-134.119	1.82901	1e-05	0.756071	0.664804	0.665275	FALSE
NC_047565.1__35043554	Chr04	35043554	-9	0	X	Y	0.494	-0.00128497	0.0412928	-134.212	1.85417	1e-05	0.975202	0.973356	0.973385	FALSE
NC_047565.1__35048525	Chr04	35048525	-9	0	X	Y	0.579	0.0445945	0.0420855	-133.42	1.75256	1e-05	0.290435	0.208059	0.21011	FALSE
NC_047565.1__35048536	Chr04	35048536	-9	0	X	Y	0.53	-0.0252484	0.0438769	-134.016	1.81295	1e-05	0.565561	0.530101	0.5309	FALSE
NC_047565.1__35048625	Chr04	35048625	-9	0	X	Y	0.521	-0.0466743	0.0436964	-133.812	2.03329	1e-05	0.286577	0.37048	0.37183	FALSE
NC_047565.1__35048699	Chr04	35048699	-9	0	X	Y	0.566	-0.061237	0.042945	-133.259	1.90225	1e-05	0.155248	0.167225	0.169436	FALSE
NC_047565.1__35048700	Chr04	35048700	-9	0	X	Y	0.553	0.0268476	0.0422669	-134.004	1.84998	1e-05	0.525937	0.517906	0.51874	FALSE
NC_047565.1__35048703	Chr04	35048703	-9	0	X	Y	0.545	0.0413221	0.0415622	-133.921	2.0792	1e-05	0.321164	0.445171	0.44624	FALSE
NC_047565.1__35048715	Chr04	35048715	-9	0	X	Y	0.63	-0.051836	0.0460835	-133.358	1.75411	1e-05	0.26184	0.191095	0.193216	FALSE
NC_047565.1__35048793	Chr04	35048793	-9	0	X	Y	0.556	-0.0333361	0.0459779	-134.09	1.95384	1e-05	0.469164	0.620777	0.621343	FALSE
NC_047565.1__35071221	Chr04	35071221	-9	0	X	Y	0.611	0.0317038	0.0434651	-133.708	1.72528	1e-05	0.466497	0.315257	0.316837	FALSE
NC_047565.1__35075457	Chr04	35075457	-9	0	X	Y	0.532	-0.00434889	0.0430282	-134.21	1.87508	1e-05	0.919583	0.947391	0.947448	FALSE
NC_047565.1__35120191	Chr04	35120191	-9	0	X	Y	0.519	0.0416728	0.0420345	-133.831	1.96554	1e-05	0.32254	0.382228	0.38353	FALSE
NC_047565.1__35133364	Chr04	35133364	-9	0	X	Y	0.5	0.0193115	0.0423562	-134.029	1.87487	1e-05	0.648871	0.54463	0.545388	FALSE
NC_047565.1__35133504	Chr04	35133504	-9	0	X	Y	0.588	0.053156	0.0470419	-133.282	1.7468	1e-05	0.259671	0.172481	0.174672	FALSE
NC_047565.1__35133601	Chr04	35133601	-9	0	X	Y	0.519	0.0571534	0.0467562	-133.256	1.76162	1e-05	0.222824	0.16657	0.168783	FALSE
NC_047565.1__35133794	Chr04	35133794	-9	0	X	Y	0.541	0.0128773	0.0515932	-134.144	1.85758	1e-05	0.803126	0.710357	0.710741	FALSE
NC_047565.1__35144752	Chr04	35144752	-9	0	X	Y	0.453	-0.0209643	0.0443431	-134.105	1.86507	1e-05	0.636824	0.642089	0.642607	FALSE
NC_047565.1__35144786	Chr04	35144786	-9	0	X	Y	0.536	-0.00805405	0.0492414	-134.194	1.91095	1e-05	0.87022	0.846084	0.846262	FALSE
NC_047565.1__35144825	Chr04	35144825	-9	0	X	Y	0.419	-0.0466259	0.0494077	-133.708	1.81284	1e-05	0.34632	0.315287	0.316867	FALSE
NC_047565.1__35162844	Chr04	35162844	-9	0	X	Y	0.385	-0.0264796	0.0449224	-134.094	1.85838	1e-05	0.55614	0.626291	0.626844	FALSE
NC_047565.1__35163183	Chr04	35163183	-9	0	X	Y	0.496	7.66422e-05	0.0417427	-134.208	1.85235	1e-05	0.998537	0.921928	0.922015	FALSE
NC_047565.1__35163222	Chr04	35163222	-9	0	X	Y	0.468	-0.0223692	0.0461184	-134.157	1.88729	1e-05	0.628112	0.739808	0.740141	FALSE
NC_047565.1__35166755	Chr04	35166755	-9	0	X	Y	0.573	0.0718395	0.041895	-132.065	1.42321	1e-05	0.0877436	0.0382205	0.0402396	FALSE
NC_047565.1__35166877	Chr04	35166877	-9	0	X	Y	0.526	-0.0564108	0.0451006	-133.677	2.08429	1e-05	0.212292	0.300486	0.30213	FALSE
NC_047565.1__35171915	Chr04	35171915	-9	0	X	Y	0.466	0.110389	0.0444923	-131.309	1.8336	1e-05	0.0138183	0.0159542	0.0174213	FALSE
NC_047565.1__35172053	Chr04	35172053	-9	0	X	Y	0.558	0.0744533	0.0483376	-132.772	1.5831	1e-05	0.124873	0.0896282	0.0919774	FALSE
NC_047565.1__35172064	Chr04	35172064	-9	0	X	Y	0.573	0.0250821	0.0450287	-134.057	1.84571	1e-05	0.578055	0.57684	0.577511	FALSE
NC_047565.1__35172071	Chr04	35172071	-9	0	X	Y	0.524	-0.0478933	0.0437061	-133.837	2.0454	1e-05	0.274316	0.386018	0.387306	FALSE
NC_047565.1__35172077	Chr04	35172077	-9	0	X	Y	0.425	-0.0434944	0.0472975	-133.948	2.00216	1e-05	0.358754	0.466502	0.467498	FALSE
NC_047565.1__35172335	Chr04	35172335	-9	0	X	Y	0.543	-0.0557887	0.043673	-133.298	1.81529	1e-05	0.202748	0.176233	0.178411	FALSE
NC_047565.1__35172347	Chr04	35172347	-9	0	X	Y	0.459	0.0479627	0.0457337	-133.163	1.50411	1e-05	0.295405	0.147341	0.149617	FALSE
NC_047565.1__35172566	Chr04	35172566	-9	0	X	Y	0.47	0.0505208	0.0402757	-133.723	2.09136	1e-05	0.210984	0.322389	0.323938	FALSE
NC_047565.1__35172726	Chr04	35172726	-9	0	X	Y	0.479	-0.0423607	0.0458655	-133.732	1.82817	1e-05	0.356674	0.327116	0.328646	FALSE
NC_047565.1__35173014	Chr04	35173014	-9	0	X	Y	0.419	0.0572143	0.0432917	-133.3	1.77656	1e-05	0.18762	0.176787	0.178962	FALSE
NC_047565.1__35173338	Chr04	35173338	-9	0	X	Y	0.406	-0.0190689	0.0463046	-134.21	1.96116	1e-05	0.68086	0.942715	0.942778	FALSE
NC_047565.1__35173421	Chr04	35173421	-9	0	X	Y	0.455	0.00657208	0.0442898	-134.213	1.88525	1e-05	0.882167	0.98307	0.983088	FALSE
NC_047565.1__35173449	Chr04	35173449	-9	0	X	Y	0.536	0.113136	0.0404665	-130.512	1.89636	1e-05	0.00561679	0.00651921	0.00747142	FALSE
NC_047565.1__35173549	Chr04	35173549	-9	0	X	Y	0.558	0.0408728	0.0469087	-133.614	1.73626	1e-05	0.384489	0.273808	0.27557	FALSE
NC_047565.1__35291389	Chr04	35291389	-9	0	X	Y	0.541	0.0258296	0.0419807	-133.885	1.75951	1e-05	0.538985	0.418144	0.41931	FALSE
NC_047565.1__35291399	Chr04	35291399	-9	0	X	Y	0.502	0.0563225	0.0423646	-133.158	1.73863	1e-05	0.185015	0.14636	0.148638	FALSE
NC_047565.1__35298806	Chr04	35298806	-9	0	X	Y	0.476	0.00331338	0.0419369	-134.141	1.88887	1e-05	0.937095	0.705188	0.705582	FALSE
NC_047565.1__35298817	Chr04	35298817	-9	0	X	Y	0.447	-0.0334929	0.0428582	-134.081	1.98196	1e-05	0.435327	0.60734	0.607936	FALSE
NC_047565.1__35298918	Chr04	35298918	-9	0	X	Y	0.53	0.0332526	0.0414598	-133.952	1.87571	1e-05	0.423359	0.470647	0.471629	FALSE
NC_047565.1__35298943	Chr04	35298943	-9	0	X	Y	0.485	0.00644179	0.045657	-134.209	1.87176	1e-05	0.887922	0.928673	0.928751	FALSE
NC_047565.1__35298983	Chr04	35298983	-9	0	X	Y	0.459	-0.0279987	0.0428742	-134.023	1.86024	1e-05	0.514384	0.538419	0.539194	FALSE
NC_047565.1__35299066	Chr04	35299066	-9	0	X	Y	0.521	-0.0123447	0.0436779	-134.094	1.80557	1e-05	0.777715	0.626733	0.627285	FALSE
NC_047565.1__35299119	Chr04	35299119	-9	0	X	Y	0.466	0.0203676	0.0428527	-134.191	1.97077	1e-05	0.635031	0.83418	0.834373	FALSE
NC_047565.1__35299142	Chr04	35299142	-9	0	X	Y	0.429	-0.0387888	0.0448746	-133.571	1.74495	1e-05	0.388282	0.257193	0.259029	FALSE
NC_047565.1__35299200	Chr04	35299200	-9	0	X	Y	0.434	-0.0290653	0.0437573	-134.045	1.93507	1e-05	0.507206	0.562848	0.563556	FALSE
NC_047565.1__35299241	Chr04	35299241	-9	0	X	Y	0.611	0.0477357	0.0464183	-133.398	1.66395	1e-05	0.304855	0.201659	0.203736	FALSE
NC_047565.1__35299248	Chr04	35299248	-9	0	X	Y	0.509	0.0447672	0.0398913	-133.94	2.10713	1e-05	0.26294	0.460073	0.46109	FALSE
NC_047565.1__35299291	Chr04	35299291	-9	0	X	Y	0.427	0.00540416	0.044838	-134.209	1.88588	1e-05	0.904172	0.930405	0.930482	FALSE
NC_047565.1__35299327	Chr04	35299327	-9	0	X	Y	0.588	0.00894535	0.0423788	-134.135	1.80825	1e-05	0.833012	0.692972	0.693388	FALSE
NC_047565.1__35299354	Chr04	35299354	-9	0	X	Y	0.453	0.0677955	0.0467754	-133.382	1.98307	1e-05	0.148598	0.19733	0.199425	FALSE
NC_047565.1__35299363	Chr04	35299363	-9	0	X	Y	0.59	0.0567874	0.045302	-133.307	1.80984	1e-05	0.211291	0.178398	0.180567	FALSE
NC_047565.1__35299384	Chr04	35299384	-9	0	X	Y	0.449	-0.0148441	0.0482107	-134.192	1.89308	1e-05	0.758438	0.837721	0.83791	FALSE
NC_047565.1__35299417	Chr04	35299417	-9	0	X	Y	0.479	-0.085217	0.0428443	-132.249	1.95051	1e-05	0.0478921	0.0475097	0.0496477	FALSE
NC_047565.1__35299420	Chr04	35299420	-9	0	X	Y	0.444	0.0236865	0.0455615	-134.209	2.01783	1e-05	0.603651	0.936644	0.936714	FALSE
NC_047565.1__35299445	Chr04	35299445	-9	0	X	Y	0.515	0.0145448	0.0403054	-134.121	1.86952	1e-05	0.718532	0.668697	0.66916	FALSE
NC_047565.1__35299457	Chr04	35299457	-9	0	X	Y	0.534	-0.0103703	0.0433755	-134.157	1.83411	1e-05	0.811256	0.739361	0.739695	FALSE
NC_047565.1__35299463	Chr04	35299463	-9	0	X	Y	0.462	-0.0767005	0.0413691	-132.783	2.06296	1e-05	0.0650174	0.0908346	0.0931851	FALSE
NC_047565.1__35299664	Chr04	35299664	-9	0	X	Y	0.481	-0.0207482	0.0415758	-134.173	1.92616	1e-05	0.618226	0.778898	0.779169	FALSE
NC_047565.1__35299677	Chr04	35299677	-9	0	X	Y	0.438	-0.0507981	0.0437311	-133.589	1.89662	1e-05	0.246606	0.263909	0.265715	FALSE
NC_047565.1__35299678	Chr04	35299678	-9	0	X	Y	0.412	0.0294685	0.0393741	-133.821	1.7878	1e-05	0.454972	0.376274	0.377601	FALSE
NC_047565.1__35299703	Chr04	35299703	-9	0	X	Y	0.479	-0.0112509	0.0423055	-134.199	1.94224	1e-05	0.790522	0.867832	0.867983	FALSE
NC_047565.1__35299753	Chr04	35299753	-9	0	X	Y	0.558	0.00833913	0.0474697	-134.163	1.86275	1e-05	0.860706	0.752415	0.752728	FALSE
NC_047565.1__35299806	Chr04	35299806	-9	0	X	Y	0.532	0.00706469	0.0445249	-134.176	1.83513	1e-05	0.87407	0.787166	0.787425	FALSE
NC_047565.1__35299815	Chr04	35299815	-9	0	X	Y	0.543	0.0308634	0.0428549	-134.061	1.94906	1e-05	0.472146	0.5816	0.58226	FALSE
NC_047565.1__35299836	Chr04	35299836	-9	0	X	Y	0.509	0.0669935	0.0415181	-132.164	1.30921	1e-05	0.107992	0.0429354	0.04502	FALSE
NC_047565.1__35299868	Chr04	35299868	-9	0	X	Y	0.468	-0.0485471	0.0409916	-133.647	1.91107	1e-05	0.237515	0.287646	0.289347	FALSE
NC_047565.1__35299869	Chr04	35299869	-9	0	X	Y	0.526	0.029484	0.0423121	-134	1.91965	1e-05	0.486621	0.514096	0.514942	FALSE
NC_047565.1__35299875	Chr04	35299875	-9	0	X	Y	0.502	0.00811341	0.0401792	-134.213	1.89075	1e-05	0.84015	0.995909	0.995913	FALSE
NC_047565.1__35299960	Chr04	35299960	-9	0	X	Y	0.579	-0.0932259	0.0437792	-131.298	1.40263	1e-05	0.0342838	0.0157536	0.0172126	FALSE
NC_047565.1__35299963	Chr04	35299963	-9	0	X	Y	0.436	0.0575323	0.0439231	-133.499	1.98515	1e-05	0.191562	0.232311	0.234257	FALSE
NC_047565.1__35299983	Chr04	35299983	-9	0	X	Y	0.504	0.0260625	0.0418512	-134.121	1.933	1e-05	0.534073	0.668897	0.66936	FALSE
NC_047565.1__35299988	Chr04	35299988	-9	0	X	Y	0.524	-0.00634139	0.0419503	-134.16	1.84551	1e-05	0.879979	0.745946	0.746269	FALSE
NC_047565.1__35299991	Chr04	35299991	-9	0	X	Y	0.515	0.00769685	0.0405375	-134.173	1.85088	1e-05	0.849579	0.778856	0.779127	FALSE
NC_047565.1__35299995	Chr04	35299995	-9	0	X	Y	0.444	-0.0460523	0.0419034	-133.588	1.90899	1e-05	0.272917	0.263688	0.265495	FALSE
NC_047565.1__35300018	Chr04	35300018	-9	0	X	Y	0.502	0.0175815	0.0399359	-134.177	1.92342	1e-05	0.660176	0.789608	0.789864	FALSE
NC_047565.1__35300033	Chr04	35300033	-9	0	X	Y	0.541	-0.0238253	0.0412245	-134.05	1.88381	1e-05	0.563873	0.568829	0.569521	FALSE
NC_047565.1__35300150	Chr04	35300150	-9	0	X	Y	0.464	-0.0480378	0.0484067	-133.739	1.94299	1e-05	0.32206	0.330247	0.331763	FALSE
NC_047565.1__35300324	Chr04	35300324	-9	0	X	Y	0.487	0.0314612	0.0514478	-134.027	1.84572	1e-05	0.541464	0.542245	0.543009	FALSE
NC_047565.1__35300328	Chr04	35300328	-9	0	X	Y	0.509	0.0065986	0.043778	-134.162	1.86303	1e-05	0.880323	0.749508	0.749826	FALSE
NC_047565.1__35300448	Chr04	35300448	-9	0	X	Y	0.536	0.00353923	0.0429386	-134.135	1.85112	1e-05	0.93438	0.693798	0.694213	FALSE
NC_047565.1__35300503	Chr04	35300503	-9	0	X	Y	0.466	-0.0464882	0.0472883	-134.079	2.1632	1e-05	0.326605	0.604841	0.605443	FALSE
NC_047565.1__35301023	Chr04	35301023	-9	0	X	Y	0.56	0.104731	0.0419775	-131.794	2.32198	1e-05	0.0133044	0.0278591	0.0296848	FALSE
NC_047565.1__35301058	Chr04	35301058	-9	0	X	Y	0.425	-0.0648817	0.0437027	-133.491	2.12905	1e-05	0.139021	0.229647	0.231604	FALSE
NC_047565.1__35301065	Chr04	35301065	-9	0	X	Y	0.511	0.0901009	0.0395297	-131.386	1.76651	1e-05	0.0235692	0.0174238	0.0189471	FALSE
NC_047565.1__35333796	Chr04	35333796	-9	0	X	Y	0.63	-0.0649037	0.0484932	-133.643	2.08226	1e-05	0.182091	0.286	0.287708	FALSE
NC_047565.1__35342184	Chr04	35342184	-9	0	X	Y	0.421	0.019686	0.0472831	-134.148	1.88672	1e-05	0.677549	0.718458	0.718828	FALSE
NC_047565.1__35342259	Chr04	35342259	-9	0	X	Y	0.444	0.0343709	0.045939	-133.909	1.86321	1e-05	0.455116	0.435392	0.436495	FALSE
NC_047565.1__35412724	Chr04	35412724	-9	0	X	Y	0.571	-0.0348702	0.0489783	-134.01	1.93179	1e-05	0.477219	0.523873	0.52469	FALSE
NC_047565.1__35412729	Chr04	35412729	-9	0	X	Y	0.573	-0.0565576	0.043839	-133.529	1.98182	1e-05	0.19831	0.242116	0.244019	FALSE
NC_047565.1__35412758	Chr04	35412758	-9	0	X	Y	0.6	0.0609482	0.0473301	-133.535	1.94402	1e-05	0.199141	0.244296	0.24619	FALSE
NC_047565.1__35412771	Chr04	35412771	-9	0	X	Y	0.547	-0.0395565	0.044244	-134.087	2.05564	1e-05	0.372231	0.616569	0.617144	FALSE
NC_047565.1__35413119	Chr04	35413119	-9	0	X	Y	0.496	-0.0172904	0.0404854	-134.169	1.89837	1e-05	0.669724	0.766992	0.767282	FALSE
NC_047565.1__35413136	Chr04	35413136	-9	0	X	Y	0.442	0.0136532	0.0444849	-134.115	1.83962	1e-05	0.759185	0.658877	0.65936	FALSE
NC_047565.1__35413227	Chr04	35413227	-9	0	X	Y	0.575	-0.0181721	0.0468196	-134.119	1.87013	1e-05	0.69828	0.666031	0.6665	FALSE
NC_047565.1__35507456	Chr04	35507456	-9	0	X	Y	0.429	-0.0158104	0.0462306	-134.089	1.82167	1e-05	0.732672	0.618287	0.618858	FALSE
NC_047565.1__35560622	Chr04	35560622	-9	0	X	Y	0.571	0.00807188	0.0445009	-134.073	1.80554	1e-05	0.856224	0.596877	0.597499	FALSE
NC_047565.1__35560632	Chr04	35560632	-9	0	X	Y	0.417	0.0505835	0.0455913	-133.484	1.82705	1e-05	0.268379	0.227438	0.229405	FALSE
NC_047565.1__35560636	Chr04	35560636	-9	0	X	Y	0.611	0.0991947	0.0459294	-132.375	2.1932	1e-05	0.0318328	0.0551901	0.0573994	FALSE
NC_047565.1__35560639	Chr04	35560639	-9	0	X	Y	0.423	0.0305471	0.0442143	-133.962	1.82995	1e-05	0.490336	0.479131	0.480085	FALSE
NC_047565.1__35560656	Chr04	35560656	-9	0	X	Y	0.59	0.0371809	0.0427095	-133.816	1.85504	1e-05	0.384909	0.372818	0.374159	FALSE
NC_047565.1__35560674	Chr04	35560674	-9	0	X	Y	0.6	0.0267111	0.0468215	-133.943	1.82481	1e-05	0.568905	0.462371	0.46338	FALSE
NC_047565.1__35560702	Chr04	35560702	-9	0	X	Y	0.579	-0.0315919	0.0426089	-134.051	1.91092	1e-05	0.459187	0.569109	0.5698	FALSE
NC_047565.1__35560711	Chr04	35560711	-9	0	X	Y	0.626	-0.0149605	0.046264	-134.204	1.96867	1e-05	0.746709	0.893458	0.893578	FALSE
NC_047565.1__35560729	Chr04	35560729	-9	0	X	Y	0.519	0.0442806	0.0411348	-133.602	1.82097	1e-05	0.282848	0.269187	0.270969	FALSE
NC_047565.1__35560753	Chr04	35560753	-9	0	X	Y	0.417	-0.0276546	0.04655	-134.152	1.97301	1e-05	0.553043	0.726939	0.727294	FALSE
NC_047565.1__35560761	Chr04	35560761	-9	0	X	Y	0.427	-0.0512399	0.0440977	-133.751	2.00482	1e-05	0.24646	0.336417	0.337907	FALSE
NC_047565.1__35560767	Chr04	35560767	-9	0	X	Y	0.549	-0.0182249	0.0448977	-134.041	1.79895	1e-05	0.685181	0.557892	0.558613	FALSE
NC_047565.1__35560783	Chr04	35560783	-9	0	X	Y	0.504	-0.0679206	0.039552	-132.889	1.92904	1e-05	0.0872854	0.103687	0.106041	FALSE
NC_047565.1__35560797	Chr04	35560797	-9	0	X	Y	0.519	-0.0862736	0.0413153	-131.806	1.78259	1e-05	0.0378871	0.0282475	0.030082	FALSE
NC_047565.1__35560800	Chr04	35560800	-9	0	X	Y	0.925	-0.188592	0.0895577	-131.353	1.45014	1e-05	0.0363096	0.0167862	0.0182856	FALSE
NC_047565.1__35560816	Chr04	35560816	-9	0	X	Y	0.545	-0.034253	0.0425276	-133.725	1.75871	1e-05	0.421407	0.323341	0.324887	FALSE
NC_047565.1__35560831	Chr04	35560831	-9	0	X	Y	0.483	0.010513	0.0405559	-134.212	1.91385	1e-05	0.795696	0.960758	0.960801	FALSE
NC_047565.1__35560840	Chr04	35560840	-9	0	X	Y	0.558	-0.00096105	0.0445109	-134.194	1.86131	1e-05	0.982793	0.845267	0.845447	FALSE
NC_047565.1__35560848	Chr04	35560848	-9	0	X	Y	0.494	-0.111574	0.0442514	-130.528	1.44828	1e-05	0.0123706	0.00663695	0.00759817	FALSE
NC_047565.1__35560852	Chr04	35560852	-9	0	X	Y	0.434	0.0124788	0.0452144	-134.213	1.90074	1e-05	0.782802	0.984283	0.9843	FALSE
NC_047565.1__35560855	Chr04	35560855	-9	0	X	Y	0.517	0.0495661	0.0425804	-133.287	1.76178	1e-05	0.245611	0.173737	0.175924	FALSE
NC_047565.1__35560866	Chr04	35560866	-9	0	X	Y	0.556	0.0577118	0.0385445	-132.681	1.57637	1e-05	0.135697	0.080127	0.0824591	FALSE
NC_047565.1__35560870	Chr04	35560870	-9	0	X	Y	0.504	-0.021995	0.0411397	-134.165	1.95227	1e-05	0.593417	0.756345	0.756652	FALSE
NC_047565.1__35560885	Chr04	35560885	-9	0	X	Y	0.308	0.0214099	0.048681	-134.093	1.83091	1e-05	0.660497	0.624618	0.625174	FALSE
NC_047565.1__35560892	Chr04	35560892	-9	0	X	Y	0.468	-0.00767762	0.0457191	-134.16	1.85741	1e-05	0.866786	0.746294	0.746617	FALSE
NC_047565.1__35560927	Chr04	35560927	-9	0	X	Y	0.468	-0.0386842	0.0425241	-133.637	1.76177	1e-05	0.363937	0.283106	0.284826	FALSE
NC_047565.1__35560935	Chr04	35560935	-9	0	X	Y	0.549	0.0079695	0.0407635	-134.208	1.89283	1e-05	0.84517	0.91976	0.919849	FALSE
NC_047565.1__35560959	Chr04	35560959	-9	0	X	Y	0.511	-0.00167175	0.0428474	-134.212	1.84138	1e-05	0.968911	0.977749	0.977773	FALSE
NC_047565.1__35560990	Chr04	35560990	-9	0	X	Y	0.573	-0.01724	0.0460314	-134.195	1.89663	1e-05	0.708359	0.849332	0.849506	FALSE
NC_047565.1__35578962	Chr04	35578962	-9	0	X	Y	0.338	-0.104926	0.115084	-133.849	1.90188	1e-05	0.362869	0.393476	0.394735	FALSE
NC_047565.1__35586240	Chr04	35586240	-9	0	X	Y	0.62	0.028622	0.0473689	-133.916	1.79581	1e-05	0.546285	0.441075	0.442158	FALSE
NC_047565.1__35589106	Chr04	35589106	-9	0	X	Y	0.338	-0.104926	0.115084	-133.849	1.90188	1e-05	0.362869	0.393476	0.394735	FALSE
NC_047565.1__35589171	Chr04	35589171	-9	0	X	Y	0.338	-0.104926	0.115084	-133.849	1.90188	1e-05	0.362869	0.393476	0.394735	FALSE
NC_047565.1__35597046	Chr04	35597046	-9	0	X	Y	0.192	-0.00917128	0.10943	-134.205	1.84084	1e-05	0.933281	0.902124	0.902233	FALSE
NC_047565.1__35625789	Chr04	35625789	-9	0	X	Y	0.338	-0.104926	0.115084	-133.849	1.90188	1e-05	0.362869	0.393476	0.394735	FALSE
NC_047565.1__35625837	Chr04	35625837	-9	0	X	Y	0.338	-0.104926	0.115084	-133.849	1.90188	1e-05	0.362869	0.393476	0.394735	FALSE
NC_047565.1__35645364	Chr04	35645364	-9	0	X	Y	0.662	0.104926	0.115084	-133.849	1.90188	1e-05	0.362869	0.393476	0.394735	FALSE
NC_047565.1__35684764	Chr04	35684764	-9	0	X	Y	0.071	-0.1189	0.108711	-133.449	1.73829	1e-05	0.275223	0.216623	0.218637	TRUE
NC_047565.1__35684770	Chr04	35684770	-9	0	X	Y	0.071	-0.1189	0.108711	-133.449	1.73829	1e-05	0.275223	0.216623	0.218637	TRUE
NC_047565.1__35684831	Chr04	35684831	-9	0	X	Y	0.22	0.00406974	0.0572788	-134.213	1.85483	1e-05	0.943419	0.999573	0.999573	TRUE
NC_047565.1__35684928	Chr04	35684928	-9	0	X	Y	0.177	0.0316557	0.0662718	-134.05	1.84603	1e-05	0.633345	0.567936	0.56863	TRUE
NC_047565.1__35790443	Chr04	35790443	-9	0	X	Y	0.139	0.0531287	0.0864408	-133.998	1.80058	1e-05	0.539413	0.512063	0.512915	FALSE
NC_047565.1__35808173	Chr04	35808173	-9	0	X	Y	0.139	0.0531287	0.0864408	-133.998	1.80058	1e-05	0.539413	0.512063	0.512915	FALSE
NC_047565.1__36033251	Chr04	36033251	-9	0	X	Y	0.139	0.0531287	0.0864408	-133.998	1.80058	1e-05	0.539413	0.512063	0.512915	FALSE
NC_047565.1__36073156	Chr04	36073156	-9	0	X	Y	0.338	-0.104926	0.115084	-133.849	1.90188	1e-05	0.362869	0.393476	0.394735	FALSE
NC_047565.1__36225265	Chr04	36225265	-9	0	X	Y	0.585	-0.0527087	0.0623413	-133.808	1.81671	1e-05	0.398722	0.368505	0.369862	FALSE
NC_047565.1__36225331	Chr04	36225331	-9	0	X	Y	0.532	0.103718	0.0817043	-133.26	1.73265	1e-05	0.205574	0.167557	0.169766	FALSE
NC_047565.1__36225356	Chr04	36225356	-9	0	X	Y	0.513	0.008519	0.0482209	-134.156	1.82667	1e-05	0.859927	0.736111	0.73645	FALSE
NC_047565.1__36225461	Chr04	36225461	-9	0	X	Y	0.344	-0.0940848	0.0565849	-133.046	2.00966	1e-05	0.0977371	0.126621	0.128948	FALSE
NC_047565.1__36225497	Chr04	36225497	-9	0	X	Y	0.494	0.00134529	0.0597095	-134.146	1.87954	1e-05	0.982044	0.714954	0.715329	FALSE
NC_047565.1__36225531	Chr04	36225531	-9	0	X	Y	0.515	-0.0171126	0.05179	-134.153	1.86607	1e-05	0.741383	0.730394	0.730743	FALSE
NC_047565.1__36228711	Chr04	36228711	-9	0	X	Y	0.338	-0.104926	0.115084	-133.849	1.90188	1e-05	0.362869	0.393476	0.394735	FALSE
NC_047565.1__36229056	Chr04	36229056	-9	0	X	Y	0.338	-0.104926	0.115084	-133.849	1.90188	1e-05	0.362869	0.393476	0.394735	FALSE
NC_047565.1__36240122	Chr04	36240122	-9	0	X	Y	0.498	0.00878896	0.0410899	-134.213	1.87253	1e-05	0.830819	0.988915	0.988927	FALSE
NC_047565.1__36240135	Chr04	36240135	-9	0	X	Y	0.603	0.0503014	0.0444698	-133.213	1.65111	1e-05	0.25918	0.157416	0.15966	FALSE
NC_047565.1__36247947	Chr04	36247947	-9	0	X	Y	0.436	0.0952042	0.0430842	-131.431	1.56041	1e-05	0.0281146	0.0183393	0.0198954	FALSE
NC_047565.1__36247996	Chr04	36247996	-9	0	X	Y	0.611	0.0559383	0.0450226	-133.661	1.98887	1e-05	0.215341	0.293415	0.29509	FALSE
NC_047565.1__36248026	Chr04	36248026	-9	0	X	Y	0.588	-0.00869872	0.0452343	-134.192	1.92018	1e-05	0.847675	0.840096	0.840282	FALSE
NC_047565.1__36248122	Chr04	36248122	-9	0	X	Y	0.408	0.0325582	0.0513016	-134.129	2.00763	1e-05	0.526294	0.683011	0.683446	FALSE
NC_047565.1__36248247	Chr04	36248247	-9	0	X	Y	0.385	0.0338495	0.0430702	-134.071	1.96928	1e-05	0.432729	0.594529	0.595156	FALSE
NC_047565.1__36248303	Chr04	36248303	-9	0	X	Y	0.404	-0.019873	0.0457499	-134.063	1.85169	1e-05	0.664419	0.584089	0.584742	FALSE
NC_047565.1__36248314	Chr04	36248314	-9	0	X	Y	0.543	-0.0640318	0.0416457	-133.238	2.00162	1e-05	0.125542	0.162575	0.164802	FALSE
NC_047565.1__36257221	Chr04	36257221	-9	0	X	Y	0.609	0.00761396	0.0459881	-134.193	1.85623	1e-05	0.868646	0.842853	0.843036	FALSE
NC_047565.1__36257224	Chr04	36257224	-9	0	X	Y	0.442	-0.0195921	0.0407578	-134.154	1.8886	1e-05	0.631191	0.732712	0.733057	FALSE
NC_047565.1__36258580	Chr04	36258580	-9	0	X	Y	0.455	0.0467836	0.046048	-133.924	2.05722	1e-05	0.310713	0.447618	0.448678	FALSE
NC_047565.1__36258817	Chr04	36258817	-9	0	X	Y	0.509	0.0845887	0.0491263	-132.78	1.85343	1e-05	0.0864447	0.0904453	0.0927954	FALSE
NC_047565.1__36258864	Chr04	36258864	-9	0	X	Y	0.504	0.0648497	0.0475095	-132.811	1.53217	1e-05	0.173598	0.094027	0.0963801	FALSE
NC_047565.1__36258869	Chr04	36258869	-9	0	X	Y	0.515	0.00543926	0.0405848	-134.185	1.84471	1e-05	0.893503	0.815351	0.81557	FALSE
NC_047565.1__36258924	Chr04	36258924	-9	0	X	Y	0.479	-0.0305516	0.0429258	-133.989	1.88793	1e-05	0.477356	0.504061	0.504937	FALSE
NC_047565.1__36260729	Chr04	36260729	-9	0	X	Y	0.513	-0.0283032	0.0435419	-133.847	1.76499	1e-05	0.516328	0.392172	0.393436	FALSE
NC_047565.1__36260743	Chr04	36260743	-9	0	X	Y	0.545	0.106139	0.0429168	-131.016	1.70211	1e-05	0.0141204	0.0114588	0.0127217	FALSE
NC_047565.1__36260747	Chr04	36260747	-9	0	X	Y	0.491	-0.0316084	0.0442377	-134.015	1.88218	1e-05	0.475638	0.529446	0.530246	FALSE
NC_047565.1__36260787	Chr04	36260787	-9	0	X	Y	0.498	0.0418413	0.0506912	-133.97	1.89151	1e-05	0.409995	0.485608	0.486542	FALSE
NC_047565.1__36260874	Chr04	36260874	-9	0	X	Y	0.547	0.00915793	0.0570168	-134.212	1.87296	1e-05	0.872536	0.9819	0.98192	FALSE
NC_047565.1__36261008	Chr04	36261008	-9	0	X	Y	0.449	-0.0486298	0.0450128	-133.719	1.96664	1e-05	0.281121	0.320324	0.321882	FALSE
NC_047565.1__36261018	Chr04	36261018	-9	0	X	Y	0.521	0.034238	0.0413609	-133.637	1.74207	1e-05	0.408653	0.283212	0.284932	FALSE
NC_047565.1__36261040	Chr04	36261040	-9	0	X	Y	0.481	-0.02357	0.0425155	-134.103	1.93884	1e-05	0.579855	0.639947	0.64047	FALSE
NC_047565.1__36261320	Chr04	36261320	-9	0	X	Y	0.524	-0.0505427	0.0419166	-133.394	1.82143	1e-05	0.229142	0.200664	0.202745	FALSE
NC_047565.1__36261321	Chr04	36261321	-9	0	X	Y	0.541	-0.0206096	0.0463736	-134.14	1.89703	1e-05	0.657155	0.703275	0.703672	FALSE
NC_047565.1__36261325	Chr04	36261325	-9	0	X	Y	0.481	0.019684	0.0404313	-134.073	1.84183	1e-05	0.62683	0.596547	0.59717	FALSE
NC_047565.1__36261547	Chr04	36261547	-9	0	X	Y	0.536	-0.00723524	0.0431986	-134.161	1.84787	1e-05	0.867134	0.747746	0.748067	FALSE
NC_047565.1__36261572	Chr04	36261572	-9	0	X	Y	0.532	0.0122599	0.041016	-134.167	1.83757	1e-05	0.765284	0.761815	0.762113	FALSE
NC_047565.1__36261599	Chr04	36261599	-9	0	X	Y	0.489	-0.0216142	0.0415486	-134.078	1.86505	1e-05	0.603416	0.603651	0.604256	FALSE
NC_047565.1__36261600	Chr04	36261600	-9	0	X	Y	0.513	0.0560659	0.0437417	-133.414	1.90156	1e-05	0.201227	0.206368	0.208425	FALSE
NC_047565.1__36265850	Chr04	36265850	-9	0	X	Y	0.449	0.0152462	0.045381	-134.211	1.92915	1e-05	0.737209	0.957205	0.957252	FALSE
NC_047565.1__36265944	Chr04	36265944	-9	0	X	Y	0.498	0.0159723	0.0395571	-134.211	1.94723	1e-05	0.686754	0.955736	0.955784	FALSE
NC_047565.1__36278290	Chr04	36278290	-9	0	X	Y	0.521	-0.101339	0.0414376	-130.429	1.37591	1e-05	0.0152158	0.0059446	0.00685129	FALSE
NC_047565.1__36278299	Chr04	36278299	-9	0	X	Y	0.462	-0.00301065	0.0418011	-134.21	1.85381	1e-05	0.942646	0.937192	0.937261	FALSE
NC_047565.1__36278300	Chr04	36278300	-9	0	X	Y	0.524	0.00394494	0.0427607	-134.21	1.86664	1e-05	0.926575	0.938009	0.938077	FALSE
NC_047565.1__36278307	Chr04	36278307	-9	0	X	Y	0.59	0.0352649	0.0445361	-133.715	1.74845	1e-05	0.429281	0.318419	0.319985	FALSE
NC_047565.1__36278367	Chr04	36278367	-9	0	X	Y	0.59	-0.0536645	0.0446697	-133.904	2.18362	1e-05	0.230852	0.432332	0.433446	FALSE
NC_047565.1__36278408	Chr04	36278408	-9	0	X	Y	0.474	0.0383341	0.0490734	-133.697	1.74329	1e-05	0.435516	0.310022	0.311625	FALSE
NC_047565.1__36278470	Chr04	36278470	-9	0	X	Y	0.481	0.117964	0.043266	-129.813	1.36321	1e-05	0.00689672	0.00301315	0.00363282	FALSE
NC_047565.1__36278471	Chr04	36278471	-9	0	X	Y	0.419	-0.044786	0.0462194	-133.763	1.86391	1e-05	0.333574	0.343035	0.344497	FALSE
NC_047565.1__36278472	Chr04	36278472	-9	0	X	Y	0.545	-0.0826409	0.0483738	-132.782	1.9436	1e-05	0.0889202	0.0907208	0.0930712	FALSE
NC_047565.1__36278495	Chr04	36278495	-9	0	X	Y	0.538	-0.0986932	0.0476196	-131.423	1.33359	1e-05	0.0393351	0.0181752	0.0197255	FALSE
NC_047565.1__36278500	Chr04	36278500	-9	0	X	Y	0.519	0.0228825	0.0450846	-134.061	1.82173	1e-05	0.61226	0.582361	0.583019	FALSE
NC_047565.1__36278597	Chr04	36278597	-9	0	X	Y	0.571	-0.0864961	0.0479814	-132.724	1.96314	1e-05	0.0727501	0.0844354	0.0867767	FALSE
NC_047565.1__36285041	Chr04	36285041	-9	0	X	Y	0.553	-0.0197316	0.0487107	-134.096	1.83357	1e-05	0.685798	0.629003	0.62955	FALSE
NC_047565.1__36285044	Chr04	36285044	-9	0	X	Y	0.588	0.144945	0.0439385	-129.448	2.46738	1e-05	0.00112569	0.00202292	0.00251178	FALSE
NC_047565.1__36285071	Chr04	36285071	-9	0	X	Y	0.481	-0.0175242	0.0404958	-134.121	1.8609	1e-05	0.66561	0.66902	0.669482	FALSE
NC_047565.1__36285131	Chr04	36285131	-9	0	X	Y	0.459	-0.0153912	0.0456524	-134.183	1.87275	1e-05	0.736321	0.80702	0.807251	FALSE
NC_047565.1__36285169	Chr04	36285169	-9	0	X	Y	0.419	0.0287345	0.054418	-134.139	1.91486	1e-05	0.597987	0.700284	0.700687	FALSE
NC_047565.1__36285214	Chr04	36285214	-9	0	X	Y	0.519	0.0228067	0.0462579	-134.123	1.89173	1e-05	0.622462	0.672055	0.672511	FALSE
NC_047565.1__36285279	Chr04	36285279	-9	0	X	Y	0.344	-0.0196721	0.0540268	-134.012	1.7768	1e-05	0.716106	0.526229	0.527039	FALSE
NC_047565.1__36285292	Chr04	36285292	-9	0	X	Y	0.402	-0.0262829	0.0411067	-133.986	1.79321	1e-05	0.523213	0.500802	0.501688	FALSE
NC_047565.1__36285293	Chr04	36285293	-9	0	X	Y	0.365	0.0429191	0.0460155	-133.554	1.71925	1e-05	0.351953	0.251219	0.253082	FALSE
NC_047565.1__36285326	Chr04	36285326	-9	0	X	Y	0.566	-0.0735988	0.0471649	-133.412	2.14245	1e-05	0.120033	0.205652	0.207713	FALSE
NC_047565.1__36285339	Chr04	36285339	-9	0	X	Y	0.5	0.0240134	0.040886	-134.072	1.90749	1e-05	0.557564	0.59608	0.596704	FALSE
NC_047565.1__36285411	Chr04	36285411	-9	0	X	Y	0.472	0.0118551	0.0450636	-134.161	1.83236	1e-05	0.79273	0.748552	0.748871	FALSE
NC_047565.1__36285437	Chr04	36285437	-9	0	X	Y	0.564	0.0613291	0.0455286	-133.241	1.76233	1e-05	0.179297	0.163225	0.16545	FALSE
NC_047565.1__36293377	Chr04	36293377	-9	0	X	Y	0.504	-0.0409488	0.0445775	-133.893	1.89648	1e-05	0.359272	0.423693	0.424839	FALSE
NC_047565.1__36311369	Chr04	36311369	-9	0	X	Y	0.427	-0.00769263	0.0422622	-134.121	1.82997	1e-05	0.855727	0.669085	0.669548	FALSE
NC_047565.1__36311434	Chr04	36311434	-9	0	X	Y	0.538	-0.0435603	0.0471867	-133.371	1.6585	1e-05	0.356901	0.194363	0.19647	FALSE
NC_047565.1__36311581	Chr04	36311581	-9	0	X	Y	0.56	0.0192858	0.0440323	-134.206	1.95406	1e-05	0.661804	0.909717	0.909817	FALSE
NC_047565.1__36311631	Chr04	36311631	-9	0	X	Y	0.489	-0.0171991	0.0408735	-134.175	1.90816	1e-05	0.674304	0.784278	0.784542	FALSE
NC_047565.1__36318698	Chr04	36318698	-9	0	X	Y	0.432	-0.0543876	0.0447911	-133.705	2.00017	1e-05	0.225903	0.313531	0.315118	FALSE
NC_047565.1__36318772	Chr04	36318772	-9	0	X	Y	0.496	-0.0316509	0.0428137	-133.908	1.86257	1e-05	0.4605	0.435179	0.436283	FALSE
NC_047565.1__36318857	Chr04	36318857	-9	0	X	Y	0.545	0.019031	0.0455519	-133.919	1.78108	1e-05	0.676494	0.443671	0.444745	FALSE
NC_047565.1__36328667	Chr04	36328667	-9	0	X	Y	0.408	-0.00407053	0.0446657	-134.211	1.85437	1e-05	0.927466	0.955565	0.955613	FALSE
NC_047565.1__36328715	Chr04	36328715	-9	0	X	Y	0.568	0.0603779	0.043059	-133.099	1.82442	1e-05	0.162206	0.135543	0.13785	FALSE
NC_047565.1__36328799	Chr04	36328799	-9	0	X	Y	0.438	0.0466894	0.0431454	-133.887	1.98388	1e-05	0.280329	0.419621	0.420781	FALSE
NC_047565.1__36346055	Chr04	36346055	-9	0	X	Y	0.489	0.0362603	0.0400353	-133.911	1.93594	1e-05	0.366042	0.437225	0.438321	FALSE
NC_047565.1__36346057	Chr04	36346057	-9	0	X	Y	0.483	-0.0149091	0.0429483	-134.211	1.90329	1e-05	0.728805	0.952767	0.952819	FALSE
NC_047565.1__36346113	Chr04	36346113	-9	0	X	Y	0.556	-0.0730584	0.0425369	-132.428	1.58293	1e-05	0.0872342	0.058827	0.0610634	FALSE
NC_047565.1__36346146	Chr04	36346146	-9	0	X	Y	0.417	-0.00433003	0.0461488	-134.212	1.88734	1e-05	0.925328	0.982562	0.982581	FALSE
NC_047565.1__36346297	Chr04	36346297	-9	0	X	Y	0.509	-0.0215607	0.0447591	-133.997	1.81798	1e-05	0.630476	0.511721	0.512574	FALSE
NC_047565.1__36370165	Chr04	36370165	-9	0	X	Y	0.436	0.0191355	0.0463787	-133.907	1.76673	1e-05	0.680292	0.434354	0.43546	FALSE
NC_047565.1__36370860	Chr04	36370860	-9	0	X	Y	0.5	-0.100436	0.0454239	-131.435	1.56034	1e-05	0.0280191	0.0184159	0.0199747	FALSE
NC_047565.1__36386302	Chr04	36386302	-9	0	X	Y	0.338	-0.104926	0.115084	-133.849	1.90188	1e-05	0.362869	0.393476	0.394735	FALSE
NC_047565.1__36410241	Chr04	36410241	-9	0	X	Y	0.56	-0.0397161	0.045699	-133.915	1.90023	1e-05	0.385713	0.440198	0.441285	FALSE
NC_047565.1__36410287	Chr04	36410287	-9	0	X	Y	0.491	0.0307023	0.0419608	-133.949	1.84418	1e-05	0.465105	0.468056	0.469047	FALSE
NC_047565.1__36410458	Chr04	36410458	-9	0	X	Y	0.613	-0.0413596	0.0420828	-134.046	2.11006	1e-05	0.326736	0.563119	0.563827	FALSE
NC_047565.1__36481383	Chr04	36481383	-9	0	X	Y	0.541	0.104926	0.115084	-133.849	1.90188	1e-05	0.362869	0.393476	0.394735	FALSE
NC_047565.1__36488284	Chr04	36488284	-9	0	X	Y	0.338	-0.104926	0.115084	-133.849	1.90188	1e-05	0.362869	0.393476	0.394735	FALSE
NC_047565.1__36513086	Chr04	36513086	-9	0	X	Y	0.338	-0.104926	0.115084	-133.849	1.90188	1e-05	0.362869	0.393476	0.394735	FALSE
NC_047565.1__36532860	Chr04	36532860	-9	0	X	Y	0.338	-0.104926	0.115084	-133.849	1.90188	1e-05	0.362869	0.393476	0.394735	FALSE
NC_047565.1__36532872	Chr04	36532872	-9	0	X	Y	0.338	-0.104926	0.115084	-133.849	1.90188	1e-05	0.362869	0.393476	0.394735	FALSE
NC_047565.1__36536523	Chr04	36536523	-9	0	X	Y	0.338	-0.104926	0.115084	-133.849	1.90188	1e-05	0.362869	0.393476	0.394735	FALSE
NC_047565.1__36537521	Chr04	36537521	-9	0	X	Y	0.338	-0.104926	0.115084	-133.849	1.90188	1e-05	0.362869	0.393476	0.394735	FALSE
NC_047565.1__36552137	Chr04	36552137	-9	0	X	Y	0.338	-0.104926	0.115084	-133.849	1.90188	1e-05	0.362869	0.393476	0.394735	FALSE
NC_047565.1__36603096	Chr04	36603096	-9	0	X	Y	0.338	-0.104926	0.115084	-133.849	1.90188	1e-05	0.362869	0.393476	0.394735	FALSE
NC_047565.1__36603777	Chr04	36603777	-9	0	X	Y	0.338	-0.104926	0.115084	-133.849	1.90188	1e-05	0.362869	0.393476	0.394735	FALSE
NC_047565.1__36641312	Chr04	36641312	-9	0	X	Y	0.338	-0.104926	0.115084	-133.849	1.90188	1e-05	0.362869	0.393476	0.394735	FALSE
NC_047565.1__36650143	Chr04	36650143	-9	0	X	Y	0.338	-0.104926	0.115084	-133.849	1.90188	1e-05	0.362869	0.393476	0.394735	FALSE
NC_047565.1__36655075	Chr04	36655075	-9	0	X	Y	0.338	-0.104926	0.115084	-133.849	1.90188	1e-05	0.362869	0.393476	0.394735	FALSE
NC_047565.1__36661835	Chr04	36661835	-9	0	X	Y	0.338	-0.104926	0.115084	-133.849	1.90188	1e-05	0.362869	0.393476	0.394735	FALSE
NC_047565.1__36967235	Chr04	36967235	-9	0	X	Y	0.562	0.0288203	0.0465759	-134.074	1.89467	1e-05	0.536675	0.598943	0.59956	FALSE
NC_047565.1__36967509	Chr04	36967509	-9	0	X	Y	0.53	0.039539	0.0447197	-133.724	1.79424	1e-05	0.377541	0.323064	0.324611	FALSE
NC_047565.1__37013231	Chr04	37013231	-9	0	X	Y	0.532	-0.0385714	0.0501812	-134.143	2.08738	1e-05	0.442897	0.708893	0.709279	FALSE
NC_047565.1__37013233	Chr04	37013233	-9	0	X	Y	0.485	-0.0150026	0.0391555	-134.161	1.84988	1e-05	0.70196	0.7485	0.748819	FALSE
NC_047565.1__37013307	Chr04	37013307	-9	0	X	Y	0.547	-0.0193425	0.0422843	-134.069	1.86769	1e-05	0.647789	0.592281	0.592914	FALSE
NC_047565.1__37396061	Chr04	37396061	-9	0	X	Y	0.338	-0.104926	0.115084	-133.849	1.90188	1e-05	0.362869	0.393476	0.394735	FALSE
NC_047565.1__37421763	Chr04	37421763	-9	0	X	Y	0.662	0.104926	0.115084	-133.849	1.90188	1e-05	0.362869	0.393476	0.394735	FALSE
NC_047565.1__37426109	Chr04	37426109	-9	0	X	Y	0.338	-0.104926	0.115084	-133.849	1.90188	1e-05	0.362869	0.393476	0.394735	FALSE
NC_047565.1__37440063	Chr04	37440063	-9	0	X	Y	0.338	-0.104926	0.115084	-133.849	1.90188	1e-05	0.362869	0.393476	0.394735	FALSE
NC_047565.1__37470358	Chr04	37470358	-9	0	X	Y	0.338	-0.104926	0.115084	-133.849	1.90188	1e-05	0.362869	0.393476	0.394735	FALSE
NC_047565.1__37579797	Chr04	37579797	-9	0	X	Y	0.338	-0.104926	0.115084	-133.849	1.90188	1e-05	0.362869	0.393476	0.394735	FALSE
NC_047565.1__37586962	Chr04	37586962	-9	0	X	Y	0.338	-0.104926	0.115084	-133.849	1.90188	1e-05	0.362869	0.393476	0.394735	FALSE
NC_047565.1__37595337	Chr04	37595337	-9	0	X	Y	0.338	-0.104926	0.115084	-133.849	1.90188	1e-05	0.362869	0.393476	0.394735	FALSE
NC_047565.1__37758066	Chr04	37758066	-9	0	X	Y	0.329	0.0245851	0.110856	-134.154	1.81009	1e-05	0.824687	0.730956	0.731304	FALSE
NC_047565.1__37783720	Chr04	37783720	-9	0	X	Y	0.329	0.0245851	0.110856	-134.154	1.81009	1e-05	0.824687	0.730956	0.731304	FALSE
NC_047565.1__37992488	Chr04	37992488	-9	0	X	Y	0.526	0.0254357	0.0414691	-134.063	1.9024	1e-05	0.540243	0.584759	0.58541	FALSE
NC_047565.1__37992615	Chr04	37992615	-9	0	X	Y	0.449	-0.0156804	0.0466623	-134.136	1.86686	1e-05	0.737149	0.69614	0.69655	FALSE
NC_047565.1__38106488	Chr04	38106488	-9	0	X	Y	0.248	-0.0812194	0.107481	-133.474	1.60293	1e-05	0.450626	0.224248	0.226229	FALSE
NC_047565.1__38106553	Chr04	38106553	-9	0	X	Y	0.248	-0.0812194	0.107481	-133.474	1.60293	1e-05	0.450626	0.224248	0.226229	FALSE
NC_047565.1__38185525	Chr04	38185525	-9	0	X	Y	0.752	0.0812194	0.107481	-133.474	1.60293	1e-05	0.450626	0.224248	0.226229	FALSE
NC_047565.1__38185781	Chr04	38185781	-9	0	X	Y	0.248	-0.0812194	0.107481	-133.474	1.60293	1e-05	0.450626	0.224248	0.226229	FALSE
NC_047565.1__38185784	Chr04	38185784	-9	0	X	Y	0.248	-0.0812194	0.107481	-133.474	1.60293	1e-05	0.450626	0.224248	0.226229	FALSE
NC_047565.1__38185829	Chr04	38185829	-9	0	X	Y	0.37	-0.0812194	0.107481	-133.474	1.60293	1e-05	0.450626	0.224248	0.226229	FALSE
NC_047565.1__38185838	Chr04	38185838	-9	0	X	Y	0.63	0.0812194	0.107481	-133.474	1.60293	1e-05	0.450626	0.224248	0.226229	FALSE
NC_047565.1__38296736	Chr04	38296736	-9	0	X	Y	0.521	0.0110564	0.0437529	-134.152	1.8506	1e-05	0.800726	0.727143	0.727497	FALSE
NC_047565.1__38313971	Chr04	38313971	-9	0	X	Y	0.248	-0.0812194	0.107481	-133.474	1.60293	1e-05	0.450626	0.224248	0.226229	FALSE
NC_047565.1__38313973	Chr04	38313973	-9	0	X	Y	0.248	-0.0812194	0.107481	-133.474	1.60293	1e-05	0.450626	0.224248	0.226229	FALSE
NC_047565.1__38378003	Chr04	38378003	-9	0	X	Y	0.293	-0.00335974	0.080907	-134.02	1.82828	1e-05	0.966913	0.534663	0.535448	FALSE
NC_047565.1__38388917	Chr04	38388917	-9	0	X	Y	0.476	0.00837459	0.0412829	-134.208	1.87287	1e-05	0.839426	0.919517	0.919607	FALSE
NC_047565.1__38431520	Chr04	38431520	-9	0	X	Y	0.248	-0.0812194	0.107481	-133.474	1.60293	1e-05	0.450626	0.224248	0.226229	FALSE
NC_047565.1__38489978	Chr04	38489978	-9	0	X	Y	0.752	0.0812194	0.107481	-133.474	1.60293	1e-05	0.450626	0.224248	0.226229	FALSE
NC_047565.1__38490301	Chr04	38490301	-9	0	X	Y	0.248	-0.0812194	0.107481	-133.474	1.60293	1e-05	0.450626	0.224248	0.226229	FALSE
NC_047565.1__38550862	Chr04	38550862	-9	0	X	Y	0.248	-0.0812194	0.107481	-133.474	1.60293	1e-05	0.450626	0.224248	0.226229	FALSE
NC_047565.1__38573901	Chr04	38573901	-9	0	X	Y	0.248	-0.0812194	0.107481	-133.474	1.60293	1e-05	0.450626	0.224248	0.226229	FALSE
NC_047565.1__38588512	Chr04	38588512	-9	0	X	Y	0.573	0.0602394	0.0444336	-133.148	1.72984	1e-05	0.176524	0.144515	0.146799	FALSE
NC_047565.1__38588545	Chr04	38588545	-9	0	X	Y	0.545	0.0157431	0.0412214	-134.103	1.87101	1e-05	0.702879	0.640235	0.640758	FALSE
NC_047565.1__38833561	Chr04	38833561	-9	0	X	Y	0.63	0.0812194	0.107481	-133.474	1.60293	1e-05	0.450626	0.224248	0.226229	FALSE
NC_047565.1__38833598	Chr04	38833598	-9	0	X	Y	0.63	0.0812194	0.107481	-133.474	1.60293	1e-05	0.450626	0.224248	0.226229	FALSE
NC_047565.1__38833618	Chr04	38833618	-9	0	X	Y	0.63	0.0812194	0.107481	-133.474	1.60293	1e-05	0.450626	0.224248	0.226229	FALSE
NC_047565.1__38833620	Chr04	38833620	-9	0	X	Y	0.63	0.0812194	0.107481	-133.474	1.60293	1e-05	0.450626	0.224248	0.226229	FALSE
NC_047565.1__38833622	Chr04	38833622	-9	0	X	Y	0.63	0.0812194	0.107481	-133.474	1.60293	1e-05	0.450626	0.224248	0.226229	FALSE
NC_047565.1__38945743	Chr04	38945743	-9	0	X	Y	0.115	0.85115	0.262958	-128.223	1.29774	1e-05	0.0013876	0.000538165	0.000748647	FALSE
NC_047565.1__38945747	Chr04	38945747	-9	0	X	Y	0.115	0.85115	0.262958	-128.223	1.29774	1e-05	0.0013876	0.000538165	0.000748647	FALSE
NC_047565.1__38945750	Chr04	38945750	-9	0	X	Y	0.115	0.85115	0.262958	-128.223	1.29774	1e-05	0.0013876	0.000538165	0.000748647	FALSE
NC_047565.1__38984873	Chr04	38984873	-9	0	X	Y	0.504	-0.0544777	0.0430975	-133.08	1.59717	1e-05	0.207494	0.132344	0.134659	FALSE
NC_047565.1__39196088	Chr04	39196088	-9	0	X	Y	0.596	0.0536322	0.0456751	-133.588	1.92379	1e-05	0.24153	0.263706	0.265513	FALSE
NC_047565.1__39642307	Chr04	39642307	-9	0	X	Y	0.218	0.0141101	0.0578445	-134.212	1.88148	1e-05	0.807502	0.979207	0.979229	TRUE
NC_047565.1__39642311	Chr04	39642311	-9	0	X	Y	0.731	0.037471	0.0705836	-133.827	1.70817	1e-05	0.596021	0.380024	0.381335	TRUE
NC_047565.1__39642314	Chr04	39642314	-9	0	X	Y	0.192	-0.0298149	0.0696633	-134.211	1.94181	1e-05	0.669064	0.955225	0.955274	TRUE
NC_047565.1__39642339	Chr04	39642339	-9	0	X	Y	0.259	0.00593018	0.055832	-134.145	1.83163	1e-05	0.915505	0.713321	0.713699	TRUE
NC_047565.1__39642343	Chr04	39642343	-9	0	X	Y	0.22	0.00481829	0.0576953	-134.205	1.85929	1e-05	0.933517	0.901854	0.901964	TRUE
NC_047565.1__39642350	Chr04	39642350	-9	0	X	Y	0.729	0.0576116	0.0697757	-133.512	1.62956	1e-05	0.409852	0.236385	0.238314	TRUE
NC_047565.1__39642363	Chr04	39642363	-9	0	X	Y	0.729	0.0576116	0.0697757	-133.512	1.62956	1e-05	0.409852	0.236385	0.238314	TRUE
NC_047565.1__39642370	Chr04	39642370	-9	0	X	Y	0.226	-0.0681933	0.088295	-133.616	1.67565	1e-05	0.440713	0.274728	0.276486	TRUE
NC_047565.1__39642382	Chr04	39642382	-9	0	X	Y	0.259	0.00593018	0.055832	-134.145	1.83163	1e-05	0.915505	0.713321	0.713699	TRUE
NC_047565.1__39642396	Chr04	39642396	-9	0	X	Y	0.079	-0.0170268	0.116908	-134.213	1.84072	1e-05	0.884332	0.990954	0.990964	TRUE
NC_047565.1__39642408	Chr04	39642408	-9	0	X	Y	0.226	-0.0681933	0.088295	-133.616	1.67565	1e-05	0.440713	0.274728	0.276486	TRUE
NC_047565.1__39642422	Chr04	39642422	-9	0	X	Y	0.226	-0.0681933	0.088295	-133.616	1.67565	1e-05	0.440713	0.274728	0.276486	TRUE
NC_047565.1__39642423	Chr04	39642423	-9	0	X	Y	0.729	0.0576116	0.0697757	-133.512	1.62956	1e-05	0.409852	0.236385	0.238314	TRUE
NC_047565.1__39745729	Chr04	39745729	-9	0	X	Y	0.598	-0.0526636	0.0443893	-133.155	1.60337	1e-05	0.236693	0.145885	0.148165	TRUE
NC_047565.1__39745732	Chr04	39745732	-9	0	X	Y	0.598	-0.0526636	0.0443893	-133.155	1.60337	1e-05	0.236693	0.145885	0.148165	TRUE
NC_047565.1__39745742	Chr04	39745742	-9	0	X	Y	0.226	0.00409022	0.0553392	-134.181	1.85948	1e-05	0.941145	0.800368	0.800608	TRUE
NC_047565.1__39745756	Chr04	39745756	-9	0	X	Y	0.179	-0.0316137	0.0665763	-134.169	1.88178	1e-05	0.635347	0.76804	0.768328	TRUE
NC_047565.1__39745764	Chr04	39745764	-9	0	X	Y	0.489	-0.00501253	0.0476858	-134.028	1.81856	1e-05	0.916376	0.542906	0.543668	TRUE
NC_047565.1__39745768	Chr04	39745768	-9	0	X	Y	0.669	-0.0316361	0.057032	-133.731	1.67357	1e-05	0.579635	0.326354	0.327886	TRUE
NC_047565.1__39745791	Chr04	39745791	-9	0	X	Y	0.669	-0.0316361	0.057032	-133.731	1.67357	1e-05	0.579635	0.326354	0.327886	TRUE
NC_047565.1__39745810	Chr04	39745810	-9	0	X	Y	0.669	-0.0316361	0.057032	-133.731	1.67357	1e-05	0.579635	0.326354	0.327886	TRUE
NC_047565.1__39745844	Chr04	39745844	-9	0	X	Y	0.179	-0.0316137	0.0665763	-134.169	1.88178	1e-05	0.635347	0.76804	0.768328	TRUE
NC_047565.1__39745849	Chr04	39745849	-9	0	X	Y	0.669	-0.0316361	0.057032	-133.731	1.67357	1e-05	0.579635	0.326354	0.327886	TRUE
NC_047565.1__39745857	Chr04	39745857	-9	0	X	Y	0.669	-0.0316361	0.057032	-133.731	1.67357	1e-05	0.579635	0.326354	0.327886	TRUE
NC_047565.1__39745871	Chr04	39745871	-9	0	X	Y	0.128	-0.0661654	0.0802988	-133.825	1.78476	1e-05	0.410803	0.378648	0.379965	TRUE
NC_047565.1__39745886	Chr04	39745886	-9	0	X	Y	0.444	-0.0128682	0.0600481	-134.097	1.7913	1e-05	0.830505	0.631225	0.631767	TRUE
NC_047565.1__39990913	Chr04	39990913	-9	0	X	Y	0.224	-0.0448329	0.0872703	-133.855	1.72049	1e-05	0.60794	0.397628	0.398871	FALSE
NC_047565.1__40017299	Chr04	40017299	-9	0	X	Y	0.224	-0.0448329	0.0872703	-133.855	1.72049	1e-05	0.60794	0.397628	0.398871	FALSE
NC_047565.1__40017308	Chr04	40017308	-9	0	X	Y	0.224	-0.0448329	0.0872703	-133.855	1.72049	1e-05	0.60794	0.397628	0.398871	FALSE
NC_047565.1__40017315	Chr04	40017315	-9	0	X	Y	0.224	-0.0448329	0.0872703	-133.855	1.72049	1e-05	0.60794	0.397628	0.398871	FALSE
NC_047565.1__40113855	Chr04	40113855	-9	0	X	Y	0.224	-0.0448329	0.0872703	-133.855	1.72049	1e-05	0.60794	0.397628	0.398871	FALSE
NC_047565.1__40432109	Chr04	40432109	-9	0	X	Y	0.224	-0.0448329	0.0872703	-133.855	1.72049	1e-05	0.60794	0.397628	0.398871	FALSE
NC_047565.1__40582667	Chr04	40582667	-9	0	X	Y	0.536	-0.0201591	0.0426726	-134.173	1.90761	1e-05	0.637082	0.779204	0.779475	FALSE
NC_047565.1__40582827	Chr04	40582827	-9	0	X	Y	0.607	-0.0158018	0.0418092	-134.176	1.86759	1e-05	0.705817	0.787459	0.787718	FALSE
NC_047565.1__40582838	Chr04	40582838	-9	0	X	Y	0.498	-0.0140437	0.037541	-134.178	1.86354	1e-05	0.708683	0.790987	0.791241	FALSE
NC_047565.1__40582867	Chr04	40582867	-9	0	X	Y	0.551	-0.0139507	0.0397038	-134.177	2.0289	1e-05	0.725635	0.788172	0.78843	FALSE
NC_047565.1__40582905	Chr04	40582905	-9	0	X	Y	0.444	0.00851189	0.0450378	-134.21	1.88645	1e-05	0.850265	0.947651	0.947708	FALSE
NC_047565.1__40582910	Chr04	40582910	-9	0	X	Y	0.494	0.0172757	0.040252	-134.208	1.93966	1e-05	0.668189	0.920692	0.92078	FALSE
NC_047565.1__40582913	Chr04	40582913	-9	0	X	Y	0.517	-0.0306265	0.0402632	-133.904	1.8393	1e-05	0.447644	0.431664	0.432781	FALSE
NC_047565.1__40582924	Chr04	40582924	-9	0	X	Y	0.455	-0.0203346	0.0456864	-134.103	1.86556	1e-05	0.656675	0.640348	0.64087	FALSE
NC_047565.1__40582926	Chr04	40582926	-9	0	X	Y	0.487	-0.0197035	0.0410401	-133.781	1.70345	1e-05	0.631612	0.352941	0.354361	FALSE
NC_047565.1__40583101	Chr04	40583101	-9	0	X	Y	0.618	0.00361209	0.043405	-134.161	1.8495	1e-05	0.933751	0.749029	0.749347	FALSE
NC_047565.1__40583105	Chr04	40583105	-9	0	X	Y	0.564	-0.0486752	0.045929	-133.932	2.02377	1e-05	0.290355	0.453428	0.454468	FALSE
NC_047565.1__40583109	Chr04	40583109	-9	0	X	Y	0.41	-0.0406495	0.0454394	-133.876	1.94468	1e-05	0.371947	0.4119	0.413089	FALSE
NC_047565.1__40583137	Chr04	40583137	-9	0	X	Y	0.509	0.0487877	0.0388258	-133.492	1.9484	1e-05	0.210186	0.22976	0.231717	FALSE
NC_047565.1__40583290	Chr04	40583290	-9	0	X	Y	0.487	-0.000353042	0.0398993	-134.198	1.87423	1e-05	0.992948	0.865753	0.865907	FALSE
NC_047565.1__40828288	Chr04	40828288	-9	0	X	Y	0.199	0.233835	0.110457	-131.178	1.21178	1e-05	0.0353415	0.0137605	0.0151348	FALSE
NC_047565.1__40925758	Chr04	40925758	-9	0	X	Y	0.199	0.233835	0.110457	-131.178	1.21178	1e-05	0.0353415	0.0137605	0.0151348	FALSE
NC_047565.1__40942701	Chr04	40942701	-9	0	X	Y	0.489	-0.0218311	0.0488821	-134.212	2.00544	1e-05	0.655581	0.963774	0.963814	FALSE
NC_047565.1__40951609	Chr04	40951609	-9	0	X	Y	0.568	-0.00271196	0.0461717	-134.208	1.85269	1e-05	0.953213	0.922502	0.922588	FALSE
NC_047565.1__40951616	Chr04	40951616	-9	0	X	Y	0.511	0.00816723	0.0423519	-134.121	1.84736	1e-05	0.847254	0.668383	0.668847	FALSE
NC_047565.1__40951673	Chr04	40951673	-9	0	X	Y	0.485	-0.0514307	0.0416695	-133.136	1.68964	1e-05	0.218373	0.142208	0.144498	FALSE
NC_047565.1__40984816	Chr04	40984816	-9	0	X	Y	0.199	0.233835	0.110457	-131.178	1.21178	1e-05	0.0353415	0.0137605	0.0151348	FALSE
NC_047565.1__41009136	Chr04	41009136	-9	0	X	Y	0.592	0.0247675	0.0441285	-133.646	1.66235	1e-05	0.57517	0.287094	0.288797	FALSE
NC_047565.1__41040020	Chr04	41040020	-9	0	X	Y	0.199	0.233835	0.110457	-131.178	1.21178	1e-05	0.0353415	0.0137605	0.0151348	FALSE
NC_047565.1__41145573	Chr04	41145573	-9	0	X	Y	0.199	0.233835	0.110457	-131.178	1.21178	1e-05	0.0353415	0.0137605	0.0151348	FALSE
NC_047565.1__41272287	Chr04	41272287	-9	0	X	Y	0.585	-0.0552952	0.043779	-133.142	1.69514	1e-05	0.207855	0.143439	0.145725	FALSE
NC_047565.1__41272296	Chr04	41272296	-9	0	X	Y	0.485	0.0225641	0.0418635	-134.076	1.87196	1e-05	0.590416	0.601307	0.601918	FALSE
NC_047565.1__41272302	Chr04	41272302	-9	0	X	Y	0.577	0.020194	0.0446106	-134.083	1.84186	1e-05	0.651213	0.611281	0.611868	FALSE
NC_047565.1__41272320	Chr04	41272320	-9	0	X	Y	0.455	-0.0144642	0.0411468	-134.166	1.8754	1e-05	0.725518	0.758686	0.758989	FALSE
NC_047565.1__41272332	Chr04	41272332	-9	0	X	Y	0.509	0.0762876	0.0458398	-132.225	1.43843	1e-05	0.0974356	0.0461905	0.048314	FALSE
NC_047565.1__41272337	Chr04	41272337	-9	0	X	Y	0.387	-0.00185712	0.0449394	-134.212	1.86441	1e-05	0.967073	0.97253	0.97256	FALSE
NC_047565.1__41272344	Chr04	41272344	-9	0	X	Y	0.62	0.0361723	0.0426594	-134.031	1.98453	1e-05	0.397362	0.546894	0.547646	FALSE
NC_047565.1__41272356	Chr04	41272356	-9	0	X	Y	0.585	-0.0258816	0.0408181	-133.918	1.79993	1e-05	0.526667	0.443068	0.444144	FALSE
NC_047565.1__41272395	Chr04	41272395	-9	0	X	Y	0.481	0.0527411	0.0397266	-133.776	2.21582	1e-05	0.185632	0.349971	0.351404	FALSE
NC_047565.1__41272400	Chr04	41272400	-9	0	X	Y	0.421	-0.0105904	0.0446601	-134.208	1.89141	1e-05	0.812765	0.919033	0.919123	FALSE
NC_047565.1__41272410	Chr04	41272410	-9	0	X	Y	0.483	0.0385344	0.0409843	-133.511	1.70636	1e-05	0.348093	0.236204	0.238133	FALSE
NC_047565.1__41272443	Chr04	41272443	-9	0	X	Y	0.541	-0.0554841	0.0434496	-133.572	1.93659	1e-05	0.202904	0.257836	0.259669	FALSE
NC_047565.1__41272458	Chr04	41272458	-9	0	X	Y	0.502	0.00892873	0.0411792	-134.157	1.84075	1e-05	0.828537	0.738246	0.738582	FALSE
NC_047565.1__41272521	Chr04	41272521	-9	0	X	Y	0.417	-0.0148523	0.042881	-134.182	1.85776	1e-05	0.72939	0.805228	0.805462	FALSE
NC_047565.1__41272544	Chr04	41272544	-9	0	X	Y	0.658	-0.0357729	0.0464794	-133.69	1.72761	1e-05	0.4423	0.306828	0.308445	FALSE
NC_047565.1__41272609	Chr04	41272609	-9	0	X	Y	0.515	-0.0792681	0.0417472	-132.478	1.87916	1e-05	0.0588528	0.0624941	0.0647541	FALSE
NC_047565.1__41272625	Chr04	41272625	-9	0	X	Y	0.476	-0.0357428	0.0389355	-133.769	1.81878	1e-05	0.359585	0.346297	0.347745	FALSE
NC_047565.1__41272635	Chr04	41272635	-9	0	X	Y	0.592	-0.0156847	0.0457538	-134.208	1.9146	1e-05	0.732059	0.920108	0.920196	FALSE
NC_047565.1__41272646	Chr04	41272646	-9	0	X	Y	0.449	-0.00955507	0.0429004	-134.186	1.83598	1e-05	0.823946	0.81886	0.819075	FALSE
NC_047565.1__41272662	Chr04	41272662	-9	0	X	Y	0.502	-0.035068	0.0430218	-133.786	1.8056	1e-05	0.41585	0.35565	0.357059	FALSE
NC_047565.1__41272670	Chr04	41272670	-9	0	X	Y	0.545	0.0453345	0.0415606	-133.68	1.90298	1e-05	0.276506	0.301845	0.303483	FALSE
NC_047565.1__41272679	Chr04	41272679	-9	0	X	Y	0.534	-0.0222053	0.0386767	-134.106	1.86605	1e-05	0.566446	0.644694	0.645207	FALSE
NC_047565.1__41272704	Chr04	41272704	-9	0	X	Y	0.724	0.02744	0.0477538	-134.008	1.83308	1e-05	0.566117	0.522103	0.522925	FALSE
NC_047565.1__41272717	Chr04	41272717	-9	0	X	Y	0.519	0.041437	0.0427299	-133.757	1.82199	1e-05	0.333198	0.339948	0.341423	FALSE
NC_047565.1__41272724	Chr04	41272724	-9	0	X	Y	0.506	0.0108845	0.042802	-134.213	1.92718	1e-05	0.799493	0.992641	0.992649	FALSE
NC_047565.1__41272731	Chr04	41272731	-9	0	X	Y	0.421	-0.0146144	0.0488026	-134.178	1.85422	1e-05	0.764862	0.792533	0.792784	FALSE
NC_047565.1__41272758	Chr04	41272758	-9	0	X	Y	0.526	-0.023804	0.0417089	-134.107	1.87882	1e-05	0.56875	0.645391	0.645903	FALSE
NC_047565.1__41272767	Chr04	41272767	-9	0	X	Y	0.641	0.0449016	0.0464026	-133.925	1.95436	1e-05	0.334238	0.448007	0.449066	FALSE
NC_047565.1__41272770	Chr04	41272770	-9	0	X	Y	0.447	0.0445587	0.0429287	-133.581	1.80764	1e-05	0.300379	0.260939	0.262758	FALSE
NC_047565.1__41272799	Chr04	41272799	-9	0	X	Y	0.568	-0.051192	0.0457113	-133.232	1.7004	1e-05	0.26393	0.161479	0.16371	FALSE
NC_047565.1__41272812	Chr04	41272812	-9	0	X	Y	0.511	0.000749593	0.0412347	-134.191	1.84192	1e-05	0.985512	0.835956	0.836147	FALSE
NC_047565.1__41272813	Chr04	41272813	-9	0	X	Y	0.564	0.0198807	0.0431398	-134.083	1.83706	1e-05	0.645348	0.610884	0.611473	FALSE
NC_047565.1__41272824	Chr04	41272824	-9	0	X	Y	0.483	-0.0245662	0.0427244	-134.191	2.00678	1e-05	0.565861	0.835352	0.835544	FALSE
NC_047565.1__41272832	Chr04	41272832	-9	0	X	Y	0.622	0.0262901	0.0460286	-134.037	1.88703	1e-05	0.568446	0.553045	0.553779	FALSE
NC_047565.1__41272841	Chr04	41272841	-9	0	X	Y	0.451	-0.011021	0.0454655	-134.15	1.85096	1e-05	0.808683	0.722406	0.722768	FALSE
NC_047565.1__41272848	Chr04	41272848	-9	0	X	Y	0.498	0.025539	0.0456626	-133.716	1.68322	1e-05	0.576506	0.31907	0.320633	FALSE
NC_047565.1__41272879	Chr04	41272879	-9	0	X	Y	0.538	-0.0198865	0.0462878	-134.15	1.91478	1e-05	0.667871	0.723876	0.724237	FALSE
NC_047565.1__41272996	Chr04	41272996	-9	0	X	Y	0.618	0.0338793	0.0441501	-133.876	1.80249	1e-05	0.443654	0.411632	0.412822	FALSE
NC_047565.1__41272997	Chr04	41272997	-9	0	X	Y	0.598	0.0296849	0.0469019	-133.855	1.74663	1e-05	0.527421	0.397763	0.399005	FALSE
NC_047565.1__41273033	Chr04	41273033	-9	0	X	Y	0.553	-0.0588639	0.0432039	-132.831	1.51865	1e-05	0.174389	0.0964194	0.0987737	FALSE
NC_047565.1__41273053	Chr04	41273053	-9	0	X	Y	0.425	0.0106172	0.0413269	-134.174	1.86813	1e-05	0.79748	0.78197	0.782237	FALSE
NC_047565.1__41273064	Chr04	41273064	-9	0	X	Y	0.395	-0.0380509	0.0474041	-134.069	2.02395	1e-05	0.422985	0.592217	0.59285	FALSE
NC_047565.1__41273097	Chr04	41273097	-9	0	X	Y	0.387	-0.0434101	0.0452525	-133.818	1.92821	1e-05	0.338426	0.374483	0.375816	FALSE
NC_047565.1__41273105	Chr04	41273105	-9	0	X	Y	0.517	0.0601829	0.049143	-133.802	2.15688	1e-05	0.221966	0.364919	0.366291	FALSE
NC_047565.1__41273235	Chr04	41273235	-9	0	X	Y	0.551	0.00312554	0.0472057	-134.208	1.85575	1e-05	0.947268	0.927065	0.927145	FALSE
NC_047565.1__41273247	Chr04	41273247	-9	0	X	Y	0.286	-0.115568	0.0520835	-132.463	2.34733	1e-05	0.0274745	0.0614097	0.063663	FALSE
NC_047565.1__41273274	Chr04	41273274	-9	0	X	Y	0.577	0.0079251	0.0429626	-134.213	1.90675	1e-05	0.853812	0.990853	0.990863	FALSE
NC_047565.1__41273326	Chr04	41273326	-9	0	X	Y	0.491	-0.0454459	0.0427727	-133.681	1.85894	1e-05	0.289129	0.302463	0.304099	FALSE
NC_047565.1__41274647	Chr04	41274647	-9	0	X	Y	0.408	-0.0174579	0.0413507	-134.201	1.9459	1e-05	0.673282	0.880827	0.880962	FALSE
NC_047565.1__41274682	Chr04	41274682	-9	0	X	Y	0.509	-0.00464323	0.043887	-134.197	1.84316	1e-05	0.915834	0.860076	0.860237	FALSE
NC_047565.1__41280174	Chr04	41280174	-9	0	X	Y	0.491	-0.007239	0.0379246	-134.052	1.82069	1e-05	0.84879	0.571126	0.571812	FALSE
NC_047565.1__41280179	Chr04	41280179	-9	0	X	Y	0.498	0.0753219	0.0509503	-133.181	1.92269	1e-05	0.140691	0.150859	0.153124	FALSE
NC_047565.1__41280186	Chr04	41280186	-9	0	X	Y	0.412	0.0131563	0.0466235	-134.204	1.90356	1e-05	0.778058	0.897863	0.897977	FALSE
NC_047565.1__41280216	Chr04	41280216	-9	0	X	Y	0.476	-0.0662254	0.0396556	-132.507	1.59531	1e-05	0.0962832	0.0647865	0.0670595	FALSE
NC_047565.1__41280255	Chr04	41280255	-9	0	X	Y	0.545	0.0108098	0.0415649	-134.183	1.87006	1e-05	0.795042	0.807661	0.807891	FALSE
NC_047565.1__41280276	Chr04	41280276	-9	0	X	Y	0.406	-0.0662397	0.0450729	-133.143	1.87437	1e-05	0.143039	0.143546	0.145832	FALSE
NC_047565.1__41280281	Chr04	41280281	-9	0	X	Y	0.466	-0.0769226	0.04147	-132.074	1.51185	1e-05	0.064896	0.0386304	0.0406556	FALSE
NC_047565.1__41280288	Chr04	41280288	-9	0	X	Y	0.534	-0.00674353	0.0410504	-134.207	1.84455	1e-05	0.86966	0.916418	0.916511	FALSE
NC_047565.1__41280291	Chr04	41280291	-9	0	X	Y	0.483	0.0396508	0.043085	-133.756	1.82569	1e-05	0.358388	0.339486	0.340963	FALSE
NC_047565.1__41280298	Chr04	41280298	-9	0	X	Y	0.528	-0.0513148	0.0429506	-133.415	1.81487	1e-05	0.233425	0.206417	0.208474	FALSE
NC_047565.1__41280333	Chr04	41280333	-9	0	X	Y	0.464	-0.0275148	0.0409587	-134.009	1.86353	1e-05	0.502407	0.522949	0.523769	FALSE
NC_047565.1__41280342	Chr04	41280342	-9	0	X	Y	0.521	-0.0370036	0.043926	-134.108	2.07837	1e-05	0.400439	0.648086	0.648592	FALSE
NC_047565.1__41280363	Chr04	41280363	-9	0	X	Y	0.476	0.0566061	0.0431686	-133.315	1.80845	1e-05	0.191077	0.180186	0.182349	FALSE
NC_047565.1__41280365	Chr04	41280365	-9	0	X	Y	0.526	0.029711	0.0435963	-133.997	1.89132	1e-05	0.496243	0.511194	0.512048	FALSE
NC_047565.1__41280371	Chr04	41280371	-9	0	X	Y	0.449	0.0576524	0.0479098	-133.627	1.95775	1e-05	0.230082	0.278944	0.280683	FALSE
NC_047565.1__41280381	Chr04	41280381	-9	0	X	Y	0.35	0.019031	0.0464075	-134.151	1.87045	1e-05	0.682127	0.726471	0.726827	FALSE
NC_047565.1__41280382	Chr04	41280382	-9	0	X	Y	0.479	-0.0418697	0.0411651	-133.361	1.67622	1e-05	0.310171	0.191961	0.194078	FALSE
NC_047565.1__41280388	Chr04	41280388	-9	0	X	Y	0.521	0.0138575	0.0411014	-134.211	1.90932	1e-05	0.736309	0.953979	0.95403	FALSE
NC_047565.1__41280411	Chr04	41280411	-9	0	X	Y	0.56	-0.0688578	0.0424042	-133.009	1.94996	1e-05	0.105785	0.12079	0.123127	FALSE
NC_047565.1__41280418	Chr04	41280418	-9	0	X	Y	0.5	-0.0729034	0.0428347	-132.441	1.63	1e-05	0.090118	0.0598234	0.0620665	FALSE
NC_047565.1__41280419	Chr04	41280419	-9	0	X	Y	0.62	0.0410817	0.0484867	-133.99	1.94785	1e-05	0.397724	0.504124	0.504999	FALSE
NC_047565.1__41280423	Chr04	41280423	-9	0	X	Y	0.551	-0.0676784	0.045853	-132.799	1.62909	1e-05	0.141321	0.0926208	0.0949729	FALSE
NC_047565.1__41280433	Chr04	41280433	-9	0	X	Y	0.434	-0.10261	0.0430961	-132.126	2.2311	1e-05	0.0180864	0.0410677	0.0431277	FALSE
NC_047565.1__41280434	Chr04	41280434	-9	0	X	Y	0.62	-0.00319055	0.0463204	-134.211	1.86148	1e-05	0.945145	0.953705	0.953756	FALSE
NC_047565.1__41280453	Chr04	41280453	-9	0	X	Y	0.382	0.0765703	0.0425106	-132.36	1.69364	1e-05	0.0729859	0.0542657	0.0564675	FALSE
NC_047565.1__41280471	Chr04	41280471	-9	0	X	Y	0.408	-0.0334181	0.0441895	-133.809	1.77503	1e-05	0.450279	0.368777	0.370133	FALSE
NC_047565.1__41280480	Chr04	41280480	-9	0	X	Y	0.468	-0.0127941	0.040909	-134.162	1.8551	1e-05	0.754758	0.749957	0.750273	FALSE
NC_047565.1__41280483	Chr04	41280483	-9	0	X	Y	0.491	-0.0420847	0.046429	-133.797	1.90136	1e-05	0.365661	0.361999	0.363382	FALSE
NC_047565.1__41280515	Chr04	41280515	-9	0	X	Y	0.483	0.0177394	0.0423057	-134.184	1.92164	1e-05	0.675379	0.80982	0.810046	FALSE
NC_047565.1__41280568	Chr04	41280568	-9	0	X	Y	0.406	0.0214976	0.0493123	-134.114	1.85307	1e-05	0.663285	0.656434	0.656922	FALSE
NC_047565.1__41280573	Chr04	41280573	-9	0	X	Y	0.509	0.0539656	0.0413095	-133.043	1.54161	1e-05	0.192736	0.126086	0.128413	FALSE
NC_047565.1__41280623	Chr04	41280623	-9	0	X	Y	0.517	0.018449	0.0396368	-134.212	2.01738	1e-05	0.64205	0.965234	0.965272	FALSE
NC_047565.1__41280630	Chr04	41280630	-9	0	X	Y	0.451	0.0121909	0.0413371	-134.209	1.90803	1e-05	0.768327	0.935768	0.935839	FALSE
NC_047565.1__41280636	Chr04	41280636	-9	0	X	Y	0.526	-0.035204	0.04785	-133.975	1.87515	1e-05	0.462657	0.490133	0.491052	FALSE
NC_047565.1__41280647	Chr04	41280647	-9	0	X	Y	0.423	0.0306581	0.0490958	-134.189	2.04541	1e-05	0.532951	0.828672	0.828873	FALSE
NC_047565.1__41280687	Chr04	41280687	-9	0	X	Y	0.504	-0.0583262	0.0401721	-133.212	1.9636	1e-05	0.147896	0.157191	0.159435	FALSE
NC_047565.1__41280893	Chr04	41280893	-9	0	X	Y	0.513	-0.0200166	0.0470518	-134.005	1.80659	1e-05	0.670933	0.519637	0.520466	FALSE
NC_047565.1__41280900	Chr04	41280900	-9	0	X	Y	0.534	-0.085671	0.0461662	-132.61	1.83474	1e-05	0.0647798	0.0733989	0.0757105	FALSE
NC_047565.1__41280957	Chr04	41280957	-9	0	X	Y	0.496	-0.0126523	0.043757	-134.121	1.83486	1e-05	0.772729	0.66937	0.669832	FALSE
NC_047565.1__41280984	Chr04	41280984	-9	0	X	Y	0.389	-0.0040701	0.0416873	-134.093	1.83937	1e-05	0.922308	0.625046	0.625602	FALSE
NC_047565.1__41281080	Chr04	41281080	-9	0	X	Y	0.425	0.032454	0.0422085	-134.161	2.07445	1e-05	0.442747	0.747524	0.747845	FALSE
NC_047565.1__41281320	Chr04	41281320	-9	0	X	Y	0.466	-0.0472624	0.0415615	-133.475	1.82654	1e-05	0.256657	0.224457	0.226437	FALSE
NC_047565.1__41281337	Chr04	41281337	-9	0	X	Y	0.517	0.0406702	0.0409338	-133.848	1.99013	1e-05	0.321486	0.39318	0.39444	FALSE
NC_047565.1__41281411	Chr04	41281411	-9	0	X	Y	0.549	-0.0224668	0.0457331	-134.049	1.81689	1e-05	0.623714	0.567798	0.568493	FALSE
NC_047565.1__41281430	Chr04	41281430	-9	0	X	Y	0.453	-0.00853213	0.0434278	-134.191	1.85915	1e-05	0.844419	0.834228	0.834422	FALSE
NC_047565.1__41281433	Chr04	41281433	-9	0	X	Y	0.415	-0.0215037	0.040368	-134.048	1.83867	1e-05	0.594763	0.566245	0.566944	FALSE
NC_047565.1__41281632	Chr04	41281632	-9	0	X	Y	0.455	-0.0152328	0.043044	-134.07	1.79186	1e-05	0.723747	0.592885	0.593516	FALSE
NC_047565.1__41281661	Chr04	41281661	-9	0	X	Y	0.532	0.00903176	0.044064	-134.207	1.87784	1e-05	0.837778	0.917618	0.91771	FALSE
NC_047565.1__41281792	Chr04	41281792	-9	0	X	Y	0.466	-0.0337002	0.0429257	-133.786	1.7601	1e-05	0.433216	0.355494	0.356904	FALSE
NC_047565.1__41281837	Chr04	41281837	-9	0	X	Y	0.498	0.0300788	0.0446055	-134.119	1.94966	1e-05	0.500782	0.665623	0.666092	FALSE
NC_047565.1__41281840	Chr04	41281840	-9	0	X	Y	0.538	-0.0607428	0.0453458	-133.72	2.18612	1e-05	0.181721	0.321075	0.32263	FALSE
NC_047565.1__41281896	Chr04	41281896	-9	0	X	Y	0.5	-0.0424229	0.0402013	-133.615	1.85342	1e-05	0.292417	0.274188	0.275948	FALSE
NC_047565.1__41281918	Chr04	41281918	-9	0	X	Y	0.491	-0.00855602	0.0419442	-134.186	1.86537	1e-05	0.838546	0.816349	0.816566	FALSE
NC_047565.1__41281933	Chr04	41281933	-9	0	X	Y	0.406	0.0445762	0.0478315	-133.764	1.87585	1e-05	0.352348	0.343559	0.345018	FALSE
NC_047565.1__41281942	Chr04	41281942	-9	0	X	Y	0.417	-0.0196415	0.0460665	-134.116	1.84844	1e-05	0.670237	0.659962	0.660443	FALSE
NC_047565.1__41282017	Chr04	41282017	-9	0	X	Y	0.596	-0.0198539	0.0449848	-134.179	1.91114	1e-05	0.659379	0.793837	0.794087	FALSE
NC_047565.1__41282029	Chr04	41282029	-9	0	X	Y	0.502	-0.0434562	0.0443802	-133.851	2.00303	1e-05	0.328524	0.394778	0.396032	FALSE
NC_047565.1__41282109	Chr04	41282109	-9	0	X	Y	0.558	-0.00439577	0.0420333	-134.169	1.84434	1e-05	0.916802	0.767714	0.768003	FALSE
NC_047565.1__41282132	Chr04	41282132	-9	0	X	Y	0.466	-0.0416852	0.0430909	-133.557	1.77098	1e-05	0.334375	0.252266	0.254124	FALSE
NC_047565.1__41282146	Chr04	41282146	-9	0	X	Y	0.451	0.0228527	0.0459616	-133.952	1.79546	1e-05	0.619516	0.46989	0.470874	FALSE
NC_047565.1__41282150	Chr04	41282150	-9	0	X	Y	0.504	0.0134027	0.0416861	-134.081	1.82499	1e-05	0.748112	0.607969	0.608564	FALSE
NC_047565.1__41282153	Chr04	41282153	-9	0	X	Y	0.444	-0.0129301	0.0440977	-134.117	1.82956	1e-05	0.769624	0.662489	0.662964	FALSE
NC_047565.1__41282195	Chr04	41282195	-9	0	X	Y	0.564	0.0344844	0.0444448	-133.906	1.87045	1e-05	0.438613	0.433918	0.435026	FALSE
NC_047565.1__41282206	Chr04	41282206	-9	0	X	Y	0.455	-0.00051398	0.0436583	-134.194	1.85383	1e-05	0.990617	0.845009	0.845189	FALSE
NC_047565.1__41282258	Chr04	41282258	-9	0	X	Y	0.453	0.015176	0.0433007	-134.177	1.89055	1e-05	0.726302	0.788839	0.789096	FALSE
NC_047565.1__41282273	Chr04	41282273	-9	0	X	Y	0.515	-0.0277028	0.0430026	-133.955	1.81259	1e-05	0.520082	0.47311	0.474084	FALSE
NC_047565.1__41282276	Chr04	41282276	-9	0	X	Y	0.487	0.00111203	0.0406139	-134.208	1.86091	1e-05	0.97818	0.925021	0.925104	FALSE
NC_047565.1__41282285	Chr04	41282285	-9	0	X	Y	0.425	-0.0185953	0.0453583	-134.037	1.82291	1e-05	0.682216	0.5529	0.553635	FALSE
NC_047565.1__41282294	Chr04	41282294	-9	0	X	Y	0.4	0.0940928	0.0422206	-131.982	1.94976	1e-05	0.0268124	0.0346924	0.0366542	FALSE
NC_047565.1__41282297	Chr04	41282297	-9	0	X	Y	0.487	-0.0412376	0.0411564	-133.464	1.7136	1e-05	0.317414	0.221117	0.223111	FALSE
NC_047565.1__41282300	Chr04	41282300	-9	0	X	Y	0.434	0.0494097	0.041919	-133.791	2.06829	1e-05	0.239742	0.358648	0.360046	FALSE
NC_047565.1__41282428	Chr04	41282428	-9	0	X	Y	0.468	0.00762597	0.0422994	-134.168	1.83385	1e-05	0.857088	0.765485	0.765777	FALSE
NC_047565.1__41282434	Chr04	41282434	-9	0	X	Y	0.432	0.00972981	0.0406964	-134.207	1.89314	1e-05	0.811255	0.91758	0.917672	FALSE
NC_047565.1__41282438	Chr04	41282438	-9	0	X	Y	0.472	-0.0568204	0.0402881	-132.881	1.63491	1e-05	0.159793	0.102738	0.105093	FALSE
NC_047565.1__41282456	Chr04	41282456	-9	0	X	Y	0.449	0.0364749	0.0399535	-133.766	1.85044	1e-05	0.362237	0.344493	0.345949	FALSE
NC_047565.1__41282472	Chr04	41282472	-9	0	X	Y	0.466	0.0246655	0.040555	-133.834	1.74531	1e-05	0.543658	0.38429	0.385585	FALSE
NC_047565.1__41282476	Chr04	41282476	-9	0	X	Y	0.526	-0.0548153	0.0425659	-133.277	1.69434	1e-05	0.199124	0.171421	0.173616	FALSE
NC_047565.1__41282486	Chr04	41282486	-9	0	X	Y	0.434	-0.0648585	0.0404881	-132.985	1.89018	1e-05	0.110553	0.117176	0.119518	FALSE
NC_047565.1__41288141	Chr04	41288141	-9	0	X	Y	0.199	0.233835	0.110457	-131.178	1.21178	1e-05	0.0353415	0.0137605	0.0151348	FALSE
NC_047565.1__41309358	Chr04	41309358	-9	0	X	Y	0.284	-0.0593238	0.0698954	-133.728	1.72803	1e-05	0.396906	0.325037	0.326575	TRUE
NC_047565.1__41309369	Chr04	41309369	-9	0	X	Y	0.284	-0.0593238	0.0698954	-133.728	1.72803	1e-05	0.396906	0.325037	0.326575	TRUE
NC_047565.1__41309398	Chr04	41309398	-9	0	X	Y	0.182	-0.133947	0.0661813	-132.313	1.84502	1e-05	0.0441369	0.0512771	0.0534526	TRUE
NC_047565.1__41309447	Chr04	41309447	-9	0	X	Y	0.079	-0.0170268	0.116908	-134.213	1.84072	1e-05	0.884332	0.990954	0.990964	TRUE
NC_047565.1__41315911	Chr04	41315911	-9	0	X	Y	0.295	0.00903362	0.0722241	-134.117	1.88036	1e-05	0.900572	0.661362	0.661839	FALSE
NC_047565.1__41400495	Chr04	41400495	-9	0	X	Y	0.397	0.00153988	0.0463967	-134.212	1.84483	1e-05	0.973552	0.974404	0.974432	FALSE
NC_047565.1__41400522	Chr04	41400522	-9	0	X	Y	0.579	0.034433	0.0399114	-133.517	1.69732	1e-05	0.389186	0.238158	0.240079	FALSE
NC_047565.1__41400544	Chr04	41400544	-9	0	X	Y	0.583	0.0493789	0.0430768	-133.709	1.95129	1e-05	0.252868	0.315372	0.316951	FALSE
NC_047565.1__41400545	Chr04	41400545	-9	0	X	Y	0.5	-0.100425	0.0431613	-131.479	1.92918	1e-05	0.0208533	0.0193735	0.020965	FALSE
NC_047565.1__41400587	Chr04	41400587	-9	0	X	Y	0.483	-0.120824	0.0401245	-130.27	2.19375	1e-05	0.00289379	0.00498218	0.00580613	FALSE
NC_047565.1__41400613	Chr04	41400613	-9	0	X	Y	0.53	-0.0777422	0.040718	-133.287	2.43063	1e-05	0.0574756	0.173749	0.175936	FALSE
NC_047565.1__41433737	Chr04	41433737	-9	0	X	Y	0.562	-0.0214297	0.0427732	-133.947	1.75114	1e-05	0.616848	0.465805	0.466803	FALSE
NC_047565.1__41433909	Chr04	41433909	-9	0	X	Y	0.502	-0.0483648	0.0421339	-133.462	1.81036	1e-05	0.252214	0.22044	0.222438	FALSE
NC_047565.1__41468891	Chr04	41468891	-9	0	X	Y	0.199	0.233835	0.110457	-131.178	1.21178	1e-05	0.0353415	0.0137605	0.0151348	FALSE
NC_047565.1__41472538	Chr04	41472538	-9	0	X	Y	0.474	0.0397762	0.0402038	-133.584	1.80936	1e-05	0.323529	0.262172	0.263986	FALSE
NC_047565.1__41473357	Chr04	41473357	-9	0	X	Y	0.571	0.0230753	0.0455201	-134.078	1.83135	1e-05	0.612695	0.603902	0.604507	FALSE
NC_047565.1__41473467	Chr04	41473467	-9	0	X	Y	0.415	-0.0344079	0.0409793	-133.991	1.91722	1e-05	0.401985	0.505504	0.506375	FALSE
NC_047565.1__41481669	Chr04	41481669	-9	0	X	Y	0.199	0.233835	0.110457	-131.178	1.21178	1e-05	0.0353415	0.0137605	0.0151348	FALSE
NC_047565.1__41481690	Chr04	41481690	-9	0	X	Y	0.199	0.233835	0.110457	-131.178	1.21178	1e-05	0.0353415	0.0137605	0.0151348	FALSE
NC_047565.1__41489143	Chr04	41489143	-9	0	X	Y	0.199	0.233835	0.110457	-131.178	1.21178	1e-05	0.0353415	0.0137605	0.0151348	FALSE
NC_047565.1__41489317	Chr04	41489317	-9	0	X	Y	0.199	0.233835	0.110457	-131.178	1.21178	1e-05	0.0353415	0.0137605	0.0151348	FALSE
NC_047565.1__41557696	Chr04	41557696	-9	0	X	Y	0.801	-0.233835	0.110457	-131.178	1.21178	1e-05	0.0353415	0.0137605	0.0151348	FALSE
NC_047565.1__41557707	Chr04	41557707	-9	0	X	Y	0.801	-0.233835	0.110457	-131.178	1.21178	1e-05	0.0353415	0.0137605	0.0151348	FALSE
NC_047565.1__41557749	Chr04	41557749	-9	0	X	Y	0.801	-0.233835	0.110457	-131.178	1.21178	1e-05	0.0353415	0.0137605	0.0151348	FALSE
NC_047565.1__41557754	Chr04	41557754	-9	0	X	Y	0.801	-0.233835	0.110457	-131.178	1.21178	1e-05	0.0353415	0.0137605	0.0151348	FALSE
NC_047565.1__41557783	Chr04	41557783	-9	0	X	Y	0.199	0.233835	0.110457	-131.178	1.21178	1e-05	0.0353415	0.0137605	0.0151348	FALSE
NC_047565.1__41557838	Chr04	41557838	-9	0	X	Y	0.199	0.233835	0.110457	-131.178	1.21178	1e-05	0.0353415	0.0137605	0.0151348	FALSE
NC_047565.1__41557847	Chr04	41557847	-9	0	X	Y	0.199	0.233835	0.110457	-131.178	1.21178	1e-05	0.0353415	0.0137605	0.0151348	FALSE
NC_047565.1__41557848	Chr04	41557848	-9	0	X	Y	0.801	-0.233835	0.110457	-131.178	1.21178	1e-05	0.0353415	0.0137605	0.0151348	FALSE
NC_047565.1__41557857	Chr04	41557857	-9	0	X	Y	0.199	0.233835	0.110457	-131.178	1.21178	1e-05	0.0353415	0.0137605	0.0151348	FALSE
NC_047565.1__41557858	Chr04	41557858	-9	0	X	Y	0.801	-0.233835	0.110457	-131.178	1.21178	1e-05	0.0353415	0.0137605	0.0151348	FALSE
NC_047565.1__41557865	Chr04	41557865	-9	0	X	Y	0.199	0.233835	0.110457	-131.178	1.21178	1e-05	0.0353415	0.0137605	0.0151348	FALSE
NC_047565.1__41557872	Chr04	41557872	-9	0	X	Y	0.199	0.233835	0.110457	-131.178	1.21178	1e-05	0.0353415	0.0137605	0.0151348	FALSE
NC_047565.1__41557905	Chr04	41557905	-9	0	X	Y	0.199	0.233835	0.110457	-131.178	1.21178	1e-05	0.0353415	0.0137605	0.0151348	FALSE
NC_047565.1__41557914	Chr04	41557914	-9	0	X	Y	0.199	0.233835	0.110457	-131.178	1.21178	1e-05	0.0353415	0.0137605	0.0151348	FALSE
NC_047565.1__41557935	Chr04	41557935	-9	0	X	Y	0.199	0.233835	0.110457	-131.178	1.21178	1e-05	0.0353415	0.0137605	0.0151348	FALSE
NC_047565.1__41558097	Chr04	41558097	-9	0	X	Y	0.199	0.233835	0.110457	-131.178	1.21178	1e-05	0.0353415	0.0137605	0.0151348	FALSE
NC_047565.1__41558188	Chr04	41558188	-9	0	X	Y	0.199	0.233835	0.110457	-131.178	1.21178	1e-05	0.0353415	0.0137605	0.0151348	FALSE
NC_047565.1__41558250	Chr04	41558250	-9	0	X	Y	0.199	0.233835	0.110457	-131.178	1.21178	1e-05	0.0353415	0.0137605	0.0151348	FALSE
NC_047565.1__41618676	Chr04	41618676	-9	0	X	Y	0.474	0.045618	0.0419566	-133.582	1.82978	1e-05	0.278062	0.261442	0.263259	FALSE
NC_047565.1__41618708	Chr04	41618708	-9	0	X	Y	0.504	0.031191	0.0407742	-133.712	1.75282	1e-05	0.445077	0.317085	0.318657	FALSE
NC_047565.1__41618815	Chr04	41618815	-9	0	X	Y	0.199	0.233835	0.110457	-131.178	1.21178	1e-05	0.0353415	0.0137605	0.0151348	FALSE
NC_047565.1__41650166	Chr04	41650166	-9	0	X	Y	0.199	0.233835	0.110457	-131.178	1.21178	1e-05	0.0353415	0.0137605	0.0151348	FALSE
NC_047565.1__41650205	Chr04	41650205	-9	0	X	Y	0.199	0.233835	0.110457	-131.178	1.21178	1e-05	0.0353415	0.0137605	0.0151348	FALSE
NC_047565.1__41670621	Chr04	41670621	-9	0	X	Y	0.199	0.233835	0.110457	-131.178	1.21178	1e-05	0.0353415	0.0137605	0.0151348	FALSE
NC_047565.1__41674222	Chr04	41674222	-9	0	X	Y	0.199	0.233835	0.110457	-131.178	1.21178	1e-05	0.0353415	0.0137605	0.0151348	FALSE
NC_047565.1__41681312	Chr04	41681312	-9	0	X	Y	0.801	-0.233835	0.110457	-131.178	1.21178	1e-05	0.0353415	0.0137605	0.0151348	FALSE
NC_047565.1__41681334	Chr04	41681334	-9	0	X	Y	0.199	0.233835	0.110457	-131.178	1.21178	1e-05	0.0353415	0.0137605	0.0151348	FALSE
NC_047565.1__41876699	Chr04	41876699	-9	0	X	Y	0.472	0.0437866	0.04112	-133.736	1.91384	1e-05	0.288065	0.328827	0.330349	FALSE
NC_047565.1__41973547	Chr04	41973547	-9	0	X	Y	0.526	0.0088755	0.0431114	-134.213	1.8764	1e-05	0.837073	0.987196	0.98721	FALSE
NC_047565.1__42167670	Chr04	42167670	-9	0	X	Y	0.506	-0.117709	0.0413372	-129.396	1.29616	1e-05	0.00480652	0.00191167	0.00238401	FALSE
NC_047565.1__42228885	Chr04	42228885	-9	0	X	Y	0.609	-0.0430237	0.044491	-133.553	1.76766	1e-05	0.334555	0.250726	0.252591	FALSE
NC_047565.1__42232555	Chr04	42232555	-9	0	X	Y	0.562	-0.00214783	0.0426695	-134.205	1.84264	1e-05	0.959898	0.900006	0.900118	FALSE
NC_047565.1__42232610	Chr04	42232610	-9	0	X	Y	0.547	0.0361813	0.0433529	-134.089	2.07736	1e-05	0.404826	0.618493	0.619063	FALSE
NC_047565.1__42234245	Chr04	42234245	-9	0	X	Y	0.581	-0.0774018	0.0442493	-132.983	2.02912	1e-05	0.0815923	0.116841	0.119184	FALSE
NC_047565.1__42399765	Chr04	42399765	-9	0	X	Y	0.481	-0.0423481	0.040369	-133.061	1.4813	1e-05	0.295272	0.129064	0.131386	FALSE
NC_047565.1__42399898	Chr04	42399898	-9	0	X	Y	0.481	-0.023679	0.038712	-134.141	1.93261	1e-05	0.541361	0.704684	0.705078	FALSE
NC_047565.1__42634772	Chr04	42634772	-9	0	X	Y	0.395	0.000444239	0.0441663	-134.211	1.84075	1e-05	0.991984	0.95809	0.958136	FALSE
NC_047565.1__42634785	Chr04	42634785	-9	0	X	Y	0.5	-0.0270654	0.0411483	-134.004	1.89074	1e-05	0.511357	0.518278	0.519111	FALSE
NC_047565.1__42651310	Chr04	42651310	-9	0	X	Y	0.457	-0.000428959	0.0432253	-134.212	1.84815	1e-05	0.992091	0.961954	0.961996	FALSE
NC_047565.1__42671957	Chr04	42671957	-9	0	X	Y	0.423	0.00628824	0.038012	-134.159	1.82271	1e-05	0.868753	0.742057	0.742387	FALSE
NC_047565.1__42692104	Chr04	42692104	-9	0	X	Y	0.128	-0.206569	0.189325	-133.031	1.4166	1e-05	0.276384	0.12424	0.126571	FALSE
NC_047565.1__42792815	Chr04	42792815	-9	0	X	Y	0.199	0.233835	0.110457	-131.178	1.21178	1e-05	0.0353415	0.0137605	0.0151348	FALSE
NC_047565.1__42792963	Chr04	42792963	-9	0	X	Y	0.199	0.233835	0.110457	-131.178	1.21178	1e-05	0.0353415	0.0137605	0.0151348	FALSE
NC_047565.1__42792976	Chr04	42792976	-9	0	X	Y	0.199	0.233835	0.110457	-131.178	1.21178	1e-05	0.0353415	0.0137605	0.0151348	FALSE
NC_047565.1__42792984	Chr04	42792984	-9	0	X	Y	0.442	0.233835	0.110457	-131.178	1.21178	1e-05	0.0353415	0.0137605	0.0151348	FALSE
NC_047565.1__42793006	Chr04	42793006	-9	0	X	Y	0.491	-0.0112057	0.0401445	-134.167	1.85994	1e-05	0.780394	0.763358	0.763654	FALSE
NC_047565.1__42793007	Chr04	42793007	-9	0	X	Y	0.515	0.0331209	0.0468779	-133.583	1.60377	1e-05	0.480573	0.261932	0.263747	FALSE
NC_047565.1__42887636	Chr04	42887636	-9	0	X	Y	0.419	-0.13967	0.115699	-133.378	1.76574	1e-05	0.228607	0.196462	0.198561	FALSE
NC_047565.1__42982623	Chr04	42982623	-9	0	X	Y	0.325	-0.0609621	0.0470637	-132.953	1.51735	1e-05	0.196517	0.112525	0.114874	FALSE
NC_047565.1__43120226	Chr04	43120226	-9	0	X	Y	0.199	0.233835	0.110457	-131.178	1.21178	1e-05	0.0353415	0.0137605	0.0151348	FALSE
NC_047565.1__43148457	Chr04	43148457	-9	0	X	Y	0.511	-0.0057507	0.0390424	-134.143	1.83236	1e-05	0.88303	0.708386	0.708774	FALSE
NC_047565.1__43148530	Chr04	43148530	-9	0	X	Y	0.387	0.0428959	0.0423677	-133.375	1.64132	1e-05	0.312383	0.195442	0.197545	FALSE
NC_047565.1__43148533	Chr04	43148533	-9	0	X	Y	0.462	-0.0448303	0.0415333	-133.315	1.67156	1e-05	0.281552	0.180405	0.182567	FALSE
NC_047565.1__43581896	Chr04	43581896	-9	0	X	Y	0.476	0.0226656	0.0415501	-134.048	1.82855	1e-05	0.585941	0.565483	0.566184	FALSE
NC_047565.1__43582107	Chr04	43582107	-9	0	X	Y	0.457	-0.0124531	0.0418164	-134.076	1.81635	1e-05	0.766123	0.601442	0.602052	FALSE
NC_047565.1__43748300	Chr04	43748300	-9	0	X	Y	0.483	0.0498441	0.0403454	-133.09	1.65676	1e-05	0.217935	0.134032	0.136343	FALSE
NC_047565.1__43748375	Chr04	43748375	-9	0	X	Y	0.528	-0.0313063	0.0429	-134.026	1.92788	1e-05	0.466289	0.541313	0.54208	FALSE
NC_047565.1__43748952	Chr04	43748952	-9	0	X	Y	0.566	-0.0242339	0.0459153	-134.171	1.94776	1e-05	0.598151	0.772349	0.772631	FALSE
NC_047565.1__43749115	Chr04	43749115	-9	0	X	Y	0.506	0.104227	0.0409088	-131.2	2.01084	1e-05	0.011496	0.0141011	0.0154906	FALSE
NC_047565.1__43749174	Chr04	43749174	-9	0	X	Y	0.573	0.0334859	0.0449235	-133.95	1.84702	1e-05	0.456795	0.468741	0.46973	FALSE
NC_047565.1__43749176	Chr04	43749176	-9	0	X	Y	0.506	0.0903488	0.0435044	-131.613	1.60698	1e-05	0.0389381	0.0225993	0.0242905	FALSE
NC_047565.1__43749178	Chr04	43749178	-9	0	X	Y	0.464	-0.0841773	0.0440063	-132.897	2.2426	1e-05	0.0570153	0.104705	0.107059	FALSE
NC_047565.1__43749185	Chr04	43749185	-9	0	X	Y	0.374	-0.0507148	0.052509	-133.702	1.80391	1e-05	0.335147	0.31222	0.313813	FALSE
NC_047565.1__43749195	Chr04	43749195	-9	0	X	Y	0.468	-0.0690738	0.0445853	-133.182	1.99453	1e-05	0.122703	0.150999	0.153264	FALSE
NC_047565.1__44181171	Chr04	44181171	-9	0	X	Y	0.173	0.075	0.0588597	-133.092	1.60343	1e-05	0.203878	0.134317	0.136627	TRUE
NC_047565.1__44332674	Chr04	44332674	-9	0	X	Y	0.474	-0.0294054	0.0417184	-133.803	1.74045	1e-05	0.481617	0.365275	0.366645	FALSE
NC_047565.1__44430676	Chr04	44430676	-9	0	X	Y	0.41	-0.0748265	0.0448744	-132.87	1.86982	1e-05	0.0967889	0.101288	0.103643	FALSE
NC_047565.1__44518404	Chr04	44518404	-9	0	X	Y	0.19	0.218484	0.109561	-131.305	1.05168	1e-05	0.0473185	0.0158893	0.0173538	FALSE
NC_047565.1__44531020	Chr04	44531020	-9	0	X	Y	0.19	0.218484	0.109561	-131.305	1.05168	1e-05	0.0473185	0.0158893	0.0173538	FALSE
NC_047565.1__44531067	Chr04	44531067	-9	0	X	Y	0.19	0.218484	0.109561	-131.305	1.05168	1e-05	0.0473185	0.0158893	0.0173538	FALSE
NC_047565.1__44548012	Chr04	44548012	-9	0	X	Y	0.483	-0.0118972	0.0407662	-133.994	1.77439	1e-05	0.770674	0.508259	0.509123	FALSE
NC_047565.1__44555856	Chr04	44555856	-9	0	X	Y	0.436	-0.02292	0.0462838	-134.148	1.86503	1e-05	0.62093	0.71831	0.71868	FALSE
NC_047565.1__44567390	Chr04	44567390	-9	0	X	Y	0.188	0.255705	0.110115	-130.532	0.896729	1e-05	0.0211018	0.00666711	0.00763062	FALSE
NC_047565.1__44575545	Chr04	44575545	-9	0	X	Y	0.188	0.255705	0.110115	-130.532	0.896729	1e-05	0.0211018	0.00666711	0.00763062	FALSE
NC_047565.1__44577642	Chr04	44577642	-9	0	X	Y	0.188	0.255705	0.110115	-130.532	0.896729	1e-05	0.0211018	0.00666711	0.00763062	FALSE
NC_047565.1__44584151	Chr04	44584151	-9	0	X	Y	0.188	0.255705	0.110115	-130.532	0.896729	1e-05	0.0211018	0.00666711	0.00763062	FALSE
NC_047565.1__44584246	Chr04	44584246	-9	0	X	Y	0.188	0.255705	0.110115	-130.532	0.896729	1e-05	0.0211018	0.00666711	0.00763062	FALSE
NC_047565.1__44589257	Chr04	44589257	-9	0	X	Y	0.188	0.255705	0.110115	-130.532	0.896729	1e-05	0.0211018	0.00666711	0.00763062	FALSE
NC_047565.1__44694781	Chr04	44694781	-9	0	X	Y	0.348	0.0406528	0.049299	-134.009	1.95972	1e-05	0.410448	0.523531	0.524349	FALSE
NC_047565.1__44702529	Chr04	44702529	-9	0	X	Y	0.489	-0.0390289	0.0410102	-133.758	1.82284	1e-05	0.342259	0.340211	0.341685	FALSE
NC_047565.1__44761585	Chr04	44761585	-9	0	X	Y	0.389	-0.0409172	0.0472232	-133.725	1.79482	1e-05	0.387143	0.32352	0.325064	FALSE
NC_047565.1__44761605	Chr04	44761605	-9	0	X	Y	0.387	0.0829747	0.0528352	-132.989	1.88426	1e-05	0.117692	0.117715	0.120057	FALSE
NC_047565.1__44804127	Chr04	44804127	-9	0	X	Y	0.466	0.040105	0.0471225	-133.852	1.8744	1e-05	0.395615	0.395957	0.397206	FALSE
NC_047565.1__44902917	Chr04	44902917	-9	0	X	Y	0.485	0.0778989	0.0455787	-132.738	1.81218	1e-05	0.0887853	0.085926	0.0882699	FALSE
NC_047565.1__44910559	Chr04	44910559	-9	0	X	Y	0.541	0.0549306	0.0451517	-133.359	1.77398	1e-05	0.225016	0.191237	0.193356	FALSE
NC_047565.1__44910664	Chr04	44910664	-9	0	X	Y	0.526	-0.00163879	0.0436751	-134.193	1.85048	1e-05	0.970101	0.843629	0.843811	FALSE
NC_047565.1__44910671	Chr04	44910671	-9	0	X	Y	0.524	0.0110301	0.0418849	-134.204	1.92324	1e-05	0.792523	0.892886	0.893006	FALSE
NC_047565.1__44911491	Chr04	44911491	-9	0	X	Y	0.509	-0.0255579	0.0406896	-133.883	1.79289	1e-05	0.530553	0.417157	0.418327	FALSE
NC_047565.1__44911759	Chr04	44911759	-9	0	X	Y	0.451	0.0371942	0.0439858	-134.021	2.00678	1e-05	0.398661	0.535568	0.536351	FALSE
NC_047565.1__44914436	Chr04	44914436	-9	0	X	Y	0.494	0.0479938	0.0426443	-133.482	1.82187	1e-05	0.261579	0.226636	0.228606	FALSE
NC_047565.1__44914458	Chr04	44914458	-9	0	X	Y	0.47	0.0597734	0.0426899	-133.273	1.89533	1e-05	0.162814	0.17051	0.172709	FALSE
NC_047565.1__44914644	Chr04	44914644	-9	0	X	Y	0.455	0.00704373	0.0394466	-134.154	1.82496	1e-05	0.858438	0.732128	0.732475	FALSE
NC_047565.1__44920005	Chr04	44920005	-9	0	X	Y	0.564	-0.00570585	0.0442694	-134.208	1.87319	1e-05	0.897559	0.926306	0.926387	FALSE
NC_047565.1__45014293	Chr04	45014293	-9	0	X	Y	0.402	-0.0652669	0.040994	-133.06	1.83431	1e-05	0.11274	0.128848	0.13117	FALSE
NC_047565.1__45102599	Chr04	45102599	-9	0	X	Y	0.299	-0.151267	0.106977	-132.859	1.65959	1e-05	0.158716	0.0999537	0.102309	FALSE
NC_047565.1__45115292	Chr04	45115292	-9	0	X	Y	0.427	0.0144805	0.0428518	-134.21	1.92218	1e-05	0.735732	0.937969	0.938037	FALSE
NC_047565.1__45116271	Chr04	45116271	-9	0	X	Y	0.472	-0.11746	0.0405741	-130.082	1.8256	1e-05	0.00415894	0.00404862	0.00478273	FALSE
NC_047565.1__45116341	Chr04	45116341	-9	0	X	Y	0.453	0.00323116	0.0433119	-134.213	1.8654	1e-05	0.940596	0.999842	0.999842	FALSE
NC_047565.1__45116417	Chr04	45116417	-9	0	X	Y	0.447	0.0237193	0.0395681	-134.033	1.843	1e-05	0.549462	0.549023	0.549768	FALSE
NC_047565.1__45116518	Chr04	45116518	-9	0	X	Y	0.509	-0.020621	0.0436778	-134.063	1.81464	1e-05	0.637293	0.584746	0.585397	FALSE
NC_047565.1__45116588	Chr04	45116588	-9	0	X	Y	0.462	-0.126064	0.0398082	-129.583	2.14166	1e-05	0.00175101	0.00234358	0.00287774	FALSE
NC_047565.1__45116622	Chr04	45116622	-9	0	X	Y	0.479	-0.0164953	0.0390644	-133.937	1.76851	1e-05	0.673231	0.45768	0.458705	FALSE
NC_047565.1__45116861	Chr04	45116861	-9	0	X	Y	0.395	0.0149893	0.0446613	-134.162	1.84799	1e-05	0.737463	0.750907	0.751222	FALSE
NC_047565.1__45116883	Chr04	45116883	-9	0	X	Y	0.573	-0.0942848	0.0462302	-131.865	1.63756	1e-05	0.0425522	0.030232	0.0321092	FALSE
NC_047565.1__45116884	Chr04	45116884	-9	0	X	Y	0.393	0.0341656	0.0484971	-133.95	1.83838	1e-05	0.481845	0.468602	0.469591	FALSE
NC_047565.1__45116888	Chr04	45116888	-9	0	X	Y	0.487	0.0998338	0.0414178	-131.49	1.98057	1e-05	0.0167241	0.0196203	0.02122	FALSE
NC_047565.1__45116894	Chr04	45116894	-9	0	X	Y	0.517	0.0807541	0.0417243	-132.348	1.77857	1e-05	0.0541698	0.05348	0.0556751	FALSE
NC_047565.1__45116906	Chr04	45116906	-9	0	X	Y	0.429	-0.0618992	0.0435025	-133.273	1.87213	1e-05	0.15613	0.170341	0.172541	FALSE
NC_047565.1__45117082	Chr04	45117082	-9	0	X	Y	0.457	-0.0423643	0.0463255	-133.862	1.89752	1e-05	0.36142	0.402547	0.403771	FALSE
NC_047565.1__45117134	Chr04	45117134	-9	0	X	Y	0.528	0.0169386	0.0440822	-133.972	1.77034	1e-05	0.70115	0.487662	0.488589	FALSE
NC_047565.1__45117303	Chr04	45117303	-9	0	X	Y	0.513	0.0571079	0.0442653	-133.341	1.79844	1e-05	0.198308	0.18676	0.188897	FALSE
NC_047565.1__45117341	Chr04	45117341	-9	0	X	Y	0.562	0.0691456	0.0438588	-132.476	1.57174	1e-05	0.116279	0.062374	0.0646333	FALSE
NC_047565.1__45118781	Chr04	45118781	-9	0	X	Y	0.468	-0.0244279	0.0454763	-134.201	1.98858	1e-05	0.591681	0.877535	0.877674	FALSE
NC_047565.1__45119070	Chr04	45119070	-9	0	X	Y	0.56	0.0307729	0.0400502	-133.902	1.83615	1e-05	0.443067	0.430518	0.431639	FALSE
NC_047565.1__45119089	Chr04	45119089	-9	0	X	Y	0.455	0.0775719	0.0446599	-132.668	1.76164	1e-05	0.083741	0.0787764	0.0811049	FALSE
NC_047565.1__45125712	Chr04	45125712	-9	0	X	Y	0.502	0.00180352	0.0389409	-134.189	1.86337	1e-05	0.9631	0.827222	0.827426	FALSE
NC_047565.1__45126072	Chr04	45126072	-9	0	X	Y	0.504	0.00426907	0.0424955	-134.096	1.82213	1e-05	0.920067	0.629669	0.630215	FALSE
NC_047565.1__45126104	Chr04	45126104	-9	0	X	Y	0.489	-0.0140473	0.0408344	-134.114	1.86111	1e-05	0.731157	0.65738	0.657867	FALSE
NC_047565.1__45134476	Chr04	45134476	-9	0	X	Y	0.556	-0.0183098	0.0442912	-134.035	1.7961	1e-05	0.679704	0.550746	0.551487	FALSE
NC_047565.1__45134769	Chr04	45134769	-9	0	X	Y	0.568	0.0086537	0.0443377	-134.158	1.84701	1e-05	0.845427	0.74103	0.741361	FALSE
NC_047565.1__45134782	Chr04	45134782	-9	0	X	Y	0.585	0.0229248	0.0439163	-134.188	1.97128	1e-05	0.602167	0.823443	0.823651	FALSE
NC_047565.1__45134790	Chr04	45134790	-9	0	X	Y	0.498	0.0545273	0.0383686	-133.147	1.8404	1e-05	0.156635	0.144326	0.14661	FALSE
NC_047565.1__45134793	Chr04	45134793	-9	0	X	Y	0.536	0.077314	0.0395394	-132.173	1.74039	1e-05	0.0517563	0.0434251	0.0455158	FALSE
NC_047565.1__45346111	Chr04	45346111	-9	0	X	Y	0.143	0.128995	0.149569	-134.025	1.98211	1e-05	0.389347	0.540491	0.54126	FALSE
NC_047565.1__45388996	Chr04	45388996	-9	0	X	Y	0.16	0.071609	0.0699782	-133.021	1.45359	1e-05	0.307244	0.122662	0.124996	TRUE
NC_047565.1__45389004	Chr04	45389004	-9	0	X	Y	0.158	0.00923798	0.0679475	-134.161	1.84265	1e-05	0.891974	0.747351	0.747672	TRUE
NC_047565.1__45389044	Chr04	45389044	-9	0	X	Y	0.686	-0.10383	0.0584066	-132.643	1.83879	1e-05	0.0767781	0.0764235	0.0787452	TRUE
NC_047565.1__45505011	Chr04	45505011	-9	0	X	Y	0.419	-0.0675307	0.117977	-133.991	1.8153	1e-05	0.567608	0.505533	0.506404	FALSE
NC_047565.1__45505057	Chr04	45505057	-9	0	X	Y	0.419	-0.0675307	0.117977	-133.991	1.8153	1e-05	0.567608	0.505533	0.506404	FALSE
NC_047565.1__45505075	Chr04	45505075	-9	0	X	Y	0.419	-0.0675307	0.117977	-133.991	1.8153	1e-05	0.567608	0.505533	0.506404	FALSE
NC_047565.1__45505135	Chr04	45505135	-9	0	X	Y	0.419	-0.0675307	0.117977	-133.991	1.8153	1e-05	0.567608	0.505533	0.506404	FALSE
NC_047565.1__45505138	Chr04	45505138	-9	0	X	Y	0.419	-0.0675307	0.117977	-133.991	1.8153	1e-05	0.567608	0.505533	0.506404	FALSE
NC_047565.1__45507216	Chr04	45507216	-9	0	X	Y	0.218	-0.00767119	0.0843795	-134.206	1.86378	1e-05	0.927641	0.910402	0.910502	FALSE
NC_047565.1__45507366	Chr04	45507366	-9	0	X	Y	0.218	-0.00767119	0.0843795	-134.206	1.86378	1e-05	0.927641	0.910402	0.910502	FALSE
NC_047565.1__45507430	Chr04	45507430	-9	0	X	Y	0.218	-0.00767119	0.0843795	-134.206	1.86378	1e-05	0.927641	0.910402	0.910502	FALSE
NC_047565.1__45906880	Chr04	45906880	-9	0	X	Y	0.532	0.0282792	0.040048	-133.948	1.82834	1e-05	0.480822	0.467336	0.468329	FALSE
NC_047565.1__45959539	Chr04	45959539	-9	0	X	Y	0.447	0.0476514	0.0447066	-133.581	1.81722	1e-05	0.287605	0.261115	0.262933	FALSE
NC_047565.1__45959972	Chr04	45959972	-9	0	X	Y	0.594	-0.0110525	0.0417322	-134.149	1.8379	1e-05	0.791367	0.721588	0.721952	FALSE
NC_047565.1__46024401	Chr04	46024401	-9	0	X	Y	0.53	0.0520258	0.0424636	-133.53	1.91946	1e-05	0.221763	0.242718	0.244618	FALSE
NC_047565.1__46024549	Chr04	46024549	-9	0	X	Y	0.487	0.00482127	0.0420387	-134.179	1.87931	1e-05	0.908794	0.796141	0.796387	FALSE
NC_047565.1__46024739	Chr04	46024739	-9	0	X	Y	0.432	-0.0416458	0.0447869	-133.775	1.83492	1e-05	0.353419	0.349745	0.351179	FALSE
NC_047565.1__46054748	Chr04	46054748	-9	0	X	Y	0.498	0.0190612	0.0378432	-134.01	1.81518	1e-05	0.614963	0.524645	0.525459	FALSE
NC_047565.1__46139353	Chr04	46139353	-9	0	X	Y	0.449	-0.0131924	0.043413	-134.037	1.77971	1e-05	0.761494	0.553449	0.554183	FALSE
NC_047565.1__46162005	Chr04	46162005	-9	0	X	Y	0.444	0.0131986	0.0436748	-134.21	1.91145	1e-05	0.762772	0.94676	0.946819	FALSE
NC_047565.1__46206868	Chr04	46206868	-9	0	X	Y	0.432	-0.0296549	0.0426533	-133.654	1.68403	1e-05	0.487601	0.290592	0.29228	FALSE
NC_047565.1__46206872	Chr04	46206872	-9	0	X	Y	0.596	0.00638221	0.0442066	-134.206	1.86157	1e-05	0.885333	0.908245	0.908347	FALSE
NC_047565.1__46262346	Chr04	46262346	-9	0	X	Y	0.483	0.0102195	0.0406258	-134.206	1.86723	1e-05	0.801612	0.90823	0.908333	FALSE
NC_047565.1__46262358	Chr04	46262358	-9	0	X	Y	0.534	-0.0476532	0.0400138	-133.389	1.7598	1e-05	0.234919	0.199446	0.201532	FALSE
NC_047565.1__46262375	Chr04	46262375	-9	0	X	Y	0.449	-0.00318099	0.0424206	-134.212	1.84307	1e-05	0.940291	0.964201	0.96424	FALSE
NC_047565.1__46262382	Chr04	46262382	-9	0	X	Y	0.524	-0.0633277	0.0383784	-132.066	1.28128	1e-05	0.100296	0.0382674	0.0402872	FALSE
NC_047565.1__46262406	Chr04	46262406	-9	0	X	Y	0.543	0.0140892	0.0448857	-134.186	1.85839	1e-05	0.75389	0.817234	0.817451	FALSE
NC_047565.1__46262414	Chr04	46262414	-9	0	X	Y	0.449	-0.00998506	0.0399085	-134.195	1.85772	1e-05	0.802658	0.852599	0.852769	FALSE
NC_047565.1__46266172	Chr04	46266172	-9	0	X	Y	0.558	0.0400741	0.0427881	-133.733	1.83566	1e-05	0.349966	0.327266	0.328794	FALSE
NC_047565.1__46266393	Chr04	46266393	-9	0	X	Y	0.545	0.00616624	0.0413135	-134.163	1.83345	1e-05	0.881484	0.753499	0.75381	FALSE
NC_047565.1__46273352	Chr04	46273352	-9	0	X	Y	0.543	0.061136	0.0434962	-132.925	1.63294	1e-05	0.161214	0.10861	0.110961	FALSE
NC_047565.1__46274308	Chr04	46274308	-9	0	X	Y	0.607	0.0167118	0.0474854	-133.892	1.74406	1e-05	0.725211	0.423445	0.424591	FALSE
NC_047565.1__46589122	Chr04	46589122	-9	0	X	Y	0.41	0.01592	0.043453	-134.116	1.83552	1e-05	0.714424	0.660485	0.660965	FALSE
NC_047565.1__46589418	Chr04	46589418	-9	0	X	Y	0.436	0.0187311	0.0452591	-133.976	1.75724	1e-05	0.679361	0.491003	0.49192	FALSE
NC_047565.1__46628766	Chr04	46628766	-9	0	X	Y	0.209	-0.0812402	0.0701694	-133.553	1.87803	1e-05	0.248163	0.250838	0.252702	TRUE
NC_047565.1__46628789	Chr04	46628789	-9	0	X	Y	0.519	0.0322405	0.0813324	-134.213	1.94664	1e-05	0.692176	0.99266	0.992668	TRUE
NC_047565.1__46628801	Chr04	46628801	-9	0	X	Y	0.079	-0.0170268	0.116908	-134.213	1.84072	1e-05	0.884332	0.990954	0.990964	TRUE
NC_047565.1__46628865	Chr04	46628865	-9	0	X	Y	0.158	0.0554738	0.0766862	-133.505	1.6086	1e-05	0.47018	0.234207	0.236145	TRUE
NC_047565.1__46628895	Chr04	46628895	-9	0	X	Y	0.209	-0.0812402	0.0701694	-133.553	1.87803	1e-05	0.248163	0.250838	0.252702	TRUE
NC_047565.1__46748394	Chr04	46748394	-9	0	X	Y	0.079	-0.0170268	0.116908	-134.213	1.84072	1e-05	0.884332	0.990954	0.990964	FALSE
NC_047565.1__46753015	Chr04	46753015	-9	0	X	Y	0.079	-0.0170268	0.116908	-134.213	1.84072	1e-05	0.884332	0.990954	0.990964	FALSE
NC_047565.1__46755110	Chr04	46755110	-9	0	X	Y	0.079	-0.0170268	0.116908	-134.213	1.84072	1e-05	0.884332	0.990954	0.990964	FALSE
NC_047565.1__46756077	Chr04	46756077	-9	0	X	Y	0.079	-0.0170268	0.116908	-134.213	1.84072	1e-05	0.884332	0.990954	0.990964	FALSE
NC_047565.1__46756080	Chr04	46756080	-9	0	X	Y	0.079	-0.0170268	0.116908	-134.213	1.84072	1e-05	0.884332	0.990954	0.990964	FALSE
NC_047565.1__46756095	Chr04	46756095	-9	0	X	Y	0.079	-0.0170268	0.116908	-134.213	1.84072	1e-05	0.884332	0.990954	0.990964	FALSE
NC_047565.1__46756239	Chr04	46756239	-9	0	X	Y	0.079	-0.0170268	0.116908	-134.213	1.84072	1e-05	0.884332	0.990954	0.990964	FALSE
NC_047565.1__46756467	Chr04	46756467	-9	0	X	Y	0.079	-0.0170268	0.116908	-134.213	1.84072	1e-05	0.884332	0.990954	0.990964	FALSE
NC_047565.1__46824588	Chr04	46824588	-9	0	X	Y	0.519	-0.0282753	0.0405546	-134.074	1.90461	1e-05	0.486375	0.598636	0.599254	FALSE
NC_047565.1__47209125	Chr04	47209125	-9	0	X	Y	0.551	0.0219161	0.0400836	-133.821	1.70752	1e-05	0.585077	0.376253	0.377579	FALSE
NC_047565.1__47216074	Chr04	47216074	-9	0	X	Y	0.547	0.0437997	0.0484806	-133.744	1.8019	1e-05	0.367237	0.333039	0.334543	FALSE
NC_047565.1__47753291	Chr04	47753291	-9	0	X	Y	0.485	0.0124006	0.0435149	-134.182	1.84263	1e-05	0.775922	0.804624	0.804859	FALSE
NC_047565.1__47753455	Chr04	47753455	-9	0	X	Y	0.528	-0.0172211	0.0434393	-134.139	1.84332	1e-05	0.692148	0.701323	0.701723	FALSE
NC_047565.1__47754550	Chr04	47754550	-9	0	X	Y	0.453	0.0324032	0.0417546	-133.985	1.86219	1e-05	0.438527	0.499916	0.500805	FALSE
NC_047565.1__47754626	Chr04	47754626	-9	0	X	Y	0.547	-0.0302616	0.041598	-134.066	1.92615	1e-05	0.467676	0.587917	0.588561	FALSE
NC_047565.1__47754699	Chr04	47754699	-9	0	X	Y	0.553	-0.0453204	0.0437445	-133.777	1.90897	1e-05	0.301283	0.350711	0.352141	FALSE
NC_047565.1__47754700	Chr04	47754700	-9	0	X	Y	0.444	-0.0448256	0.0390721	-133.634	1.898	1e-05	0.252474	0.282164	0.283889	FALSE
NC_047565.1__47754716	Chr04	47754716	-9	0	X	Y	0.506	-0.0181475	0.0425463	-134.142	1.83801	1e-05	0.670118	0.706474	0.706865	FALSE
NC_047565.1__47770210	Chr04	47770210	-9	0	X	Y	0.485	0.0307164	0.0401549	-133.972	1.9166	1e-05	0.44509	0.488285	0.48921	FALSE
NC_047565.1__47860617	Chr04	47860617	-9	0	X	Y	0.066	0.206576	0.0940758	-130.914	1.08208	1e-05	0.0291069	0.0102148	0.0114101	FALSE
NC_047565.1__47878988	Chr04	47878988	-9	0	X	Y	0.44	0.0613291	0.0423163	-133.369	2.01523	1e-05	0.148621	0.193822	0.195931	FALSE
NC_047565.1__48062402	Chr04	48062402	-9	0	X	Y	0.517	0.0793655	0.0424343	-132.14	1.5843	1e-05	0.0627161	0.0417475	0.0438166	FALSE
NC_047565.1__48237687	Chr04	48237687	-9	0	X	Y	0.679	-0.00838181	0.11237	-134.205	1.84682	1e-05	0.940605	0.902311	0.90242	FALSE
NC_047565.1__48358553	Chr04	48358553	-9	0	X	Y	0.053	-0.0645986	0.111839	-134.13	1.91066	1e-05	0.5641	0.684277	0.68471	FALSE
NC_047565.1__48359430	Chr04	48359430	-9	0	X	Y	0.053	-0.0645986	0.111839	-134.13	1.91066	1e-05	0.5641	0.684277	0.68471	FALSE
NC_047565.1__48360186	Chr04	48360186	-9	0	X	Y	0.053	-0.0645986	0.111839	-134.13	1.91066	1e-05	0.5641	0.684277	0.68471	TRUE
NC_047565.1__48360216	Chr04	48360216	-9	0	X	Y	0.468	0.0348324	0.0404261	-133.501	1.6019	1e-05	0.389792	0.232988	0.23493	TRUE
NC_047565.1__48360225	Chr04	48360225	-9	0	X	Y	0.053	-0.0645986	0.111839	-134.13	1.91066	1e-05	0.5641	0.684277	0.68471	TRUE
NC_047565.1__48360315	Chr04	48360315	-9	0	X	Y	0.462	0.0387852	0.0381936	-133.471	1.66669	1e-05	0.310945	0.223365	0.22535	TRUE
NC_047565.1__48360582	Chr04	48360582	-9	0	X	Y	0.051	-0.00838181	0.11237	-134.205	1.84682	1e-05	0.940605	0.902311	0.90242	FALSE
NC_047565.1__48362122	Chr04	48362122	-9	0	X	Y	0.051	-0.00838181	0.11237	-134.205	1.84682	1e-05	0.940605	0.902311	0.90242	FALSE
NC_047565.1__48368911	Chr04	48368911	-9	0	X	Y	0.051	-0.00838181	0.11237	-134.205	1.84682	1e-05	0.940605	0.902311	0.90242	FALSE
NC_047565.1__48516252	Chr04	48516252	-9	0	X	Y	0.551	0.081084	0.0417935	-132.611	2.04858	1e-05	0.0535943	0.0735235	0.0758355	FALSE
NC_047565.1__48783731	Chr04	48783731	-9	0	X	Y	0.132	0.15533	0.313969	-134.113	1.86759	1e-05	0.621264	0.655065	0.655555	FALSE
NC_047565.1__48851548	Chr04	48851548	-9	0	X	Y	0.451	-0.125994	0.109313	-133.026	1.55654	1e-05	0.250275	0.123427	0.12576	FALSE
NC_047565.1__49040299	Chr04	49040299	-9	0	X	Y	0.107	0.0346582	0.0749439	-133.577	1.61882	1e-05	0.644194	0.259471	0.261297	FALSE
NC_047565.1__49439186	Chr04	49439186	-9	0	X	Y	0.205	-0.201589	0.116052	-132.015	1.4122	1e-05	0.0837221	0.0360455	0.0380303	FALSE
NC_047565.1__49452625	Chr04	49452625	-9	0	X	Y	0.205	-0.201589	0.116052	-132.015	1.4122	1e-05	0.0837221	0.0360455	0.0380303	FALSE
NC_047565.1__49462998	Chr04	49462998	-9	0	X	Y	0.487	-0.00392204	0.042299	-134.193	1.85243	1e-05	0.926206	0.842147	0.84233	FALSE
NC_047565.1__49463081	Chr04	49463081	-9	0	X	Y	0.205	-0.201589	0.116052	-132.015	1.4122	1e-05	0.0837221	0.0360455	0.0380303	FALSE
NC_047565.1__49793477	Chr04	49793477	-9	0	X	Y	0.543	0.0457231	0.0440097	-133.678	1.85787	1e-05	0.299932	0.300999	0.302641	FALSE
NC_047565.1__49793534	Chr04	49793534	-9	0	X	Y	0.4	-0.085565	0.0452821	-132.606	1.99191	1e-05	0.060075	0.0730453	0.0753556	FALSE
NC_047565.1__50162028	Chr04	50162028	-9	0	X	Y	0.205	-0.201589	0.116052	-132.015	1.4122	1e-05	0.0837221	0.0360455	0.0380303	FALSE
NC_047565.1__50214434	Chr04	50214434	-9	0	X	Y	0.205	-0.201589	0.116052	-132.015	1.4122	1e-05	0.0837221	0.0360455	0.0380303	FALSE
NC_047565.1__50214452	Chr04	50214452	-9	0	X	Y	0.205	-0.201589	0.116052	-132.015	1.4122	1e-05	0.0837221	0.0360455	0.0380303	FALSE
NC_047565.1__50214613	Chr04	50214613	-9	0	X	Y	0.205	-0.201589	0.116052	-132.015	1.4122	1e-05	0.0837221	0.0360455	0.0380303	FALSE
NC_047565.1__50256559	Chr04	50256559	-9	0	X	Y	0.205	-0.201589	0.116052	-132.015	1.4122	1e-05	0.0837221	0.0360455	0.0380303	FALSE
NC_047565.1__50256570	Chr04	50256570	-9	0	X	Y	0.502	-0.0107839	0.0419464	-134.208	1.90416	1e-05	0.797342	0.925898	0.92598	FALSE
NC_047565.1__50256584	Chr04	50256584	-9	0	X	Y	0.549	-0.091997	0.0472827	-131.776	1.52314	1e-05	0.0529171	0.0272794	0.0290917	FALSE
NC_047565.1__50389120	Chr04	50389120	-9	0	X	Y	0.541	-0.00163087	0.0442631	-134.212	1.84738	1e-05	0.970641	0.966894	0.96693	FALSE
NC_047565.1__50549969	Chr04	50549969	-9	0	X	Y	0.526	-0.0549536	0.0401035	-132.426	1.31653	1e-05	0.171937	0.0587207	0.0609563	FALSE
NC_047565.1__50585390	Chr04	50585390	-9	0	X	Y	0.205	-0.201589	0.116052	-132.015	1.4122	1e-05	0.0837221	0.0360455	0.0380303	FALSE
NC_047565.1__50788769	Chr04	50788769	-9	0	X	Y	0.205	-0.201589	0.116052	-132.015	1.4122	1e-05	0.0837221	0.0360455	0.0380303	FALSE
NC_047565.1__50789404	Chr04	50789404	-9	0	X	Y	0.205	-0.201589	0.116052	-132.015	1.4122	1e-05	0.0837221	0.0360455	0.0380303	FALSE
NC_047565.1__50789876	Chr04	50789876	-9	0	X	Y	0.543	-0.0384611	0.0386321	-133.508	1.69812	1e-05	0.320508	0.235216	0.23715	FALSE
NC_047565.1__50789947	Chr04	50789947	-9	0	X	Y	0.205	-0.201589	0.116052	-132.015	1.4122	1e-05	0.0837221	0.0360455	0.0380303	FALSE
NC_047565.1__50790134	Chr04	50790134	-9	0	X	Y	0.205	-0.201589	0.116052	-132.015	1.4122	1e-05	0.0837221	0.0360455	0.0380303	FALSE
NC_047565.1__50790493	Chr04	50790493	-9	0	X	Y	0.051	0.201589	0.116052	-132.015	1.4122	1e-05	0.0837221	0.0360455	0.0380303	FALSE
NC_047565.1__50790515	Chr04	50790515	-9	0	X	Y	0.47	-0.0296996	0.0438176	-133.837	1.77387	1e-05	0.498582	0.386281	0.387568	FALSE
NC_047565.1__50790543	Chr04	50790543	-9	0	X	Y	0.205	-0.201589	0.116052	-132.015	1.4122	1e-05	0.0837221	0.0360455	0.0380303	FALSE
NC_047565.1__50790563	Chr04	50790563	-9	0	X	Y	0.053	0.164526	0.115332	-132.62	1.51045	1e-05	0.155073	0.0743016	0.0766164	FALSE
NC_047565.1__50790807	Chr04	50790807	-9	0	X	Y	0.205	-0.201589	0.116052	-132.015	1.4122	1e-05	0.0837221	0.0360455	0.0380303	FALSE
NC_047565.1__50790815	Chr04	50790815	-9	0	X	Y	0.051	0.201589	0.116052	-132.015	1.4122	1e-05	0.0837221	0.0360455	0.0380303	FALSE
NC_047565.1__50791021	Chr04	50791021	-9	0	X	Y	0.513	-0.00417248	0.0449293	-134.209	1.86486	1e-05	0.92609	0.933701	0.933774	FALSE
NC_047565.1__51064334	Chr04	51064334	-9	0	X	Y	0.205	-0.201589	0.116052	-132.015	1.4122	1e-05	0.0837221	0.0360455	0.0380303	FALSE
NC_047565.1__51115585	Chr04	51115585	-9	0	X	Y	0.056	0.138427	0.114446	-133.118	1.64662	1e-05	0.2277	0.138921	0.141219	FALSE
NC_047565.1__51115919	Chr04	51115919	-9	0	X	Y	0.051	0.201589	0.116052	-132.015	1.4122	1e-05	0.0837221	0.0360455	0.0380303	FALSE
NC_047565.1__51116181	Chr04	51116181	-9	0	X	Y	0.051	0.201589	0.116052	-132.015	1.4122	1e-05	0.0837221	0.0360455	0.0380303	FALSE
NC_047565.1__51116392	Chr04	51116392	-9	0	X	Y	0.058	0.0920386	0.113911	-133.516	1.65228	1e-05	0.419935	0.237916	0.239837	FALSE
NC_047565.1__51116489	Chr04	51116489	-9	0	X	Y	0.205	-0.201589	0.116052	-132.015	1.4122	1e-05	0.0837221	0.0360455	0.0380303	FALSE
NC_047565.1__51116496	Chr04	51116496	-9	0	X	Y	0.447	-0.0258887	0.0463315	-134.077	1.86329	1e-05	0.576864	0.602601	0.603209	FALSE
NC_047565.1__51117042	Chr04	51117042	-9	0	X	Y	0.205	-0.201589	0.116052	-132.015	1.4122	1e-05	0.0837221	0.0360455	0.0380303	FALSE
NC_047565.1__51117046	Chr04	51117046	-9	0	X	Y	0.205	-0.201589	0.116052	-132.015	1.4122	1e-05	0.0837221	0.0360455	0.0380303	FALSE
NC_047565.1__51117210	Chr04	51117210	-9	0	X	Y	0.205	-0.201589	0.116052	-132.015	1.4122	1e-05	0.0837221	0.0360455	0.0380303	FALSE
NC_047565.1__51117325	Chr04	51117325	-9	0	X	Y	0.205	-0.201589	0.116052	-132.015	1.4122	1e-05	0.0837221	0.0360455	0.0380303	FALSE
NC_047565.1__51117386	Chr04	51117386	-9	0	X	Y	0.205	-0.201589	0.116052	-132.015	1.4122	1e-05	0.0837221	0.0360455	0.0380303	FALSE
NC_047565.1__51117434	Chr04	51117434	-9	0	X	Y	0.205	-0.201589	0.116052	-132.015	1.4122	1e-05	0.0837221	0.0360455	0.0380303	FALSE
NC_047565.1__51117670	Chr04	51117670	-9	0	X	Y	0.205	-0.201589	0.116052	-132.015	1.4122	1e-05	0.0837221	0.0360455	0.0380303	FALSE
NC_047565.1__51118885	Chr04	51118885	-9	0	X	Y	0.534	-0.0388037	0.0389472	-134	2.07882	1e-05	0.320149	0.514598	0.515442	FALSE
NC_047565.1__51119021	Chr04	51119021	-9	0	X	Y	0.59	0.050944	0.0420845	-133.173	1.68465	1e-05	0.227329	0.149313	0.151582	FALSE
NC_047565.1__51122395	Chr04	51122395	-9	0	X	Y	0.457	-0.0545629	0.0452662	-133.949	2.24497	1e-05	0.229301	0.467979	0.46897	FALSE
NC_047565.1__51123028	Chr04	51123028	-9	0	X	Y	0.205	-0.201589	0.116052	-132.015	1.4122	1e-05	0.0837221	0.0360455	0.0380303	FALSE
NC_047565.1__51123088	Chr04	51123088	-9	0	X	Y	0.205	-0.201589	0.116052	-132.015	1.4122	1e-05	0.0837221	0.0360455	0.0380303	FALSE
NC_047565.1__51123228	Chr04	51123228	-9	0	X	Y	0.205	-0.201589	0.116052	-132.015	1.4122	1e-05	0.0837221	0.0360455	0.0380303	FALSE
NC_047565.1__51123683	Chr04	51123683	-9	0	X	Y	0.205	-0.201589	0.116052	-132.015	1.4122	1e-05	0.0837221	0.0360455	0.0380303	FALSE
NC_047565.1__51123877	Chr04	51123877	-9	0	X	Y	0.425	-0.0105547	0.0436736	-133.997	1.79446	1e-05	0.80925	0.510893	0.511748	FALSE
NC_047565.1__51123879	Chr04	51123879	-9	0	X	Y	0.058	0.161658	0.114435	-132.613	1.46862	1e-05	0.159114	0.0736316	0.075944	FALSE
NC_047565.1__51124190	Chr04	51124190	-9	0	X	Y	0.051	0.201589	0.116052	-132.015	1.4122	1e-05	0.0837221	0.0360455	0.0380303	FALSE
NC_047565.1__51124192	Chr04	51124192	-9	0	X	Y	0.051	0.201589	0.116052	-132.015	1.4122	1e-05	0.0837221	0.0360455	0.0380303	FALSE
NC_047565.1__51124659	Chr04	51124659	-9	0	X	Y	0.051	0.201589	0.116052	-132.015	1.4122	1e-05	0.0837221	0.0360455	0.0380303	FALSE
NC_047565.1__51124755	Chr04	51124755	-9	0	X	Y	0.205	-0.201589	0.116052	-132.015	1.4122	1e-05	0.0837221	0.0360455	0.0380303	FALSE
NC_047565.1__51125148	Chr04	51125148	-9	0	X	Y	0.205	-0.201589	0.116052	-132.015	1.4122	1e-05	0.0837221	0.0360455	0.0380303	FALSE
NC_047565.1__51125535	Chr04	51125535	-9	0	X	Y	0.056	0.116173	0.114396	-133.118	1.51423	1e-05	0.310921	0.138921	0.14122	FALSE
NC_047565.1__51125556	Chr04	51125556	-9	0	X	Y	0.053	0.162066	0.115217	-132.62	1.48625	1e-05	0.160895	0.0743016	0.0766164	FALSE
NC_047565.1__51125795	Chr04	51125795	-9	0	X	Y	0.502	0.0633638	0.03908	-132.741	1.79503	1e-05	0.106311	0.0861842	0.0885285	FALSE
NC_047565.1__51125801	Chr04	51125801	-9	0	X	Y	0.051	0.201589	0.116052	-132.015	1.4122	1e-05	0.0837221	0.0360455	0.0380303	FALSE
NC_047565.1__51125864	Chr04	51125864	-9	0	X	Y	0.051	0.201589	0.116052	-132.015	1.4122	1e-05	0.0837221	0.0360455	0.0380303	FALSE
NC_047565.1__51126039	Chr04	51126039	-9	0	X	Y	0.573	0.00161044	0.0448498	-134.202	1.84805	1e-05	0.971387	0.881169	0.881303	FALSE
NC_047565.1__51126271	Chr04	51126271	-9	0	X	Y	0.051	0.201589	0.116052	-132.015	1.4122	1e-05	0.0837221	0.0360455	0.0380303	FALSE
NC_047565.1__51126514	Chr04	51126514	-9	0	X	Y	0.051	0.201589	0.116052	-132.015	1.4122	1e-05	0.0837221	0.0360455	0.0380303	FALSE
NC_047565.1__51127671	Chr04	51127671	-9	0	X	Y	0.051	0.201589	0.116052	-132.015	1.4122	1e-05	0.0837221	0.0360455	0.0380303	FALSE
NC_047565.1__51127933	Chr04	51127933	-9	0	X	Y	0.051	0.201589	0.116052	-132.015	1.4122	1e-05	0.0837221	0.0360455	0.0380303	FALSE
NC_047565.1__51127937	Chr04	51127937	-9	0	X	Y	0.051	0.201589	0.116052	-132.015	1.4122	1e-05	0.0837221	0.0360455	0.0380303	FALSE
NC_047565.1__51128291	Chr04	51128291	-9	0	X	Y	0.205	-0.201589	0.116052	-132.015	1.4122	1e-05	0.0837221	0.0360455	0.0380303	FALSE
NC_047565.1__51128323	Chr04	51128323	-9	0	X	Y	0.053	0.150214	0.114799	-132.62	1.37828	1e-05	0.192017	0.0743018	0.0766166	FALSE
NC_047565.1__51128425	Chr04	51128425	-9	0	X	Y	0.205	-0.201589	0.116052	-132.015	1.4122	1e-05	0.0837221	0.0360455	0.0380303	FALSE
NC_047565.1__51128442	Chr04	51128442	-9	0	X	Y	0.051	0.201589	0.116052	-132.015	1.4122	1e-05	0.0837221	0.0360455	0.0380303	FALSE
NC_047565.1__51128850	Chr04	51128850	-9	0	X	Y	0.205	-0.201589	0.116052	-132.015	1.4122	1e-05	0.0837221	0.0360455	0.0380303	FALSE
NC_047565.1__51129801	Chr04	51129801	-9	0	X	Y	0.205	-0.201589	0.116052	-132.015	1.4122	1e-05	0.0837221	0.0360455	0.0380303	FALSE
NC_047565.1__51129996	Chr04	51129996	-9	0	X	Y	0.205	-0.201589	0.116052	-132.015	1.4122	1e-05	0.0837221	0.0360455	0.0380303	FALSE
NC_047565.1__51131009	Chr04	51131009	-9	0	X	Y	0.205	-0.201589	0.116052	-132.015	1.4122	1e-05	0.0837221	0.0360455	0.0380303	FALSE
NC_047565.1__51131063	Chr04	51131063	-9	0	X	Y	0.205	-0.201589	0.116052	-132.015	1.4122	1e-05	0.0837221	0.0360455	0.0380303	FALSE
NC_047565.1__51131088	Chr04	51131088	-9	0	X	Y	0.205	-0.201589	0.116052	-132.015	1.4122	1e-05	0.0837221	0.0360455	0.0380303	FALSE
NC_047565.1__51131221	Chr04	51131221	-9	0	X	Y	0.205	-0.201589	0.116052	-132.015	1.4122	1e-05	0.0837221	0.0360455	0.0380303	FALSE
NC_047565.1__51131362	Chr04	51131362	-9	0	X	Y	0.053	0.169201	0.115323	-132.62	1.54704	1e-05	0.143697	0.0743015	0.0766163	FALSE
NC_047565.1__51131483	Chr04	51131483	-9	0	X	Y	0.205	-0.201589	0.116052	-132.015	1.4122	1e-05	0.0837221	0.0360455	0.0380303	FALSE
NC_047565.1__51132641	Chr04	51132641	-9	0	X	Y	0.051	0.201589	0.116052	-132.015	1.4122	1e-05	0.0837221	0.0360455	0.0380303	FALSE
NC_047565.1__51204108	Chr04	51204108	-9	0	X	Y	0.485	-0.00307663	0.0436946	-134.2	1.85084	1e-05	0.943927	0.873884	0.874027	FALSE
NC_047565.1__51204252	Chr04	51204252	-9	0	X	Y	0.412	-0.0432737	0.0459614	-133.857	1.94605	1e-05	0.347429	0.398998	0.400236	FALSE
NC_047565.1__51226028	Chr04	51226028	-9	0	X	Y	0.506	0.00382968	0.0411179	-134.205	1.86246	1e-05	0.925875	0.903945	0.904053	FALSE
NC_047565.1__51226513	Chr04	51226513	-9	0	X	Y	0.573	0.0394852	0.0471894	-133.865	1.82992	1e-05	0.403612	0.404145	0.405363	FALSE
NC_047565.1__51226966	Chr04	51226966	-9	0	X	Y	0.566	0.114091	0.0461962	-130.922	1.65605	1e-05	0.0142533	0.0103062	0.0115067	FALSE
NC_047565.1__51226976	Chr04	51226976	-9	0	X	Y	0.611	-0.0143888	0.043115	-134.099	1.80716	1e-05	0.738888	0.633527	0.634064	FALSE
NC_047565.1__51227198	Chr04	51227198	-9	0	X	Y	0.502	-0.077637	0.0436809	-133.19	2.17476	1e-05	0.0768347	0.152616	0.154876	FALSE
NC_047565.1__51227203	Chr04	51227203	-9	0	X	Y	0.491	-0.0133516	0.0426832	-134.152	1.8538	1e-05	0.754711	0.727324	0.727678	FALSE
NC_047565.1__51271358	Chr04	51271358	-9	0	X	Y	0.077	-0.065427	0.113785	-134.131	1.88472	1e-05	0.565852	0.686251	0.686679	TRUE
NC_047565.1__51271377	Chr04	51271377	-9	0	X	Y	0.077	-0.065427	0.113785	-134.131	1.88472	1e-05	0.565852	0.686251	0.686679	TRUE
NC_047565.1__51271405	Chr04	51271405	-9	0	X	Y	0.124	-0.752049	0.439919	-132.321	1.59655	1e-05	0.0887096	0.0517515	0.0539314	TRUE
NC_047565.1__51271416	Chr04	51271416	-9	0	X	Y	0.124	-0.752049	0.439919	-132.321	1.59655	1e-05	0.0887096	0.0517515	0.0539314	TRUE
NC_047565.1__51271432	Chr04	51271432	-9	0	X	Y	0.124	-0.752049	0.439919	-132.321	1.59655	1e-05	0.0887096	0.0517515	0.0539314	TRUE
NC_047565.1__51271434	Chr04	51271434	-9	0	X	Y	0.058	-0.111656	0.111044	-133.854	1.9473	1e-05	0.315712	0.397149	0.398393	TRUE
NC_047565.1__51271446	Chr04	51271446	-9	0	X	Y	0.124	-0.752049	0.439919	-132.321	1.59655	1e-05	0.0887096	0.0517515	0.0539314	TRUE
NC_047565.1__51271497	Chr04	51271497	-9	0	X	Y	0.124	-0.752049	0.439919	-132.321	1.59655	1e-05	0.0887096	0.0517515	0.0539314	TRUE
NC_047565.1__51338957	Chr04	51338957	-9	0	X	Y	0.5	0.0362756	0.0413054	-133.466	1.66603	1e-05	0.380739	0.221613	0.223606	FALSE
NC_047565.1__51355862	Chr04	51355862	-9	0	X	Y	0.545	0.201589	0.116052	-132.015	1.4122	1e-05	0.0837221	0.0360455	0.0380303	FALSE
NC_047565.1__51468673	Chr04	51468673	-9	0	X	Y	0.205	-0.201589	0.116052	-132.015	1.4122	1e-05	0.0837221	0.0360455	0.0380303	FALSE
NC_047565.1__51517167	Chr04	51517167	-9	0	X	Y	0.205	-0.201589	0.116052	-132.015	1.4122	1e-05	0.0837221	0.0360455	0.0380303	FALSE
NC_047565.1__51575985	Chr04	51575985	-9	0	X	Y	0.545	0.0260031	0.0444558	-133.966	1.81363	1e-05	0.559176	0.482561	0.483504	FALSE
NC_047565.1__51613093	Chr04	51613093	-9	0	X	Y	0.205	-0.201589	0.116052	-132.015	1.4122	1e-05	0.0837221	0.0360455	0.0380303	FALSE
NC_047565.1__51652890	Chr04	51652890	-9	0	X	Y	0.205	-0.201589	0.116052	-132.015	1.4122	1e-05	0.0837221	0.0360455	0.0380303	FALSE
NC_047565.1__51689535	Chr04	51689535	-9	0	X	Y	0.479	0.0428045	0.0447248	-133.765	1.85495	1e-05	0.339544	0.343992	0.34545	FALSE
NC_047565.1__51689537	Chr04	51689537	-9	0	X	Y	0.487	-0.0199602	0.0431045	-134.189	1.92079	1e-05	0.643758	0.82774	0.827943	FALSE
NC_047565.1__51689546	Chr04	51689546	-9	0	X	Y	0.455	-0.0392863	0.0416649	-133.84	1.86209	1e-05	0.34672	0.387976	0.389256	FALSE
NC_047565.1__51689548	Chr04	51689548	-9	0	X	Y	0.487	-0.0549126	0.0425237	-133.708	2.12048	1e-05	0.197886	0.315268	0.316848	FALSE
NC_047565.1__51689556	Chr04	51689556	-9	0	X	Y	0.515	0.0224429	0.0485814	-134.189	1.9289	1e-05	0.644545	0.828977	0.829178	FALSE
NC_047565.1__51689649	Chr04	51689649	-9	0	X	Y	0.442	-0.0372354	0.04193	-133.899	1.90383	1e-05	0.375451	0.427982	0.429111	FALSE
NC_047565.1__51691880	Chr04	51691880	-9	0	X	Y	0.205	-0.201589	0.116052	-132.015	1.4122	1e-05	0.0837221	0.0360455	0.0380303	FALSE
NC_047565.1__51719412	Chr04	51719412	-9	0	X	Y	0.205	-0.201589	0.116052	-132.015	1.4122	1e-05	0.0837221	0.0360455	0.0380303	FALSE
NC_047565.1__51722417	Chr04	51722417	-9	0	X	Y	0.205	-0.201589	0.116052	-132.015	1.4122	1e-05	0.0837221	0.0360455	0.0380303	FALSE
NC_047565.1__51735140	Chr04	51735140	-9	0	X	Y	0.41	0.0057878	0.0437802	-134.213	1.86444	1e-05	0.894941	0.992372	0.99238	FALSE
NC_047565.1__51740618	Chr04	51740618	-9	0	X	Y	0.205	-0.201589	0.116052	-132.015	1.4122	1e-05	0.0837221	0.0360455	0.0380303	FALSE
NC_047565.1__51741801	Chr04	51741801	-9	0	X	Y	0.462	-0.0220663	0.040637	-134.042	1.83107	1e-05	0.587651	0.558461	0.559181	FALSE
NC_047565.1__51741845	Chr04	51741845	-9	0	X	Y	0.556	0.00685024	0.0433302	-134.21	1.86649	1e-05	0.874522	0.940763	0.940829	FALSE
NC_047565.1__51756236	Chr04	51756236	-9	0	X	Y	0.205	-0.201589	0.116052	-132.015	1.4122	1e-05	0.0837221	0.0360455	0.0380303	FALSE
NC_047565.1__51761565	Chr04	51761565	-9	0	X	Y	0.205	-0.201589	0.116052	-132.015	1.4122	1e-05	0.0837221	0.0360455	0.0380303	FALSE
NC_047565.1__51761666	Chr04	51761666	-9	0	X	Y	0.205	-0.201589	0.116052	-132.015	1.4122	1e-05	0.0837221	0.0360455	0.0380303	FALSE
NC_047565.1__51787683	Chr04	51787683	-9	0	X	Y	0.205	-0.201589	0.116052	-132.015	1.4122	1e-05	0.0837221	0.0360455	0.0380303	FALSE
NC_047565.1__51787937	Chr04	51787937	-9	0	X	Y	0.205	-0.201589	0.116052	-132.015	1.4122	1e-05	0.0837221	0.0360455	0.0380303	FALSE
NC_047565.1__51789513	Chr04	51789513	-9	0	X	Y	0.205	-0.201589	0.116052	-132.015	1.4122	1e-05	0.0837221	0.0360455	0.0380303	FALSE
NC_047565.1__51790406	Chr04	51790406	-9	0	X	Y	0.205	-0.201589	0.116052	-132.015	1.4122	1e-05	0.0837221	0.0360455	0.0380303	FALSE
NC_047565.1__51790624	Chr04	51790624	-9	0	X	Y	0.205	-0.201589	0.116052	-132.015	1.4122	1e-05	0.0837221	0.0360455	0.0380303	FALSE
NC_047565.1__51842256	Chr04	51842256	-9	0	X	Y	0.205	-0.201589	0.116052	-132.015	1.4122	1e-05	0.0837221	0.0360455	0.0380303	FALSE
NC_047565.1__51842415	Chr04	51842415	-9	0	X	Y	0.205	-0.201589	0.116052	-132.015	1.4122	1e-05	0.0837221	0.0360455	0.0380303	FALSE
NC_047565.1__51842435	Chr04	51842435	-9	0	X	Y	0.205	-0.201589	0.116052	-132.015	1.4122	1e-05	0.0837221	0.0360455	0.0380303	FALSE
NC_047565.1__51842466	Chr04	51842466	-9	0	X	Y	0.205	-0.201589	0.116052	-132.015	1.4122	1e-05	0.0837221	0.0360455	0.0380303	FALSE
NC_047565.1__51842476	Chr04	51842476	-9	0	X	Y	0.205	-0.201589	0.116052	-132.015	1.4122	1e-05	0.0837221	0.0360455	0.0380303	FALSE
NC_047565.1__51850261	Chr04	51850261	-9	0	X	Y	0.205	-0.201589	0.116052	-132.015	1.4122	1e-05	0.0837221	0.0360455	0.0380303	FALSE
NC_047565.1__51884079	Chr04	51884079	-9	0	X	Y	0.605	-0.0201242	0.0430745	-134.161	1.9262	1e-05	0.640804	0.747336	0.747657	FALSE
NC_047565.1__51921020	Chr04	51921020	-9	0	X	Y	0.205	-0.201589	0.116052	-132.015	1.4122	1e-05	0.0837221	0.0360455	0.0380303	FALSE
NC_047565.1__51937368	Chr04	51937368	-9	0	X	Y	0.205	-0.201589	0.116052	-132.015	1.4122	1e-05	0.0837221	0.0360455	0.0380303	FALSE
NC_047565.1__51946603	Chr04	51946603	-9	0	X	Y	0.205	-0.201589	0.116052	-132.015	1.4122	1e-05	0.0837221	0.0360455	0.0380303	FALSE
NC_047565.1__51946761	Chr04	51946761	-9	0	X	Y	0.205	-0.201589	0.116052	-132.015	1.4122	1e-05	0.0837221	0.0360455	0.0380303	FALSE
NC_047565.1__51946845	Chr04	51946845	-9	0	X	Y	0.795	0.201589	0.116052	-132.015	1.4122	1e-05	0.0837221	0.0360455	0.0380303	FALSE
NC_047565.1__51946848	Chr04	51946848	-9	0	X	Y	0.795	0.201589	0.116052	-132.015	1.4122	1e-05	0.0837221	0.0360455	0.0380303	FALSE
NC_047565.1__51947368	Chr04	51947368	-9	0	X	Y	0.205	-0.201589	0.116052	-132.015	1.4122	1e-05	0.0837221	0.0360455	0.0380303	FALSE
NC_047565.1__51954910	Chr04	51954910	-9	0	X	Y	0.205	-0.201589	0.116052	-132.015	1.4122	1e-05	0.0837221	0.0360455	0.0380303	FALSE
NC_047565.1__51955635	Chr04	51955635	-9	0	X	Y	0.205	-0.201589	0.116052	-132.015	1.4122	1e-05	0.0837221	0.0360455	0.0380303	FALSE
NC_047565.1__52024757	Chr04	52024757	-9	0	X	Y	0.205	-0.201589	0.116052	-132.015	1.4122	1e-05	0.0837221	0.0360455	0.0380303	FALSE
NC_047565.1__52063606	Chr04	52063606	-9	0	X	Y	0.521	0.00428655	0.0389805	-134.194	1.82809	1e-05	0.912532	0.845424	0.845603	FALSE
NC_047565.1__52063724	Chr04	52063724	-9	0	X	Y	0.5	0.0796156	0.0399372	-131.81	1.54784	1e-05	0.0473912	0.0283597	0.0301967	FALSE
NC_047565.1__52165018	Chr04	52165018	-9	0	X	Y	0.205	-0.201589	0.116052	-132.015	1.4122	1e-05	0.0837221	0.0360455	0.0380303	FALSE
NC_047565.1__52198057	Chr04	52198057	-9	0	X	Y	0.205	-0.201589	0.116052	-132.015	1.4122	1e-05	0.0837221	0.0360455	0.0380303	FALSE
NC_047565.1__52290170	Chr04	52290170	-9	0	X	Y	0.521	-0.00788389	0.0406939	-134.169	1.83457	1e-05	0.846554	0.766888	0.767177	FALSE
NC_047565.1__52290718	Chr04	52290718	-9	0	X	Y	0.205	-0.201589	0.116052	-132.015	1.4122	1e-05	0.0837221	0.0360455	0.0380303	FALSE
NC_047565.1__52427304	Chr04	52427304	-9	0	X	Y	0.515	0.0646851	0.0382629	-133.277	2.09619	1e-05	0.092285	0.171278	0.173474	FALSE
NC_047565.1__52427959	Chr04	52427959	-9	0	X	Y	0.506	-0.00222568	0.0402392	-134.212	1.83734	1e-05	0.955939	0.968955	0.968989	FALSE
NC_047565.1__52428124	Chr04	52428124	-9	0	X	Y	0.459	0.024055	0.040245	-134.014	1.81718	1e-05	0.550622	0.528432	0.529235	FALSE
NC_047565.1__52500059	Chr04	52500059	-9	0	X	Y	0.545	-0.0919892	0.0421964	-132.495	2.30214	1e-05	0.0302749	0.0638484	0.0661162	FALSE
NC_047565.1__52633135	Chr04	52633135	-9	0	X	Y	0.079	-0.0256019	0.116033	-134.213	1.85438	1e-05	0.825566	0.990954	0.990964	FALSE
NC_047565.1__52633891	Chr04	52633891	-9	0	X	Y	0.056	-0.128846	0.114407	-132.994	1.51778	1e-05	0.261256	0.118448	0.120789	FALSE
NC_047565.1__52644696	Chr04	52644696	-9	0	X	Y	0.056	-0.128846	0.114407	-132.994	1.51778	1e-05	0.261256	0.118448	0.120789	FALSE
NC_047565.1__52650912	Chr04	52650912	-9	0	X	Y	0.056	-0.128846	0.114407	-132.994	1.51778	1e-05	0.261256	0.118448	0.120789	FALSE
NC_047565.1__53014594	Chr04	53014594	-9	0	X	Y	0.248	0.314481	0.216974	-133.578	2.18434	1e-05	0.148594	0.259964	0.261788	FALSE
NC_047565.1__53117651	Chr04	53117651	-9	0	X	Y	0.752	-0.314481	0.216974	-133.578	2.18434	1e-05	0.148594	0.259964	0.261788	FALSE
NC_047565.1__53276740	Chr04	53276740	-9	0	X	Y	0.511	-0.090917	0.0405817	-132.211	2.10523	1e-05	0.0260284	0.0454184	0.0475331	FALSE
NC_047565.1__53276771	Chr04	53276771	-9	0	X	Y	0.637	-0.0267365	0.0425107	-133.614	1.65807	1e-05	0.530018	0.273782	0.275544	FALSE
NC_047565.1__53444124	Chr04	53444124	-9	0	X	Y	0.064	0.00440397	0.109837	-134.17	1.80331	1e-05	0.968052	0.769782	0.770067	FALSE
NC_047565.1__53451093	Chr04	53451093	-9	0	X	Y	0.5	0.026194	0.0416025	-133.859	1.73669	1e-05	0.529568	0.400417	0.40165	TRUE
NC_047565.1__53451141	Chr04	53451141	-9	0	X	Y	0.474	0.0598469	0.0606652	-133.818	1.8992	1e-05	0.324924	0.374085	0.37542	TRUE
NC_047565.1__53451180	Chr04	53451180	-9	0	X	Y	0.079	-0.0256019	0.116033	-134.213	1.85438	1e-05	0.825566	0.990954	0.990964	TRUE
NC_047565.1__53451220	Chr04	53451220	-9	0	X	Y	0.199	0.0213218	0.0671485	-134.193	1.87034	1e-05	0.75113	0.84143	0.841614	TRUE
NC_047565.1__53451241	Chr04	53451241	-9	0	X	Y	0.891	0.107197	0.0804503	-132.72	1.4373	1e-05	0.184031	0.0840023	0.0863428	TRUE
NC_047565.1__53454034	Chr04	53454034	-9	0	X	Y	0.079	-0.0256019	0.116033	-134.213	1.85438	1e-05	0.825566	0.990954	0.990964	FALSE
NC_047565.1__53473606	Chr04	53473606	-9	0	X	Y	0.064	0.00440397	0.109837	-134.17	1.80331	1e-05	0.968052	0.769782	0.770067	FALSE
NC_047565.1__53487568	Chr04	53487568	-9	0	X	Y	0.064	0.00440397	0.109837	-134.17	1.80331	1e-05	0.968052	0.769782	0.770067	FALSE
NC_047565.1__53491339	Chr04	53491339	-9	0	X	Y	0.064	0.00440397	0.109837	-134.17	1.80331	1e-05	0.968052	0.769782	0.770067	FALSE
NC_047565.1__53491446	Chr04	53491446	-9	0	X	Y	0.927	0.0603694	0.0979478	-134.181	1.97917	1e-05	0.53828	0.800481	0.800721	FALSE
NC_047565.1__53495603	Chr04	53495603	-9	0	X	Y	0.513	0.041069	0.0399602	-133.971	2.0259	1e-05	0.305153	0.48682	0.48775	FALSE
NC_047565.1__53495766	Chr04	53495766	-9	0	X	Y	0.429	-0.000496506	0.0453365	-134.212	1.85035	1e-05	0.991272	0.973653	0.973682	FALSE
NC_047565.1__53496112	Chr04	53496112	-9	0	X	Y	0.936	-0.00440397	0.109837	-134.17	1.80331	1e-05	0.968052	0.769782	0.770067	FALSE
NC_047565.1__53515757	Chr04	53515757	-9	0	X	Y	0.551	-0.0096733	0.0441043	-134.209	1.86542	1e-05	0.82659	0.936129	0.9362	FALSE
NC_047565.1__53532037	Chr04	53532037	-9	0	X	Y	0.064	0.00440397	0.109837	-134.17	1.80331	1e-05	0.968052	0.769782	0.770067	FALSE
NC_047565.1__53561634	Chr04	53561634	-9	0	X	Y	0.064	0.00440397	0.109837	-134.17	1.80331	1e-05	0.968052	0.769782	0.770067	FALSE
NC_047565.1__53595782	Chr04	53595782	-9	0	X	Y	0.064	0.00440397	0.109837	-134.17	1.80331	1e-05	0.968052	0.769782	0.770067	FALSE
NC_047565.1__53624615	Chr04	53624615	-9	0	X	Y	0.073	-0.0603694	0.0979478	-134.181	1.97917	1e-05	0.53828	0.800481	0.800721	FALSE
NC_047565.1__53624647	Chr04	53624647	-9	0	X	Y	0.073	-0.0603694	0.0979478	-134.181	1.97917	1e-05	0.53828	0.800481	0.800721	FALSE
NC_047565.1__53624657	Chr04	53624657	-9	0	X	Y	0.073	-0.0603694	0.0979478	-134.181	1.97917	1e-05	0.53828	0.800481	0.800721	FALSE
NC_047565.1__53628811	Chr04	53628811	-9	0	X	Y	0.936	-0.00440397	0.109837	-134.17	1.80331	1e-05	0.968052	0.769782	0.770067	FALSE
NC_047565.1__53628936	Chr04	53628936	-9	0	X	Y	0.073	-0.0603694	0.0979478	-134.181	1.97917	1e-05	0.53828	0.800481	0.800721	FALSE
NC_047565.1__53628944	Chr04	53628944	-9	0	X	Y	0.073	-0.0603694	0.0979478	-134.181	1.97917	1e-05	0.53828	0.800481	0.800721	FALSE
NC_047565.1__53629017	Chr04	53629017	-9	0	X	Y	0.073	-0.0603694	0.0979478	-134.181	1.97917	1e-05	0.53828	0.800481	0.800721	FALSE
NC_047565.1__53636374	Chr04	53636374	-9	0	X	Y	0.927	0.0603694	0.0979478	-134.181	1.97917	1e-05	0.53828	0.800481	0.800721	FALSE
NC_047565.1__53698168	Chr04	53698168	-9	0	X	Y	0.936	-0.00440397	0.109837	-134.17	1.80331	1e-05	0.968052	0.769782	0.770067	FALSE
NC_047565.1__53698177	Chr04	53698177	-9	0	X	Y	0.936	-0.00440397	0.109837	-134.17	1.80331	1e-05	0.968052	0.769782	0.770067	FALSE
NC_047565.1__53698223	Chr04	53698223	-9	0	X	Y	0.509	0.0457475	0.042726	-133.777	1.92735	1e-05	0.285423	0.350381	0.351812	FALSE
NC_047565.1__53698305	Chr04	53698305	-9	0	X	Y	0.494	-0.0235614	0.0408461	-134.01	1.83019	1e-05	0.564619	0.524505	0.52532	FALSE
NC_047565.1__53698313	Chr04	53698313	-9	0	X	Y	0.538	0.0494569	0.0408159	-133.218	1.72422	1e-05	0.226874	0.158457	0.160698	FALSE
NC_047565.1__53698324	Chr04	53698324	-9	0	X	Y	0.579	-0.0215133	0.0441395	-133.959	1.79713	1e-05	0.626445	0.476455	0.477418	FALSE
NC_047565.1__53698342	Chr04	53698342	-9	0	X	Y	0.579	0.0590214	0.0425843	-133.381	1.97384	1e-05	0.167098	0.19721	0.199306	FALSE
NC_047565.1__53698554	Chr04	53698554	-9	0	X	Y	0.605	0.014321	0.0437733	-134.084	1.8197	1e-05	0.743843	0.611468	0.612054	FALSE
NC_047565.1__53699480	Chr04	53699480	-9	0	X	Y	0.451	-0.0292539	0.0392968	-133.784	1.76211	1e-05	0.457377	0.354558	0.355972	FALSE
NC_047565.1__53700409	Chr04	53700409	-9	0	X	Y	0.541	-0.00340495	0.0408675	-134.189	1.86519	1e-05	0.933672	0.827171	0.827374	FALSE
NC_047565.1__53737831	Chr04	53737831	-9	0	X	Y	0.064	0.00440397	0.109837	-134.17	1.80331	1e-05	0.968052	0.769782	0.770067	FALSE
NC_047565.1__53737833	Chr04	53737833	-9	0	X	Y	0.064	0.00440397	0.109837	-134.17	1.80331	1e-05	0.968052	0.769782	0.770067	FALSE
NC_047565.1__53747782	Chr04	53747782	-9	0	X	Y	0.064	0.00440397	0.109837	-134.17	1.80331	1e-05	0.968052	0.769782	0.770067	FALSE
NC_047565.1__53748065	Chr04	53748065	-9	0	X	Y	0.137	0.29808	0.166606	-133.061	2.17495	1e-05	0.0749152	0.129058	0.13138	FALSE
NC_047565.1__53765179	Chr04	53765179	-9	0	X	Y	0.453	-0.0520839	0.0454699	-133.373	1.75075	1e-05	0.253215	0.195084	0.197188	FALSE
NC_047565.1__53782357	Chr04	53782357	-9	0	X	Y	0.511	0.0304454	0.042556	-133.998	1.94316	1e-05	0.475079	0.51269	0.513539	FALSE
NC_047565.1__53782604	Chr04	53782604	-9	0	X	Y	0.568	0.000107159	0.0431077	-134.202	1.85434	1e-05	0.998019	0.881993	0.882127	FALSE
NC_047565.1__53782687	Chr04	53782687	-9	0	X	Y	0.506	0.012629	0.0408636	-134.197	1.8674	1e-05	0.757563	0.859201	0.859362	FALSE
NC_047565.1__53782757	Chr04	53782757	-9	0	X	Y	0.594	0.00499078	0.0444593	-134.118	1.82292	1e-05	0.91072	0.663714	0.664187	FALSE
NC_047565.1__54171871	Chr04	54171871	-9	0	X	Y	0.545	0.0267256	0.047467	-134.18	1.9682	1e-05	0.573962	0.796911	0.797156	FALSE
NC_047565.1__54392545	Chr04	54392545	-9	0	X	Y	0.528	0.00576603	0.0427133	-134.2	1.84611	1e-05	0.892735	0.873924	0.874067	FALSE
NC_047565.1__54392632	Chr04	54392632	-9	0	X	Y	0.479	0.0172415	0.0428925	-134.096	1.83472	1e-05	0.68808	0.629216	0.629763	FALSE
NC_047565.1__54477870	Chr04	54477870	-9	0	X	Y	0.502	0.0141939	0.0455601	-134.211	1.91741	1e-05	0.755671	0.956439	0.956487	FALSE
NC_047565.1__54632059	Chr04	54632059	-9	0	X	Y	0.434	-0.00984788	0.0420665	-134.193	1.86799	1e-05	0.815114	0.843733	0.843914	FALSE
NC_047565.1__54633779	Chr04	54633779	-9	0	X	Y	0.579	0.0293871	0.0425706	-134.03	1.87108	1e-05	0.490695	0.545415	0.54617	FALSE
NC_047565.1__54636482	Chr04	54636482	-9	0	X	Y	0.536	0.0282461	0.041592	-134.04	1.87784	1e-05	0.497746	0.557098	0.557822	FALSE
NC_047565.1__54636582	Chr04	54636582	-9	0	X	Y	0.474	-0.0176157	0.043303	-134.132	1.85309	1e-05	0.684534	0.687279	0.687705	FALSE
NC_047565.1__54636983	Chr04	54636983	-9	0	X	Y	0.498	0.0529527	0.0418235	-133.25	1.78129	1e-05	0.206764	0.165158	0.167376	FALSE
NC_047565.1__55200541	Chr04	55200541	-9	0	X	Y	0.594	0.02816	0.0441075	-134.091	1.88138	1e-05	0.523825	0.622307	0.622869	FALSE
NC_047565.1__55201033	Chr04	55201033	-9	0	X	Y	0.543	0.0453296	0.0398732	-133.903	2.11246	1e-05	0.256792	0.43153	0.432647	FALSE
NC_047565.1__55201171	Chr04	55201171	-9	0	X	Y	0.543	-0.00462341	0.0405644	-134.194	1.8423	1e-05	0.909356	0.848549	0.848724	FALSE
NC_047565.1__55428429	Chr04	55428429	-9	0	X	Y	0.733	-0.0721158	0.0583131	-133.896	2.17635	1e-05	0.217466	0.426065	0.427202	TRUE
NC_047565.1__55428444	Chr04	55428444	-9	0	X	Y	0.733	-0.0721158	0.0583131	-133.896	2.17635	1e-05	0.217466	0.426065	0.427202	TRUE
NC_047565.1__55428508	Chr04	55428508	-9	0	X	Y	0.733	-0.0721158	0.0583131	-133.896	2.17635	1e-05	0.217466	0.426065	0.427202	TRUE
NC_047565.1__55443831	Chr04	55443831	-9	0	X	Y	0.199	0.0161811	0.111749	-134.178	1.8023	1e-05	0.884997	0.79249	0.792741	FALSE
NC_047565.1__55476680	Chr04	55476680	-9	0	X	Y	0.551	-0.00386615	0.0400904	-134.211	1.83814	1e-05	0.923259	0.959737	0.959781	FALSE
NC_047565.1__55516090	Chr04	55516090	-9	0	X	Y	0.491	-0.00315397	0.0408138	-134.168	1.83026	1e-05	0.938471	0.764232	0.764526	FALSE
NC_047565.1__55516093	Chr04	55516093	-9	0	X	Y	0.581	-0.00497443	0.0423435	-134.212	1.85227	1e-05	0.906584	0.977105	0.977131	FALSE
NC_047565.1__55516161	Chr04	55516161	-9	0	X	Y	0.455	-0.0336071	0.0407885	-133.388	1.58562	1e-05	0.410834	0.199016	0.201104	FALSE
NC_047565.1__55540166	Chr04	55540166	-9	0	X	Y	0.466	0.0587322	0.0436283	-133.584	2.04054	1e-05	0.17957	0.26203	0.263845	FALSE
NC_047565.1__55540213	Chr04	55540213	-9	0	X	Y	0.558	-0.0087217	0.0418653	-134.132	1.83321	1e-05	0.835159	0.687171	0.687598	FALSE
NC_047565.1__55649928	Chr04	55649928	-9	0	X	Y	0.502	-0.132772	0.042721	-128.703	1.4511	1e-05	0.00212277	0.000901952	0.00119685	FALSE
NC_047565.1__55649929	Chr04	55649929	-9	0	X	Y	0.444	0.0307572	0.0434006	-133.844	1.74889	1e-05	0.479244	0.390619	0.391889	FALSE
NC_047565.1__55669875	Chr04	55669875	-9	0	X	Y	0.451	-0.0303458	0.0417204	-134.106	1.98782	1e-05	0.467748	0.644077	0.644591	FALSE
NC_047565.1__55932559	Chr04	55932559	-9	0	X	Y	0.451	-0.0379395	0.0508172	-133.871	1.80964	1e-05	0.456078	0.408254	0.409457	FALSE
NC_047565.1__55932678	Chr04	55932678	-9	0	X	Y	0.524	-0.0149727	0.044222	-133.956	1.76333	1e-05	0.735236	0.474032	0.475003	FALSE
NC_047565.1__55934013	Chr04	55934013	-9	0	X	Y	0.425	0.0564068	0.0409945	-133.302	1.81505	1e-05	0.170179	0.177239	0.179413	FALSE
NC_047565.1__55934027	Chr04	55934027	-9	0	X	Y	0.528	-0.0161139	0.0412696	-134.212	1.96575	1e-05	0.696564	0.965522	0.96556	FALSE
NC_047565.1__55934036	Chr04	55934036	-9	0	X	Y	0.532	-0.0140013	0.0442972	-133.999	1.7847	1e-05	0.752233	0.512809	0.513658	FALSE
NC_047565.1__55934037	Chr04	55934037	-9	0	X	Y	0.515	-0.155531	0.0391717	-128.231	3.14269	2.26197	9.605e-05	0.000542817	0.00169656	FALSE
NC_047565.1__55934088	Chr04	55934088	-9	0	X	Y	0.481	-0.0203339	0.040594	-134.036	1.82025	1e-05	0.616917	0.552792	0.553527	FALSE
NC_047565.1__55934221	Chr04	55934221	-9	0	X	Y	0.585	0.0209375	0.0451909	-134.084	1.85614	1e-05	0.643581	0.611385	0.611972	FALSE
NC_047565.1__55935212	Chr04	55935212	-9	0	X	Y	0.449	0.0465168	0.0474231	-133.848	1.98659	1e-05	0.327684	0.393368	0.394627	FALSE
NC_047565.1__55935221	Chr04	55935221	-9	0	X	Y	0.453	0.0226153	0.0448929	-133.982	1.77411	1e-05	0.614913	0.496723	0.497621	FALSE
NC_047565.1__55935223	Chr04	55935223	-9	0	X	Y	0.483	0.0282983	0.0478292	-134.055	1.8385	1e-05	0.554666	0.573955	0.574634	FALSE
NC_047565.1__55935314	Chr04	55935314	-9	0	X	Y	0.494	-0.101112	0.0456169	-131.605	1.67968	1e-05	0.0276377	0.0223819	0.0240669	FALSE
NC_047565.1__55935374	Chr04	55935374	-9	0	X	Y	0.423	-0.0352251	0.0478917	-134.029	1.91757	1e-05	0.462778	0.544008	0.544767	FALSE
NC_047565.1__55935399	Chr04	55935399	-9	0	X	Y	0.568	0.0170899	0.0432836	-134.152	1.89259	1e-05	0.693331	0.726753	0.727108	FALSE
NC_047565.1__55935400	Chr04	55935400	-9	0	X	Y	0.545	0.00192426	0.0434431	-134.206	1.85864	1e-05	0.964709	0.911047	0.911146	FALSE
NC_047565.1__55935410	Chr04	55935410	-9	0	X	Y	0.481	-0.00402313	0.0401643	-134.203	1.84047	1e-05	0.9203	0.888958	0.889083	FALSE
NC_047565.1__55935421	Chr04	55935421	-9	0	X	Y	0.519	0.0335659	0.0455998	-134.126	1.97018	1e-05	0.462424	0.677824	0.678269	FALSE
NC_047565.1__55935625	Chr04	55935625	-9	0	X	Y	0.549	-0.00706414	0.0412706	-134.213	1.87621	1e-05	0.864244	0.984649	0.984666	FALSE
NC_047565.1__55935711	Chr04	55935711	-9	0	X	Y	0.466	0.00651603	0.0424456	-134.213	1.88322	1e-05	0.878127	0.993927	0.993934	FALSE
NC_047565.1__55935736	Chr04	55935736	-9	0	X	Y	0.558	-0.0156653	0.0443517	-134.162	1.85783	1e-05	0.724259	0.749338	0.749655	FALSE
NC_047565.1__55935841	Chr04	55935841	-9	0	X	Y	0.502	0.0870348	0.0410578	-131.934	1.80569	1e-05	0.0350982	0.0327575	0.0346844	FALSE
NC_047565.1__55936026	Chr04	55936026	-9	0	X	Y	0.453	0.0518801	0.0424583	-133.614	1.97584	1e-05	0.222999	0.273877	0.275639	FALSE
NC_047565.1__55936075	Chr04	55936075	-9	0	X	Y	0.511	0.0436535	0.041367	-133.94	2.08375	1e-05	0.292412	0.460461	0.461478	FALSE
NC_047565.1__55939226	Chr04	55939226	-9	0	X	Y	0.562	-0.0191827	0.0413597	-134.075	1.8714	1e-05	0.64323	0.600067	0.600681	FALSE
NC_047565.1__55939240	Chr04	55939240	-9	0	X	Y	0.509	-0.0558043	0.0374834	-133.352	1.98987	1e-05	0.137923	0.189539	0.191666	FALSE
NC_047565.1__55939263	Chr04	55939263	-9	0	X	Y	0.222	7.65602e-05	0.0547535	-134.192	1.85178	1e-05	0.998886	0.839484	0.83967	FALSE
NC_047565.1__55939295	Chr04	55939295	-9	0	X	Y	0.438	-0.00672512	0.0452748	-134.212	1.8572	1e-05	0.882047	0.962768	0.962809	FALSE
NC_047565.1__55939296	Chr04	55939296	-9	0	X	Y	0.513	-0.0448521	0.045269	-133.661	1.80409	1e-05	0.322834	0.293386	0.295062	FALSE
NC_047565.1__55939322	Chr04	55939322	-9	0	X	Y	0.549	0.0339963	0.0399288	-133.805	1.8049	1e-05	0.395424	0.366764	0.368128	FALSE
NC_047565.1__55939333	Chr04	55939333	-9	0	X	Y	0.41	0.0282494	0.046356	-133.987	1.8322	1e-05	0.542862	0.501457	0.502341	FALSE
NC_047565.1__55945648	Chr04	55945648	-9	0	X	Y	0.585	0.0899	0.0438122	-131.903	1.59105	1e-05	0.0413129	0.0316286	0.0335339	FALSE
NC_047565.1__55945664	Chr04	55945664	-9	0	X	Y	0.509	-0.0383391	0.0418979	-133.819	1.90578	1e-05	0.361123	0.375069	0.3764	FALSE
NC_047565.1__55945708	Chr04	55945708	-9	0	X	Y	0.515	0.0579979	0.046678	-133.737	2.02183	1e-05	0.215319	0.32941	0.33093	FALSE
NC_047565.1__55945767	Chr04	55945767	-9	0	X	Y	0.521	0.0171944	0.0399431	-134.036	1.79586	1e-05	0.667258	0.552651	0.553386	FALSE
NC_047565.1__55945778	Chr04	55945778	-9	0	X	Y	0.397	0.0386658	0.0450318	-134.03	2.00528	1e-05	0.391441	0.54606	0.546814	FALSE
NC_047565.1__55945805	Chr04	55945805	-9	0	X	Y	0.568	-0.0486131	0.0412031	-133.095	1.56042	1e-05	0.239287	0.134895	0.137203	FALSE
NC_047565.1__55945809	Chr04	55945809	-9	0	X	Y	0.444	-0.0468795	0.0457311	-133.93	2.07246	1e-05	0.306392	0.452413	0.453457	FALSE
NC_047565.1__55945819	Chr04	55945819	-9	0	X	Y	0.526	0.0320175	0.0421137	-133.874	1.81889	1e-05	0.447879	0.410257	0.411452	FALSE
NC_047565.1__55945863	Chr04	55945863	-9	0	X	Y	0.31	-0.0432803	0.0496777	-134.072	2.10244	1e-05	0.384545	0.596244	0.596867	FALSE
NC_047565.1__55945886	Chr04	55945886	-9	0	X	Y	0.494	0.02466	0.0402458	-133.992	1.8008	1e-05	0.540659	0.505962	0.506832	FALSE
NC_047565.1__55945913	Chr04	55945913	-9	0	X	Y	0.568	0.00944914	0.0431968	-134.192	1.83669	1e-05	0.827043	0.837577	0.837766	FALSE
NC_047565.1__55945915	Chr04	55945915	-9	0	X	Y	0.342	0.0462454	0.0550999	-133.74	1.78529	1e-05	0.402176	0.330908	0.332421	FALSE
NC_047565.1__55945940	Chr04	55945940	-9	0	X	Y	0.56	-0.0128015	0.0415059	-134.212	1.92263	1e-05	0.758039	0.971683	0.971714	FALSE
NC_047565.1__55945966	Chr04	55945966	-9	0	X	Y	0.534	-0.034438	0.0439114	-133.91	1.8425	1e-05	0.433699	0.436751	0.437849	FALSE
NC_047565.1__55945969	Chr04	55945969	-9	0	X	Y	0.338	0.0238886	0.0459685	-134.198	1.95638	1e-05	0.603794	0.8641	0.864255	FALSE
NC_047565.1__55945979	Chr04	55945979	-9	0	X	Y	0.609	-0.00848825	0.0431336	-134.199	1.85927	1e-05	0.844167	0.869031	0.86918	FALSE
NC_047565.1__55946018	Chr04	55946018	-9	0	X	Y	0.489	0.0577496	0.0446788	-133.833	2.10528	1e-05	0.197469	0.383846	0.385142	FALSE
NC_047565.1__55946050	Chr04	55946050	-9	0	X	Y	0.472	-0.0419712	0.047614	-133.779	1.81511	1e-05	0.378978	0.351851	0.353277	FALSE
NC_047565.1__55946067	Chr04	55946067	-9	0	X	Y	0.573	-0.0022953	0.0410868	-134.163	1.84618	1e-05	0.955498	0.753875	0.754185	FALSE
NC_047565.1__55946070	Chr04	55946070	-9	0	X	Y	0.573	-0.0110027	0.0434448	-134.027	1.81009	1e-05	0.800297	0.542711	0.543474	FALSE
NC_047565.1__55946095	Chr04	55946095	-9	0	X	Y	0.342	0.112941	0.0567136	-132.526	2.14227	1e-05	0.0476219	0.0662763	0.0685571	FALSE
NC_047565.1__55952376	Chr04	55952376	-9	0	X	Y	0.556	-0.0445014	0.0445793	-133.717	1.87069	1e-05	0.31921	0.319247	0.32081	FALSE
NC_047565.1__55952438	Chr04	55952438	-9	0	X	Y	0.434	-0.0321739	0.0431774	-133.801	1.80628	1e-05	0.456942	0.364086	0.365461	FALSE
NC_047565.1__55952553	Chr04	55952553	-9	0	X	Y	0.333	-0.0588447	0.0459512	-133.186	1.69648	1e-05	0.201633	0.151876	0.154138	FALSE
NC_047565.1__55952721	Chr04	55952721	-9	0	X	Y	0.468	-0.0564057	0.0436296	-133.512	1.98349	1e-05	0.197373	0.236508	0.238435	FALSE
NC_047565.1__55952787	Chr04	55952787	-9	0	X	Y	0.451	-0.0842624	0.0454989	-132.757	2.06841	1e-05	0.065318	0.0880054	0.0903525	FALSE
NC_047565.1__55952796	Chr04	55952796	-9	0	X	Y	0.436	0.0699224	0.0456325	-132.887	1.70626	1e-05	0.126831	0.103435	0.10579	FALSE
NC_047565.1__55952830	Chr04	55952830	-9	0	X	Y	0.543	-0.0149315	0.041641	-134.09	1.82443	1e-05	0.720241	0.620618	0.621184	FALSE
NC_047565.1__55952851	Chr04	55952851	-9	0	X	Y	0.521	-0.010477	0.0469302	-134.095	1.83439	1e-05	0.823543	0.627893	0.628443	FALSE
NC_047565.1__55952866	Chr04	55952866	-9	0	X	Y	0.449	0.0375008	0.0480952	-133.804	1.79079	1e-05	0.43636	0.365903	0.367271	FALSE
NC_047565.1__55952870	Chr04	55952870	-9	0	X	Y	0.513	0.0170654	0.0436336	-134.095	1.8196	1e-05	0.696082	0.627805	0.628355	FALSE
NC_047565.1__55952902	Chr04	55952902	-9	0	X	Y	0.551	-0.00712352	0.0462634	-134.186	1.85137	1e-05	0.877763	0.819129	0.819343	FALSE
NC_047565.1__55952979	Chr04	55952979	-9	0	X	Y	0.56	0.0599009	0.0397436	-132.956	1.77096	1e-05	0.133141	0.112812	0.11516	FALSE
NC_047565.1__55952982	Chr04	55952982	-9	0	X	Y	0.528	0.0295106	0.0461161	-133.845	1.75626	1e-05	0.522864	0.39107	0.392339	FALSE
NC_047565.1__55952995	Chr04	55952995	-9	0	X	Y	0.474	-0.117056	0.0429697	-130.034	1.51856	1e-05	0.00694422	0.00384014	0.00455263	FALSE
NC_047565.1__55953041	Chr04	55953041	-9	0	X	Y	0.5	-0.086875	0.0398281	-131.851	1.81733	1e-05	0.0301829	0.0297584	0.0316258	FALSE
NC_047565.1__55953056	Chr04	55953056	-9	0	X	Y	0.474	-0.00393134	0.0485961	-134.212	1.86174	1e-05	0.935593	0.969988	0.97002	FALSE
NC_047565.1__55953100	Chr04	55953100	-9	0	X	Y	0.417	-0.0196289	0.0461885	-134.033	1.82282	1e-05	0.671254	0.549199	0.549944	FALSE
NC_047565.1__55953124	Chr04	55953124	-9	0	X	Y	0.462	0.049435	0.0449787	-133.612	1.87582	1e-05	0.272889	0.273168	0.274933	FALSE
NC_047565.1__55953140	Chr04	55953140	-9	0	X	Y	0.429	0.0376219	0.0454215	-133.756	1.77609	1e-05	0.408372	0.339457	0.340934	FALSE
NC_047565.1__55953150	Chr04	55953150	-9	0	X	Y	0.459	0.0263647	0.0457701	-133.825	1.73232	1e-05	0.565163	0.378649	0.379966	FALSE
NC_047565.1__55953154	Chr04	55953154	-9	0	X	Y	0.564	0.0202273	0.041837	-133.742	1.67895	1e-05	0.629218	0.331748	0.333258	FALSE
NC_047565.1__55953165	Chr04	55953165	-9	0	X	Y	0.575	0.0132687	0.0444328	-134.198	1.88241	1e-05	0.765497	0.866288	0.866441	FALSE
NC_047565.1__55953180	Chr04	55953180	-9	0	X	Y	0.594	0.0832767	0.0427722	-132.43	2.0035	1e-05	0.0527594	0.0589663	0.0612036	FALSE
NC_047565.1__55953230	Chr04	55953230	-9	0	X	Y	0.489	-0.0461369	0.0471999	-134.024	2.09873	1e-05	0.329364	0.539196	0.539968	FALSE
NC_047565.1__55953259	Chr04	55953259	-9	0	X	Y	0.524	-0.0348887	0.042459	-133.816	1.84502	1e-05	0.412101	0.373298	0.374636	FALSE
NC_047565.1__55953260	Chr04	55953260	-9	0	X	Y	0.436	-0.0344438	0.0453225	-133.696	1.72882	1e-05	0.448053	0.309388	0.310993	FALSE
NC_047565.1__55953270	Chr04	55953270	-9	0	X	Y	0.442	0.0346677	0.0454063	-134.039	1.98266	1e-05	0.44595	0.55602	0.556746	FALSE
NC_047565.1__55953271	Chr04	55953271	-9	0	X	Y	0.229	0.10208	0.0560514	-132.244	1.62783	1e-05	0.0698845	0.0472463	0.0493814	FALSE
NC_047565.1__55953381	Chr04	55953381	-9	0	X	Y	0.534	0.0233859	0.0414354	-133.963	1.80383	1e-05	0.573038	0.479348	0.480301	FALSE
NC_047565.1__55953408	Chr04	55953408	-9	0	X	Y	0.509	-0.0113309	0.0408615	-134.19	1.8803	1e-05	0.7818	0.831911	0.832108	FALSE
NC_047565.1__55953409	Chr04	55953409	-9	0	X	Y	0.491	-0.00189669	0.0419038	-134.211	1.84246	1e-05	0.963937	0.951172	0.951226	FALSE
NC_047565.1__55953421	Chr04	55953421	-9	0	X	Y	0.577	0.00929973	0.0431821	-134.212	1.88888	1e-05	0.829678	0.982571	0.98259	FALSE
NC_047565.1__55953429	Chr04	55953429	-9	0	X	Y	0.571	0.0170734	0.0404653	-134.209	1.92497	1e-05	0.673476	0.932049	0.932124	FALSE
NC_047565.1__55953435	Chr04	55953435	-9	0	X	Y	0.318	-0.0494128	0.0462336	-133.837	1.9387	1e-05	0.286301	0.385858	0.387147	FALSE
NC_047565.1__55953438	Chr04	55953438	-9	0	X	Y	0.297	-0.0290417	0.0477152	-134.198	2.05469	1e-05	0.543362	0.861989	0.862147	FALSE
NC_047565.1__55953448	Chr04	55953448	-9	0	X	Y	0.357	-0.0736077	0.0514764	-132.994	1.72443	1e-05	0.154099	0.118419	0.12076	FALSE
NC_047565.1__55953456	Chr04	55953456	-9	0	X	Y	0.412	-0.0109439	0.0406966	-134.143	1.81961	1e-05	0.788238	0.709398	0.709784	FALSE
NC_047565.1__55953472	Chr04	55953472	-9	0	X	Y	0.436	0.0377498	0.044021	-133.575	1.73321	1e-05	0.392043	0.258704	0.260533	FALSE
NC_047565.1__55953474	Chr04	55953474	-9	0	X	Y	0.5	-0.0160555	0.0436261	-134.154	1.86623	1e-05	0.713195	0.732089	0.732436	FALSE
NC_047565.1__55953475	Chr04	55953475	-9	0	X	Y	0.41	0.0223295	0.0506154	-134.031	1.78534	1e-05	0.659513	0.546703	0.547455	FALSE
NC_047565.1__55953476	Chr04	55953476	-9	0	X	Y	0.374	-0.0516414	0.0455051	-133.766	1.99161	1e-05	0.257625	0.344452	0.345908	FALSE
NC_047565.1__55953501	Chr04	55953501	-9	0	X	Y	0.528	0.030607	0.0433998	-133.783	1.7299	1e-05	0.481381	0.354014	0.35543	FALSE
NC_047565.1__55953505	Chr04	55953505	-9	0	X	Y	0.487	-0.00897047	0.0383084	-134.157	1.82439	1e-05	0.815066	0.737948	0.738285	FALSE
NC_047565.1__55953511	Chr04	55953511	-9	0	X	Y	0.278	0.0202412	0.05003	-133.941	1.76134	1e-05	0.686162	0.461204	0.462217	FALSE
NC_047565.1__55953518	Chr04	55953518	-9	0	X	Y	0.538	-0.0231571	0.0493543	-134	1.78027	1e-05	0.639372	0.514473	0.515317	FALSE
NC_047565.1__55953533	Chr04	55953533	-9	0	X	Y	0.295	0.0103782	0.0502733	-134.08	1.80402	1e-05	0.836635	0.606499	0.607097	FALSE
NC_047565.1__55953543	Chr04	55953543	-9	0	X	Y	0.447	0.0220034	0.0428087	-134.017	1.81262	1e-05	0.607751	0.531664	0.532458	FALSE
NC_047565.1__55953550	Chr04	55953550	-9	0	X	Y	0.62	0.0248558	0.0457841	-134.061	1.83687	1e-05	0.587732	0.582186	0.582844	FALSE
NC_047565.1__55953552	Chr04	55953552	-9	0	X	Y	0.504	0.0598472	0.0399409	-132.704	1.59902	1e-05	0.135408	0.0823621	0.0846993	FALSE
NC_047565.1__55953634	Chr04	55953634	-9	0	X	Y	0.487	-0.0235198	0.0415955	-134.102	1.84825	1e-05	0.572328	0.637554	0.638082	FALSE
NC_047565.1__55953636	Chr04	55953636	-9	0	X	Y	0.31	0.0319011	0.0509817	-133.963	1.86616	1e-05	0.532111	0.479832	0.480784	FALSE
NC_047565.1__55953659	Chr04	55953659	-9	0	X	Y	0.391	0.00430283	0.0540346	-134.171	1.85216	1e-05	0.9366	0.772908	0.773188	FALSE
NC_047565.1__55953663	Chr04	55953663	-9	0	X	Y	0.519	-0.014083	0.0421182	-134.184	1.86887	1e-05	0.738406	0.810169	0.810395	FALSE
NC_047565.1__55953705	Chr04	55953705	-9	0	X	Y	0.575	0.0292164	0.0471765	-134.107	1.90841	1e-05	0.536335	0.644863	0.645375	FALSE
NC_047565.1__55953724	Chr04	55953724	-9	0	X	Y	0.622	-0.0299277	0.0440953	-134.05	1.87011	1e-05	0.49801	0.568399	0.569092	FALSE
NC_047565.1__55953730	Chr04	55953730	-9	0	X	Y	0.56	-0.0179842	0.0406647	-133.99	1.77344	1e-05	0.658722	0.504313	0.505188	FALSE
NC_047565.1__55953777	Chr04	55953777	-9	0	X	Y	0.594	0.00464481	0.0471148	-134.146	1.83751	1e-05	0.921554	0.715047	0.715423	FALSE
NC_047565.1__55953826	Chr04	55953826	-9	0	X	Y	0.472	0.0356716	0.0426993	-133.687	1.74115	1e-05	0.404355	0.3051	0.306725	FALSE
NC_047565.1__55953830	Chr04	55953830	-9	0	X	Y	0.496	0.0175262	0.044151	-134.059	1.81315	1e-05	0.691767	0.579585	0.58025	FALSE
NC_047565.1__55954079	Chr04	55954079	-9	0	X	Y	0.566	-0.0128463	0.0403364	-134.209	1.89296	1e-05	0.750412	0.927624	0.927704	FALSE
NC_047565.1__55954094	Chr04	55954094	-9	0	X	Y	0.457	0.0248055	0.0426734	-133.954	1.8203	1e-05	0.56162	0.472006	0.472984	FALSE
NC_047565.1__55954215	Chr04	55954215	-9	0	X	Y	0.491	-0.0470547	0.0435706	-133.785	1.94297	1e-05	0.281293	0.355251	0.356662	FALSE
NC_047565.1__55954235	Chr04	55954235	-9	0	X	Y	0.579	-0.0156679	0.0444033	-134.177	1.86537	1e-05	0.724523	0.788474	0.788732	FALSE
NC_047565.1__55954248	Chr04	55954248	-9	0	X	Y	0.421	-0.0376144	0.047172	-133.875	1.80809	1e-05	0.426052	0.41122	0.412411	FALSE
NC_047565.1__55954251	Chr04	55954251	-9	0	X	Y	0.415	0.0294202	0.0445655	-133.779	1.74001	1e-05	0.509817	0.35143	0.352857	FALSE
NC_047565.1__55954272	Chr04	55954272	-9	0	X	Y	0.5	0.00416084	0.0394332	-134.212	1.85601	1e-05	0.916059	0.974316	0.974344	FALSE
NC_047565.1__55954300	Chr04	55954300	-9	0	X	Y	0.571	-0.0236858	0.0422761	-134.009	1.80302	1e-05	0.575847	0.522974	0.523794	FALSE
NC_047565.1__55954307	Chr04	55954307	-9	0	X	Y	0.489	-0.0391253	0.0411028	-133.833	1.90605	1e-05	0.342158	0.383299	0.384597	FALSE
NC_047565.1__55954325	Chr04	55954325	-9	0	X	Y	0.543	0.0211493	0.0424505	-134.164	1.95125	1e-05	0.618814	0.75521	0.755518	FALSE
NC_047565.1__55954413	Chr04	55954413	-9	0	X	Y	0.481	0.0249231	0.0436245	-134.039	1.8192	1e-05	0.568351	0.555868	0.556595	FALSE
NC_047565.1__55954435	Chr04	55954435	-9	0	X	Y	0.476	-0.0627146	0.0461199	-133.111	1.77357	1e-05	0.175225	0.137668	0.139969	FALSE
NC_047565.1__55954473	Chr04	55954473	-9	0	X	Y	0.489	0.0278766	0.0416985	-134.085	1.88539	1e-05	0.504471	0.613173	0.613756	FALSE
NC_047565.1__55954494	Chr04	55954494	-9	0	X	Y	0.421	-0.0504387	0.0415395	-133.735	2.05096	1e-05	0.225908	0.328373	0.329897	FALSE
NC_047565.1__55954496	Chr04	55954496	-9	0	X	Y	0.541	0.0436437	0.0464742	-133.829	1.90852	1e-05	0.348671	0.381063	0.38237	FALSE
NC_047565.1__55954508	Chr04	55954508	-9	0	X	Y	0.517	-0.096595	0.0420228	-131.355	1.78765	1e-05	0.0224275	0.0168156	0.0183162	FALSE
NC_047565.1__55954537	Chr04	55954537	-9	0	X	Y	0.44	0.0622938	0.0456482	-132.95	1.66666	1e-05	0.173703	0.112067	0.114416	FALSE
NC_047565.1__55954543	Chr04	55954543	-9	0	X	Y	0.427	-0.0245038	0.0434692	-133.932	1.77653	1e-05	0.573507	0.453713	0.454752	FALSE
NC_047565.1__55954545	Chr04	55954545	-9	0	X	Y	0.462	0.0154487	0.0438204	-134.212	1.94359	1e-05	0.724753	0.981789	0.981809	FALSE
NC_047565.1__55954555	Chr04	55954555	-9	0	X	Y	0.453	-0.0338197	0.0477954	-134.005	1.90177	1e-05	0.479918	0.519177	0.520007	FALSE
NC_047565.1__55954609	Chr04	55954609	-9	0	X	Y	0.581	-0.00938714	0.0457642	-134.139	1.84072	1e-05	0.837661	0.70031	0.700712	FALSE
NC_047565.1__55954620	Chr04	55954620	-9	0	X	Y	0.491	0.0300848	0.0403429	-134.053	1.9478	1e-05	0.456597	0.572037	0.572721	FALSE
NC_047565.1__55954621	Chr04	55954621	-9	0	X	Y	0.444	-0.00387414	0.0439679	-134.209	1.86423	1e-05	0.929864	0.928339	0.928419	FALSE
NC_047565.1__55954622	Chr04	55954622	-9	0	X	Y	0.442	-0.0277275	0.0456119	-133.867	1.75755	1e-05	0.543856	0.405845	0.407057	FALSE
NC_047565.1__55954705	Chr04	55954705	-9	0	X	Y	0.474	0.0272977	0.0416114	-134.061	1.88119	1e-05	0.512473	0.582137	0.582795	FALSE
NC_047565.1__55954724	Chr04	55954724	-9	0	X	Y	0.483	0.102696	0.0437893	-131.892	2.0413	1e-05	0.0198699	0.031212	0.0331091	FALSE
NC_047565.1__55954840	Chr04	55954840	-9	0	X	Y	0.421	-0.0219645	0.0428444	-134.065	1.84983	1e-05	0.608684	0.58678	0.587426	FALSE
NC_047565.1__55954959	Chr04	55954959	-9	0	X	Y	0.489	-0.0202673	0.0449373	-134.083	1.86304	1e-05	0.652407	0.610659	0.611248	FALSE
NC_047565.1__55954984	Chr04	55954984	-9	0	X	Y	0.519	-0.0974224	0.0402781	-131.356	1.90812	1e-05	0.0163552	0.0168357	0.018337	FALSE
NC_047565.1__55954993	Chr04	55954993	-9	0	X	Y	0.553	0.0221426	0.0428902	-134.154	1.93526	1e-05	0.60617	0.730782	0.73113	FALSE
NC_047565.1__55954996	Chr04	55954996	-9	0	X	Y	0.449	-0.0504645	0.0428774	-133.584	1.85616	1e-05	0.240438	0.26211	0.263924	FALSE
NC_047565.1__55955010	Chr04	55955010	-9	0	X	Y	0.496	-0.0728323	0.0431369	-132.803	1.90831	1e-05	0.092696	0.0931118	0.0954643	FALSE
NC_047565.1__55955015	Chr04	55955015	-9	0	X	Y	0.573	-0.0219761	0.0464796	-133.993	1.80955	1e-05	0.636797	0.507508	0.508373	FALSE
NC_047565.1__55955193	Chr04	55955193	-9	0	X	Y	0.355	0.0604109	0.0457348	-133.534	1.97929	1e-05	0.187855	0.244034	0.245928	FALSE
NC_047565.1__55955202	Chr04	55955202	-9	0	X	Y	0.35	0.0169181	0.0440586	-133.981	1.75802	1e-05	0.701342	0.496239	0.497139	FALSE
NC_047565.1__55955216	Chr04	55955216	-9	0	X	Y	0.415	0.0261488	0.0506578	-134.112	1.88947	1e-05	0.606224	0.653204	0.653699	FALSE
NC_047565.1__55955217	Chr04	55955217	-9	0	X	Y	0.547	0.0526601	0.0404004	-133.501	1.88874	1e-05	0.193729	0.233013	0.234956	FALSE
NC_047565.1__55955224	Chr04	55955224	-9	0	X	Y	0.316	-0.0133076	0.0537721	-134.198	1.85416	1e-05	0.804758	0.862375	0.862532	FALSE
NC_047565.1__55955280	Chr04	55955280	-9	0	X	Y	0.506	0.0123625	0.0443433	-134.213	1.88812	1e-05	0.780658	0.995019	0.995024	FALSE
NC_047565.1__55955299	Chr04	55955299	-9	0	X	Y	0.419	-0.0383022	0.0450263	-133.644	1.74256	1e-05	0.395845	0.286188	0.287896	FALSE
NC_047565.1__55955303	Chr04	55955303	-9	0	X	Y	0.391	0.0175359	0.0455593	-134.171	1.86227	1e-05	0.700667	0.772192	0.772474	FALSE
NC_047565.1__55955306	Chr04	55955306	-9	0	X	Y	0.575	0.0115558	0.0442145	-134.181	1.85822	1e-05	0.794051	0.801111	0.80135	FALSE
NC_047565.1__55955315	Chr04	55955315	-9	0	X	Y	0.338	-0.0465564	0.0557243	-133.853	1.89318	1e-05	0.404319	0.396504	0.397751	FALSE
NC_047565.1__55955319	Chr04	55955319	-9	0	X	Y	0.502	-0.0148672	0.0410397	-133.952	1.78306	1e-05	0.71749	0.469819	0.470804	FALSE
NC_047565.1__55955343	Chr04	55955343	-9	0	X	Y	0.312	-0.0270465	0.0473197	-133.957	1.81018	1e-05	0.568174	0.47429	0.47526	FALSE
NC_047565.1__55955560	Chr04	55955560	-9	0	X	Y	0.47	0.00993562	0.0448785	-134.204	1.86857	1e-05	0.824986	0.89395	0.894069	FALSE
NC_047565.1__55955581	Chr04	55955581	-9	0	X	Y	0.485	-0.0424491	0.0438692	-133.517	1.70102	1e-05	0.33425	0.238298	0.240218	FALSE
NC_047565.1__55955596	Chr04	55955596	-9	0	X	Y	0.553	0.00131976	0.0472138	-134.144	1.85366	1e-05	0.977724	0.711607	0.711989	FALSE
NC_047565.1__55955604	Chr04	55955604	-9	0	X	Y	0.329	-0.0295905	0.0464045	-134.084	1.89538	1e-05	0.524329	0.612095	0.612681	FALSE
NC_047565.1__55955627	Chr04	55955627	-9	0	X	Y	0.502	-0.0759014	0.039575	-131.539	1.31322	1e-05	0.0563661	0.0207493	0.0223852	FALSE
NC_047565.1__55955673	Chr04	55955673	-9	0	X	Y	0.385	0.0287688	0.0423542	-133.925	1.82839	1e-05	0.497671	0.447872	0.448932	FALSE
NC_047565.1__55955678	Chr04	55955678	-9	0	X	Y	0.536	0.00224362	0.0446736	-134.212	1.85033	1e-05	0.959989	0.963002	0.963043	FALSE
NC_047565.1__55955688	Chr04	55955688	-9	0	X	Y	0.318	-0.0118902	0.0480077	-134.21	1.89415	1e-05	0.80461	0.940279	0.940344	FALSE
NC_047565.1__55955699	Chr04	55955699	-9	0	X	Y	0.524	0.0414966	0.0397414	-133.689	1.83444	1e-05	0.297509	0.306054	0.307674	FALSE
NC_047565.1__55955727	Chr04	55955727	-9	0	X	Y	0.37	-0.0215012	0.0427581	-133.831	1.74651	1e-05	0.615549	0.382543	0.383844	FALSE
NC_047565.1__55955739	Chr04	55955739	-9	0	X	Y	0.412	-0.0504165	0.0434	-133.445	1.77465	1e-05	0.246579	0.21527	0.21729	FALSE
NC_047565.1__55955765	Chr04	55955765	-9	0	X	Y	0.547	2.9157e-05	0.0409927	-134.202	1.85133	1e-05	0.999433	0.884595	0.884725	FALSE
NC_047565.1__55955795	Chr04	55955795	-9	0	X	Y	0.171	0.0189974	0.0597707	-134.182	1.85144	1e-05	0.750897	0.805	0.805233	FALSE
NC_047565.1__55955834	Chr04	55955834	-9	0	X	Y	0.59	-0.0360562	0.0439301	-133.969	1.94252	1e-05	0.412635	0.48546	0.486394	FALSE
NC_047565.1__55955853	Chr04	55955853	-9	0	X	Y	0.487	0.00522272	0.0446619	-134.201	1.85352	1e-05	0.907011	0.877955	0.878093	FALSE
NC_047565.1__55955863	Chr04	55955863	-9	0	X	Y	0.513	-0.00373593	0.0397825	-134.212	1.86071	1e-05	0.925264	0.969844	0.969877	FALSE
NC_047565.1__55955878	Chr04	55955878	-9	0	X	Y	0.415	0.0287837	0.0432672	-133.873	1.8169	1e-05	0.506556	0.40999	0.411186	FALSE
NC_047565.1__55955966	Chr04	55955966	-9	0	X	Y	0.397	0.0437815	0.043838	-133.717	1.86652	1e-05	0.318988	0.319426	0.320988	FALSE
NC_047565.1__55955971	Chr04	55955971	-9	0	X	Y	0.442	0.0438768	0.0483633	-133.82	1.87047	1e-05	0.365238	0.375751	0.37708	FALSE
NC_047565.1__55955975	Chr04	55955975	-9	0	X	Y	0.47	-0.0307822	0.0384924	-133.894	1.87651	1e-05	0.424717	0.424974	0.426115	FALSE
NC_047565.1__55955976	Chr04	55955976	-9	0	X	Y	0.498	0.0340733	0.0389226	-133.798	1.86821	1e-05	0.382267	0.362303	0.363685	FALSE
NC_047565.1__55955986	Chr04	55955986	-9	0	X	Y	0.489	-0.0303	0.0410092	-134.134	1.99808	1e-05	0.46075	0.691454	0.691872	FALSE
NC_047565.1__55956003	Chr04	55956003	-9	0	X	Y	0.282	0.036157	0.0509852	-133.924	1.84469	1e-05	0.478943	0.447737	0.448797	FALSE
NC_047565.1__55956030	Chr04	55956030	-9	0	X	Y	0.395	0.0427285	0.0425099	-133.755	1.91846	1e-05	0.31589	0.338836	0.340315	FALSE
NC_047565.1__55956080	Chr04	55956080	-9	0	X	Y	0.299	-0.0339107	0.0484455	-133.914	1.81634	1e-05	0.484652	0.439403	0.440492	FALSE
NC_047565.1__55956535	Chr04	55956535	-9	0	X	Y	0.423	-0.058403	0.0434026	-133.025	1.73206	1e-05	0.179759	0.123209	0.125542	FALSE
NC_047565.1__55956676	Chr04	55956676	-9	0	X	Y	0.438	-0.0819215	0.0417416	-132.437	1.89367	1e-05	0.0509052	0.0594683	0.061709	FALSE
NC_047565.1__55956952	Chr04	55956952	-9	0	X	Y	0.583	-0.0203247	0.0452289	-134.011	1.79119	1e-05	0.653586	0.52515	0.525962	FALSE
NC_047565.1__55957091	Chr04	55957091	-9	0	X	Y	0.489	0.00268657	0.042356	-134.212	1.85014	1e-05	0.949481	0.977715	0.977739	FALSE
NC_047565.1__55957164	Chr04	55957164	-9	0	X	Y	0.41	0.00633617	0.0431685	-134.178	1.83271	1e-05	0.883437	0.791793	0.792046	FALSE
NC_047565.1__55957532	Chr04	55957532	-9	0	X	Y	0.402	0.0346506	0.0419585	-133.981	1.8665	1e-05	0.409761	0.495556	0.496458	FALSE
NC_047565.1__55957898	Chr04	55957898	-9	0	X	Y	0.051	-0.0642384	0.100951	-133.94	1.81614	1e-05	0.525196	0.460399	0.461415	FALSE
NC_047565.1__55958381	Chr04	55958381	-9	0	X	Y	0.468	-0.0506436	0.0463274	-133.255	1.66038	1e-05	0.275469	0.166335	0.168549	FALSE
NC_047565.1__55991261	Chr04	55991261	-9	0	X	Y	0.494	0.0107376	0.0436448	-134.197	1.88843	1e-05	0.805885	0.858685	0.858847	FALSE
NC_047565.1__55991538	Chr04	55991538	-9	0	X	Y	0.466	-0.0720424	0.0408744	-132.793	1.82747	1e-05	0.0793135	0.092023	0.0943746	FALSE
NC_047565.1__55991554	Chr04	55991554	-9	0	X	Y	0.053	-0.224506	0.0973655	-132.083	2.37176	1e-05	0.022016	0.0390274	0.0410585	FALSE
NC_047565.1__55991567	Chr04	55991567	-9	0	X	Y	0.496	-0.054762	0.0401898	-133.262	1.80184	1e-05	0.174352	0.167903	0.170111	FALSE
NC_047565.1__55991637	Chr04	55991637	-9	0	X	Y	0.511	0.054714	0.0413591	-133.45	1.92532	1e-05	0.187188	0.216944	0.218957	FALSE
NC_047565.1__55991672	Chr04	55991672	-9	0	X	Y	0.511	0.0200178	0.0398813	-134.152	1.89488	1e-05	0.616195	0.727101	0.727455	FALSE
NC_047565.1__55991676	Chr04	55991676	-9	0	X	Y	0.4	-0.000284108	0.0457507	-134.171	1.85831	1e-05	0.995051	0.771685	0.771967	FALSE
NC_047565.1__55991684	Chr04	55991684	-9	0	X	Y	0.423	-0.0222659	0.0432011	-133.92	1.74877	1e-05	0.60677	0.443882	0.444955	FALSE
NC_047565.1__55991720	Chr04	55991720	-9	0	X	Y	0.556	-0.0236375	0.0428923	-133.942	1.82603	1e-05	0.58211	0.461821	0.462833	FALSE
NC_047565.1__55991730	Chr04	55991730	-9	0	X	Y	0.449	0.0630241	0.0445286	-133.527	2.04711	1e-05	0.15832	0.241657	0.243562	FALSE
NC_047565.1__55992048	Chr04	55992048	-9	0	X	Y	0.553	0.00630029	0.0438762	-134.199	1.84972	1e-05	0.885949	0.86799	0.868141	FALSE
NC_047565.1__55992059	Chr04	55992059	-9	0	X	Y	0.459	0.042344	0.0424361	-133.681	1.83515	1e-05	0.319415	0.302446	0.304081	FALSE
NC_047565.1__55992068	Chr04	55992068	-9	0	X	Y	0.556	0.0254052	0.0430317	-134.08	1.89295	1e-05	0.555516	0.606574	0.607173	FALSE
NC_047565.1__55992193	Chr04	55992193	-9	0	X	Y	0.387	-0.0282036	0.0475172	-134.156	1.97786	1e-05	0.553403	0.736204	0.736543	FALSE
NC_047565.1__55992263	Chr04	55992263	-9	0	X	Y	0.556	0.0663352	0.0465759	-133.065	1.74993	1e-05	0.155738	0.129825	0.132145	FALSE
NC_047565.1__55992280	Chr04	55992280	-9	0	X	Y	0.436	0.0211973	0.0469766	-134.1	1.8661	1e-05	0.652249	0.634754	0.635288	FALSE
NC_047565.1__55992324	Chr04	55992324	-9	0	X	Y	0.303	-0.0304982	0.0494686	-134.167	1.97977	1e-05	0.538166	0.762904	0.763201	FALSE
NC_047565.1__55992356	Chr04	55992356	-9	0	X	Y	0.504	0.00120871	0.0419975	-134.183	1.84499	1e-05	0.977065	0.808543	0.808772	FALSE
NC_047565.1__55992390	Chr04	55992390	-9	0	X	Y	0.498	-0.0231707	0.0431646	-134.078	1.85432	1e-05	0.591928	0.603926	0.604531	FALSE
NC_047565.1__55992420	Chr04	55992420	-9	0	X	Y	0.543	-0.00605773	0.0433242	-134.199	1.84249	1e-05	0.888923	0.870069	0.870217	FALSE
NC_047565.1__55992442	Chr04	55992442	-9	0	X	Y	0.491	-0.0474841	0.0410452	-133.355	1.69929	1e-05	0.248529	0.190334	0.192457	FALSE
NC_047565.1__55992458	Chr04	55992458	-9	0	X	Y	0.949	0.058994	0.100448	-133.94	1.79395	1e-05	0.557573	0.4604	0.461416	FALSE
NC_047565.1__55992465	Chr04	55992465	-9	0	X	Y	0.524	-0.0514469	0.0414581	-133.235	1.67845	1e-05	0.215899	0.162031	0.16426	FALSE
NC_047565.1__55992525	Chr04	55992525	-9	0	X	Y	0.058	0.0417844	0.0939832	-134.178	1.88448	1e-05	0.657033	0.792	0.792252	FALSE
NC_047565.1__55992575	Chr04	55992575	-9	0	X	Y	0.451	0.0129608	0.0417845	-134.121	1.82273	1e-05	0.756704	0.6693	0.669762	FALSE
NC_047565.1__55992627	Chr04	55992627	-9	0	X	Y	0.417	-0.0351481	0.0402696	-133.955	1.93602	1e-05	0.383675	0.473117	0.474091	FALSE
NC_047565.1__55992635	Chr04	55992635	-9	0	X	Y	0.543	0.0331601	0.0473242	-134.085	1.9062	1e-05	0.484201	0.613235	0.613818	FALSE
NC_047565.1__55992651	Chr04	55992651	-9	0	X	Y	0.515	0.101688	0.0459187	-132.87	2.57791	1e-05	0.0277789	0.101343	0.103698	FALSE
NC_047565.1__55992668	Chr04	55992668	-9	0	X	Y	0.5	-0.062434	0.0445585	-133.415	1.96269	1e-05	0.162518	0.206583	0.20864	FALSE
NC_047565.1__55992671	Chr04	55992671	-9	0	X	Y	0.506	-0.0637797	0.0409464	-132.928	1.78401	1e-05	0.1207	0.108878	0.111229	FALSE
NC_047565.1__55992686	Chr04	55992686	-9	0	X	Y	0.37	-0.0667919	0.0454725	-132.797	1.67067	1e-05	0.143248	0.0924631	0.0948151	FALSE
NC_047565.1__55992693	Chr04	55992693	-9	0	X	Y	0.449	0.0216623	0.0466178	-134.204	1.94186	1e-05	0.642603	0.897986	0.8981	FALSE
NC_047565.1__55992699	Chr04	55992699	-9	0	X	Y	0.56	-0.0212107	0.0437642	-133.984	1.81222	1e-05	0.628381	0.499372	0.500263	FALSE
NC_047565.1__55992700	Chr04	55992700	-9	0	X	Y	0.438	0.0140102	0.0445364	-134.178	1.87123	1e-05	0.753368	0.793384	0.793634	FALSE
NC_047565.1__55992702	Chr04	55992702	-9	0	X	Y	0.568	-0.0486853	0.044622	-133.591	1.84088	1e-05	0.276393	0.264996	0.266798	FALSE
NC_047565.1__55992703	Chr04	55992703	-9	0	X	Y	0.534	0.0165939	0.0426958	-133.959	1.76013	1e-05	0.697894	0.476276	0.477239	FALSE
NC_047565.1__55992720	Chr04	55992720	-9	0	X	Y	0.444	0.00677183	0.0450134	-134.21	1.86934	1e-05	0.88055	0.938957	0.939024	FALSE
NC_047565.1__55992896	Chr04	55992896	-9	0	X	Y	0.551	0.0393982	0.0437353	-133.799	1.80866	1e-05	0.368623	0.36298	0.364359	FALSE
NC_047565.1__55993012	Chr04	55993012	-9	0	X	Y	0.556	0.0185758	0.0455703	-134.155	1.86575	1e-05	0.683927	0.734251	0.734593	FALSE
NC_047565.1__56005701	Chr04	56005701	-9	0	X	Y	0.246	-0.0218151	0.0852449	-134.128	1.82666	1e-05	0.79825	0.680772	0.681211	FALSE
NC_047565.1__56006535	Chr04	56006535	-9	0	X	Y	0.791	-0.0248343	0.11646	-134.212	1.8735	1e-05	0.831328	0.966821	0.966858	FALSE
NC_047565.1__56147619	Chr04	56147619	-9	0	X	Y	0.284	-0.0291317	0.0488122	-133.95	1.7985	1e-05	0.551222	0.468813	0.469802	FALSE
NC_047565.1__56158933	Chr04	56158933	-9	0	X	Y	0.415	0.0340312	0.0453417	-133.941	1.83616	1e-05	0.453694	0.461169	0.462182	FALSE
NC_047565.1__56159033	Chr04	56159033	-9	0	X	Y	0.534	-0.0487294	0.0409545	-133.299	1.69461	1e-05	0.235341	0.176538	0.178715	FALSE
NC_047565.1__56159711	Chr04	56159711	-9	0	X	Y	0.47	0.0215033	0.0420751	-134.173	1.96319	1e-05	0.609795	0.777128	0.777402	FALSE
NC_047565.1__56159935	Chr04	56159935	-9	0	X	Y	0.566	0.0439513	0.044339	-133.48	1.68958	1e-05	0.322607	0.226189	0.228162	FALSE
NC_047565.1__56159969	Chr04	56159969	-9	0	X	Y	0.496	-0.024135	0.0433561	-134.079	1.87484	1e-05	0.578297	0.605602	0.606203	FALSE
NC_047565.1__56160091	Chr04	56160091	-9	0	X	Y	0.462	0.0131938	0.0457762	-134.121	1.82139	1e-05	0.773437	0.668243	0.668707	FALSE
NC_047565.1__56226227	Chr04	56226227	-9	0	X	Y	0.573	0.0501524	0.0457716	-133.418	1.76444	1e-05	0.274357	0.207487	0.20954	FALSE
NC_047565.1__56226267	Chr04	56226267	-9	0	X	Y	0.417	-0.0328541	0.0441923	-133.976	1.84785	1e-05	0.45798	0.491018	0.491934	FALSE
NC_047565.1__56226311	Chr04	56226311	-9	0	X	Y	0.538	-0.00444627	0.0398328	-134.211	1.87432	1e-05	0.91122	0.958542	0.958587	FALSE
NC_047565.1__56226348	Chr04	56226348	-9	0	X	Y	0.575	0.0421569	0.0462525	-133.571	1.75236	1e-05	0.363016	0.257313	0.259148	FALSE
NC_047565.1__56226823	Chr04	56226823	-9	0	X	Y	0.487	0.00914678	0.0396137	-134.208	1.87663	1e-05	0.817599	0.924367	0.92445	FALSE
NC_047565.1__56235451	Chr04	56235451	-9	0	X	Y	0.449	0.0143962	0.0473628	-134.197	1.88152	1e-05	0.761438	0.857689	0.857852	FALSE
NC_047565.1__56235568	Chr04	56235568	-9	0	X	Y	0.498	-0.0284175	0.0420185	-134.058	1.91903	1e-05	0.499527	0.57797	0.578639	FALSE
NC_047565.1__56292163	Chr04	56292163	-9	0	X	Y	0.506	-0.034596	0.0430342	-133.914	1.86687	1e-05	0.422278	0.439716	0.440804	FALSE
NC_047565.1__56294374	Chr04	56294374	-9	0	X	Y	0.083	-0.0490025	0.0857428	-134.101	1.90182	1e-05	0.568217	0.636564	0.637094	FALSE
NC_047565.1__56306715	Chr04	56306715	-9	0	X	Y	0.083	-0.0490025	0.0857428	-134.101	1.90182	1e-05	0.568217	0.636564	0.637094	FALSE
NC_047565.1__56341792	Chr04	56341792	-9	0	X	Y	0.053	-0.083739	0.105087	-134.01	1.90818	1e-05	0.426361	0.524313	0.525128	FALSE
NC_047565.1__56341795	Chr04	56341795	-9	0	X	Y	0.402	-0.00611115	0.0443629	-134.197	1.84665	1e-05	0.890556	0.859865	0.860026	FALSE
NC_047565.1__56341798	Chr04	56341798	-9	0	X	Y	0.397	0.0313948	0.0431586	-134.058	1.93617	1e-05	0.467707	0.578447	0.579114	FALSE
NC_047565.1__56341807	Chr04	56341807	-9	0	X	Y	0.509	-0.0264677	0.0458479	-134.06	1.89627	1e-05	0.564308	0.580129	0.580792	FALSE
NC_047565.1__56343288	Chr04	56343288	-9	0	X	Y	0.722	0.0340088	0.0507214	-134.041	1.84312	1e-05	0.503214	0.557595	0.558318	FALSE
NC_047565.1__56343729	Chr04	56343729	-9	0	X	Y	0.331	0.0248343	0.11646	-134.212	1.8735	1e-05	0.831328	0.966821	0.966858	FALSE
NC_047565.1__56355707	Chr04	56355707	-9	0	X	Y	0.085	0.0763838	0.125892	-134.001	1.8511	1e-05	0.544623	0.515114	0.515957	FALSE
NC_047565.1__56395189	Chr04	56395189	-9	0	X	Y	0.209	0.0248343	0.11646	-134.212	1.8735	1e-05	0.831328	0.966821	0.966858	FALSE
NC_047565.1__56396956	Chr04	56396956	-9	0	X	Y	0.669	-0.0248343	0.11646	-134.212	1.8735	1e-05	0.831328	0.966821	0.966858	FALSE
NC_047565.1__56439392	Chr04	56439392	-9	0	X	Y	0.404	0.0216098	0.0448364	-134.109	1.88369	1e-05	0.630289	0.648631	0.649135	FALSE
NC_047565.1__56440705	Chr04	56440705	-9	0	X	Y	0.434	-0.0716572	0.03996	-131.926	1.4242	1e-05	0.0742563	0.0324749	0.0343965	FALSE
NC_047565.1__56482787	Chr04	56482787	-9	0	X	Y	0.479	-0.0607516	0.039028	-133.266	1.98459	1e-05	0.120943	0.168922	0.171126	FALSE
NC_047565.1__56484900	Chr04	56484900	-9	0	X	Y	0.442	0.0217609	0.0387121	-134.187	1.97333	1e-05	0.574583	0.820237	0.820449	FALSE
NC_047565.1__56711109	Chr04	56711109	-9	0	X	Y	0.071	-0.0462692	0.0900551	-134.133	1.90865	1e-05	0.607896	0.690493	0.690914	FALSE
NC_047565.1__56711124	Chr04	56711124	-9	0	X	Y	0.071	-0.0462692	0.0900551	-134.133	1.90865	1e-05	0.607896	0.690493	0.690914	FALSE
NC_047565.1__56715759	Chr04	56715759	-9	0	X	Y	0.382	0.0436109	0.043532	-133.667	1.79867	1e-05	0.317492	0.296114	0.297777	FALSE
NC_047565.1__56729968	Chr04	56729968	-9	0	X	Y	0.068	-0.0100785	0.0908764	-134.213	1.86633	1e-05	0.91179	0.986459	0.986474	FALSE
NC_047565.1__56729976	Chr04	56729976	-9	0	X	Y	0.068	-0.0100785	0.0908764	-134.213	1.86633	1e-05	0.91179	0.986459	0.986474	FALSE
NC_047565.1__56777446	Chr04	56777446	-9	0	X	Y	0.068	-0.0100785	0.0908764	-134.213	1.86633	1e-05	0.91179	0.986459	0.986474	FALSE
NC_047565.1__56787319	Chr04	56787319	-9	0	X	Y	0.068	-0.0100785	0.0908764	-134.213	1.86633	1e-05	0.91179	0.986459	0.986474	FALSE
NC_047565.1__56812503	Chr04	56812503	-9	0	X	Y	0.395	-0.0428311	0.0458869	-133.697	1.79587	1e-05	0.351593	0.309892	0.311495	FALSE
NC_047565.1__56812522	Chr04	56812522	-9	0	X	Y	0.519	0.0321444	0.0409374	-133.792	1.78496	1e-05	0.433143	0.358761	0.360158	FALSE
NC_047565.1__56812527	Chr04	56812527	-9	0	X	Y	0.408	-0.0102034	0.0423234	-134.207	1.85569	1e-05	0.809707	0.914953	0.915047	FALSE
NC_047565.1__56812538	Chr04	56812538	-9	0	X	Y	0.568	0.0412255	0.0448575	-133.726	1.80728	1e-05	0.359045	0.323699	0.325243	FALSE
NC_047565.1__56812541	Chr04	56812541	-9	0	X	Y	0.406	-0.0389722	0.049575	-133.784	1.77643	1e-05	0.432606	0.354599	0.356013	FALSE
NC_047565.1__56812549	Chr04	56812549	-9	0	X	Y	0.489	0.00553091	0.0507476	-134.186	1.86672	1e-05	0.913307	0.817553	0.817769	FALSE
NC_047565.1__56812584	Chr04	56812584	-9	0	X	Y	0.526	0.0013861	0.0441881	-134.211	1.84633	1e-05	0.975003	0.95846	0.958505	FALSE
NC_047565.1__56812623	Chr04	56812623	-9	0	X	Y	0.393	0.0384918	0.057502	-133.979	1.84824	1e-05	0.503915	0.494321	0.495227	FALSE
NC_047565.1__56812635	Chr04	56812635	-9	0	X	Y	0.513	0.0548795	0.0483062	-133.418	1.75812	1e-05	0.257113	0.207538	0.20959	FALSE
NC_047565.1__56812644	Chr04	56812644	-9	0	X	Y	0.588	-0.0115461	0.0461592	-134.212	1.87694	1e-05	0.802706	0.970597	0.970629	FALSE
NC_047565.1__56812705	Chr04	56812705	-9	0	X	Y	0.248	-0.0432179	0.0556944	-133.811	1.7821	1e-05	0.43856	0.370393	0.371742	FALSE
NC_047565.1__56812817	Chr04	56812817	-9	0	X	Y	0.453	-0.0158712	0.0423581	-134.191	1.87062	1e-05	0.708236	0.834998	0.83519	FALSE
NC_047565.1__56812819	Chr04	56812819	-9	0	X	Y	0.588	-0.030598	0.0473239	-133.911	1.79839	1e-05	0.518561	0.436953	0.438051	FALSE
NC_047565.1__56812862	Chr04	56812862	-9	0	X	Y	0.677	-0.0206345	0.0528227	-134.208	1.94103	1e-05	0.696428	0.922602	0.922688	FALSE
NC_047565.1__56812871	Chr04	56812871	-9	0	X	Y	0.585	0.00910075	0.0445762	-134.126	1.81822	1e-05	0.838409	0.677914	0.678359	FALSE
NC_047565.1__56812935	Chr04	56812935	-9	0	X	Y	0.513	0.00585417	0.0401008	-134.211	1.85498	1e-05	0.884061	0.954408	0.954458	FALSE
NC_047565.1__56813049	Chr04	56813049	-9	0	X	Y	0.434	-0.0245543	0.0436441	-134.132	1.90202	1e-05	0.574255	0.68846	0.688885	FALSE
NC_047565.1__56833920	Chr04	56833920	-9	0	X	Y	0.551	0.0161626	0.043418	-134.152	1.87332	1e-05	0.710047	0.727634	0.727988	FALSE
NC_047565.1__56834194	Chr04	56834194	-9	0	X	Y	0.502	0.00361999	0.0384115	-134.212	1.8509	1e-05	0.924999	0.968643	0.968677	FALSE
NC_047565.1__56834269	Chr04	56834269	-9	0	X	Y	0.476	0.0076323	0.0413656	-134.201	1.84441	1e-05	0.853778	0.879119	0.879256	FALSE
NC_047565.1__56834354	Chr04	56834354	-9	0	X	Y	0.451	0.0480515	0.0421057	-133.419	1.73589	1e-05	0.254974	0.207808	0.209859	FALSE
NC_047565.1__56834367	Chr04	56834367	-9	0	X	Y	0.068	-0.0100785	0.0908764	-134.213	1.86633	1e-05	0.91179	0.986459	0.986474	FALSE
NC_047565.1__56834475	Chr04	56834475	-9	0	X	Y	0.485	0.00931013	0.0385633	-134.136	1.8468	1e-05	0.809442	0.695874	0.696285	FALSE
NC_047565.1__56835155	Chr04	56835155	-9	0	X	Y	0.536	0.0149275	0.0405515	-134.098	1.81589	1e-05	0.713129	0.631634	0.632175	FALSE
NC_047565.1__56837378	Chr04	56837378	-9	0	X	Y	0.521	0.01196	0.0410638	-134.026	1.81043	1e-05	0.77112	0.541409	0.542176	FALSE
NC_047565.1__56837737	Chr04	56837737	-9	0	X	Y	0.372	-0.0470629	0.045794	-133.672	1.81886	1e-05	0.305172	0.29849	0.300143	FALSE
NC_047565.1__56837939	Chr04	56837939	-9	0	X	Y	0.609	-0.0224581	0.0431351	-134.16	1.95271	1e-05	0.603117	0.7443	0.744626	FALSE
NC_047565.1__56838228	Chr04	56838228	-9	0	X	Y	0.464	0.0205266	0.0390061	-133.978	1.7997	1e-05	0.59923	0.492918	0.493828	FALSE
NC_047565.1__56838244	Chr04	56838244	-9	0	X	Y	0.509	-0.0122546	0.0396531	-134.211	1.88881	1e-05	0.757568	0.951491	0.951545	FALSE
NC_047565.1__56838820	Chr04	56838820	-9	0	X	Y	0.068	-0.0100785	0.0908764	-134.213	1.86633	1e-05	0.91179	0.986459	0.986474	FALSE
NC_047565.1__56844434	Chr04	56844434	-9	0	X	Y	0.47	0.0282611	0.0406278	-133.783	1.73791	1e-05	0.487378	0.354106	0.355522	FALSE
NC_047565.1__56943645	Chr04	56943645	-9	0	X	Y	0.487	-0.0236912	0.0386249	-133.695	1.65773	1e-05	0.540242	0.308718	0.310327	FALSE
NC_047565.1__56943698	Chr04	56943698	-9	0	X	Y	0.519	0.0764814	0.0417408	-132.812	2.01551	1e-05	0.0682065	0.0942111	0.0965643	FALSE
NC_047565.1__56952851	Chr04	56952851	-9	0	X	Y	0.068	-0.0100785	0.0908764	-134.213	1.86633	1e-05	0.91179	0.986459	0.986474	FALSE
NC_047565.1__56954946	Chr04	56954946	-9	0	X	Y	0.068	-0.0100785	0.0908764	-134.213	1.86633	1e-05	0.91179	0.986459	0.986474	FALSE
NC_047565.1__56955415	Chr04	56955415	-9	0	X	Y	0.068	-0.0100785	0.0908764	-134.213	1.86633	1e-05	0.91179	0.986459	0.986474	FALSE
NC_047565.1__56962931	Chr04	56962931	-9	0	X	Y	0.109	-0.00492462	0.0839631	-134.212	1.86149	1e-05	0.95328	0.969985	0.970018	FALSE
NC_047565.1__56966860	Chr04	56966860	-9	0	X	Y	0.109	-0.00492462	0.0839631	-134.212	1.86149	1e-05	0.95328	0.969985	0.970018	FALSE
NC_047565.1__56966888	Chr04	56966888	-9	0	X	Y	0.109	-0.00492462	0.0839631	-134.212	1.86149	1e-05	0.95328	0.969985	0.970018	FALSE
NC_047565.1__56966953	Chr04	56966953	-9	0	X	Y	0.109	-0.00492462	0.0839631	-134.212	1.86149	1e-05	0.95328	0.969985	0.970018	FALSE
NC_047565.1__56967714	Chr04	56967714	-9	0	X	Y	0.109	-0.00492462	0.0839631	-134.212	1.86149	1e-05	0.95328	0.969985	0.970018	FALSE
NC_047565.1__56968764	Chr04	56968764	-9	0	X	Y	0.109	-0.00492462	0.0839631	-134.212	1.86149	1e-05	0.95328	0.969985	0.970018	FALSE
NC_047565.1__56978604	Chr04	56978604	-9	0	X	Y	0.109	-0.00492462	0.0839631	-134.212	1.86149	1e-05	0.95328	0.969985	0.970018	FALSE
NC_047565.1__56984817	Chr04	56984817	-9	0	X	Y	0.109	-0.00492462	0.0839631	-134.212	1.86149	1e-05	0.95328	0.969985	0.970018	FALSE
NC_047565.1__56984819	Chr04	56984819	-9	0	X	Y	0.109	-0.00492462	0.0839631	-134.212	1.86149	1e-05	0.95328	0.969985	0.970018	FALSE
NC_047565.1__57007397	Chr04	57007397	-9	0	X	Y	0.109	-0.00492462	0.0839631	-134.212	1.86149	1e-05	0.95328	0.969985	0.970018	FALSE
NC_047565.1__57027735	Chr04	57027735	-9	0	X	Y	0.113	0.00373766	0.0842458	-134.2	1.84871	1e-05	0.964651	0.874805	0.874947	FALSE
NC_047565.1__57027790	Chr04	57027790	-9	0	X	Y	0.113	0.00373766	0.0842458	-134.2	1.84871	1e-05	0.964651	0.874805	0.874947	FALSE
NC_047565.1__57035572	Chr04	57035572	-9	0	X	Y	0.051	-0.00788442	0.114054	-134.205	1.85576	1e-05	0.944948	0.902312	0.902421	FALSE
NC_047565.1__57035741	Chr04	57035741	-9	0	X	Y	0.113	0.00373766	0.0842458	-134.2	1.84871	1e-05	0.964651	0.874805	0.874947	FALSE
NC_047565.1__57037475	Chr04	57037475	-9	0	X	Y	0.051	-0.00788442	0.114054	-134.205	1.85576	1e-05	0.944948	0.902312	0.902421	FALSE
NC_047565.1__57055692	Chr04	57055692	-9	0	X	Y	0.051	-0.00788442	0.114054	-134.205	1.85576	1e-05	0.944948	0.902312	0.902421	FALSE
NC_047565.1__57064989	Chr04	57064989	-9	0	X	Y	0.051	-0.00788442	0.114054	-134.205	1.85576	1e-05	0.944948	0.902312	0.902421	FALSE
NC_047565.1__57081690	Chr04	57081690	-9	0	X	Y	0.506	-0.0203028	0.0448084	-134.108	1.83956	1e-05	0.650903	0.647966	0.648472	FALSE
NC_047565.1__57087133	Chr04	57087133	-9	0	X	Y	0.051	-0.00788442	0.114054	-134.205	1.85576	1e-05	0.944948	0.902312	0.902421	FALSE
NC_047565.1__57087142	Chr04	57087142	-9	0	X	Y	0.051	-0.00788442	0.114054	-134.205	1.85576	1e-05	0.944948	0.902312	0.902421	FALSE
NC_047565.1__57087924	Chr04	57087924	-9	0	X	Y	0.051	-0.00788442	0.114054	-134.205	1.85576	1e-05	0.944948	0.902312	0.902421	FALSE
NC_047565.1__57147629	Chr04	57147629	-9	0	X	Y	0.051	-0.00788442	0.114054	-134.205	1.85576	1e-05	0.944948	0.902312	0.902421	FALSE
NC_047565.1__57187269	Chr04	57187269	-9	0	X	Y	0.575	-0.000996561	0.043154	-134.21	1.8618	1e-05	0.981596	0.946819	0.946877	FALSE
NC_047565.1__57231319	Chr04	57231319	-9	0	X	Y	0.051	-0.00788442	0.114054	-134.205	1.85576	1e-05	0.944948	0.902312	0.902421	FALSE
NC_047565.1__57231510	Chr04	57231510	-9	0	X	Y	0.113	0.00373766	0.0842458	-134.2	1.84871	1e-05	0.964651	0.874805	0.874947	FALSE
NC_047565.1__57232480	Chr04	57232480	-9	0	X	Y	0.051	-0.00788442	0.114054	-134.205	1.85576	1e-05	0.944948	0.902312	0.902421	FALSE
NC_047565.1__57235365	Chr04	57235365	-9	0	X	Y	0.051	-0.00788442	0.114054	-134.205	1.85576	1e-05	0.944948	0.902312	0.902421	FALSE
NC_047565.1__57235372	Chr04	57235372	-9	0	X	Y	0.051	-0.00788442	0.114054	-134.205	1.85576	1e-05	0.944948	0.902312	0.902421	FALSE
NC_047565.1__57261383	Chr04	57261383	-9	0	X	Y	0.199	0.104451	0.112753	-133.854	1.90112	1e-05	0.355227	0.397149	0.398394	TRUE
NC_047565.1__57261414	Chr04	57261414	-9	0	X	Y	0.199	0.104451	0.112753	-133.854	1.90112	1e-05	0.355227	0.397149	0.398394	TRUE
NC_047565.1__57261447	Chr04	57261447	-9	0	X	Y	0.673	-0.0680814	0.0686854	-133.682	1.78654	1e-05	0.322631	0.302859	0.304493	TRUE
NC_047565.1__57261463	Chr04	57261463	-9	0	X	Y	0.199	0.104451	0.112753	-133.854	1.90112	1e-05	0.355227	0.397149	0.398394	TRUE
NC_047565.1__57261478	Chr04	57261478	-9	0	X	Y	0.301	-0.119855	0.0518792	-131.646	1.8361	1e-05	0.0217627	0.0234812	0.0251971	TRUE
NC_047565.1__57261513	Chr04	57261513	-9	0	X	Y	0.872	-0.0413516	0.081616	-134.03	1.79558	1e-05	0.612881	0.545871	0.546624	TRUE
NC_047565.1__57281129	Chr04	57281129	-9	0	X	Y	0.115	0.0114397	0.0845327	-134.189	1.83957	1e-05	0.892471	0.827288	0.827491	FALSE
NC_047565.1__57282346	Chr04	57282346	-9	0	X	Y	0.115	0.0114397	0.0845327	-134.189	1.83957	1e-05	0.892471	0.827288	0.827491	FALSE
NC_047565.1__57303774	Chr04	57303774	-9	0	X	Y	0.051	-0.00788442	0.114054	-134.205	1.85576	1e-05	0.944948	0.902312	0.902421	FALSE
NC_047565.1__57313207	Chr04	57313207	-9	0	X	Y	0.113	0.00373766	0.0842458	-134.2	1.84871	1e-05	0.964651	0.874805	0.874947	FALSE
NC_047565.1__57315777	Chr04	57315777	-9	0	X	Y	0.051	-0.00788442	0.114054	-134.205	1.85576	1e-05	0.944948	0.902312	0.902421	FALSE
NC_047565.1__57315822	Chr04	57315822	-9	0	X	Y	0.949	0.00788442	0.114054	-134.205	1.85576	1e-05	0.944948	0.902312	0.902421	FALSE
NC_047565.1__57319507	Chr04	57319507	-9	0	X	Y	0.113	0.00373766	0.0842458	-134.2	1.84871	1e-05	0.964651	0.874805	0.874947	FALSE
NC_047565.1__57319564	Chr04	57319564	-9	0	X	Y	0.051	-0.00788442	0.114054	-134.205	1.85576	1e-05	0.944948	0.902312	0.902421	FALSE
NC_047565.1__57319583	Chr04	57319583	-9	0	X	Y	0.113	0.00373766	0.0842458	-134.2	1.84871	1e-05	0.964651	0.874805	0.874947	FALSE
NC_047565.1__57319584	Chr04	57319584	-9	0	X	Y	0.051	-0.00788442	0.114054	-134.205	1.85576	1e-05	0.944948	0.902312	0.902421	FALSE
NC_047565.1__57319849	Chr04	57319849	-9	0	X	Y	0.113	0.00373766	0.0842458	-134.2	1.84871	1e-05	0.964651	0.874805	0.874947	FALSE
NC_047565.1__57320986	Chr04	57320986	-9	0	X	Y	0.056	-0.118251	0.112708	-133.779	1.92412	1e-05	0.2952	0.351761	0.353187	FALSE
NC_047565.1__57321646	Chr04	57321646	-9	0	X	Y	0.056	-0.118251	0.112708	-133.779	1.92412	1e-05	0.2952	0.351761	0.353187	FALSE
NC_047565.1__57322881	Chr04	57322881	-9	0	X	Y	0.944	0.118251	0.112708	-133.779	1.92412	1e-05	0.2952	0.351761	0.353187	FALSE
NC_047565.1__57322991	Chr04	57322991	-9	0	X	Y	0.113	0.00373766	0.0842458	-134.2	1.84871	1e-05	0.964651	0.874805	0.874947	FALSE
NC_047565.1__57329837	Chr04	57329837	-9	0	X	Y	0.056	-0.118251	0.112708	-133.779	1.92412	1e-05	0.2952	0.351761	0.353187	FALSE
NC_047565.1__57331426	Chr04	57331426	-9	0	X	Y	0.056	-0.118251	0.112708	-133.779	1.92412	1e-05	0.2952	0.351761	0.353187	FALSE
NC_047565.1__57331452	Chr04	57331452	-9	0	X	Y	0.056	-0.118251	0.112708	-133.779	1.92412	1e-05	0.2952	0.351761	0.353187	FALSE
NC_047565.1__57331481	Chr04	57331481	-9	0	X	Y	0.056	-0.118251	0.112708	-133.779	1.92412	1e-05	0.2952	0.351761	0.353187	FALSE
NC_047565.1__57331843	Chr04	57331843	-9	0	X	Y	0.056	-0.118251	0.112708	-133.779	1.92412	1e-05	0.2952	0.351761	0.353187	FALSE
NC_047565.1__57332201	Chr04	57332201	-9	0	X	Y	0.056	-0.118251	0.112708	-133.779	1.92412	1e-05	0.2952	0.351761	0.353187	FALSE
NC_047565.1__57332305	Chr04	57332305	-9	0	X	Y	0.056	-0.118251	0.112708	-133.779	1.92412	1e-05	0.2952	0.351761	0.353187	FALSE
NC_047565.1__57332336	Chr04	57332336	-9	0	X	Y	0.113	0.00373766	0.0842458	-134.2	1.84871	1e-05	0.964651	0.874805	0.874947	FALSE
NC_047565.1__57332337	Chr04	57332337	-9	0	X	Y	0.056	-0.118251	0.112708	-133.779	1.92412	1e-05	0.2952	0.351761	0.353187	FALSE
NC_047565.1__57333030	Chr04	57333030	-9	0	X	Y	0.056	-0.118251	0.112708	-133.779	1.92412	1e-05	0.2952	0.351761	0.353187	FALSE
NC_047565.1__57333125	Chr04	57333125	-9	0	X	Y	0.056	-0.118251	0.112708	-133.779	1.92412	1e-05	0.2952	0.351761	0.353187	FALSE
NC_047565.1__57333130	Chr04	57333130	-9	0	X	Y	0.113	0.00373766	0.0842458	-134.2	1.84871	1e-05	0.964651	0.874805	0.874947	FALSE
NC_047565.1__57333136	Chr04	57333136	-9	0	X	Y	0.056	-0.118251	0.112708	-133.779	1.92412	1e-05	0.2952	0.351761	0.353187	FALSE
NC_047565.1__57333217	Chr04	57333217	-9	0	X	Y	0.056	-0.118251	0.112708	-133.779	1.92412	1e-05	0.2952	0.351761	0.353187	FALSE
NC_047565.1__57337782	Chr04	57337782	-9	0	X	Y	0.056	-0.118251	0.112708	-133.779	1.92412	1e-05	0.2952	0.351761	0.353187	FALSE
NC_047565.1__57339110	Chr04	57339110	-9	0	X	Y	0.058	-0.104451	0.112753	-133.854	1.90112	1e-05	0.355227	0.397149	0.398394	FALSE
NC_047565.1__57341221	Chr04	57341221	-9	0	X	Y	0.058	-0.104451	0.112753	-133.854	1.90112	1e-05	0.355227	0.397149	0.398394	FALSE
NC_047565.1__57344922	Chr04	57344922	-9	0	X	Y	0.115	0.0114397	0.0845327	-134.189	1.83957	1e-05	0.892471	0.827288	0.827491	FALSE
NC_047565.1__57351926	Chr04	57351926	-9	0	X	Y	0.733	-0.0542766	0.194015	-134.177	1.80971	1e-05	0.779919	0.78882	0.789076	FALSE
NC_047565.1__57352016	Chr04	57352016	-9	0	X	Y	0.115	0.0114397	0.0845327	-134.189	1.83957	1e-05	0.892471	0.827288	0.827491	FALSE
NC_047565.1__57354125	Chr04	57354125	-9	0	X	Y	0.115	0.0114397	0.0845327	-134.189	1.83957	1e-05	0.892471	0.827288	0.827491	FALSE
NC_047565.1__57354498	Chr04	57354498	-9	0	X	Y	0.115	0.0114397	0.0845327	-134.189	1.83957	1e-05	0.892471	0.827288	0.827491	FALSE
NC_047565.1__57366606	Chr04	57366606	-9	0	X	Y	0.115	0.0114397	0.0845327	-134.189	1.83957	1e-05	0.892471	0.827288	0.827491	FALSE
NC_047565.1__57372584	Chr04	57372584	-9	0	X	Y	0.058	-0.104451	0.112753	-133.854	1.90112	1e-05	0.355227	0.397149	0.398394	FALSE
NC_047565.1__57372877	Chr04	57372877	-9	0	X	Y	0.058	-0.104451	0.112753	-133.854	1.90112	1e-05	0.355227	0.397149	0.398394	FALSE
NC_047565.1__57372907	Chr04	57372907	-9	0	X	Y	0.058	-0.104451	0.112753	-133.854	1.90112	1e-05	0.355227	0.397149	0.398394	FALSE
NC_047565.1__57374398	Chr04	57374398	-9	0	X	Y	0.058	-0.104451	0.112753	-133.854	1.90112	1e-05	0.355227	0.397149	0.398394	FALSE
NC_047565.1__57374406	Chr04	57374406	-9	0	X	Y	0.056	-0.118251	0.112708	-133.779	1.92412	1e-05	0.2952	0.351761	0.353187	FALSE
NC_047565.1__57378653	Chr04	57378653	-9	0	X	Y	0.118	-0.0581359	0.0844068	-134.017	1.9118	1e-05	0.491672	0.531516	0.532311	FALSE
NC_047565.1__57386197	Chr04	57386197	-9	0	X	Y	0.12	-0.0509846	0.0848935	-134.051	1.89525	1e-05	0.548719	0.570041	0.57073	FALSE
NC_047565.1__57386701	Chr04	57386701	-9	0	X	Y	0.12	-0.0509846	0.0848935	-134.051	1.89525	1e-05	0.548719	0.570041	0.57073	FALSE
NC_047565.1__57386878	Chr04	57386878	-9	0	X	Y	0.141	0.0434493	0.0826904	-134.182	1.95339	1e-05	0.599782	0.80419	0.804425	FALSE
NC_047565.1__57391222	Chr04	57391222	-9	0	X	Y	0.12	-0.0509846	0.0848935	-134.051	1.89525	1e-05	0.548719	0.570041	0.57073	FALSE
NC_047565.1__57404729	Chr04	57404729	-9	0	X	Y	0.12	-0.0509846	0.0848935	-134.051	1.89525	1e-05	0.548719	0.570041	0.57073	FALSE
NC_047565.1__57419798	Chr04	57419798	-9	0	X	Y	0.053	0.00604769	0.113617	-134.192	1.8432	1e-05	0.957596	0.83891	0.839098	FALSE
NC_047565.1__57430521	Chr04	57430521	-9	0	X	Y	0.12	-0.0509846	0.0848935	-134.051	1.89525	1e-05	0.548719	0.570041	0.57073	FALSE
NC_047565.1__57432677	Chr04	57432677	-9	0	X	Y	0.053	0.00604769	0.113617	-134.192	1.8432	1e-05	0.957596	0.83891	0.839098	FALSE
NC_047565.1__57432680	Chr04	57432680	-9	0	X	Y	0.053	0.00604769	0.113617	-134.192	1.8432	1e-05	0.957596	0.83891	0.839098	FALSE
NC_047565.1__57432943	Chr04	57432943	-9	0	X	Y	0.053	0.00604769	0.113617	-134.192	1.8432	1e-05	0.957596	0.83891	0.839098	FALSE
NC_047565.1__57436645	Chr04	57436645	-9	0	X	Y	0.12	-0.0509846	0.0848935	-134.051	1.89525	1e-05	0.548719	0.570041	0.57073	FALSE
NC_047565.1__57436837	Chr04	57436837	-9	0	X	Y	0.194	0.187414	0.06693	-130.711	2.09106	1e-05	0.00554414	0.00813361	0.00920126	FALSE
NC_047565.1__57444810	Chr04	57444810	-9	0	X	Y	0.053	0.00604769	0.113617	-134.192	1.8432	1e-05	0.957596	0.83891	0.839098	FALSE
NC_047565.1__57445911	Chr04	57445911	-9	0	X	Y	0.806	-0.187414	0.06693	-130.711	2.09106	1e-05	0.00554414	0.00813361	0.00920126	TRUE
NC_047565.1__57445938	Chr04	57445938	-9	0	X	Y	0.359	-0.108405	0.0490328	-131.962	1.90121	1e-05	0.0280341	0.0338667	0.035814	TRUE
NC_047565.1__57452023	Chr04	57452023	-9	0	X	Y	0.053	0.00604769	0.113617	-134.192	1.8432	1e-05	0.957596	0.83891	0.839098	FALSE
NC_047565.1__57461453	Chr04	57461453	-9	0	X	Y	0.053	0.00604769	0.113617	-134.192	1.8432	1e-05	0.957596	0.83891	0.839098	FALSE
NC_047565.1__57463264	Chr04	57463264	-9	0	X	Y	0.053	0.00604769	0.113617	-134.192	1.8432	1e-05	0.957596	0.83891	0.839098	FALSE
NC_047565.1__57473340	Chr04	57473340	-9	0	X	Y	0.053	0.00604769	0.113617	-134.192	1.8432	1e-05	0.957596	0.83891	0.839098	FALSE
NC_047565.1__57485815	Chr04	57485815	-9	0	X	Y	0.12	-0.0509846	0.0848935	-134.051	1.89525	1e-05	0.548719	0.570041	0.57073	FALSE
NC_047565.1__57486176	Chr04	57486176	-9	0	X	Y	0.053	0.00604769	0.113617	-134.192	1.8432	1e-05	0.957596	0.83891	0.839098	FALSE
NC_047565.1__57486384	Chr04	57486384	-9	0	X	Y	0.12	-0.0509846	0.0848935	-134.051	1.89525	1e-05	0.548719	0.570041	0.57073	FALSE
NC_047565.1__57488799	Chr04	57488799	-9	0	X	Y	0.053	0.00604769	0.113617	-134.192	1.8432	1e-05	0.957596	0.83891	0.839098	FALSE
NC_047565.1__57496620	Chr04	57496620	-9	0	X	Y	0.12	-0.0509846	0.0848935	-134.051	1.89525	1e-05	0.548719	0.570041	0.57073	FALSE
NC_047565.1__57498627	Chr04	57498627	-9	0	X	Y	0.053	0.00604769	0.113617	-134.192	1.8432	1e-05	0.957596	0.83891	0.839098	FALSE
NC_047565.1__57498723	Chr04	57498723	-9	0	X	Y	0.194	0.187414	0.06693	-130.711	2.09106	1e-05	0.00554414	0.00813361	0.00920126	FALSE
NC_047565.1__57498725	Chr04	57498725	-9	0	X	Y	0.053	0.00604769	0.113617	-134.192	1.8432	1e-05	0.957596	0.83891	0.839098	FALSE
NC_047565.1__57498761	Chr04	57498761	-9	0	X	Y	0.053	0.00604769	0.113617	-134.192	1.8432	1e-05	0.957596	0.83891	0.839098	FALSE
NC_047565.1__57501933	Chr04	57501933	-9	0	X	Y	0.053	0.00604769	0.113617	-134.192	1.8432	1e-05	0.957596	0.83891	0.839098	FALSE
NC_047565.1__57503405	Chr04	57503405	-9	0	X	Y	0.053	0.00604769	0.113617	-134.192	1.8432	1e-05	0.957596	0.83891	0.839098	FALSE
NC_047565.1__57506705	Chr04	57506705	-9	0	X	Y	0.053	0.00604769	0.113617	-134.192	1.8432	1e-05	0.957596	0.83891	0.839098	FALSE
NC_047565.1__57510650	Chr04	57510650	-9	0	X	Y	0.053	0.00604769	0.113617	-134.192	1.8432	1e-05	0.957596	0.83891	0.839098	FALSE
NC_047565.1__57525075	Chr04	57525075	-9	0	X	Y	0.053	0.00604769	0.113617	-134.192	1.8432	1e-05	0.957596	0.83891	0.839098	FALSE
NC_047565.1__57529395	Chr04	57529395	-9	0	X	Y	0.538	-0.0197762	0.0404811	-133.837	1.69771	1e-05	0.625642	0.386001	0.387289	FALSE
NC_047565.1__57532572	Chr04	57532572	-9	0	X	Y	0.053	0.00604769	0.113617	-134.192	1.8432	1e-05	0.957596	0.83891	0.839098	FALSE
NC_047565.1__57541881	Chr04	57541881	-9	0	X	Y	0.053	0.00604769	0.113617	-134.192	1.8432	1e-05	0.957596	0.83891	0.839098	FALSE
NC_047565.1__57544448	Chr04	57544448	-9	0	X	Y	0.053	0.00604769	0.113617	-134.192	1.8432	1e-05	0.957596	0.83891	0.839098	FALSE
NC_047565.1__57548440	Chr04	57548440	-9	0	X	Y	0.053	0.00604769	0.113617	-134.192	1.8432	1e-05	0.957596	0.83891	0.839098	FALSE
NC_047565.1__57549911	Chr04	57549911	-9	0	X	Y	0.194	0.187414	0.06693	-130.711	2.09106	1e-05	0.00554414	0.00813361	0.00920126	FALSE
NC_047565.1__57553913	Chr04	57553913	-9	0	X	Y	0.12	-0.0509846	0.0848935	-134.051	1.89525	1e-05	0.548719	0.570041	0.57073	FALSE
NC_047565.1__57567377	Chr04	57567377	-9	0	X	Y	0.194	0.187414	0.06693	-130.711	2.09106	1e-05	0.00554414	0.00813361	0.00920126	FALSE
NC_047565.1__57570473	Chr04	57570473	-9	0	X	Y	0.051	-0.00788442	0.114054	-134.205	1.85576	1e-05	0.944948	0.902312	0.902421	FALSE
NC_047565.1__57574588	Chr04	57574588	-9	0	X	Y	0.051	-0.00788442	0.114054	-134.205	1.85576	1e-05	0.944948	0.902312	0.902421	FALSE
NC_047565.1__57574720	Chr04	57574720	-9	0	X	Y	0.051	-0.00788442	0.114054	-134.205	1.85576	1e-05	0.944948	0.902312	0.902421	FALSE
NC_047565.1__57584827	Chr04	57584827	-9	0	X	Y	0.079	-0.112857	0.0858724	-133.38	1.91625	1e-05	0.19008	0.196842	0.198939	FALSE
NC_047565.1__57590762	Chr04	57590762	-9	0	X	Y	0.051	-0.00788442	0.114054	-134.205	1.85576	1e-05	0.944948	0.902312	0.902421	FALSE
NC_047565.1__57594785	Chr04	57594785	-9	0	X	Y	0.051	-0.00788442	0.114054	-134.205	1.85576	1e-05	0.944948	0.902312	0.902421	FALSE
NC_047565.1__57596200	Chr04	57596200	-9	0	X	Y	0.419	-0.0356858	0.0433923	-133.952	1.87522	1e-05	0.411705	0.470624	0.471606	FALSE
NC_047565.1__57600728	Chr04	57600728	-9	0	X	Y	0.051	-0.00788442	0.114054	-134.205	1.85576	1e-05	0.944948	0.902312	0.902421	FALSE
NC_047565.1__57602234	Chr04	57602234	-9	0	X	Y	0.051	-0.00788442	0.114054	-134.205	1.85576	1e-05	0.944948	0.902312	0.902421	FALSE
NC_047565.1__57606884	Chr04	57606884	-9	0	X	Y	0.051	-0.00788442	0.114054	-134.205	1.85576	1e-05	0.944948	0.902312	0.902421	FALSE
NC_047565.1__57615019	Chr04	57615019	-9	0	X	Y	0.051	-0.00788442	0.114054	-134.205	1.85576	1e-05	0.944948	0.902312	0.902421	FALSE
NC_047565.1__57615023	Chr04	57615023	-9	0	X	Y	0.051	-0.00788442	0.114054	-134.205	1.85576	1e-05	0.944948	0.902312	0.902421	FALSE
NC_047565.1__57615027	Chr04	57615027	-9	0	X	Y	0.051	-0.00788442	0.114054	-134.205	1.85576	1e-05	0.944948	0.902312	0.902421	FALSE
NC_047565.1__57616247	Chr04	57616247	-9	0	X	Y	0.051	-0.00788442	0.114054	-134.205	1.85576	1e-05	0.944948	0.902312	0.902421	FALSE
NC_047565.1__57616444	Chr04	57616444	-9	0	X	Y	0.051	-0.00788442	0.114054	-134.205	1.85576	1e-05	0.944948	0.902312	0.902421	FALSE
NC_047565.1__57621089	Chr04	57621089	-9	0	X	Y	0.051	-0.00788442	0.114054	-134.205	1.85576	1e-05	0.944948	0.902312	0.902421	FALSE
NC_047565.1__57622431	Chr04	57622431	-9	0	X	Y	0.079	-0.112857	0.0858724	-133.38	1.91625	1e-05	0.19008	0.196842	0.198939	FALSE
NC_047565.1__57622628	Chr04	57622628	-9	0	X	Y	0.079	-0.112857	0.0858724	-133.38	1.91625	1e-05	0.19008	0.196842	0.198939	FALSE
NC_047565.1__57622975	Chr04	57622975	-9	0	X	Y	0.079	-0.112857	0.0858724	-133.38	1.91625	1e-05	0.19008	0.196842	0.198939	FALSE
NC_047565.1__57623141	Chr04	57623141	-9	0	X	Y	0.051	-0.00788442	0.114054	-134.205	1.85576	1e-05	0.944948	0.902312	0.902421	FALSE
NC_047565.1__57627008	Chr04	57627008	-9	0	X	Y	0.079	-0.112857	0.0858724	-133.38	1.91625	1e-05	0.19008	0.196842	0.198939	FALSE
NC_047565.1__57627025	Chr04	57627025	-9	0	X	Y	0.066	-0.161252	0.0913017	-132.568	1.89196	1e-05	0.0787047	0.0697607	0.0720578	FALSE
NC_047565.1__57627384	Chr04	57627384	-9	0	X	Y	0.066	-0.161252	0.0913017	-132.568	1.89196	1e-05	0.0787047	0.0697607	0.0720578	FALSE
NC_047565.1__57629888	Chr04	57629888	-9	0	X	Y	0.053	0.00604769	0.113617	-134.192	1.8432	1e-05	0.957596	0.83891	0.839098	FALSE
NC_047565.1__57630996	Chr04	57630996	-9	0	X	Y	0.066	-0.161252	0.0913017	-132.568	1.89196	1e-05	0.0787047	0.0697607	0.0720578	FALSE
NC_047565.1__57631488	Chr04	57631488	-9	0	X	Y	0.066	-0.161252	0.0913017	-132.568	1.89196	1e-05	0.0787047	0.0697607	0.0720578	FALSE
NC_047565.1__57631491	Chr04	57631491	-9	0	X	Y	0.066	-0.161252	0.0913017	-132.568	1.89196	1e-05	0.0787047	0.0697607	0.0720578	FALSE
NC_047565.1__57631703	Chr04	57631703	-9	0	X	Y	0.066	-0.161252	0.0913017	-132.568	1.89196	1e-05	0.0787047	0.0697607	0.0720578	FALSE
NC_047565.1__57631704	Chr04	57631704	-9	0	X	Y	0.066	-0.161252	0.0913017	-132.568	1.89196	1e-05	0.0787047	0.0697607	0.0720578	FALSE
NC_047565.1__57631778	Chr04	57631778	-9	0	X	Y	0.066	-0.161252	0.0913017	-132.568	1.89196	1e-05	0.0787047	0.0697607	0.0720578	FALSE
NC_047565.1__57632220	Chr04	57632220	-9	0	X	Y	0.066	-0.161252	0.0913017	-132.568	1.89196	1e-05	0.0787047	0.0697607	0.0720578	FALSE
NC_047565.1__57634186	Chr04	57634186	-9	0	X	Y	0.16	-0.0490103	0.0665603	-133.998	1.934	1e-05	0.462284	0.511935	0.512787	TRUE
NC_047565.1__57634213	Chr04	57634213	-9	0	X	Y	0.464	-0.0808598	0.0331985	-131.273	1.78697	1e-05	0.0156295	0.015321	0.0167624	TRUE
NC_047565.1__57634243	Chr04	57634243	-9	0	X	Y	0.058	-0.0902149	0.0959585	-133.82	1.94502	1e-05	0.348133	0.375452	0.376782	TRUE
NC_047565.1__57634257	Chr04	57634257	-9	0	X	Y	0.239	0.186259	0.047767	-126.764	1.81978	1e-05	0.000126764	0.00011357	0.000186206	TRUE
NC_047565.1__57634258	Chr04	57634258	-9	0	X	Y	0.169	-0.0253651	0.0648111	-134.116	1.86243	1e-05	0.695887	0.659729	0.660211	TRUE
NC_047565.1__57634265	Chr04	57634265	-9	0	X	Y	0.536	0.0808598	0.0331985	-131.273	1.78697	1e-05	0.0156295	0.015321	0.0167624	TRUE
NC_047565.1__57634269	Chr04	57634269	-9	0	X	Y	0.297	0.146584	0.0436789	-128.757	1.85555	1e-05	0.000925829	0.000955707	0.00126178	TRUE
NC_047565.1__57634291	Chr04	57634291	-9	0	X	Y	0.167	-0.0449206	0.0648604	-133.989	1.90294	1e-05	0.489278	0.503737	0.504614	TRUE
NC_047565.1__57634306	Chr04	57634306	-9	0	X	Y	0.237	0.182543	0.0482022	-127.165	1.81564	1e-05	0.000194835	0.000173752	0.000271477	TRUE
NC_047565.1__57634333	Chr04	57634333	-9	0	X	Y	0.06	-0.20292	0.0927692	-131.996	2.09028	1e-05	0.0297281	0.0352277	0.0371988	FALSE
NC_047565.1__57636047	Chr04	57636047	-9	0	X	Y	0.06	-0.20292	0.0927692	-131.996	2.09028	1e-05	0.0297281	0.0352277	0.0371988	FALSE
NC_047565.1__57640271	Chr04	57640271	-9	0	X	Y	0.237	0.182543	0.0482022	-127.165	1.81564	1e-05	0.000194835	0.000173752	0.000271477	FALSE
NC_047565.1__57640288	Chr04	57640288	-9	0	X	Y	0.051	-0.207139	0.0994043	-132.122	2.00886	1e-05	0.038287	0.0408772	0.0429346	FALSE
NC_047565.1__57640291	Chr04	57640291	-9	0	X	Y	0.051	-0.207139	0.0994043	-132.122	2.00886	1e-05	0.038287	0.0408772	0.0429346	FALSE
NC_047565.1__57640318	Chr04	57640318	-9	0	X	Y	0.051	-0.207139	0.0994043	-132.122	2.00886	1e-05	0.038287	0.0408772	0.0429346	FALSE
NC_047565.1__57654092	Chr04	57654092	-9	0	X	Y	0.84	-0.0894917	0.131151	-133.971	1.85924	1e-05	0.495704	0.487249	0.488177	FALSE
NC_047565.1__57655515	Chr04	57655515	-9	0	X	Y	0.479	0.00727081	0.0427221	-134.209	1.86286	1e-05	0.865012	0.93227	0.932345	FALSE
NC_047565.1__57655546	Chr04	57655546	-9	0	X	Y	0.455	0.0248084	0.0465802	-134.014	1.8023	1e-05	0.594831	0.528231	0.529035	FALSE
NC_047565.1__57684496	Chr04	57684496	-9	0	X	Y	0.432	0.0409257	0.0423979	-133.862	1.91578	1e-05	0.335424	0.402497	0.403721	FALSE
NC_047565.1__57684543	Chr04	57684543	-9	0	X	Y	0.436	-0.0437688	0.0423409	-133.536	1.73264	1e-05	0.302356	0.244694	0.246586	FALSE
NC_047565.1__57684577	Chr04	57684577	-9	0	X	Y	0.541	0.0195939	0.0387895	-134.073	1.80878	1e-05	0.613949	0.597186	0.597807	FALSE
NC_047565.1__57684631	Chr04	57684631	-9	0	X	Y	0.577	0.00532016	0.0449779	-134.213	1.8615	1e-05	0.905946	0.996003	0.996007	FALSE
NC_047565.1__57684634	Chr04	57684634	-9	0	X	Y	0.494	-0.0357121	0.0401726	-133.703	1.8368	1e-05	0.374954	0.312728	0.314319	FALSE
NC_047565.1__57684648	Chr04	57684648	-9	0	X	Y	0.528	0.000266179	0.0400049	-134.206	1.85888	1e-05	0.994697	0.905519	0.905625	FALSE
NC_047565.1__57684649	Chr04	57684649	-9	0	X	Y	0.521	0.0286344	0.0390484	-134.054	1.92726	1e-05	0.464121	0.573536	0.574216	FALSE
NC_047565.1__57684654	Chr04	57684654	-9	0	X	Y	0.538	-0.0077466	0.0428797	-134.18	1.8977	1e-05	0.856795	0.798286	0.79853	FALSE
NC_047565.1__57684668	Chr04	57684668	-9	0	X	Y	0.568	-0.0294984	0.0414143	-134.043	1.90886	1e-05	0.477019	0.560439	0.561153	FALSE
NC_047565.1__57684695	Chr04	57684695	-9	0	X	Y	0.519	-0.0138289	0.0388944	-134.163	1.86054	1e-05	0.722506	0.753055	0.753367	FALSE
NC_047565.1__57684698	Chr04	57684698	-9	0	X	Y	0.481	0.0292463	0.0406869	-134.021	1.85594	1e-05	0.472989	0.535813	0.536595	FALSE
NC_047565.1__57684708	Chr04	57684708	-9	0	X	Y	0.455	-0.0111725	0.0404743	-134.167	1.83358	1e-05	0.782768	0.762275	0.762572	FALSE
NC_047565.1__57684722	Chr04	57684722	-9	0	X	Y	0.509	-0.0130242	0.0413061	-134.153	1.85293	1e-05	0.752814	0.728587	0.728939	FALSE
NC_047565.1__57684725	Chr04	57684725	-9	0	X	Y	0.504	-0.0195971	0.0439108	-134.118	1.85262	1e-05	0.655806	0.66397	0.664443	FALSE
NC_047565.1__57684751	Chr04	57684751	-9	0	X	Y	0.506	-0.00764697	0.0392733	-134.212	1.86176	1e-05	0.845791	0.962309	0.96235	FALSE
NC_047565.1__57684842	Chr04	57684842	-9	0	X	Y	0.536	-0.0572048	0.0459331	-133.483	1.92992	1e-05	0.214259	0.227194	0.229162	FALSE
NC_047565.1__57684854	Chr04	57684854	-9	0	X	Y	0.269	-0.0925343	0.0521942	-132.945	2.01398	1e-05	0.0775772	0.111363	0.113713	FALSE
NC_047565.1__57684866	Chr04	57684866	-9	0	X	Y	0.451	0.0549846	0.0436403	-133.527	1.90111	1e-05	0.20897	0.241527	0.243432	FALSE
NC_047565.1__57685048	Chr04	57685048	-9	0	X	Y	0.515	-0.0476815	0.0426646	-133.788	1.99231	1e-05	0.264914	0.356868	0.358272	FALSE
NC_047565.1__57685097	Chr04	57685097	-9	0	X	Y	0.517	-0.00424402	0.0421216	-134.186	1.87174	1e-05	0.919832	0.816526	0.816743	FALSE
NC_047565.1__57685105	Chr04	57685105	-9	0	X	Y	0.485	0.0292715	0.0413613	-133.631	1.63009	1e-05	0.47985	0.280694	0.282426	FALSE
NC_047565.1__57685353	Chr04	57685353	-9	0	X	Y	0.513	0.0482123	0.0453666	-133.755	1.94159	1e-05	0.289025	0.338556	0.340037	FALSE
NC_047565.1__57685372	Chr04	57685372	-9	0	X	Y	0.635	0.0317338	0.045035	-133.975	1.84496	1e-05	0.481746	0.490186	0.491105	FALSE
NC_047565.1__57685373	Chr04	57685373	-9	0	X	Y	0.438	0.00380475	0.04403	-134.211	1.8626	1e-05	0.931214	0.951979	0.952031	FALSE
NC_047565.1__57685378	Chr04	57685378	-9	0	X	Y	0.496	0.0334454	0.0409846	-133.939	1.87462	1e-05	0.415321	0.459232	0.460252	FALSE
NC_047565.1__57685394	Chr04	57685394	-9	0	X	Y	0.541	-0.0675889	0.0413726	-132.286	1.42785	1e-05	0.103704	0.0496788	0.0518391	FALSE
NC_047565.1__57685396	Chr04	57685396	-9	0	X	Y	0.543	-0.0275763	0.041423	-133.971	1.80949	1e-05	0.506257	0.486598	0.487528	FALSE
NC_047565.1__57685408	Chr04	57685408	-9	0	X	Y	0.423	-0.0346803	0.0428268	-133.31	1.57122	1e-05	0.418907	0.179108	0.181275	FALSE
NC_047565.1__57685410	Chr04	57685410	-9	0	X	Y	0.44	-0.0268564	0.042824	-133.867	1.77169	1e-05	0.531196	0.40559	0.406803	FALSE
NC_047565.1__57685412	Chr04	57685412	-9	0	X	Y	0.594	0.0147942	0.0425495	-134.203	1.89865	1e-05	0.72839	0.890505	0.890628	FALSE
NC_047565.1__57685423	Chr04	57685423	-9	0	X	Y	0.562	0.0146161	0.0441588	-134.213	1.91019	1e-05	0.740954	0.995387	0.995392	FALSE
NC_047565.1__57685424	Chr04	57685424	-9	0	X	Y	0.459	0.0201366	0.0417442	-134.161	1.87654	1e-05	0.629996	0.747473	0.747794	FALSE
NC_047565.1__57685425	Chr04	57685425	-9	0	X	Y	0.474	0.0409519	0.0377205	-133.555	1.79787	1e-05	0.278767	0.25141	0.253272	FALSE
NC_047565.1__57685428	Chr04	57685428	-9	0	X	Y	0.515	0.011362	0.0435695	-134.213	1.89745	1e-05	0.794498	0.988372	0.988385	FALSE
NC_047565.1__57685442	Chr04	57685442	-9	0	X	Y	0.462	0.0145533	0.0448774	-134.186	1.86786	1e-05	0.746015	0.818237	0.818452	FALSE
NC_047565.1__57685447	Chr04	57685447	-9	0	X	Y	0.568	-0.0537281	0.0436303	-133.023	1.61799	1e-05	0.219421	0.122872	0.125206	FALSE
NC_047565.1__57685452	Chr04	57685452	-9	0	X	Y	0.481	-0.0505639	0.04059	-133.27	1.73104	1e-05	0.214139	0.169764	0.171965	FALSE
NC_047565.1__57685456	Chr04	57685456	-9	0	X	Y	0.455	-0.0357165	0.0410875	-134.042	1.98324	1e-05	0.385604	0.559382	0.560099	FALSE
NC_047565.1__57685549	Chr04	57685549	-9	0	X	Y	0.551	-0.00369112	0.0434159	-134.209	1.86473	1e-05	0.932322	0.932475	0.932549	FALSE
NC_047565.1__57685557	Chr04	57685557	-9	0	X	Y	0.588	0.0487057	0.0439333	-133.511	1.80626	1e-05	0.268754	0.236111	0.23804	FALSE
NC_047565.1__57685559	Chr04	57685559	-9	0	X	Y	0.476	-0.0851982	0.0393903	-133.308	2.8881	1e-05	0.0315825	0.17865	0.180818	FALSE
NC_047565.1__57685582	Chr04	57685582	-9	0	X	Y	0.579	-0.0379217	0.0420822	-133.86	1.8716	1e-05	0.368464	0.40087	0.4021	FALSE
NC_047565.1__57685593	Chr04	57685593	-9	0	X	Y	0.474	0.0123504	0.0406026	-134.147	1.83295	1e-05	0.76127	0.717472	0.717844	FALSE
NC_047565.1__57685594	Chr04	57685594	-9	0	X	Y	0.444	0.0153555	0.0393921	-134.16	1.8403	1e-05	0.697039	0.746467	0.74679	FALSE
NC_047565.1__57685597	Chr04	57685597	-9	0	X	Y	0.412	0.00146734	0.0442459	-134.202	1.85026	1e-05	0.973573	0.88602	0.886149	FALSE
NC_047565.1__57685614	Chr04	57685614	-9	0	X	Y	0.479	0.0274487	0.0408012	-133.921	1.81117	1e-05	0.501789	0.444598	0.445669	FALSE
NC_047565.1__57685631	Chr04	57685631	-9	0	X	Y	0.553	-0.0410191	0.0404706	-133.568	1.72933	1e-05	0.311866	0.256255	0.258095	FALSE
NC_047565.1__57685633	Chr04	57685633	-9	0	X	Y	0.545	-0.00627308	0.0410599	-134.147	1.83767	1e-05	0.878707	0.716668	0.717041	FALSE
NC_047565.1__57685657	Chr04	57685657	-9	0	X	Y	0.496	0.0698334	0.0414195	-132.876	1.9058	1e-05	0.0931572	0.102069	0.104424	FALSE
NC_047565.1__57697491	Chr04	57697491	-9	0	X	Y	0.434	0.00263466	0.0433013	-134.201	1.85099	1e-05	0.951536	0.875979	0.87612	FALSE
NC_047565.1__57697507	Chr04	57697507	-9	0	X	Y	0.489	0.00165697	0.0414974	-134.188	1.83759	1e-05	0.968184	0.822433	0.822643	FALSE
NC_047565.1__57697527	Chr04	57697527	-9	0	X	Y	0.579	-0.0679909	0.045674	-133.115	1.79886	1e-05	0.137965	0.138504	0.140803	FALSE
NC_047565.1__57697533	Chr04	57697533	-9	0	X	Y	0.38	-0.00108671	0.047129	-134.17	1.83604	1e-05	0.981624	0.769359	0.769645	FALSE
NC_047565.1__57697552	Chr04	57697552	-9	0	X	Y	0.483	-0.0270058	0.0393179	-134.115	1.93024	1e-05	0.492867	0.658906	0.659389	FALSE
NC_047565.1__57697581	Chr04	57697581	-9	0	X	Y	0.517	0.0223826	0.040611	-134.159	1.91759	1e-05	0.582071	0.742	0.742329	FALSE
NC_047565.1__57697627	Chr04	57697627	-9	0	X	Y	0.423	0.0160725	0.0447569	-134.173	1.89212	1e-05	0.719846	0.777559	0.777833	FALSE
NC_047565.1__57697650	Chr04	57697650	-9	0	X	Y	0.566	-0.071035	0.0425968	-132.671	1.766	1e-05	0.0967594	0.0791376	0.0814671	FALSE
NC_047565.1__57787534	Chr04	57787534	-9	0	X	Y	0.269	-0.0925343	0.0521942	-132.945	2.01398	1e-05	0.0775772	0.111363	0.113713	FALSE
NC_047565.1__57800900	Chr04	57800900	-9	0	X	Y	0.472	0.0126976	0.0439022	-134.182	1.93999	1e-05	0.772671	0.805149	0.805383	FALSE
NC_047565.1__57874970	Chr04	57874970	-9	0	X	Y	0.271	-0.0988564	0.0522748	-132.719	2.01045	1e-05	0.0598745	0.0839559	0.0862963	FALSE
NC_047565.1__57900021	Chr04	57900021	-9	0	X	Y	0.224	-0.0728011	0.0581873	-133.391	1.78365	1e-05	0.212156	0.19993	0.202014	FALSE
NC_047565.1__57901980	Chr04	57901980	-9	0	X	Y	0.271	-0.0988564	0.0522748	-132.719	2.01045	1e-05	0.0598745	0.0839559	0.0862963	FALSE
NC_047565.1__57903589	Chr04	57903589	-9	0	X	Y	0.271	-0.0988564	0.0522748	-132.719	2.01045	1e-05	0.0598745	0.0839559	0.0862963	FALSE
NC_047565.1__57912590	Chr04	57912590	-9	0	X	Y	0.271	-0.0988564	0.0522748	-132.719	2.01045	1e-05	0.0598745	0.0839559	0.0862963	FALSE
NC_047565.1__57916963	Chr04	57916963	-9	0	X	Y	0.271	-0.0988564	0.0522748	-132.719	2.01045	1e-05	0.0598745	0.0839559	0.0862963	FALSE
NC_047565.1__57917695	Chr04	57917695	-9	0	X	Y	0.271	-0.0988564	0.0522748	-132.719	2.01045	1e-05	0.0598745	0.0839559	0.0862963	FALSE
NC_047565.1__57917855	Chr04	57917855	-9	0	X	Y	0.271	-0.0988564	0.0522748	-132.719	2.01045	1e-05	0.0598745	0.0839559	0.0862963	FALSE
NC_047565.1__57917864	Chr04	57917864	-9	0	X	Y	0.271	-0.0988564	0.0522748	-132.719	2.01045	1e-05	0.0598745	0.0839559	0.0862963	FALSE
NC_047565.1__57917938	Chr04	57917938	-9	0	X	Y	0.271	-0.0988564	0.0522748	-132.719	2.01045	1e-05	0.0598745	0.0839559	0.0862963	FALSE
NC_047565.1__57918036	Chr04	57918036	-9	0	X	Y	0.729	0.0988564	0.0522748	-132.719	2.01045	1e-05	0.0598745	0.0839559	0.0862963	FALSE
NC_047565.1__57934826	Chr04	57934826	-9	0	X	Y	0.271	-0.0988564	0.0522748	-132.719	2.01045	1e-05	0.0598745	0.0839559	0.0862963	FALSE
NC_047565.1__57939110	Chr04	57939110	-9	0	X	Y	0.271	-0.0988564	0.0522748	-132.719	2.01045	1e-05	0.0598745	0.0839559	0.0862963	FALSE
NC_047565.1__57954022	Chr04	57954022	-9	0	X	Y	0.271	-0.0988564	0.0522748	-132.719	2.01045	1e-05	0.0598745	0.0839559	0.0862963	FALSE
NC_047565.1__57956275	Chr04	57956275	-9	0	X	Y	0.432	-0.0193349	0.0449962	-133.939	1.78155	1e-05	0.667818	0.459476	0.460496	FALSE
NC_047565.1__57979384	Chr04	57979384	-9	0	X	Y	0.224	-0.0728011	0.0581873	-133.391	1.78365	1e-05	0.212156	0.19993	0.202014	FALSE
NC_047565.1__57979410	Chr04	57979410	-9	0	X	Y	0.474	0.0247662	0.0473671	-134.121	1.86648	1e-05	0.60158	0.668791	0.669254	FALSE
NC_047565.1__57979411	Chr04	57979411	-9	0	X	Y	0.229	-0.0872454	0.0582115	-133.112	1.82072	1e-05	0.135312	0.13789	0.140191	FALSE
NC_047565.1__57985359	Chr04	57985359	-9	0	X	Y	0.271	-0.0988564	0.0522748	-132.719	2.01045	1e-05	0.0598745	0.0839559	0.0862963	FALSE
NC_047565.1__57990485	Chr04	57990485	-9	0	X	Y	0.271	-0.0988564	0.0522748	-132.719	2.01045	1e-05	0.0598745	0.0839559	0.0862963	FALSE
NC_047565.1__58020220	Chr04	58020220	-9	0	X	Y	0.271	-0.0988564	0.0522748	-132.719	2.01045	1e-05	0.0598745	0.0839559	0.0862963	FALSE
NC_047565.1__58187364	Chr04	58187364	-9	0	X	Y	0.162	-0.103294	0.0695329	-132.919	1.70362	1e-05	0.138776	0.107685	0.110038	FALSE
NC_047565.1__58188098	Chr04	58188098	-9	0	X	Y	0.406	-0.0457231	0.0467641	-134.096	2.14206	1e-05	0.329236	0.629375	0.629921	FALSE
NC_047565.1__58189871	Chr04	58189871	-9	0	X	Y	0.457	-0.0206232	0.0426252	-134.06	1.82273	1e-05	0.628972	0.580028	0.580692	FALSE
NC_047565.1__58248596	Chr04	58248596	-9	0	X	Y	0.162	-0.103294	0.0695329	-132.919	1.70362	1e-05	0.138776	0.107685	0.110038	FALSE
NC_047565.1__58265787	Chr04	58265787	-9	0	X	Y	0.13	-0.178773	0.0813036	-131.473	1.5773	1e-05	0.0288906	0.0192487	0.0208361	FALSE
NC_047565.1__58285401	Chr04	58285401	-9	0	X	Y	0.489	0.00150261	0.0446557	-134.204	1.8505	1e-05	0.973186	0.892818	0.892939	FALSE
NC_047565.1__58285415	Chr04	58285415	-9	0	X	Y	0.128	-0.162077	0.0810002	-131.962	1.62441	1e-05	0.0465783	0.0338649	0.0358122	FALSE
NC_047565.1__58285640	Chr04	58285640	-9	0	X	Y	0.427	0.0532614	0.0431717	-133.887	2.18112	1e-05	0.218576	0.419342	0.420504	FALSE
NC_047565.1__58324396	Chr04	58324396	-9	0	X	Y	0.13	-0.178773	0.0813036	-131.473	1.5773	1e-05	0.0288906	0.0192487	0.0208361	FALSE
NC_047565.1__58335676	Chr04	58335676	-9	0	X	Y	0.22	-0.130717	0.0586062	-131.992	2.02535	1e-05	0.0266887	0.0350867	0.0370553	FALSE
NC_047565.1__58335785	Chr04	58335785	-9	0	X	Y	0.128	-0.162077	0.0810002	-131.962	1.62441	1e-05	0.0465783	0.0338649	0.0358122	FALSE
NC_047565.1__58335797	Chr04	58335797	-9	0	X	Y	0.504	-0.0662655	0.0389021	-133.068	2.09107	1e-05	0.0898517	0.130201	0.132521	FALSE
NC_047565.1__58357746	Chr04	58357746	-9	0	X	Y	0.13	-0.178773	0.0813036	-131.473	1.5773	1e-05	0.0288906	0.0192487	0.0208361	FALSE
NC_047565.1__58410239	Chr04	58410239	-9	0	X	Y	0.128	-0.162077	0.0810002	-131.962	1.62441	1e-05	0.0465783	0.0338649	0.0358122	FALSE
NC_047565.1__58410524	Chr04	58410524	-9	0	X	Y	0.128	-0.162077	0.0810002	-131.962	1.62441	1e-05	0.0465783	0.0338649	0.0358122	FALSE
NC_047565.1__58410578	Chr04	58410578	-9	0	X	Y	0.128	-0.162077	0.0810002	-131.962	1.62441	1e-05	0.0465783	0.0338649	0.0358122	FALSE
NC_047565.1__58410582	Chr04	58410582	-9	0	X	Y	0.128	-0.162077	0.0810002	-131.962	1.62441	1e-05	0.0465783	0.0338649	0.0358122	FALSE
NC_047565.1__58452024	Chr04	58452024	-9	0	X	Y	0.13	-0.178773	0.0813036	-131.473	1.5773	1e-05	0.0288906	0.0192487	0.0208361	FALSE
NC_047565.1__58461007	Chr04	58461007	-9	0	X	Y	0.128	-0.162077	0.0810002	-131.962	1.62441	1e-05	0.0465783	0.0338649	0.0358122	FALSE
NC_047565.1__58461011	Chr04	58461011	-9	0	X	Y	0.128	-0.162077	0.0810002	-131.962	1.62441	1e-05	0.0465783	0.0338649	0.0358122	FALSE
NC_047565.1__58461049	Chr04	58461049	-9	0	X	Y	0.128	-0.162077	0.0810002	-131.962	1.62441	1e-05	0.0465783	0.0338649	0.0358122	FALSE
NC_047565.1__58570873	Chr04	58570873	-9	0	X	Y	0.13	-0.178773	0.0813036	-131.473	1.5773	1e-05	0.0288906	0.0192487	0.0208361	FALSE
NC_047565.1__58586791	Chr04	58586791	-9	0	X	Y	0.13	-0.178773	0.0813036	-131.473	1.5773	1e-05	0.0288906	0.0192487	0.0208361	FALSE
NC_047565.1__58615950	Chr04	58615950	-9	0	X	Y	0.128	-0.162077	0.0810002	-131.962	1.62441	1e-05	0.0465783	0.0338649	0.0358122	FALSE
NC_047565.1__58624967	Chr04	58624967	-9	0	X	Y	0.13	-0.178773	0.0813036	-131.473	1.5773	1e-05	0.0288906	0.0192487	0.0208361	FALSE
NC_047565.1__58633500	Chr04	58633500	-9	0	X	Y	0.13	-0.178773	0.0813036	-131.473	1.5773	1e-05	0.0288906	0.0192487	0.0208361	FALSE
NC_047565.1__58633529	Chr04	58633529	-9	0	X	Y	0.209	-0.129485	0.059981	-132.129	2.01075	1e-05	0.0319073	0.041228	0.0432902	FALSE
NC_047565.1__58634283	Chr04	58634283	-9	0	X	Y	0.128	-0.162077	0.0810002	-131.962	1.62441	1e-05	0.0465783	0.0338649	0.0358122	FALSE
NC_047565.1__58635550	Chr04	58635550	-9	0	X	Y	0.209	-0.129485	0.059981	-132.129	2.01075	1e-05	0.0319073	0.041228	0.0432902	FALSE
NC_047565.1__58635668	Chr04	58635668	-9	0	X	Y	0.209	-0.129485	0.059981	-132.129	2.01075	1e-05	0.0319073	0.041228	0.0432902	FALSE
NC_047565.1__58642522	Chr04	58642522	-9	0	X	Y	0.427	-0.187414	0.06693	-130.711	2.09106	1e-05	0.00554414	0.00813361	0.00920126	FALSE
NC_047565.1__58643552	Chr04	58643552	-9	0	X	Y	0.38	-0.178773	0.0813036	-131.473	1.5773	1e-05	0.0288906	0.0192487	0.0208361	FALSE
NC_047565.1__58643581	Chr04	58643581	-9	0	X	Y	0.62	0.178773	0.0813036	-131.473	1.5773	1e-05	0.0288906	0.0192487	0.0208361	FALSE
NC_047565.1__58667272	Chr04	58667272	-9	0	X	Y	0.427	-0.187414	0.06693	-130.711	2.09106	1e-05	0.00554414	0.00813361	0.00920126	FALSE
NC_047565.1__58669327	Chr04	58669327	-9	0	X	Y	0.427	-0.187414	0.06693	-130.711	2.09106	1e-05	0.00554414	0.00813361	0.00920126	FALSE
NC_047565.1__58670025	Chr04	58670025	-9	0	X	Y	0.427	-0.187414	0.06693	-130.711	2.09106	1e-05	0.00554414	0.00813361	0.00920126	FALSE
NC_047565.1__58694537	Chr04	58694537	-9	0	X	Y	0.079	0.093065	0.113152	-133.353	1.53645	1e-05	0.411659	0.189755	0.191881	FALSE
NC_047565.1__58695257	Chr04	58695257	-9	0	X	Y	0.079	0.093065	0.113152	-133.353	1.53645	1e-05	0.411659	0.189755	0.191881	FALSE
NC_047565.1__58695993	Chr04	58695993	-9	0	X	Y	0.079	0.093065	0.113152	-133.353	1.53645	1e-05	0.411659	0.189755	0.191881	FALSE
NC_047565.1__58696584	Chr04	58696584	-9	0	X	Y	0.079	0.093065	0.113152	-133.353	1.53645	1e-05	0.411659	0.189755	0.191881	FALSE
NC_047565.1__58696810	Chr04	58696810	-9	0	X	Y	0.079	0.093065	0.113152	-133.353	1.53645	1e-05	0.411659	0.189755	0.191881	FALSE
NC_047565.1__58749925	Chr04	58749925	-9	0	X	Y	0.297	-0.118002	0.0588479	-131.767	1.55386	1e-05	0.046119	0.0269827	0.0287881	FALSE
NC_047565.1__58750345	Chr04	58750345	-9	0	X	Y	0.297	-0.118002	0.0588479	-131.767	1.55386	1e-05	0.046119	0.0269827	0.0287881	FALSE
NC_047565.1__58750391	Chr04	58750391	-9	0	X	Y	0.297	-0.118002	0.0588479	-131.767	1.55386	1e-05	0.046119	0.0269827	0.0287881	FALSE
NC_047565.1__58750561	Chr04	58750561	-9	0	X	Y	0.297	-0.118002	0.0588479	-131.767	1.55386	1e-05	0.046119	0.0269827	0.0287881	FALSE
NC_047565.1__58755439	Chr04	58755439	-9	0	X	Y	0.297	-0.118002	0.0588479	-131.767	1.55386	1e-05	0.046119	0.0269827	0.0287881	FALSE
NC_047565.1__58815367	Chr04	58815367	-9	0	X	Y	0.393	-0.0209294	0.0433991	-134.143	1.87225	1e-05	0.630086	0.709793	0.710178	FALSE
NC_047565.1__58815504	Chr04	58815504	-9	0	X	Y	0.496	-0.015361	0.0387288	-133.968	1.75585	1e-05	0.692009	0.484569	0.485506	FALSE
NC_047565.1__58815505	Chr04	58815505	-9	0	X	Y	0.487	-0.00406676	0.0411605	-134.204	1.82877	1e-05	0.921382	0.893623	0.893743	FALSE
NC_047565.1__58815581	Chr04	58815581	-9	0	X	Y	0.423	-0.00945482	0.0405657	-134.213	1.87414	1e-05	0.815912	0.988217	0.98823	FALSE
NC_047565.1__58825457	Chr04	58825457	-9	0	X	Y	0.192	0.171191	0.067089	-131.17	1.95045	1e-05	0.0113711	0.0136337	0.0150023	FALSE
NC_047565.1__58866478	Chr04	58866478	-9	0	X	Y	0.656	0.133547	0.0523762	-130.945	1.84714	1e-05	0.0114329	0.0105802	0.0117961	FALSE
NC_047565.1__58901070	Chr04	58901070	-9	0	X	Y	0.192	0.171191	0.067089	-131.17	1.95045	1e-05	0.0113711	0.0136337	0.0150023	FALSE
NC_047565.1__59017502	Chr04	59017502	-9	0	X	Y	0.515	-0.0120449	0.0390068	-134.207	1.89909	1e-05	0.757762	0.911458	0.911557	FALSE
NC_047565.1__59017531	Chr04	59017531	-9	0	X	Y	0.449	0.0532037	0.0438716	-133.534	1.85846	1e-05	0.226488	0.243813	0.245708	FALSE
NC_047565.1__59017636	Chr04	59017636	-9	0	X	Y	0.551	0.0116605	0.0452743	-134.194	1.83764	1e-05	0.796983	0.846638	0.846815	FALSE
NC_047565.1__59017651	Chr04	59017651	-9	0	X	Y	0.344	-0.133547	0.0523762	-130.945	1.84714	1e-05	0.0114329	0.0105802	0.0117961	FALSE
NC_047565.1__59017672	Chr04	59017672	-9	0	X	Y	0.192	0.171191	0.067089	-131.17	1.95045	1e-05	0.0113711	0.0136337	0.0150023	FALSE
NC_047565.1__59017673	Chr04	59017673	-9	0	X	Y	0.494	-0.0380542	0.041105	-133.457	1.65414	1e-05	0.355534	0.218892	0.220897	FALSE
NC_047565.1__59017711	Chr04	59017711	-9	0	X	Y	0.498	-0.0351313	0.0402239	-133.905	1.93157	1e-05	0.383364	0.432729	0.433842	FALSE
NC_047565.1__59017728	Chr04	59017728	-9	0	X	Y	0.406	0.0382677	0.0458006	-134.052	2.0076	1e-05	0.404291	0.570527	0.571215	FALSE
NC_047565.1__59017759	Chr04	59017759	-9	0	X	Y	0.308	-0.0175867	0.0490185	-134.113	1.85757	1e-05	0.720093	0.656128	0.656617	FALSE
NC_047565.1__59017761	Chr04	59017761	-9	0	X	Y	0.485	0.0557556	0.0403122	-133.034	1.80459	1e-05	0.167983	0.124731	0.127061	FALSE
NC_047565.1__59017850	Chr04	59017850	-9	0	X	Y	0.513	-0.0404537	0.0406588	-133.376	1.64892	1e-05	0.320808	0.195799	0.1979	FALSE
NC_047565.1__59017890	Chr04	59017890	-9	0	X	Y	0.192	0.171191	0.067089	-131.17	1.95045	1e-05	0.0113711	0.0136337	0.0150023	FALSE
NC_047565.1__59017950	Chr04	59017950	-9	0	X	Y	0.487	-0.0104309	0.0425896	-134.209	1.88255	1e-05	0.806739	0.933253	0.933327	FALSE
NC_047565.1__59017951	Chr04	59017951	-9	0	X	Y	0.511	0.0106915	0.0394542	-134.204	1.86759	1e-05	0.786646	0.89572	0.895837	FALSE
NC_047565.1__59017985	Chr04	59017985	-9	0	X	Y	0.423	0.0494726	0.0502511	-133.715	1.82845	1e-05	0.325905	0.31862	0.320185	FALSE
NC_047565.1__59017986	Chr04	59017986	-9	0	X	Y	0.53	0.0224488	0.0431785	-133.865	1.73192	1e-05	0.603631	0.404147	0.405365	FALSE
NC_047565.1__59017999	Chr04	59017999	-9	0	X	Y	0.192	0.171191	0.067089	-131.17	1.95045	1e-05	0.0113711	0.0136337	0.0150023	FALSE
NC_047565.1__59018015	Chr04	59018015	-9	0	X	Y	0.506	0.0193228	0.0388234	-133.948	1.74813	1e-05	0.619165	0.467144	0.468137	FALSE
NC_047565.1__59018034	Chr04	59018034	-9	0	X	Y	0.579	0.0923795	0.0450176	-132.655	2.2105	1e-05	0.0412997	0.0775718	0.0798969	FALSE
NC_047565.1__59018044	Chr04	59018044	-9	0	X	Y	0.192	0.171191	0.067089	-131.17	1.95045	1e-05	0.0113711	0.0136337	0.0150023	FALSE
NC_047565.1__59018186	Chr04	59018186	-9	0	X	Y	0.532	0.0294801	0.0407813	-134.114	1.95867	1e-05	0.47049	0.657338	0.657824	FALSE
NC_047565.1__59018246	Chr04	59018246	-9	0	X	Y	0.506	-0.0641512	0.0404444	-132.678	1.68276	1e-05	0.114083	0.0798063	0.0821375	FALSE
NC_047565.1__59018275	Chr04	59018275	-9	0	X	Y	0.494	-0.0106894	0.0401902	-134.149	1.84388	1e-05	0.790501	0.722289	0.722652	FALSE
NC_047565.1__59018277	Chr04	59018277	-9	0	X	Y	0.53	0.0318179	0.040484	-133.665	1.71568	1e-05	0.432716	0.295108	0.296776	FALSE
NC_047565.1__59018278	Chr04	59018278	-9	0	X	Y	0.536	0.0623115	0.0408002	-132.719	1.61075	1e-05	0.128083	0.0839333	0.0862737	FALSE
NC_047565.1__59018284	Chr04	59018284	-9	0	X	Y	0.263	0.120709	0.0578973	-132.278	1.93712	1e-05	0.0381878	0.0491452	0.0513001	FALSE
NC_047565.1__59018290	Chr04	59018290	-9	0	X	Y	0.192	0.171191	0.067089	-131.17	1.95045	1e-05	0.0113711	0.0136337	0.0150023	FALSE
NC_047565.1__59018299	Chr04	59018299	-9	0	X	Y	0.192	0.171191	0.067089	-131.17	1.95045	1e-05	0.0113711	0.0136337	0.0150023	FALSE
NC_047565.1__59018312	Chr04	59018312	-9	0	X	Y	0.269	0.124457	0.0583185	-132.288	2.00891	1e-05	0.0338979	0.049781	0.0519423	FALSE
NC_047565.1__59018314	Chr04	59018314	-9	0	X	Y	0.419	0.0609452	0.0448596	-133.339	1.84993	1e-05	0.175617	0.186177	0.188317	FALSE
NC_047565.1__59018336	Chr04	59018336	-9	0	X	Y	0.635	-0.131071	0.0575203	-131.505	1.77012	1e-05	0.0236075	0.0199608	0.0215716	FALSE
NC_047565.1__59018352	Chr04	59018352	-9	0	X	Y	0.192	0.171191	0.067089	-131.17	1.95045	1e-05	0.0113711	0.0136337	0.0150023	FALSE
NC_047565.1__59018354	Chr04	59018354	-9	0	X	Y	0.515	-0.0410368	0.0400084	-133.579	1.74206	1e-05	0.306113	0.260305	0.262127	FALSE
NC_047565.1__59018377	Chr04	59018377	-9	0	X	Y	0.387	-0.0435754	0.0429679	-133.43	1.69031	1e-05	0.311587	0.210781	0.21282	FALSE
NC_047565.1__59018386	Chr04	59018386	-9	0	X	Y	0.566	-0.0202807	0.0446901	-133.888	1.74907	1e-05	0.650397	0.420559	0.421716	FALSE
NC_047565.1__59018737	Chr04	59018737	-9	0	X	Y	0.528	-0.0689684	0.041135	-132.816	1.85149	1e-05	0.0949782	0.094616	0.0969695	FALSE
NC_047565.1__59098061	Chr04	59098061	-9	0	X	Y	0.515	0.0517022	0.0395	-133.34	1.87316	1e-05	0.191875	0.186581	0.188719	FALSE
NC_047565.1__59114799	Chr04	59114799	-9	0	X	Y	0.692	-0.0217185	0.113573	-134.147	1.81278	1e-05	0.848515	0.717534	0.717905	FALSE
NC_047565.1__59114814	Chr04	59114814	-9	0	X	Y	0.344	-0.133547	0.0523762	-130.945	1.84714	1e-05	0.0114329	0.0105802	0.0117961	FALSE
NC_047565.1__59178010	Chr04	59178010	-9	0	X	Y	0.571	0.18031	0.0670388	-130.82	1.9271	1e-05	0.00767959	0.00919533	0.0103307	FALSE
NC_047565.1__59178154	Chr04	59178154	-9	0	X	Y	0.056	-0.0475301	0.112895	-134.16	1.88015	1e-05	0.674141	0.746222	0.746545	FALSE
NC_047565.1__59178264	Chr04	59178264	-9	0	X	Y	0.056	-0.0475301	0.112895	-134.16	1.88015	1e-05	0.674141	0.746222	0.746545	FALSE
NC_047565.1__59178683	Chr04	59178683	-9	0	X	Y	0.056	-0.0475301	0.112895	-134.16	1.88015	1e-05	0.674141	0.746222	0.746545	FALSE
NC_047565.1__59178923	Chr04	59178923	-9	0	X	Y	0.323	0.0475301	0.112895	-134.16	1.88015	1e-05	0.674141	0.746222	0.746545	FALSE
NC_047565.1__59178934	Chr04	59178934	-9	0	X	Y	0.056	-0.0475301	0.112895	-134.16	1.88015	1e-05	0.674141	0.746222	0.746545	FALSE
NC_047565.1__59178936	Chr04	59178936	-9	0	X	Y	0.571	0.18031	0.0670388	-130.82	1.9271	1e-05	0.00767959	0.00919533	0.0103307	FALSE
NC_047565.1__59179398	Chr04	59179398	-9	0	X	Y	0.056	-0.0475301	0.112895	-134.16	1.88015	1e-05	0.674141	0.746222	0.746545	FALSE
NC_047565.1__59179415	Chr04	59179415	-9	0	X	Y	0.056	-0.0475301	0.112895	-134.16	1.88015	1e-05	0.674141	0.746222	0.746545	FALSE
NC_047565.1__59179418	Chr04	59179418	-9	0	X	Y	0.056	-0.0475301	0.112895	-134.16	1.88015	1e-05	0.674141	0.746222	0.746545	FALSE
NC_047565.1__59179456	Chr04	59179456	-9	0	X	Y	0.056	-0.0475301	0.112895	-134.16	1.88015	1e-05	0.674141	0.746222	0.746545	FALSE
NC_047565.1__59179476	Chr04	59179476	-9	0	X	Y	0.056	-0.0475301	0.112895	-134.16	1.88015	1e-05	0.674141	0.746222	0.746545	FALSE
NC_047565.1__59179491	Chr04	59179491	-9	0	X	Y	0.056	-0.0475301	0.112895	-134.16	1.88015	1e-05	0.674141	0.746222	0.746545	FALSE
NC_047565.1__59179568	Chr04	59179568	-9	0	X	Y	0.056	-0.0475301	0.112895	-134.16	1.88015	1e-05	0.674141	0.746222	0.746545	FALSE
NC_047565.1__59179578	Chr04	59179578	-9	0	X	Y	0.056	-0.0475301	0.112895	-134.16	1.88015	1e-05	0.674141	0.746222	0.746545	FALSE
NC_047565.1__59180140	Chr04	59180140	-9	0	X	Y	0.056	-0.0475301	0.112895	-134.16	1.88015	1e-05	0.674141	0.746222	0.746545	FALSE
NC_047565.1__59180349	Chr04	59180349	-9	0	X	Y	0.056	-0.0475301	0.112895	-134.16	1.88015	1e-05	0.674141	0.746222	0.746545	FALSE
NC_047565.1__59180350	Chr04	59180350	-9	0	X	Y	0.056	-0.0475301	0.112895	-134.16	1.88015	1e-05	0.674141	0.746222	0.746545	FALSE
NC_047565.1__59180368	Chr04	59180368	-9	0	X	Y	0.056	-0.0475301	0.112895	-134.16	1.88015	1e-05	0.674141	0.746222	0.746545	FALSE
NC_047565.1__59180510	Chr04	59180510	-9	0	X	Y	0.056	-0.0475301	0.112895	-134.16	1.88015	1e-05	0.674141	0.746222	0.746545	FALSE
NC_047565.1__59180597	Chr04	59180597	-9	0	X	Y	0.056	-0.0475301	0.112895	-134.16	1.88015	1e-05	0.674141	0.746222	0.746545	FALSE
NC_047565.1__59180702	Chr04	59180702	-9	0	X	Y	0.056	-0.0475301	0.112895	-134.16	1.88015	1e-05	0.674141	0.746222	0.746545	FALSE
NC_047565.1__59180741	Chr04	59180741	-9	0	X	Y	0.056	-0.0475301	0.112895	-134.16	1.88015	1e-05	0.674141	0.746222	0.746545	FALSE
NC_047565.1__59180880	Chr04	59180880	-9	0	X	Y	0.056	-0.0475301	0.112895	-134.16	1.88015	1e-05	0.674141	0.746222	0.746545	FALSE
NC_047565.1__59180940	Chr04	59180940	-9	0	X	Y	0.056	-0.0475301	0.112895	-134.16	1.88015	1e-05	0.674141	0.746222	0.746545	FALSE
NC_047565.1__59180989	Chr04	59180989	-9	0	X	Y	0.056	-0.0475301	0.112895	-134.16	1.88015	1e-05	0.674141	0.746222	0.746545	FALSE
NC_047565.1__59181313	Chr04	59181313	-9	0	X	Y	0.056	-0.0475301	0.112895	-134.16	1.88015	1e-05	0.674141	0.746222	0.746545	FALSE
NC_047565.1__59181404	Chr04	59181404	-9	0	X	Y	0.056	-0.0475301	0.112895	-134.16	1.88015	1e-05	0.674141	0.746222	0.746545	FALSE
NC_047565.1__59181500	Chr04	59181500	-9	0	X	Y	0.056	-0.0475301	0.112895	-134.16	1.88015	1e-05	0.674141	0.746222	0.746545	FALSE
NC_047565.1__59181539	Chr04	59181539	-9	0	X	Y	0.056	-0.0475301	0.112895	-134.16	1.88015	1e-05	0.674141	0.746222	0.746545	FALSE
NC_047565.1__59181542	Chr04	59181542	-9	0	X	Y	0.056	-0.0475301	0.112895	-134.16	1.88015	1e-05	0.674141	0.746222	0.746545	FALSE
NC_047565.1__59181554	Chr04	59181554	-9	0	X	Y	0.056	-0.0475301	0.112895	-134.16	1.88015	1e-05	0.674141	0.746222	0.746545	FALSE
NC_047565.1__59181708	Chr04	59181708	-9	0	X	Y	0.056	-0.0475301	0.112895	-134.16	1.88015	1e-05	0.674141	0.746222	0.746545	FALSE
NC_047565.1__59181867	Chr04	59181867	-9	0	X	Y	0.056	-0.0475301	0.112895	-134.16	1.88015	1e-05	0.674141	0.746222	0.746545	FALSE
NC_047565.1__59182859	Chr04	59182859	-9	0	X	Y	0.056	-0.0475301	0.112895	-134.16	1.88015	1e-05	0.674141	0.746222	0.746545	FALSE
NC_047565.1__59185047	Chr04	59185047	-9	0	X	Y	0.056	-0.0475301	0.112895	-134.16	1.88015	1e-05	0.674141	0.746222	0.746545	FALSE
NC_047565.1__59186009	Chr04	59186009	-9	0	X	Y	0.056	-0.0475301	0.112895	-134.16	1.88015	1e-05	0.674141	0.746222	0.746545	FALSE
NC_047565.1__59186579	Chr04	59186579	-9	0	X	Y	0.056	-0.0475301	0.112895	-134.16	1.88015	1e-05	0.674141	0.746222	0.746545	FALSE
NC_047565.1__59186962	Chr04	59186962	-9	0	X	Y	0.056	-0.0475301	0.112895	-134.16	1.88015	1e-05	0.674141	0.746222	0.746545	FALSE
NC_047565.1__59187042	Chr04	59187042	-9	0	X	Y	0.056	-0.0475301	0.112895	-134.16	1.88015	1e-05	0.674141	0.746222	0.746545	FALSE
NC_047565.1__59187053	Chr04	59187053	-9	0	X	Y	0.056	-0.0475301	0.112895	-134.16	1.88015	1e-05	0.674141	0.746222	0.746545	FALSE
NC_047565.1__59187057	Chr04	59187057	-9	0	X	Y	0.056	-0.0475301	0.112895	-134.16	1.88015	1e-05	0.674141	0.746222	0.746545	FALSE
NC_047565.1__59188786	Chr04	59188786	-9	0	X	Y	0.056	-0.0475301	0.112895	-134.16	1.88015	1e-05	0.674141	0.746222	0.746545	FALSE
NC_047565.1__59208506	Chr04	59208506	-9	0	X	Y	0.056	-0.0475301	0.112895	-134.16	1.88015	1e-05	0.674141	0.746222	0.746545	FALSE
NC_047565.1__59221785	Chr04	59221785	-9	0	X	Y	0.222	0.00794676	0.0904064	-134.213	1.84717	1e-05	0.930033	0.990479	0.990489	TRUE
NC_047565.1__59221814	Chr04	59221814	-9	0	X	Y	0.152	0.068292	0.0797857	-133.552	1.66691	1e-05	0.392924	0.250439	0.252305	TRUE
NC_047565.1__59221880	Chr04	59221880	-9	0	X	Y	0.199	0.150283	0.0668811	-132.06	2.02546	1e-05	0.0255917	0.0379941	0.0400098	TRUE
NC_047565.1__59229289	Chr04	59229289	-9	0	X	Y	0.056	-0.0475301	0.112895	-134.16	1.88015	1e-05	0.674141	0.746222	0.746545	FALSE
NC_047565.1__59229891	Chr04	59229891	-9	0	X	Y	0.056	-0.0475301	0.112895	-134.16	1.88015	1e-05	0.674141	0.746222	0.746545	FALSE
NC_047565.1__59230319	Chr04	59230319	-9	0	X	Y	0.056	-0.0475301	0.112895	-134.16	1.88015	1e-05	0.674141	0.746222	0.746545	FALSE
NC_047565.1__59232195	Chr04	59232195	-9	0	X	Y	0.056	-0.0475301	0.112895	-134.16	1.88015	1e-05	0.674141	0.746222	0.746545	FALSE
NC_047565.1__59233385	Chr04	59233385	-9	0	X	Y	0.056	-0.0475301	0.112895	-134.16	1.88015	1e-05	0.674141	0.746222	0.746545	FALSE
NC_047565.1__59236336	Chr04	59236336	-9	0	X	Y	0.056	-0.0475301	0.112895	-134.16	1.88015	1e-05	0.674141	0.746222	0.746545	FALSE
NC_047565.1__59236355	Chr04	59236355	-9	0	X	Y	0.056	-0.0475301	0.112895	-134.16	1.88015	1e-05	0.674141	0.746222	0.746545	FALSE
NC_047565.1__59245324	Chr04	59245324	-9	0	X	Y	0.056	-0.0475301	0.112895	-134.16	1.88015	1e-05	0.674141	0.746222	0.746545	FALSE
NC_047565.1__59247583	Chr04	59247583	-9	0	X	Y	0.944	0.0475301	0.112895	-134.16	1.88015	1e-05	0.674141	0.746222	0.746545	FALSE
NC_047565.1__59247808	Chr04	59247808	-9	0	X	Y	0.056	-0.0475301	0.112895	-134.16	1.88015	1e-05	0.674141	0.746222	0.746545	FALSE
NC_047565.1__59248068	Chr04	59248068	-9	0	X	Y	0.056	-0.0475301	0.112895	-134.16	1.88015	1e-05	0.674141	0.746222	0.746545	FALSE
NC_047565.1__59248456	Chr04	59248456	-9	0	X	Y	0.056	-0.0475301	0.112895	-134.16	1.88015	1e-05	0.674141	0.746222	0.746545	FALSE
NC_047565.1__59248730	Chr04	59248730	-9	0	X	Y	0.056	-0.0475301	0.112895	-134.16	1.88015	1e-05	0.674141	0.746222	0.746545	FALSE
NC_047565.1__59248733	Chr04	59248733	-9	0	X	Y	0.056	-0.0475301	0.112895	-134.16	1.88015	1e-05	0.674141	0.746222	0.746545	FALSE
NC_047565.1__59250176	Chr04	59250176	-9	0	X	Y	0.423	-0.150283	0.0668811	-132.06	2.02546	1e-05	0.0255917	0.0379941	0.0400098	FALSE
NC_047565.1__59260468	Chr04	59260468	-9	0	X	Y	0.423	-0.150283	0.0668811	-132.06	2.02546	1e-05	0.0255917	0.0379941	0.0400098	FALSE
NC_047565.1__59274487	Chr04	59274487	-9	0	X	Y	0.423	-0.150283	0.0668811	-132.06	2.02546	1e-05	0.0255917	0.0379941	0.0400098	FALSE
NC_047565.1__59306472	Chr04	59306472	-9	0	X	Y	0.423	-0.150283	0.0668811	-132.06	2.02546	1e-05	0.0255917	0.0379941	0.0400098	FALSE
NC_047565.1__59307318	Chr04	59307318	-9	0	X	Y	0.577	0.150283	0.0668811	-132.06	2.02546	1e-05	0.0255917	0.0379941	0.0400098	FALSE
NC_047565.1__59317270	Chr04	59317270	-9	0	X	Y	0.511	0.0371989	0.0408853	-133.699	1.78029	1e-05	0.363866	0.310922	0.312521	FALSE
NC_047565.1__59317293	Chr04	59317293	-9	0	X	Y	0.526	0.049209	0.0406211	-133.721	1.97361	1e-05	0.226985	0.321436	0.322989	FALSE
NC_047565.1__59337565	Chr04	59337565	-9	0	X	Y	0.301	-0.150283	0.0668811	-132.06	2.02546	1e-05	0.0255917	0.0379941	0.0400098	FALSE
NC_047565.1__59338082	Chr04	59338082	-9	0	X	Y	0.483	-0.0141457	0.0391298	-133.967	1.76427	1e-05	0.718054	0.48326	0.484201	FALSE
NC_047565.1__59338097	Chr04	59338097	-9	0	X	Y	0.519	-0.0273144	0.0376204	-134.069	1.98068	1e-05	0.468548	0.59194	0.592573	FALSE
NC_047565.1__59338307	Chr04	59338307	-9	0	X	Y	0.301	-0.150283	0.0668811	-132.06	2.02546	1e-05	0.0255917	0.0379941	0.0400098	FALSE
NC_047565.1__59461958	Chr04	59461958	-9	0	X	Y	0.536	0.112478	0.0389851	-129.236	1.19797	1e-05	0.00428567	0.00160536	0.0020297	FALSE
NC_047565.1__59461985	Chr04	59461985	-9	0	X	Y	0.509	-0.0693002	0.0401516	-133.133	2.162	1e-05	0.085703	0.141641	0.143932	FALSE
NC_047565.1__59462721	Chr04	59462721	-9	0	X	Y	0.568	-0.0217817	0.0442369	-134.115	1.87857	1e-05	0.622918	0.658556	0.65904	FALSE
NC_047565.1__59490784	Chr04	59490784	-9	0	X	Y	0.547	0.0367257	0.0418731	-133.814	1.90285	1e-05	0.381367	0.371669	0.373014	FALSE
NC_047565.1__59490834	Chr04	59490834	-9	0	X	Y	0.451	0.0520101	0.0404623	-133.77	2.12288	1e-05	0.199953	0.346589	0.348036	FALSE
NC_047565.1__59490835	Chr04	59490835	-9	0	X	Y	0.466	0.0588706	0.0400693	-133.681	2.19887	1e-05	0.143146	0.30244	0.304075	FALSE
NC_047565.1__59490840	Chr04	59490840	-9	0	X	Y	0.543	-0.0422079	0.0396541	-133.743	1.9022	1e-05	0.288268	0.332222	0.333729	FALSE
NC_047565.1__59771178	Chr04	59771178	-9	0	X	Y	0.197	-0.280114	0.108972	-130.532	1.51357	1e-05	0.0107882	0.00666702	0.00763053	FALSE
NC_047565.1__59774582	Chr04	59774582	-9	0	X	Y	0.197	-0.280114	0.108972	-130.532	1.51357	1e-05	0.0107882	0.00666702	0.00763053	FALSE
NC_047565.1__59781064	Chr04	59781064	-9	0	X	Y	0.197	-0.280114	0.108972	-130.532	1.51357	1e-05	0.0107882	0.00666702	0.00763053	FALSE
NC_047565.1__59781122	Chr04	59781122	-9	0	X	Y	0.197	-0.280114	0.108972	-130.532	1.51357	1e-05	0.0107882	0.00666702	0.00763053	FALSE
NC_047565.1__59781432	Chr04	59781432	-9	0	X	Y	0.197	-0.280114	0.108972	-130.532	1.51357	1e-05	0.0107882	0.00666702	0.00763053	FALSE
NC_047565.1__59781666	Chr04	59781666	-9	0	X	Y	0.197	-0.280114	0.108972	-130.532	1.51357	1e-05	0.0107882	0.00666702	0.00763053	FALSE
NC_047565.1__59781872	Chr04	59781872	-9	0	X	Y	0.197	-0.280114	0.108972	-130.532	1.51357	1e-05	0.0107882	0.00666702	0.00763053	FALSE
NC_047565.1__59781940	Chr04	59781940	-9	0	X	Y	0.197	-0.280114	0.108972	-130.532	1.51357	1e-05	0.0107882	0.00666702	0.00763053	FALSE
NC_047565.1__59785018	Chr04	59785018	-9	0	X	Y	0.197	-0.280114	0.108972	-130.532	1.51357	1e-05	0.0107882	0.00666702	0.00763053	FALSE
NC_047565.1__59785291	Chr04	59785291	-9	0	X	Y	0.197	-0.280114	0.108972	-130.532	1.51357	1e-05	0.0107882	0.00666702	0.00763053	FALSE
NC_047565.1__59786119	Chr04	59786119	-9	0	X	Y	0.254	-0.122464	0.0804804	-132.911	1.68514	1e-05	0.129472	0.106639	0.108992	FALSE
NC_047565.1__59793418	Chr04	59793418	-9	0	X	Y	0.746	0.122464	0.0804804	-132.911	1.68514	1e-05	0.129472	0.106639	0.108992	FALSE
NC_047565.1__59793708	Chr04	59793708	-9	0	X	Y	0.479	-0.135815	0.0580554	-131.902	2.07024	1e-05	0.0201755	0.0315632	0.0334673	FALSE
NC_047565.1__59793732	Chr04	59793732	-9	0	X	Y	0.254	-0.122464	0.0804804	-132.911	1.68514	1e-05	0.129472	0.106639	0.108992	FALSE
NC_047565.1__59793738	Chr04	59793738	-9	0	X	Y	0.254	-0.122464	0.0804804	-132.911	1.68514	1e-05	0.129472	0.106639	0.108992	FALSE
NC_047565.1__59793947	Chr04	59793947	-9	0	X	Y	0.254	-0.122464	0.0804804	-132.911	1.68514	1e-05	0.129472	0.106639	0.108992	FALSE
NC_047565.1__59793982	Chr04	59793982	-9	0	X	Y	0.254	-0.122464	0.0804804	-132.911	1.68514	1e-05	0.129472	0.106639	0.108992	FALSE
NC_047565.1__59793988	Chr04	59793988	-9	0	X	Y	0.769	-0.126605	0.082408	-133.046	1.77334	1e-05	0.125842	0.126682	0.129009	FALSE
NC_047565.1__59794029	Chr04	59794029	-9	0	X	Y	0.254	-0.122464	0.0804804	-132.911	1.68514	1e-05	0.129472	0.106639	0.108992	FALSE
NC_047565.1__59794032	Chr04	59794032	-9	0	X	Y	0.254	-0.122464	0.0804804	-132.911	1.68514	1e-05	0.129472	0.106639	0.108992	FALSE
NC_047565.1__59794045	Chr04	59794045	-9	0	X	Y	0.254	-0.122464	0.0804804	-132.911	1.68514	1e-05	0.129472	0.106639	0.108992	FALSE
NC_047565.1__59794181	Chr04	59794181	-9	0	X	Y	0.545	-0.150283	0.0668811	-132.06	2.02546	1e-05	0.0255917	0.0379941	0.0400098	FALSE
NC_047565.1__59794214	Chr04	59794214	-9	0	X	Y	0.545	-0.150283	0.0668811	-132.06	2.02546	1e-05	0.0255917	0.0379941	0.0400098	FALSE
NC_047565.1__59794288	Chr04	59794288	-9	0	X	Y	0.254	-0.122464	0.0804804	-132.911	1.68514	1e-05	0.129472	0.106639	0.108992	FALSE
NC_047565.1__59799711	Chr04	59799711	-9	0	X	Y	0.271	-0.0472626	0.0486136	-133.22	1.53123	1e-05	0.331973	0.158725	0.160964	FALSE
NC_047565.1__59806818	Chr04	59806818	-9	0	X	Y	0.624	0.122464	0.0804804	-132.911	1.68514	1e-05	0.129472	0.106639	0.108992	FALSE
NC_047565.1__59806841	Chr04	59806841	-9	0	X	Y	0.415	0.00557392	0.0428329	-134.15	1.8509	1e-05	0.896576	0.723629	0.72399	FALSE
NC_047565.1__59807527	Chr04	59807527	-9	0	X	Y	0.376	-0.122464	0.0804804	-132.911	1.68514	1e-05	0.129472	0.106639	0.108992	FALSE
NC_047565.1__59807641	Chr04	59807641	-9	0	X	Y	0.624	0.122464	0.0804804	-132.911	1.68514	1e-05	0.129472	0.106639	0.108992	FALSE
NC_047565.1__59807647	Chr04	59807647	-9	0	X	Y	0.376	-0.122464	0.0804804	-132.911	1.68514	1e-05	0.129472	0.106639	0.108992	FALSE
NC_047565.1__59809427	Chr04	59809427	-9	0	X	Y	0.376	-0.122464	0.0804804	-132.911	1.68514	1e-05	0.129472	0.106639	0.108992	FALSE
NC_047565.1__59810084	Chr04	59810084	-9	0	X	Y	0.376	-0.122464	0.0804804	-132.911	1.68514	1e-05	0.129472	0.106639	0.108992	FALSE
NC_047565.1__59813508	Chr04	59813508	-9	0	X	Y	0.511	-0.122464	0.0804804	-132.911	1.68514	1e-05	0.129472	0.106639	0.108992	FALSE
NC_047565.1__59814335	Chr04	59814335	-9	0	X	Y	0.254	-0.122464	0.0804804	-132.911	1.68514	1e-05	0.129472	0.106639	0.108992	FALSE
NC_047565.1__59814529	Chr04	59814529	-9	0	X	Y	0.254	-0.122464	0.0804804	-132.911	1.68514	1e-05	0.129472	0.106639	0.108992	FALSE
NC_047565.1__59824197	Chr04	59824197	-9	0	X	Y	0.254	-0.122464	0.0804804	-132.911	1.68514	1e-05	0.129472	0.106639	0.108992	FALSE
NC_047565.1__59826405	Chr04	59826405	-9	0	X	Y	0.254	-0.122464	0.0804804	-132.911	1.68514	1e-05	0.129472	0.106639	0.108992	FALSE
NC_047565.1__59828358	Chr04	59828358	-9	0	X	Y	0.746	0.122464	0.0804804	-132.911	1.68514	1e-05	0.129472	0.106639	0.108992	FALSE
NC_047565.1__59835763	Chr04	59835763	-9	0	X	Y	0.376	-0.122464	0.0804804	-132.911	1.68514	1e-05	0.129472	0.106639	0.108992	FALSE
NC_047565.1__59838703	Chr04	59838703	-9	0	X	Y	0.624	0.122464	0.0804804	-132.911	1.68514	1e-05	0.129472	0.106639	0.108992	FALSE
NC_047565.1__59871555	Chr04	59871555	-9	0	X	Y	0.376	-0.122464	0.0804804	-132.911	1.68514	1e-05	0.129472	0.106639	0.108992	FALSE
NC_047565.1__59871898	Chr04	59871898	-9	0	X	Y	0.376	-0.122464	0.0804804	-132.911	1.68514	1e-05	0.129472	0.106639	0.108992	FALSE
NC_047565.1__59872283	Chr04	59872283	-9	0	X	Y	0.376	-0.122464	0.0804804	-132.911	1.68514	1e-05	0.129472	0.106639	0.108992	FALSE
NC_047565.1__59879466	Chr04	59879466	-9	0	X	Y	0.694	0.0498815	0.0659259	-133.921	1.79178	1e-05	0.450049	0.444858	0.445928	FALSE
NC_047565.1__59889439	Chr04	59889439	-9	0	X	Y	0.13	0.0946881	0.431292	-134.164	1.8156	1e-05	0.826421	0.754154	0.754463	FALSE
NC_047565.1__59903470	Chr04	59903470	-9	0	X	Y	0.175	-0.0259558	0.0630845	-134.064	1.81237	1e-05	0.681131	0.585902	0.586551	FALSE
NC_047565.1__59903488	Chr04	59903488	-9	0	X	Y	0.419	-0.0214642	0.0510777	-133.949	1.77276	1e-05	0.674714	0.467368	0.468361	FALSE
NC_047565.1__60009332	Chr04	60009332	-9	0	X	Y	0.491	-0.00659117	0.0436617	-134.164	1.89639	1e-05	0.88014	0.754791	0.7551	FALSE
NC_047565.1__60059809	Chr04	60059809	-9	0	X	Y	0.515	0.0472132	0.0417385	-133.572	1.83162	1e-05	0.259168	0.25776	0.259594	FALSE
NC_047565.1__60124376	Chr04	60124376	-9	0	X	Y	0.594	0.0510338	0.0597153	-133.871	1.82693	1e-05	0.393656	0.408515	0.409716	FALSE
NC_047565.1__60164386	Chr04	60164386	-9	0	X	Y	0.224	-0.151988	0.124974	-133.472	1.83478	1e-05	0.225179	0.223602	0.225586	FALSE
NC_047565.1__60231090	Chr04	60231090	-9	0	X	Y	0.06	-0.122871	0.108512	-133.609	1.84623	1e-05	0.258681	0.271954	0.273724	FALSE
NC_047565.1__60288447	Chr04	60288447	-9	0	X	Y	0.556	-0.000939814	0.0447016	-134.181	1.83797	1e-05	0.983245	0.800867	0.801106	FALSE
NC_047565.1__60305118	Chr04	60305118	-9	0	X	Y	0.058	-0.0829578	0.11203	-134.011	1.87525	1e-05	0.459756	0.525539	0.52635	FALSE
NC_047565.1__60307095	Chr04	60307095	-9	0	X	Y	0.058	-0.0829578	0.11203	-134.011	1.87525	1e-05	0.459756	0.525539	0.52635	FALSE
NC_047565.1__60308167	Chr04	60308167	-9	0	X	Y	0.058	-0.0829578	0.11203	-134.011	1.87525	1e-05	0.459756	0.525539	0.52635	FALSE
NC_047565.1__60309941	Chr04	60309941	-9	0	X	Y	0.716	0.22387	0.104615	-132.044	1.89546	1e-05	0.0334171	0.0372971	0.039302	FALSE
NC_047565.1__60312138	Chr04	60312138	-9	0	X	Y	0.058	-0.0829578	0.11203	-134.011	1.87525	1e-05	0.459756	0.525539	0.52635	FALSE
NC_047565.1__60313272	Chr04	60313272	-9	0	X	Y	0.058	-0.0829578	0.11203	-134.011	1.87525	1e-05	0.459756	0.525539	0.52635	FALSE
NC_047565.1__60319791	Chr04	60319791	-9	0	X	Y	0.058	-0.0829578	0.11203	-134.011	1.87525	1e-05	0.459756	0.525539	0.52635	FALSE
NC_047565.1__60322568	Chr04	60322568	-9	0	X	Y	0.058	-0.0829578	0.11203	-134.011	1.87525	1e-05	0.459756	0.525539	0.52635	TRUE
NC_047565.1__60322570	Chr04	60322570	-9	0	X	Y	0.077	-0.065427	0.113785	-134.131	1.88472	1e-05	0.565852	0.686251	0.686679	TRUE
NC_047565.1__60322578	Chr04	60322578	-9	0	X	Y	0.295	-0.0971335	0.0823691	-133.354	1.7323	1e-05	0.239524	0.190143	0.192267	TRUE
NC_047565.1__60322584	Chr04	60322584	-9	0	X	Y	0.295	-0.0971335	0.0823691	-133.354	1.7323	1e-05	0.239524	0.190143	0.192267	TRUE
NC_047565.1__60322614	Chr04	60322614	-9	0	X	Y	0.124	-0.752049	0.439919	-132.321	1.59655	1e-05	0.0887096	0.0517515	0.0539314	TRUE
NC_047565.1__60322631	Chr04	60322631	-9	0	X	Y	0.058	-0.104451	0.112753	-133.854	1.90112	1e-05	0.355227	0.397149	0.398394	TRUE
NC_047565.1__60322634	Chr04	60322634	-9	0	X	Y	0.077	-0.065427	0.113785	-134.131	1.88472	1e-05	0.565852	0.686251	0.686679	TRUE
NC_047565.1__60322635	Chr04	60322635	-9	0	X	Y	0.079	-0.107305	0.110036	-133.808	1.88061	1e-05	0.330499	0.368518	0.369875	TRUE
NC_047565.1__60322656	Chr04	60322656	-9	0	X	Y	0.124	-0.0208896	0.0823652	-134.194	1.86481	1e-05	0.800015	0.846632	0.84681	TRUE
NC_047565.1__60327010	Chr04	60327010	-9	0	X	Y	0.058	-0.0829578	0.11203	-134.011	1.87525	1e-05	0.459756	0.525539	0.52635	FALSE
NC_047565.1__60332205	Chr04	60332205	-9	0	X	Y	0.058	-0.0829578	0.11203	-134.011	1.87525	1e-05	0.459756	0.525539	0.52635	FALSE
NC_047565.1__60332635	Chr04	60332635	-9	0	X	Y	0.058	-0.0829578	0.11203	-134.011	1.87525	1e-05	0.459756	0.525539	0.52635	FALSE
NC_047565.1__60384801	Chr04	60384801	-9	0	X	Y	0.053	-0.139265	0.106932	-133.318	1.84593	1e-05	0.1941	0.180897	0.183058	FALSE
NC_047565.1__60389719	Chr04	60389719	-9	0	X	Y	0.199	0.104451	0.112753	-133.854	1.90112	1e-05	0.355227	0.397149	0.398394	FALSE
NC_047565.1__60389824	Chr04	60389824	-9	0	X	Y	0.199	0.104451	0.112753	-133.854	1.90112	1e-05	0.355227	0.397149	0.398394	FALSE
NC_047565.1__60389874	Chr04	60389874	-9	0	X	Y	0.056	-0.172923	0.103686	-132.657	1.7802	1e-05	0.0967297	0.0777247	0.0800503	FALSE
NC_047565.1__60389875	Chr04	60389875	-9	0	X	Y	0.056	-0.172923	0.103686	-132.657	1.7802	1e-05	0.0967297	0.0777247	0.0800503	FALSE
NC_047565.1__60389944	Chr04	60389944	-9	0	X	Y	0.056	-0.172923	0.103686	-132.657	1.7802	1e-05	0.0967297	0.0777247	0.0800503	FALSE
NC_047565.1__60389981	Chr04	60389981	-9	0	X	Y	0.056	-0.172923	0.103686	-132.657	1.7802	1e-05	0.0967297	0.0777247	0.0800503	FALSE
NC_047565.1__60390055	Chr04	60390055	-9	0	X	Y	0.38	-0.122904	0.0788398	-133.129	1.92011	1e-05	0.120398	0.140888	0.143181	FALSE
NC_047565.1__60390058	Chr04	60390058	-9	0	X	Y	0.38	-0.122904	0.0788398	-133.129	1.92011	1e-05	0.120398	0.140888	0.143181	FALSE
NC_047565.1__60391692	Chr04	60391692	-9	0	X	Y	0.056	-0.172923	0.103686	-132.657	1.7802	1e-05	0.0967297	0.0777247	0.0800503	FALSE
NC_047565.1__60392023	Chr04	60392023	-9	0	X	Y	0.053	-0.139265	0.106932	-133.318	1.84593	1e-05	0.1941	0.180897	0.183058	FALSE
NC_047565.1__60397472	Chr04	60397472	-9	0	X	Y	0.053	-0.139265	0.106932	-133.318	1.84593	1e-05	0.1941	0.180897	0.183058	FALSE
NC_047565.1__60399170	Chr04	60399170	-9	0	X	Y	0.053	-0.139265	0.106932	-133.318	1.84593	1e-05	0.1941	0.180897	0.183058	FALSE
NC_047565.1__60399774	Chr04	60399774	-9	0	X	Y	0.053	-0.139265	0.106932	-133.318	1.84593	1e-05	0.1941	0.180897	0.183058	FALSE
NC_047565.1__60405459	Chr04	60405459	-9	0	X	Y	0.056	-0.172923	0.103686	-132.657	1.7802	1e-05	0.0967297	0.0777247	0.0800503	FALSE
NC_047565.1__60405954	Chr04	60405954	-9	0	X	Y	0.053	-0.139265	0.106932	-133.318	1.84593	1e-05	0.1941	0.180897	0.183058	FALSE
NC_047565.1__60406183	Chr04	60406183	-9	0	X	Y	0.053	-0.139265	0.106932	-133.318	1.84593	1e-05	0.1941	0.180897	0.183058	FALSE
NC_047565.1__60406274	Chr04	60406274	-9	0	X	Y	0.056	-0.172923	0.103686	-132.657	1.7802	1e-05	0.0967297	0.0777247	0.0800503	FALSE
NC_047565.1__60406400	Chr04	60406400	-9	0	X	Y	0.053	-0.139265	0.106932	-133.318	1.84593	1e-05	0.1941	0.180897	0.183058	FALSE
NC_047565.1__60406451	Chr04	60406451	-9	0	X	Y	0.053	-0.139265	0.106932	-133.318	1.84593	1e-05	0.1941	0.180897	0.183058	FALSE
NC_047565.1__60406751	Chr04	60406751	-9	0	X	Y	0.053	-0.139265	0.106932	-133.318	1.84593	1e-05	0.1941	0.180897	0.183058	FALSE
NC_047565.1__60406821	Chr04	60406821	-9	0	X	Y	0.053	-0.139265	0.106932	-133.318	1.84593	1e-05	0.1941	0.180897	0.183058	FALSE
NC_047565.1__60406835	Chr04	60406835	-9	0	X	Y	0.053	-0.139265	0.106932	-133.318	1.84593	1e-05	0.1941	0.180897	0.183058	FALSE
NC_047565.1__60406967	Chr04	60406967	-9	0	X	Y	0.053	-0.139265	0.106932	-133.318	1.84593	1e-05	0.1941	0.180897	0.183058	FALSE
NC_047565.1__60406975	Chr04	60406975	-9	0	X	Y	0.053	-0.139265	0.106932	-133.318	1.84593	1e-05	0.1941	0.180897	0.183058	FALSE
NC_047565.1__60482471	Chr04	60482471	-9	0	X	Y	0.053	-0.139265	0.106932	-133.318	1.84593	1e-05	0.1941	0.180897	0.183058	FALSE
NC_047565.1__60567878	Chr04	60567878	-9	0	X	Y	0.053	-0.139265	0.106932	-133.318	1.84593	1e-05	0.1941	0.180897	0.183058	FALSE
NC_047565.1__60588525	Chr04	60588525	-9	0	X	Y	0.053	-0.139265	0.106932	-133.318	1.84593	1e-05	0.1941	0.180897	0.183058	FALSE
NC_047565.1__60606234	Chr04	60606234	-9	0	X	Y	0.079	-0.0256019	0.116033	-134.213	1.85438	1e-05	0.825566	0.990954	0.990964	FALSE
NC_047565.1__60624092	Chr04	60624092	-9	0	X	Y	0.897	-0.0181089	0.089785	-134.152	1.80776	1e-05	0.840337	0.727607	0.727961	FALSE
NC_047565.1__60624235	Chr04	60624235	-9	0	X	Y	0.895	0.0120274	0.0879801	-134.211	1.82921	1e-05	0.891383	0.952052	0.952105	FALSE
NC_047565.1__60624294	Chr04	60624294	-9	0	X	Y	0.895	0.0120274	0.0879801	-134.211	1.82921	1e-05	0.891383	0.952052	0.952105	FALSE
NC_047565.1__60624397	Chr04	60624397	-9	0	X	Y	0.944	0.172923	0.103686	-132.657	1.7802	1e-05	0.0967297	0.0777247	0.0800503	FALSE
NC_047565.1__60624495	Chr04	60624495	-9	0	X	Y	0.053	-0.139265	0.106932	-133.318	1.84593	1e-05	0.1941	0.180897	0.183058	FALSE
NC_047565.1__60624564	Chr04	60624564	-9	0	X	Y	0.053	-0.139265	0.106932	-133.318	1.84593	1e-05	0.1941	0.180897	0.183058	FALSE
NC_047565.1__60624646	Chr04	60624646	-9	0	X	Y	0.947	0.139265	0.106932	-133.318	1.84593	1e-05	0.1941	0.180897	0.183058	FALSE
NC_047565.1__60624667	Chr04	60624667	-9	0	X	Y	0.056	-0.172923	0.103686	-132.657	1.7802	1e-05	0.0967297	0.0777247	0.0800503	FALSE
NC_047565.1__60624679	Chr04	60624679	-9	0	X	Y	0.053	-0.139265	0.106932	-133.318	1.84593	1e-05	0.1941	0.180897	0.183058	FALSE
NC_047565.1__60624688	Chr04	60624688	-9	0	X	Y	0.481	-0.0482925	0.0437487	-133.512	1.77068	1e-05	0.270812	0.236319	0.238248	FALSE
NC_047565.1__60624705	Chr04	60624705	-9	0	X	Y	0.53	-0.0184242	0.0407827	-134.175	1.91169	1e-05	0.651867	0.784854	0.785117	FALSE
NC_047565.1__60624739	Chr04	60624739	-9	0	X	Y	0.056	-0.172923	0.103686	-132.657	1.7802	1e-05	0.0967297	0.0777247	0.0800503	FALSE
NC_047565.1__60624783	Chr04	60624783	-9	0	X	Y	0.483	0.0349702	0.0388234	-134.03	2.04687	1e-05	0.368667	0.544977	0.545733	FALSE
NC_047565.1__60624784	Chr04	60624784	-9	0	X	Y	0.453	0.027017	0.0421069	-133.82	1.72988	1e-05	0.521756	0.375375	0.376704	FALSE
NC_047565.1__60624792	Chr04	60624792	-9	0	X	Y	0.553	-0.0137421	0.0405457	-134.212	1.91766	1e-05	0.734973	0.970507	0.97054	FALSE
NC_047565.1__60624794	Chr04	60624794	-9	0	X	Y	0.59	-0.0295492	0.0419364	-133.854	1.77079	1e-05	0.481763	0.397058	0.398303	FALSE
NC_047565.1__60624823	Chr04	60624823	-9	0	X	Y	0.588	-0.0276681	0.0446315	-134.015	1.8485	1e-05	0.535926	0.529625	0.530425	FALSE
NC_047565.1__60624839	Chr04	60624839	-9	0	X	Y	0.549	0.0367262	0.0423273	-133.874	1.85778	1e-05	0.386482	0.410417	0.411611	FALSE
NC_047565.1__60624845	Chr04	60624845	-9	0	X	Y	0.519	-0.011627	0.040096	-134.053	1.80185	1e-05	0.772095	0.57227	0.572953	FALSE
NC_047565.1__60624867	Chr04	60624867	-9	0	X	Y	0.553	-0.00278272	0.0437425	-134.181	1.85006	1e-05	0.949332	0.801922	0.80216	FALSE
NC_047565.1__60624873	Chr04	60624873	-9	0	X	Y	0.079	-0.0834189	0.083908	-133.587	1.75327	1e-05	0.321189	0.263425	0.265233	FALSE
NC_047565.1__60624900	Chr04	60624900	-9	0	X	Y	0.053	-0.139265	0.106932	-133.318	1.84593	1e-05	0.1941	0.180897	0.183058	FALSE
NC_047565.1__60624935	Chr04	60624935	-9	0	X	Y	0.947	0.139265	0.106932	-133.318	1.84593	1e-05	0.1941	0.180897	0.183058	FALSE
NC_047565.1__60624942	Chr04	60624942	-9	0	X	Y	0.053	-0.139265	0.106932	-133.318	1.84593	1e-05	0.1941	0.180897	0.183058	FALSE
NC_047565.1__60624944	Chr04	60624944	-9	0	X	Y	0.947	0.139265	0.106932	-133.318	1.84593	1e-05	0.1941	0.180897	0.183058	FALSE
NC_047565.1__60625012	Chr04	60625012	-9	0	X	Y	0.459	-0.0431382	0.0455056	-133.516	1.67675	1e-05	0.344141	0.23792	0.239841	FALSE
NC_047565.1__60634794	Chr04	60634794	-9	0	X	Y	0.053	-0.139265	0.106932	-133.318	1.84593	1e-05	0.1941	0.180897	0.183058	FALSE
NC_047565.1__60639154	Chr04	60639154	-9	0	X	Y	0.053	-0.139265	0.106932	-133.318	1.84593	1e-05	0.1941	0.180897	0.183058	FALSE
NC_047565.1__60646681	Chr04	60646681	-9	0	X	Y	0.053	-0.139265	0.106932	-133.318	1.84593	1e-05	0.1941	0.180897	0.183058	FALSE
NC_047565.1__60650986	Chr04	60650986	-9	0	X	Y	0.053	-0.139265	0.106932	-133.318	1.84593	1e-05	0.1941	0.180897	0.183058	FALSE
NC_047565.1__60651184	Chr04	60651184	-9	0	X	Y	0.053	-0.139265	0.106932	-133.318	1.84593	1e-05	0.1941	0.180897	0.183058	FALSE
NC_047565.1__60651187	Chr04	60651187	-9	0	X	Y	0.053	-0.139265	0.106932	-133.318	1.84593	1e-05	0.1941	0.180897	0.183058	FALSE
NC_047565.1__60651188	Chr04	60651188	-9	0	X	Y	0.053	-0.139265	0.106932	-133.318	1.84593	1e-05	0.1941	0.180897	0.183058	FALSE
NC_047565.1__60651212	Chr04	60651212	-9	0	X	Y	0.053	-0.139265	0.106932	-133.318	1.84593	1e-05	0.1941	0.180897	0.183058	FALSE
NC_047565.1__60651214	Chr04	60651214	-9	0	X	Y	0.053	-0.139265	0.106932	-133.318	1.84593	1e-05	0.1941	0.180897	0.183058	FALSE
NC_047565.1__60651344	Chr04	60651344	-9	0	X	Y	0.053	-0.139265	0.106932	-133.318	1.84593	1e-05	0.1941	0.180897	0.183058	FALSE
NC_047565.1__60651649	Chr04	60651649	-9	0	X	Y	0.053	-0.139265	0.106932	-133.318	1.84593	1e-05	0.1941	0.180897	0.183058	FALSE
NC_047565.1__60651735	Chr04	60651735	-9	0	X	Y	0.053	-0.139265	0.106932	-133.318	1.84593	1e-05	0.1941	0.180897	0.183058	FALSE
NC_047565.1__60651793	Chr04	60651793	-9	0	X	Y	0.053	-0.139265	0.106932	-133.318	1.84593	1e-05	0.1941	0.180897	0.183058	FALSE
NC_047565.1__60651822	Chr04	60651822	-9	0	X	Y	0.053	-0.139265	0.106932	-133.318	1.84593	1e-05	0.1941	0.180897	0.183058	FALSE
NC_047565.1__60651890	Chr04	60651890	-9	0	X	Y	0.053	-0.139265	0.106932	-133.318	1.84593	1e-05	0.1941	0.180897	0.183058	FALSE
NC_047565.1__60655591	Chr04	60655591	-9	0	X	Y	0.053	-0.139265	0.106932	-133.318	1.84593	1e-05	0.1941	0.180897	0.183058	FALSE
NC_047565.1__60655695	Chr04	60655695	-9	0	X	Y	0.053	-0.139265	0.106932	-133.318	1.84593	1e-05	0.1941	0.180897	0.183058	FALSE
NC_047565.1__60670517	Chr04	60670517	-9	0	X	Y	0.053	-0.139265	0.106932	-133.318	1.84593	1e-05	0.1941	0.180897	0.183058	FALSE
NC_047565.1__60670982	Chr04	60670982	-9	0	X	Y	0.053	-0.139265	0.106932	-133.318	1.84593	1e-05	0.1941	0.180897	0.183058	FALSE
NC_047565.1__60677827	Chr04	60677827	-9	0	X	Y	0.053	-0.139265	0.106932	-133.318	1.84593	1e-05	0.1941	0.180897	0.183058	FALSE
NC_047565.1__60677845	Chr04	60677845	-9	0	X	Y	0.053	-0.139265	0.106932	-133.318	1.84593	1e-05	0.1941	0.180897	0.183058	FALSE
NC_047565.1__60682008	Chr04	60682008	-9	0	X	Y	0.053	-0.139265	0.106932	-133.318	1.84593	1e-05	0.1941	0.180897	0.183058	FALSE
NC_047565.1__60697974	Chr04	60697974	-9	0	X	Y	0.053	-0.139265	0.106932	-133.318	1.84593	1e-05	0.1941	0.180897	0.183058	FALSE
NC_047565.1__60702497	Chr04	60702497	-9	0	X	Y	0.053	-0.139265	0.106932	-133.318	1.84593	1e-05	0.1941	0.180897	0.183058	FALSE
NC_047565.1__60722304	Chr04	60722304	-9	0	X	Y	0.517	-0.0210801	0.0384611	-133.876	1.71833	1e-05	0.584165	0.41206	0.413248	FALSE
NC_047565.1__60722344	Chr04	60722344	-9	0	X	Y	0.487	0.0269862	0.040543	-134.04	1.88196	1e-05	0.506325	0.556484	0.557209	FALSE
NC_047565.1__60820335	Chr04	60820335	-9	0	X	Y	0.053	-0.139265	0.106932	-133.318	1.84593	1e-05	0.1941	0.180897	0.183058	FALSE
NC_047565.1__60821670	Chr04	60821670	-9	0	X	Y	0.053	-0.139265	0.106932	-133.318	1.84593	1e-05	0.1941	0.180897	0.183058	FALSE
NC_047565.1__60821787	Chr04	60821787	-9	0	X	Y	0.053	-0.139265	0.106932	-133.318	1.84593	1e-05	0.1941	0.180897	0.183058	FALSE
NC_047565.1__60821788	Chr04	60821788	-9	0	X	Y	0.252	-0.021732	0.0744739	-134.145	1.8387	1e-05	0.770698	0.713089	0.713468	FALSE
NC_047565.1__60823069	Chr04	60823069	-9	0	X	Y	0.053	-0.139265	0.106932	-133.318	1.84593	1e-05	0.1941	0.180897	0.183058	FALSE
NC_047565.1__60823259	Chr04	60823259	-9	0	X	Y	0.053	-0.139265	0.106932	-133.318	1.84593	1e-05	0.1941	0.180897	0.183058	FALSE
NC_047565.1__60823281	Chr04	60823281	-9	0	X	Y	0.053	-0.139265	0.106932	-133.318	1.84593	1e-05	0.1941	0.180897	0.183058	FALSE
NC_047565.1__60823290	Chr04	60823290	-9	0	X	Y	0.053	-0.139265	0.106932	-133.318	1.84593	1e-05	0.1941	0.180897	0.183058	FALSE
NC_047565.1__60823294	Chr04	60823294	-9	0	X	Y	0.053	-0.139265	0.106932	-133.318	1.84593	1e-05	0.1941	0.180897	0.183058	FALSE
