## Additional File S6 for "Pedigree-based genome-wide imputation using a low-density amplicon panel for the highly polymorphic Pacific oyster *Crassostrea* (*Magallana*) *gigas*" (part 12 of 18)

### Sheet: fi3_imputed_survival (continued)
rs	chr	pos	ps	n_miss	allele1	allele0	af	beta	se	logl_H1	l_remle	l_mle	p_wald	p_lrt	p_score	panel_snp
NC_047565.1__60823308	Chr04	60823308	-9	0	X	Y	0.053	-0.139265	0.106932	-133.318	1.84593	1e-05	0.1941	0.180897	0.183058	FALSE
NC_047565.1__60823336	Chr04	60823336	-9	0	X	Y	0.053	-0.139265	0.106932	-133.318	1.84593	1e-05	0.1941	0.180897	0.183058	FALSE
NC_047565.1__60823423	Chr04	60823423	-9	0	X	Y	0.053	-0.139265	0.106932	-133.318	1.84593	1e-05	0.1941	0.180897	0.183058	FALSE
NC_047565.1__60824035	Chr04	60824035	-9	0	X	Y	0.532	-0.0062265	0.0446088	-134.187	1.84039	1e-05	0.889115	0.820433	0.820645	FALSE
NC_047565.1__60824045	Chr04	60824045	-9	0	X	Y	0.053	-0.139265	0.106932	-133.318	1.84593	1e-05	0.1941	0.180897	0.183058	FALSE
NC_047565.1__60824296	Chr04	60824296	-9	0	X	Y	0.053	-0.139265	0.106932	-133.318	1.84593	1e-05	0.1941	0.180897	0.183058	FALSE
NC_047565.1__60824362	Chr04	60824362	-9	0	X	Y	0.053	-0.139265	0.106932	-133.318	1.84593	1e-05	0.1941	0.180897	0.183058	FALSE
NC_047565.1__60824396	Chr04	60824396	-9	0	X	Y	0.053	-0.139265	0.106932	-133.318	1.84593	1e-05	0.1941	0.180897	0.183058	FALSE
NC_047565.1__60824789	Chr04	60824789	-9	0	X	Y	0.053	-0.139265	0.106932	-133.318	1.84593	1e-05	0.1941	0.180897	0.183058	FALSE
NC_047565.1__60824942	Chr04	60824942	-9	0	X	Y	0.053	-0.139265	0.106932	-133.318	1.84593	1e-05	0.1941	0.180897	0.183058	FALSE
NC_047565.1__60825925	Chr04	60825925	-9	0	X	Y	0.053	-0.139265	0.106932	-133.318	1.84593	1e-05	0.1941	0.180897	0.183058	FALSE
NC_047565.1__60826092	Chr04	60826092	-9	0	X	Y	0.947	0.139265	0.106932	-133.318	1.84593	1e-05	0.1941	0.180897	0.183058	FALSE
NC_047565.1__60826258	Chr04	60826258	-9	0	X	Y	0.053	-0.139265	0.106932	-133.318	1.84593	1e-05	0.1941	0.180897	0.183058	FALSE
NC_047565.1__60837221	Chr04	60837221	-9	0	X	Y	0.053	-0.139265	0.106932	-133.318	1.84593	1e-05	0.1941	0.180897	0.183058	FALSE
NC_047565.1__60898672	Chr04	60898672	-9	0	X	Y	0.053	-0.139265	0.106932	-133.318	1.84593	1e-05	0.1941	0.180897	0.183058	FALSE
NC_047565.1__60900065	Chr04	60900065	-9	0	X	Y	0.053	-0.139265	0.106932	-133.318	1.84593	1e-05	0.1941	0.180897	0.183058	FALSE
NC_047565.1__60900124	Chr04	60900124	-9	0	X	Y	0.053	-0.139265	0.106932	-133.318	1.84593	1e-05	0.1941	0.180897	0.183058	FALSE
NC_047565.1__60917299	Chr04	60917299	-9	0	X	Y	0.427	0.0531906	0.0465655	-133.546	1.87076	1e-05	0.254533	0.248267	0.250142	TRUE
NC_047565.1__60917319	Chr04	60917319	-9	0	X	Y	0.545	-0.0132058	0.0506742	-134.21	1.87878	1e-05	0.794634	0.939084	0.939151	TRUE
NC_047565.1__60917383	Chr04	60917383	-9	0	X	Y	0.372	0.0710825	0.0479485	-132.933	1.69138	1e-05	0.139588	0.109614	0.111965	TRUE
NC_047565.1__60917448	Chr04	60917448	-9	0	X	Y	0.641	-0.00564189	0.0525481	-134.139	1.82051	1e-05	0.914592	0.700258	0.70066	TRUE
NC_047565.1__60961239	Chr04	60961239	-9	0	X	Y	0.073	-0.0715831	0.0888358	-133.794	1.77862	1e-05	0.421199	0.360016	0.361407	FALSE
NC_047565.1__60961313	Chr04	60961313	-9	0	X	Y	0.44	0.03078	0.0433596	-133.898	1.82064	1e-05	0.478503	0.427908	0.429038	FALSE
NC_047565.1__60961314	Chr04	60961314	-9	0	X	Y	0.566	0.0107793	0.0457609	-134.118	1.81617	1e-05	0.813986	0.663568	0.664041	FALSE
NC_047565.1__61128283	Chr04	61128283	-9	0	X	Y	0.197	0.0980065	0.112425	-133.921	1.90644	1e-05	0.384256	0.444966	0.446035	FALSE
NC_047565.1__61131915	Chr04	61131915	-9	0	X	Y	0.487	-0.0278768	0.0419102	-133.969	1.8081	1e-05	0.506621	0.485302	0.486237	FALSE
NC_047565.1__61131975	Chr04	61131975	-9	0	X	Y	0.244	-0.0389793	0.0812015	-134.011	1.81239	1e-05	0.631663	0.525685	0.526497	FALSE
NC_047565.1__61137999	Chr04	61137999	-9	0	X	Y	0.543	0.0227194	0.0434643	-134.179	1.9122	1e-05	0.601679	0.793667	0.793917	FALSE
NC_047565.1__61145738	Chr04	61145738	-9	0	X	Y	0.197	0.0980065	0.112425	-133.921	1.90644	1e-05	0.384256	0.444966	0.446035	FALSE
NC_047565.1__61146201	Chr04	61146201	-9	0	X	Y	0.244	-0.0389793	0.0812015	-134.011	1.81239	1e-05	0.631663	0.525685	0.526497	FALSE
NC_047565.1__61159128	Chr04	61159128	-9	0	X	Y	0.506	-0.0455402	0.049279	-133.561	1.68778	1e-05	0.356392	0.253657	0.255509	FALSE
NC_047565.1__61173827	Chr04	61173827	-9	0	X	Y	0.468	-0.04577	0.045562	-133.846	1.96691	1e-05	0.316166	0.39189	0.393155	FALSE
NC_047565.1__61187809	Chr04	61187809	-9	0	X	Y	0.462	-0.0185152	0.0414848	-134.122	1.84716	1e-05	0.655793	0.670846	0.671304	FALSE
NC_047565.1__61188554	Chr04	61188554	-9	0	X	Y	0.538	0.0313443	0.0430494	-133.632	1.68108	1e-05	0.467295	0.281302	0.283031	FALSE
NC_047565.1__61188898	Chr04	61188898	-9	0	X	Y	0.462	0.0699538	0.0447627	-133.231	2.1801	1e-05	0.119487	0.161162	0.163393	FALSE
NC_047565.1__61188986	Chr04	61188986	-9	0	X	Y	0.553	-0.028254	0.0450883	-133.969	1.8341	1e-05	0.531521	0.485337	0.486272	FALSE
NC_047565.1__61189049	Chr04	61189049	-9	0	X	Y	0.385	0.0124598	0.049036	-134.208	1.86237	1e-05	0.799651	0.924826	0.924909	FALSE
NC_047565.1__61189076	Chr04	61189076	-9	0	X	Y	0.519	-0.0741118	0.0455257	-132.21	1.34876	1e-05	0.104919	0.0453678	0.047482	FALSE
NC_047565.1__61189084	Chr04	61189084	-9	0	X	Y	0.479	-0.0330971	0.0393519	-133.952	1.92404	1e-05	0.401195	0.469994	0.470978	FALSE
NC_047565.1__61189285	Chr04	61189285	-9	0	X	Y	0.425	-0.0422413	0.0504188	-133.825	1.87221	1e-05	0.403011	0.378806	0.380122	FALSE
NC_047565.1__61189401	Chr04	61189401	-9	0	X	Y	0.425	0.043081	0.0417039	-133.737	1.8435	1e-05	0.302683	0.329143	0.330663	FALSE
NC_047565.1__61192180	Chr04	61192180	-9	0	X	Y	0.521	-0.00935001	0.04115	-134.088	1.80919	1e-05	0.820457	0.617245	0.617819	FALSE
NC_047565.1__61207656	Chr04	61207656	-9	0	X	Y	0.447	-0.0104931	0.0456001	-134.153	1.85045	1e-05	0.818211	0.729333	0.729684	FALSE
NC_047565.1__61230016	Chr04	61230016	-9	0	X	Y	0.378	-0.0557948	0.0459365	-133.025	1.56637	1e-05	0.225767	0.123205	0.125538	FALSE
NC_047565.1__61230022	Chr04	61230022	-9	0	X	Y	0.436	-0.025761	0.0419349	-133.831	1.70933	1e-05	0.539621	0.382192	0.383494	FALSE
NC_047565.1__61230301	Chr04	61230301	-9	0	X	Y	0.449	0.000238645	0.0410369	-134.213	1.83981	1e-05	0.995365	0.988718	0.98873	FALSE
NC_047565.1__61230307	Chr04	61230307	-9	0	X	Y	0.459	0.0327754	0.0469245	-133.985	1.83793	1e-05	0.485592	0.500228	0.501116	FALSE
NC_047565.1__61236605	Chr04	61236605	-9	0	X	Y	0.382	0.134489	0.0451488	-130.299	2.2015	1e-05	0.0032053	0.00514635	0.00598505	FALSE
NC_047565.1__61237325	Chr04	61237325	-9	0	X	Y	0.447	-0.0615368	0.0442271	-133.261	1.86816	1e-05	0.16546	0.167723	0.169932	FALSE
NC_047565.1__61237462	Chr04	61237462	-9	0	X	Y	0.538	-0.0633903	0.0438883	-133.095	1.79246	1e-05	0.150005	0.134892	0.137201	FALSE
NC_047565.1__61241298	Chr04	61241298	-9	0	X	Y	0.434	-0.0137546	0.0503368	-134.007	1.81272	1e-05	0.784906	0.521276	0.5221	FALSE
NC_047565.1__61241300	Chr04	61241300	-9	0	X	Y	0.63	-0.0151319	0.0467846	-134.014	1.78787	1e-05	0.74666	0.528886	0.529687	FALSE
NC_047565.1__61241301	Chr04	61241301	-9	0	X	Y	0.519	-0.0230672	0.0463491	-133.962	1.78193	1e-05	0.619185	0.478567	0.479523	FALSE
NC_047565.1__61241998	Chr04	61241998	-9	0	X	Y	0.534	-0.014905	0.0452885	-133.988	1.77473	1e-05	0.742372	0.502292	0.503173	FALSE
NC_047565.1__61242012	Chr04	61242012	-9	0	X	Y	0.654	-0.0209736	0.0517363	-134.051	1.78089	1e-05	0.685565	0.569953	0.570643	FALSE
NC_047565.1__61242020	Chr04	61242020	-9	0	X	Y	0.464	-0.0891822	0.0477091	-132.013	1.64982	1e-05	0.0628585	0.0359379	0.0379208	FALSE
NC_047565.1__61242142	Chr04	61242142	-9	0	X	Y	0.474	-0.0543565	0.0462864	-133.593	1.90182	1e-05	0.241474	0.265655	0.267453	FALSE
NC_047565.1__61242143	Chr04	61242143	-9	0	X	Y	0.594	0.0211615	0.0474529	-134.17	1.87542	1e-05	0.656056	0.770973	0.771257	FALSE
NC_047565.1__61242221	Chr04	61242221	-9	0	X	Y	0.389	-0.0556578	0.0429099	-133.809	2.18487	1e-05	0.195907	0.368769	0.370125	FALSE
NC_047565.1__61242300	Chr04	61242300	-9	0	X	Y	0.453	0.0167448	0.0431191	-134.151	1.86021	1e-05	0.698126	0.725499	0.725856	FALSE
NC_047565.1__61256984	Chr04	61256984	-9	0	X	Y	0.453	0.0240267	0.0397732	-134.059	1.8453	1e-05	0.546379	0.579232	0.579898	FALSE
NC_047565.1__61257293	Chr04	61257293	-9	0	X	Y	0.929	0.0783488	0.0905874	-133.712	1.76225	1e-05	0.388	0.316906	0.318479	FALSE
NC_047565.1__61257564	Chr04	61257564	-9	0	X	Y	0.489	0.041534	0.0399202	-133.648	1.82991	1e-05	0.299239	0.288083	0.289782	FALSE
NC_047565.1__61257608	Chr04	61257608	-9	0	X	Y	0.068	0.0589384	0.0914855	-133.984	1.86548	1e-05	0.520066	0.499318	0.500209	FALSE
NC_047565.1__61381674	Chr04	61381674	-9	0	X	Y	0.737	0.0122292	0.0529739	-134.112	1.80575	1e-05	0.817635	0.653837	0.65433	FALSE
NC_047565.1__61381725	Chr04	61381725	-9	0	X	Y	0.782	0.0506357	0.0820864	-133.713	1.66723	1e-05	0.537941	0.317352	0.318922	FALSE
NC_047565.1__61401048	Chr04	61401048	-9	0	X	Y	0.071	-0.0783488	0.0905874	-133.712	1.76225	1e-05	0.388	0.316906	0.318479	FALSE
NC_047565.1__61401216	Chr04	61401216	-9	0	X	Y	0.068	0.0589384	0.0914855	-133.984	1.86548	1e-05	0.520066	0.499318	0.500209	FALSE
NC_047565.1__61402247	Chr04	61402247	-9	0	X	Y	0.068	0.0589384	0.0914855	-133.984	1.86548	1e-05	0.520066	0.499318	0.500209	FALSE
NC_047565.1__61402254	Chr04	61402254	-9	0	X	Y	0.068	0.0589384	0.0914855	-133.984	1.86548	1e-05	0.520066	0.499318	0.500209	FALSE
NC_047565.1__61402269	Chr04	61402269	-9	0	X	Y	0.068	0.0589384	0.0914855	-133.984	1.86548	1e-05	0.520066	0.499318	0.500209	FALSE
NC_047565.1__61402398	Chr04	61402398	-9	0	X	Y	0.068	0.0589384	0.0914855	-133.984	1.86548	1e-05	0.520066	0.499318	0.500209	FALSE
NC_047565.1__61402406	Chr04	61402406	-9	0	X	Y	0.603	0.0143168	0.0409467	-134.105	1.82752	1e-05	0.726926	0.642364	0.642881	FALSE
NC_047565.1__61402421	Chr04	61402421	-9	0	X	Y	0.071	-0.0783488	0.0905874	-133.712	1.76225	1e-05	0.388	0.316906	0.318479	FALSE
NC_047565.1__61410727	Chr04	61410727	-9	0	X	Y	0.385	0.0649666	0.0574868	-133.642	1.91504	1e-05	0.259611	0.285347	0.287058	TRUE
NC_047565.1__61410766	Chr04	61410766	-9	0	X	Y	0.188	0.0748631	0.065971	-133.176	1.61141	1e-05	0.257651	0.149979	0.152247	TRUE
NC_047565.1__61410807	Chr04	61410807	-9	0	X	Y	0.188	0.0748631	0.065971	-133.176	1.61141	1e-05	0.257651	0.149979	0.152247	TRUE
NC_047565.1__61410831	Chr04	61410831	-9	0	X	Y	0.385	0.0649666	0.0574868	-133.642	1.91504	1e-05	0.259611	0.285347	0.287058	TRUE
NC_047565.1__61410848	Chr04	61410848	-9	0	X	Y	0.385	0.0649666	0.0574868	-133.642	1.91504	1e-05	0.259611	0.285347	0.287058	TRUE
NC_047565.1__61410851	Chr04	61410851	-9	0	X	Y	0.062	-0.0914464	0.113111	-133.98	1.91466	1e-05	0.419662	0.49511	0.496013	TRUE
NC_047565.1__61495114	Chr04	61495114	-9	0	X	Y	0.068	0.0589384	0.0914855	-133.984	1.86548	1e-05	0.520066	0.499318	0.500209	FALSE
NC_047565.1__61507145	Chr04	61507145	-9	0	X	Y	0.536	-0.00424778	0.0385119	-134.205	1.86538	1e-05	0.91227	0.901749	0.901859	FALSE
NC_047565.1__61519386	Chr04	61519386	-9	0	X	Y	0.068	0.0589384	0.0914855	-133.984	1.86548	1e-05	0.520066	0.499318	0.500209	FALSE
NC_047565.1__61519450	Chr04	61519450	-9	0	X	Y	0.068	0.0589384	0.0914855	-133.984	1.86548	1e-05	0.520066	0.499318	0.500209	FALSE
NC_047565.1__61523662	Chr04	61523662	-9	0	X	Y	0.145	0.0827872	0.141392	-134.072	1.87393	1e-05	0.558779	0.595339	0.595964	FALSE
NC_047565.1__61551824	Chr04	61551824	-9	0	X	Y	0.472	0.0334886	0.0496617	-133.897	1.77857	1e-05	0.500779	0.427047	0.42818	FALSE
NC_047565.1__61551829	Chr04	61551829	-9	0	X	Y	0.579	0.00119595	0.0442924	-134.212	1.84734	1e-05	0.978482	0.962942	0.962983	FALSE
NC_047565.1__61551883	Chr04	61551883	-9	0	X	Y	0.692	0.0272566	0.0644024	-133.892	1.74975	1e-05	0.67253	0.42286	0.424008	FALSE
NC_047565.1__61552002	Chr04	61552002	-9	0	X	Y	0.34	-0.0138473	0.050317	-134.194	1.89159	1e-05	0.78341	0.84551	0.845689	FALSE
NC_047565.1__61552097	Chr04	61552097	-9	0	X	Y	0.361	0.00303618	0.0463404	-134.213	1.86394	1e-05	0.947818	0.986256	0.986271	FALSE
NC_047565.1__61552099	Chr04	61552099	-9	0	X	Y	0.528	0.00998309	0.0394836	-134.162	1.83817	1e-05	0.800618	0.751479	0.751793	FALSE
NC_047565.1__61552159	Chr04	61552159	-9	0	X	Y	0.656	0.0247148	0.0486755	-134.098	1.85114	1e-05	0.61212	0.631676	0.632217	FALSE
NC_047565.1__61552166	Chr04	61552166	-9	0	X	Y	0.502	-0.0283357	0.0421972	-134.116	1.97888	1e-05	0.502575	0.66012	0.6606	FALSE
NC_047565.1__61572600	Chr04	61572600	-9	0	X	Y	0.068	0.0589384	0.0914855	-133.984	1.86548	1e-05	0.520066	0.499318	0.500209	FALSE
NC_047565.1__61573368	Chr04	61573368	-9	0	X	Y	0.068	0.0589384	0.0914855	-133.984	1.86548	1e-05	0.520066	0.499318	0.500209	FALSE
NC_047565.1__61573475	Chr04	61573475	-9	0	X	Y	0.068	0.0589384	0.0914855	-133.984	1.86548	1e-05	0.520066	0.499318	0.500209	FALSE
NC_047565.1__61573693	Chr04	61573693	-9	0	X	Y	0.068	0.0589384	0.0914855	-133.984	1.86548	1e-05	0.520066	0.499318	0.500209	FALSE
NC_047565.1__61573788	Chr04	61573788	-9	0	X	Y	0.145	0.0827872	0.141392	-134.072	1.87393	1e-05	0.558779	0.595339	0.595964	FALSE
NC_047565.1__61573794	Chr04	61573794	-9	0	X	Y	0.145	0.0827872	0.141392	-134.072	1.87393	1e-05	0.558779	0.595339	0.595964	FALSE
NC_047565.1__61575916	Chr04	61575916	-9	0	X	Y	0.068	0.0589384	0.0914855	-133.984	1.86548	1e-05	0.520066	0.499318	0.500209	FALSE
NC_047565.1__61575996	Chr04	61575996	-9	0	X	Y	0.068	0.0589384	0.0914855	-133.984	1.86548	1e-05	0.520066	0.499318	0.500209	FALSE
NC_047565.1__61576024	Chr04	61576024	-9	0	X	Y	0.068	0.0589384	0.0914855	-133.984	1.86548	1e-05	0.520066	0.499318	0.500209	FALSE
NC_047565.1__61577503	Chr04	61577503	-9	0	X	Y	0.442	0.00808236	0.0541704	-134.183	1.8303	1e-05	0.881525	0.80784	0.80807	FALSE
NC_047565.1__61577851	Chr04	61577851	-9	0	X	Y	0.068	0.0589384	0.0914855	-133.984	1.86548	1e-05	0.520066	0.499318	0.500209	FALSE
NC_047565.1__61577868	Chr04	61577868	-9	0	X	Y	0.068	0.0589384	0.0914855	-133.984	1.86548	1e-05	0.520066	0.499318	0.500209	FALSE
NC_047565.1__61577884	Chr04	61577884	-9	0	X	Y	0.442	0.00808236	0.0541704	-134.183	1.8303	1e-05	0.881525	0.80784	0.80807	FALSE
NC_047565.1__61577890	Chr04	61577890	-9	0	X	Y	0.442	0.00808236	0.0541704	-134.183	1.8303	1e-05	0.881525	0.80784	0.80807	FALSE
NC_047565.1__61584053	Chr04	61584053	-9	0	X	Y	0.295	0.00216846	0.0672065	-134.141	1.83468	1e-05	0.974288	0.704191	0.704586	FALSE
NC_047565.1__61587144	Chr04	61587144	-9	0	X	Y	0.248	0.0995297	0.0815281	-132.822	1.44871	1e-05	0.223416	0.0953852	0.0977391	FALSE
NC_047565.1__61590475	Chr04	61590475	-9	0	X	Y	0.068	0.0589384	0.0914855	-133.984	1.86548	1e-05	0.520066	0.499318	0.500209	FALSE
NC_047565.1__61590518	Chr04	61590518	-9	0	X	Y	0.068	0.0589384	0.0914855	-133.984	1.86548	1e-05	0.520066	0.499318	0.500209	FALSE
NC_047565.1__61650564	Chr04	61650564	-9	0	X	Y	0.068	0.0589384	0.0914855	-133.984	1.86548	1e-05	0.520066	0.499318	0.500209	FALSE
NC_047565.1__61651624	Chr04	61651624	-9	0	X	Y	0.068	0.0589384	0.0914855	-133.984	1.86548	1e-05	0.520066	0.499318	0.500209	FALSE
NC_047565.1__61651873	Chr04	61651873	-9	0	X	Y	0.068	0.0589384	0.0914855	-133.984	1.86548	1e-05	0.520066	0.499318	0.500209	FALSE
NC_047565.1__61651930	Chr04	61651930	-9	0	X	Y	0.491	-0.0322135	0.0387826	-133.696	1.73983	1e-05	0.407056	0.309487	0.311092	FALSE
NC_047565.1__61655684	Chr04	61655684	-9	0	X	Y	0.068	0.0589384	0.0914855	-133.984	1.86548	1e-05	0.520066	0.499318	0.500209	FALSE
NC_047565.1__61676937	Chr04	61676937	-9	0	X	Y	0.167	0.040953	0.118797	-134.117	1.83537	1e-05	0.730613	0.661661	0.662138	FALSE
NC_047565.1__61676943	Chr04	61676943	-9	0	X	Y	0.167	0.040953	0.118797	-134.117	1.83537	1e-05	0.730613	0.661661	0.662138	FALSE
NC_047565.1__61677790	Chr04	61677790	-9	0	X	Y	0.071	-0.0783488	0.0905874	-133.712	1.76225	1e-05	0.388	0.316906	0.318479	FALSE
NC_047565.1__61677842	Chr04	61677842	-9	0	X	Y	0.068	0.0589384	0.0914855	-133.984	1.86548	1e-05	0.520066	0.499318	0.500209	FALSE
NC_047565.1__61677914	Chr04	61677914	-9	0	X	Y	0.932	0.136101	0.114364	-133.25	1.74008	1e-05	0.235251	0.165168	0.167386	FALSE
NC_047565.1__61677920	Chr04	61677920	-9	0	X	Y	0.932	0.136101	0.114364	-133.25	1.74008	1e-05	0.235251	0.165168	0.167386	FALSE
NC_047565.1__61677931	Chr04	61677931	-9	0	X	Y	0.932	0.136101	0.114364	-133.25	1.74008	1e-05	0.235251	0.165168	0.167386	FALSE
NC_047565.1__61679738	Chr04	61679738	-9	0	X	Y	0.934	-0.0489508	0.0896023	-134.158	1.91668	1e-05	0.585383	0.740741	0.741073	FALSE
NC_047565.1__61680039	Chr04	61680039	-9	0	X	Y	0.929	0.0783488	0.0905874	-133.712	1.76225	1e-05	0.388	0.316906	0.318479	FALSE
NC_047565.1__61680148	Chr04	61680148	-9	0	X	Y	0.071	-0.0783488	0.0905874	-133.712	1.76225	1e-05	0.388	0.316906	0.318479	FALSE
NC_047565.1__61680611	Chr04	61680611	-9	0	X	Y	0.517	-0.0117402	0.0400793	-134.164	1.85737	1e-05	0.769846	0.754807	0.755116	FALSE
NC_047565.1__61681478	Chr04	61681478	-9	0	X	Y	0.949	0.136557	0.110397	-132.655	1.33039	1e-05	0.217368	0.0776065	0.0799317	FALSE
NC_047565.1__61681501	Chr04	61681501	-9	0	X	Y	0.051	-0.136557	0.110397	-132.655	1.33039	1e-05	0.217368	0.0776065	0.0799317	FALSE
NC_047565.1__61681570	Chr04	61681570	-9	0	X	Y	0.314	-0.0465716	0.0471489	-133.76	1.82165	1e-05	0.324315	0.341364	0.342833	FALSE
NC_047565.1__61691064	Chr04	61691064	-9	0	X	Y	0.447	-0.059483	0.0718217	-133.904	1.88394	1e-05	0.408417	0.431777	0.432893	FALSE
NC_047565.1__61691076	Chr04	61691076	-9	0	X	Y	0.395	0.013632	0.0497463	-134.158	1.8335	1e-05	0.784308	0.739919	0.740252	FALSE
NC_047565.1__61691294	Chr04	61691294	-9	0	X	Y	0.412	-0.0479558	0.086356	-134.135	1.91848	1e-05	0.579214	0.693093	0.693509	FALSE
NC_047565.1__61691296	Chr04	61691296	-9	0	X	Y	0.423	-0.019605	0.092951	-134.204	1.86249	1e-05	0.833139	0.894463	0.894582	FALSE
NC_047565.1__61691404	Chr04	61691404	-9	0	X	Y	0.417	0.0364076	0.0496693	-134.006	1.9154	1e-05	0.464308	0.520434	0.52126	FALSE
NC_047565.1__61692078	Chr04	61692078	-9	0	X	Y	0.423	0.00203674	0.0437424	-134.187	1.85061	1e-05	0.962903	0.820686	0.820897	FALSE
NC_047565.1__61693013	Chr04	61693013	-9	0	X	Y	0.491	-0.00299109	0.039111	-134.161	1.82983	1e-05	0.939106	0.748872	0.74919	FALSE
NC_047565.1__61693945	Chr04	61693945	-9	0	X	Y	0.491	0.0193567	0.039413	-134.125	1.90651	1e-05	0.623809	0.675235	0.675685	FALSE
NC_047565.1__61693982	Chr04	61693982	-9	0	X	Y	0.573	-0.00343626	0.0421239	-134.15	1.84356	1e-05	0.935056	0.724236	0.724596	FALSE
NC_047565.1__61696211	Chr04	61696211	-9	0	X	Y	0.6	-0.0192485	0.0502565	-134.153	1.8577	1e-05	0.702071	0.730393	0.730742	FALSE
NC_047565.1__61696723	Chr04	61696723	-9	0	X	Y	0.051	-0.153578	0.109389	-132.939	1.69087	1e-05	0.161685	0.110457	0.112807	FALSE
NC_047565.1__61697538	Chr04	61697538	-9	0	X	Y	0.949	0.0935124	0.109724	-133.712	1.78253	1e-05	0.394966	0.317196	0.318768	FALSE
NC_047565.1__61697545	Chr04	61697545	-9	0	X	Y	0.438	0.0447284	0.0441517	-133.936	1.99715	1e-05	0.3121	0.457024	0.458051	FALSE
NC_047565.1__61697660	Chr04	61697660	-9	0	X	Y	0.436	-0.0320669	0.0417087	-133.777	1.75663	1e-05	0.442787	0.350555	0.351986	FALSE
NC_047565.1__61697672	Chr04	61697672	-9	0	X	Y	0.498	0.0451541	0.0405215	-133.422	1.75249	1e-05	0.266309	0.208693	0.210741	FALSE
NC_047565.1__61697721	Chr04	61697721	-9	0	X	Y	0.579	0.10337	0.0425664	-132.183	2.7614	1e-05	0.0159355	0.0439038	0.0460005	FALSE
NC_047565.1__61697726	Chr04	61697726	-9	0	X	Y	0.524	0.0395516	0.0478293	-134.172	2.1175	1e-05	0.409136	0.775779	0.776055	FALSE
NC_047565.1__61698037	Chr04	61698037	-9	0	X	Y	0.402	-0.0269328	0.0412131	-134.043	1.8703	1e-05	0.514089	0.56011	0.560826	FALSE
NC_047565.1__61698071	Chr04	61698071	-9	0	X	Y	0.412	0.0534391	0.0463841	-133.642	1.89173	1e-05	0.250481	0.285451	0.287161	FALSE
NC_047565.1__61698140	Chr04	61698140	-9	0	X	Y	0.483	-0.0115438	0.0403459	-134.199	1.85577	1e-05	0.775045	0.868988	0.869137	FALSE
NC_047565.1__61698224	Chr04	61698224	-9	0	X	Y	0.468	-0.0139998	0.0390123	-134.127	1.8275	1e-05	0.720033	0.679205	0.679647	FALSE
NC_047565.1__61703664	Chr04	61703664	-9	0	X	Y	0.536	0.0381862	0.0407565	-133.833	1.91642	1e-05	0.349779	0.383322	0.384621	FALSE
NC_047565.1__61703689	Chr04	61703689	-9	0	X	Y	0.451	-0.0251008	0.0432075	-134.038	1.87325	1e-05	0.561855	0.554593	0.555324	FALSE
NC_047565.1__61703839	Chr04	61703839	-9	0	X	Y	0.56	0.0413512	0.0418936	-133.259	1.60231	1e-05	0.324659	0.16724	0.16945	FALSE
NC_047565.1__61703931	Chr04	61703931	-9	0	X	Y	0.528	-0.0445505	0.0428528	-133.307	1.62752	1e-05	0.299614	0.178342	0.180512	FALSE
NC_047565.1__61726173	Chr04	61726173	-9	0	X	Y	0.479	0.0187267	0.0401298	-134.205	1.93871	1e-05	0.641191	0.899578	0.899691	FALSE
NC_047565.1__61726215	Chr04	61726215	-9	0	X	Y	0.526	-0.028108	0.0394959	-133.871	1.79746	1e-05	0.477394	0.408149	0.409352	FALSE
NC_047565.1__61726219	Chr04	61726219	-9	0	X	Y	0.72	-0.0857641	0.0490632	-132.183	1.50057	1e-05	0.0817987	0.0439287	0.0460257	FALSE
NC_047565.1__61726262	Chr04	61726262	-9	0	X	Y	0.553	0.0664596	0.0409098	-132.443	1.48836	1e-05	0.105636	0.0599011	0.0621447	FALSE
NC_047565.1__61726263	Chr04	61726263	-9	0	X	Y	0.359	-0.0544903	0.0463578	-133.87	2.07461	1e-05	0.241044	0.407841	0.409045	FALSE
NC_047565.1__61726304	Chr04	61726304	-9	0	X	Y	0.558	-0.035959	0.0416873	-133.993	1.94083	1e-05	0.389266	0.507284	0.50815	FALSE
NC_047565.1__61726324	Chr04	61726324	-9	0	X	Y	0.536	0.00602435	0.0404045	-134.106	1.8096	1e-05	0.881605	0.644461	0.644975	FALSE
NC_047565.1__61788099	Chr04	61788099	-9	0	X	Y	0.504	0.0331118	0.0400532	-133.918	1.88556	1e-05	0.40927	0.442711	0.443788	FALSE
NC_047565.1__61859452	Chr04	61859452	-9	0	X	Y	0.442	0.00287135	0.0437519	-134.211	1.83925	1e-05	0.947731	0.950722	0.950776	FALSE
NC_047565.1__61859742	Chr04	61859742	-9	0	X	Y	0.429	-0.0193363	0.0421742	-134.105	1.8547	1e-05	0.647037	0.642513	0.64303	FALSE
NC_047565.1__61859758	Chr04	61859758	-9	0	X	Y	0.562	-0.0682941	0.0426036	-133.699	2.48251	1e-05	0.110311	0.310764	0.312364	FALSE
NC_047565.1__61859832	Chr04	61859832	-9	0	X	Y	0.6	-0.0308515	0.0443134	-133.669	1.70111	1e-05	0.487002	0.297002	0.298662	FALSE
NC_047565.1__61859926	Chr04	61859926	-9	0	X	Y	0.476	0.0199952	0.0427012	-134.179	1.95026	1e-05	0.640045	0.795102	0.795349	FALSE
NC_047565.1__61860197	Chr04	61860197	-9	0	X	Y	0.481	0.0126711	0.0431848	-134.192	1.84784	1e-05	0.76947	0.837411	0.837601	FALSE
NC_047565.1__61860202	Chr04	61860202	-9	0	X	Y	0.442	-0.0697579	0.0445428	-132.838	1.71566	1e-05	0.118709	0.0972401	0.0995947	FALSE
NC_047565.1__61860207	Chr04	61860207	-9	0	X	Y	0.419	0.0412715	0.0458767	-133.961	1.93444	1e-05	0.369269	0.477648	0.478608	FALSE
NC_047565.1__61860685	Chr04	61860685	-9	0	X	Y	0.534	-0.0410381	0.0408711	-133.583	1.74186	1e-05	0.316397	0.26159	0.263406	FALSE
NC_047565.1__61860771	Chr04	61860771	-9	0	X	Y	0.53	-0.0646558	0.0414953	-132.57	1.60055	1e-05	0.120579	0.0699362	0.072234	FALSE
NC_047565.1__61860828	Chr04	61860828	-9	0	X	Y	0.53	-0.00225607	0.0417645	-134.181	1.84121	1e-05	0.956967	0.802854	0.803091	FALSE
NC_047565.1__61860863	Chr04	61860863	-9	0	X	Y	0.526	-0.0142163	0.0496622	-134.213	1.88172	1e-05	0.774937	0.988787	0.988799	FALSE
NC_047565.1__61860868	Chr04	61860868	-9	0	X	Y	0.483	-0.0304692	0.0421565	-134.101	1.96038	1e-05	0.470563	0.636606	0.637136	FALSE
NC_047565.1__61860892	Chr04	61860892	-9	0	X	Y	0.577	-0.0504354	0.0448048	-133.641	1.8953	1e-05	0.261483	0.28478	0.286493	FALSE
NC_047565.1__61863275	Chr04	61863275	-9	0	X	Y	0.496	-0.0141256	0.0428512	-134.161	1.84767	1e-05	0.741971	0.7487	0.749019	FALSE
NC_047565.1__61863339	Chr04	61863339	-9	0	X	Y	0.564	0.031701	0.0437601	-133.799	1.76109	1e-05	0.469542	0.362871	0.364251	FALSE
NC_047565.1__61863370	Chr04	61863370	-9	0	X	Y	0.494	0.0223489	0.0393556	-133.736	1.67516	1e-05	0.570679	0.328936	0.330458	FALSE
NC_047565.1__61863425	Chr04	61863425	-9	0	X	Y	0.442	0.0362887	0.0431864	-133.848	1.8642	1e-05	0.401628	0.393116	0.394376	FALSE
NC_047565.1__61863484	Chr04	61863484	-9	0	X	Y	0.479	0.00544033	0.0415071	-134.162	1.82796	1e-05	0.895835	0.750277	0.750593	FALSE
NC_047565.1__61863489	Chr04	61863489	-9	0	X	Y	0.421	-0.000193786	0.0415331	-134.03	1.84127	1e-05	0.996281	0.545806	0.54656	FALSE
NC_047565.1__61863521	Chr04	61863521	-9	0	X	Y	0.532	-0.0589552	0.0397557	-133.252	1.92655	1e-05	0.139466	0.165629	0.167845	FALSE
NC_047565.1__61863543	Chr04	61863543	-9	0	X	Y	0.504	-0.026291	0.0418579	-133.873	1.78988	1e-05	0.530563	0.409887	0.411084	FALSE
NC_047565.1__61863578	Chr04	61863578	-9	0	X	Y	0.585	-0.00454824	0.0393756	-134.155	1.8235	1e-05	0.908143	0.733054	0.733398	FALSE
NC_047565.1__61865015	Chr04	61865015	-9	0	X	Y	0.442	-0.0219758	0.0436687	-134	1.7782	1e-05	0.61528	0.514376	0.515221	FALSE
NC_047565.1__61865050	Chr04	61865050	-9	0	X	Y	0.491	-0.00376652	0.039037	-134.06	1.80913	1e-05	0.923219	0.58082	0.581481	FALSE
NC_047565.1__61865132	Chr04	61865132	-9	0	X	Y	0.483	0.000528893	0.0409489	-134.163	1.84313	1e-05	0.989706	0.752784	0.753096	FALSE
NC_047565.1__61865141	Chr04	61865141	-9	0	X	Y	0.481	-0.0885282	0.0400589	-131.54	1.71658	1e-05	0.0280984	0.0207726	0.0224092	FALSE
NC_047565.1__61865165	Chr04	61865165	-9	0	X	Y	0.515	-0.007334	0.0399165	-134.213	1.85689	1e-05	0.854385	0.996973	0.996976	FALSE
NC_047565.1__61865166	Chr04	61865166	-9	0	X	Y	0.605	-0.0788133	0.0425743	-132.174	1.67411	1e-05	0.0654291	0.0434864	0.0455779	FALSE
NC_047565.1__61865179	Chr04	61865179	-9	0	X	Y	0.44	0.0216935	0.0423732	-134.142	1.87804	1e-05	0.60917	0.707689	0.708078	FALSE
NC_047565.1__61865211	Chr04	61865211	-9	0	X	Y	0.615	0.0636397	0.0420844	-132.734	1.56255	1e-05	0.131864	0.0854768	0.08782	FALSE
NC_047565.1__61865224	Chr04	61865224	-9	0	X	Y	0.6	0.0568486	0.0463636	-133.566	1.94636	1e-05	0.221403	0.255506	0.257349	FALSE
NC_047565.1__61865259	Chr04	61865259	-9	0	X	Y	0.489	0.0637244	0.0391448	-133.258	2.09827	1e-05	0.104918	0.166975	0.169186	FALSE
NC_047565.1__61865320	Chr04	61865320	-9	0	X	Y	0.5	-0.00118436	0.0428018	-134.176	1.84801	1e-05	0.977949	0.786056	0.786317	FALSE
NC_047565.1__61865326	Chr04	61865326	-9	0	X	Y	0.517	0.010273	0.0406246	-134.194	1.86918	1e-05	0.800591	0.846443	0.846621	FALSE
NC_047565.1__61877390	Chr04	61877390	-9	0	X	Y	0.455	-0.0380261	0.0450777	-133.917	1.85838	1e-05	0.399791	0.442041	0.44312	FALSE
NC_047565.1__61877836	Chr04	61877836	-9	0	X	Y	0.541	-0.00959907	0.0393751	-134.19	1.83332	1e-05	0.807615	0.831029	0.831227	FALSE
NC_047565.1__61877856	Chr04	61877856	-9	0	X	Y	0.571	-0.0548749	0.0446099	-133.368	1.75118	1e-05	0.21992	0.193555	0.195665	FALSE
NC_047565.1__61878029	Chr04	61878029	-9	0	X	Y	0.509	-0.022165	0.039692	-134.019	1.80268	1e-05	0.577099	0.534236	0.535023	FALSE
NC_047565.1__61878083	Chr04	61878083	-9	0	X	Y	0.588	0.0105338	0.0460318	-134.167	1.83807	1e-05	0.819199	0.762358	0.762655	FALSE
NC_047565.1__61878217	Chr04	61878217	-9	0	X	Y	0.528	0.00123529	0.047529	-134.173	1.85966	1e-05	0.979288	0.778479	0.778752	FALSE
NC_047565.1__61878430	Chr04	61878430	-9	0	X	Y	0.517	-0.0356097	0.0419924	-133.851	1.81814	1e-05	0.397322	0.395138	0.39639	FALSE
NC_047565.1__61878643	Chr04	61878643	-9	0	X	Y	0.575	-0.00459808	0.0412999	-134.134	1.83408	1e-05	0.911449	0.691463	0.691881	FALSE
NC_047565.1__61878680	Chr04	61878680	-9	0	X	Y	0.489	-0.0493972	0.0411555	-133.308	1.76799	1e-05	0.231279	0.178642	0.18081	FALSE
NC_047565.1__61878696	Chr04	61878696	-9	0	X	Y	0.453	-0.0576994	0.040011	-133.109	1.81475	1e-05	0.150644	0.13729	0.139592	FALSE
NC_047565.1__61879397	Chr04	61879397	-9	0	X	Y	0.444	-0.0589776	0.044076	-133.412	1.90577	1e-05	0.182195	0.205592	0.207652	FALSE
NC_047565.1__61879400	Chr04	61879400	-9	0	X	Y	0.511	0.0104661	0.0400398	-134.183	1.83908	1e-05	0.794025	0.806056	0.806288	FALSE
NC_047565.1__61879457	Chr04	61879457	-9	0	X	Y	0.429	0.011179	0.0457052	-134.21	1.86398	1e-05	0.806993	0.944708	0.944769	FALSE
NC_047565.1__61961775	Chr04	61961775	-9	0	X	Y	0.509	0.0307843	0.0418774	-133.902	1.80496	1e-05	0.463027	0.430419	0.43154	FALSE
NC_047565.1__61961805	Chr04	61961805	-9	0	X	Y	0.429	-0.0438067	0.0381473	-133.061	1.54056	1e-05	0.25202	0.129081	0.131403	FALSE
NC_047565.1__61969293	Chr04	61969293	-9	0	X	Y	0.528	0.00610683	0.0585856	-134.209	1.84045	1e-05	0.917072	0.929136	0.929214	FALSE
NC_047565.1__61969327	Chr04	61969327	-9	0	X	Y	0.528	0.00610683	0.0585856	-134.209	1.84045	1e-05	0.917072	0.929136	0.929214	FALSE
NC_047565.1__61969357	Chr04	61969357	-9	0	X	Y	0.528	0.00610683	0.0585856	-134.209	1.84045	1e-05	0.917072	0.929136	0.929214	FALSE
NC_047565.1__61970327	Chr04	61970327	-9	0	X	Y	0.4	0.00610683	0.0585856	-134.209	1.84045	1e-05	0.917072	0.929136	0.929214	FALSE
NC_047565.1__61974519	Chr04	61974519	-9	0	X	Y	0.526	0.00782735	0.0422641	-134.177	1.82518	1e-05	0.853235	0.788096	0.788354	FALSE
NC_047565.1__62067120	Chr04	62067120	-9	0	X	Y	0.558	-0.053291	0.0427913	-133.065	1.62481	1e-05	0.214269	0.129843	0.132163	FALSE
NC_047565.1__62067166	Chr04	62067166	-9	0	X	Y	0.588	0.0134405	0.0453007	-134.192	1.93008	1e-05	0.766968	0.839657	0.839844	FALSE
NC_047565.1__62085327	Chr04	62085327	-9	0	X	Y	0.6	-0.00973974	0.0546171	-134.21	1.85792	1e-05	0.858623	0.939618	0.939685	FALSE
NC_047565.1__62086875	Chr04	62086875	-9	0	X	Y	0.543	-0.00746485	0.0517379	-134.205	1.84369	1e-05	0.885405	0.900022	0.900134	FALSE
NC_047565.1__62090235	Chr04	62090235	-9	0	X	Y	0.415	-0.00251528	0.0466802	-134.197	1.82489	1e-05	0.957075	0.857524	0.857688	FALSE
NC_047565.1__62091370	Chr04	62091370	-9	0	X	Y	0.509	-0.0284921	0.0422884	-133.862	1.77462	1e-05	0.501144	0.402188	0.403413	FALSE
NC_047566.1__75590	Chr05	75590	-9	0	X	Y	0.071	0.151594	0.123037	-132.684	1.42185	1e-05	0.219177	0.0803838	0.0827164	FALSE
NC_047566.1__75623	Chr05	75623	-9	0	X	Y	0.071	0.151594	0.123037	-132.684	1.42185	1e-05	0.219177	0.0803838	0.0827164	FALSE
NC_047566.1__76107	Chr05	76107	-9	0	X	Y	0.051	0.145584	0.114404	-133.725	2.02189	1e-05	0.204469	0.323394	0.324939	FALSE
NC_047566.1__76158	Chr05	76158	-9	0	X	Y	0.071	0.151594	0.123037	-132.684	1.42185	1e-05	0.219177	0.0803838	0.0827164	FALSE
NC_047566.1__78245	Chr05	78245	-9	0	X	Y	0.051	0.145584	0.114404	-133.725	2.02189	1e-05	0.204469	0.323394	0.324939	FALSE
NC_047566.1__82232	Chr05	82232	-9	0	X	Y	0.071	0.151594	0.123037	-132.684	1.42185	1e-05	0.219177	0.0803838	0.0827164	FALSE
NC_047566.1__83378	Chr05	83378	-9	0	X	Y	0.071	0.151594	0.123037	-132.684	1.42185	1e-05	0.219177	0.0803838	0.0827164	FALSE
NC_047566.1__109297	Chr05	109297	-9	0	X	Y	0.051	0.145584	0.114404	-133.725	2.02189	1e-05	0.204469	0.323394	0.324939	FALSE
NC_047566.1__109921	Chr05	109921	-9	0	X	Y	0.066	-0.00782352	0.119831	-134.209	1.90642	1e-05	0.948002	0.936063	0.936134	FALSE
NC_047566.1__111285	Chr05	111285	-9	0	X	Y	0.079	0.0306089	0.111675	-133.857	1.77513	1e-05	0.784263	0.399025	0.400263	FALSE
NC_047566.1__111302	Chr05	111302	-9	0	X	Y	0.534	-0.00650334	0.0420562	-134.2	1.95305	1e-05	0.877246	0.875588	0.87573	FALSE
NC_047566.1__111437	Chr05	111437	-9	0	X	Y	0.402	0.0255201	0.0477388	-133.937	1.86048	1e-05	0.593461	0.458089	0.459113	FALSE
NC_047566.1__111469	Chr05	111469	-9	0	X	Y	0.613	-0.0557695	0.0634602	-133.891	1.95022	1e-05	0.380425	0.422729	0.423878	FALSE
NC_047566.1__111840	Chr05	111840	-9	0	X	Y	0.066	-0.00782352	0.119831	-134.209	1.90642	1e-05	0.948002	0.936063	0.936134	FALSE
NC_047566.1__115756	Chr05	115756	-9	0	X	Y	0.65	0.112651	0.0612573	-132.501	1.85827	1e-05	0.0672137	0.0642882	0.0665585	FALSE
NC_047566.1__121585	Chr05	121585	-9	0	X	Y	0.071	0.151594	0.123037	-132.684	1.42185	1e-05	0.219177	0.0803838	0.0827164	FALSE
NC_047566.1__233559	Chr05	233559	-9	0	X	Y	0.066	-0.00782352	0.119831	-134.209	1.90642	1e-05	0.948002	0.936063	0.936134	FALSE
NC_047566.1__234081	Chr05	234081	-9	0	X	Y	0.066	-0.00782352	0.119831	-134.209	1.90642	1e-05	0.948002	0.936063	0.936134	FALSE
NC_047566.1__234084	Chr05	234084	-9	0	X	Y	0.534	0.0615862	0.0634701	-133.792	1.92117	1e-05	0.332911	0.358701	0.360098	FALSE
NC_047566.1__234165	Chr05	234165	-9	0	X	Y	0.925	-0.0858741	0.115368	-133.463	1.65044	1e-05	0.45743	0.220886	0.222882	FALSE
NC_047566.1__234305	Chr05	234305	-9	0	X	Y	0.051	0.145584	0.114404	-133.725	2.02189	1e-05	0.204469	0.323394	0.324939	FALSE
NC_047566.1__234536	Chr05	234536	-9	0	X	Y	0.066	-0.00782352	0.119831	-134.209	1.90642	1e-05	0.948002	0.936063	0.936134	FALSE
NC_047566.1__235247	Chr05	235247	-9	0	X	Y	0.451	0.071339	0.0598756	-133.604	2.009	1e-05	0.234709	0.269762	0.271542	FALSE
NC_047566.1__235385	Chr05	235385	-9	0	X	Y	0.066	-0.00782352	0.119831	-134.209	1.90642	1e-05	0.948002	0.936063	0.936134	FALSE
NC_047566.1__235403	Chr05	235403	-9	0	X	Y	0.502	-0.0239534	0.0489873	-134.154	1.99146	1e-05	0.62533	0.731758	0.732105	FALSE
NC_047566.1__278096	Chr05	278096	-9	0	X	Y	0.066	-0.00782352	0.119831	-134.209	1.90642	1e-05	0.948002	0.936063	0.936134	FALSE
NC_047566.1__278116	Chr05	278116	-9	0	X	Y	0.066	-0.00782352	0.119831	-134.209	1.90642	1e-05	0.948002	0.936063	0.936134	FALSE
NC_047566.1__278171	Chr05	278171	-9	0	X	Y	0.066	-0.00782352	0.119831	-134.209	1.90642	1e-05	0.948002	0.936063	0.936134	FALSE
NC_047566.1__278204	Chr05	278204	-9	0	X	Y	0.532	0.0442327	0.0439674	-133.371	1.74971	1e-05	0.315461	0.19457	0.196676	FALSE
NC_047566.1__278246	Chr05	278246	-9	0	X	Y	0.066	-0.00782352	0.119831	-134.209	1.90642	1e-05	0.948002	0.936063	0.936134	FALSE
NC_047566.1__278273	Chr05	278273	-9	0	X	Y	0.137	0.0683617	0.086555	-133.408	1.63468	1e-05	0.430458	0.2045	0.206565	FALSE
NC_047566.1__278278	Chr05	278278	-9	0	X	Y	0.145	0.0123365	0.0823727	-133.989	1.84226	1e-05	0.881082	0.503185	0.504063	FALSE
NC_047566.1__278284	Chr05	278284	-9	0	X	Y	0.066	-0.00782352	0.119831	-134.209	1.90642	1e-05	0.948002	0.936063	0.936134	FALSE
NC_047566.1__278337	Chr05	278337	-9	0	X	Y	0.145	0.0123365	0.0823727	-133.989	1.84226	1e-05	0.881082	0.503185	0.504063	FALSE
NC_047566.1__278555	Chr05	278555	-9	0	X	Y	0.066	-0.00782352	0.119831	-134.209	1.90642	1e-05	0.948002	0.936063	0.936134	FALSE
NC_047566.1__278602	Chr05	278602	-9	0	X	Y	0.066	-0.00782352	0.119831	-134.209	1.90642	1e-05	0.948002	0.936063	0.936134	FALSE
NC_047566.1__278677	Chr05	278677	-9	0	X	Y	0.513	0.0278099	0.0426882	-133.743	1.75669	1e-05	0.515399	0.332163	0.333671	FALSE
NC_047566.1__278703	Chr05	278703	-9	0	X	Y	0.145	0.0123365	0.0823727	-133.989	1.84226	1e-05	0.881082	0.503185	0.504063	FALSE
NC_047566.1__278728	Chr05	278728	-9	0	X	Y	0.455	0.0302854	0.0460975	-133.539	1.7165	1e-05	0.51185	0.245771	0.247658	FALSE
NC_047566.1__278756	Chr05	278756	-9	0	X	Y	0.079	0.0306089	0.111675	-133.857	1.77513	1e-05	0.784263	0.399025	0.400263	FALSE
NC_047566.1__278789	Chr05	278789	-9	0	X	Y	0.509	0.0580708	0.0412089	-133.335	1.95636	1e-05	0.160138	0.185095	0.187239	FALSE
NC_047566.1__278808	Chr05	278808	-9	0	X	Y	0.498	0.0125413	0.0422797	-134.207	1.95369	1e-05	0.767019	0.913295	0.913391	FALSE
NC_047566.1__278817	Chr05	278817	-9	0	X	Y	0.066	-0.00782352	0.119831	-134.209	1.90642	1e-05	0.948002	0.936063	0.936134	FALSE
NC_047566.1__278826	Chr05	278826	-9	0	X	Y	0.079	0.0306089	0.111675	-133.857	1.77513	1e-05	0.784263	0.399025	0.400263	FALSE
NC_047566.1__278845	Chr05	278845	-9	0	X	Y	0.13	0.0873169	0.0804209	-133.382	1.70031	1e-05	0.278732	0.197393	0.199487	FALSE
NC_047566.1__278927	Chr05	278927	-9	0	X	Y	0.066	-0.00782352	0.119831	-134.209	1.90642	1e-05	0.948002	0.936063	0.936134	FALSE
NC_047566.1__279002	Chr05	279002	-9	0	X	Y	0.066	-0.00782352	0.119831	-134.209	1.90642	1e-05	0.948002	0.936063	0.936134	FALSE
NC_047566.1__279135	Chr05	279135	-9	0	X	Y	0.066	-0.00782352	0.119831	-134.209	1.90642	1e-05	0.948002	0.936063	0.936134	FALSE
NC_047566.1__279136	Chr05	279136	-9	0	X	Y	0.066	-0.00782352	0.119831	-134.209	1.90642	1e-05	0.948002	0.936063	0.936134	FALSE
NC_047566.1__279778	Chr05	279778	-9	0	X	Y	0.066	-0.00782352	0.119831	-134.209	1.90642	1e-05	0.948002	0.936063	0.936134	FALSE
NC_047566.1__279799	Chr05	279799	-9	0	X	Y	0.066	-0.00782352	0.119831	-134.209	1.90642	1e-05	0.948002	0.936063	0.936134	FALSE
NC_047566.1__279835	Chr05	279835	-9	0	X	Y	0.079	0.0306089	0.111675	-133.857	1.77513	1e-05	0.784263	0.399025	0.400263	FALSE
NC_047566.1__279852	Chr05	279852	-9	0	X	Y	0.051	0.145584	0.114404	-133.725	2.02189	1e-05	0.204469	0.323394	0.324939	FALSE
NC_047566.1__279873	Chr05	279873	-9	0	X	Y	0.118	0.0723447	0.0831162	-133.937	1.92683	1e-05	0.384991	0.45779	0.458815	FALSE
NC_047566.1__281519	Chr05	281519	-9	0	X	Y	0.509	-0.0522875	0.0410953	-133.672	2.08453	1e-05	0.20454	0.29829	0.299944	FALSE
NC_047566.1__281639	Chr05	281639	-9	0	X	Y	0.079	0.0306089	0.111675	-133.857	1.77513	1e-05	0.784263	0.399025	0.400263	FALSE
NC_047566.1__281654	Chr05	281654	-9	0	X	Y	0.079	0.0306089	0.111675	-133.857	1.77513	1e-05	0.784263	0.399025	0.400263	FALSE
NC_047566.1__281713	Chr05	281713	-9	0	X	Y	0.066	-0.00782352	0.119831	-134.209	1.90642	1e-05	0.948002	0.936063	0.936134	FALSE
NC_047566.1__281824	Chr05	281824	-9	0	X	Y	0.066	-0.00782352	0.119831	-134.209	1.90642	1e-05	0.948002	0.936063	0.936134	FALSE
NC_047566.1__281966	Chr05	281966	-9	0	X	Y	0.534	0.0359843	0.0490422	-134.006	1.90657	1e-05	0.463857	0.520597	0.521424	FALSE
NC_047566.1__281975	Chr05	281975	-9	0	X	Y	0.145	0.0123365	0.0823727	-133.989	1.84226	1e-05	0.881082	0.503185	0.504063	FALSE
NC_047566.1__282038	Chr05	282038	-9	0	X	Y	0.079	0.0306089	0.111675	-133.857	1.77513	1e-05	0.784263	0.399025	0.400263	FALSE
NC_047566.1__282081	Chr05	282081	-9	0	X	Y	0.466	-0.0702107	0.0440238	-132.135	1.29965	1e-05	0.112129	0.0415123	0.0435783	FALSE
NC_047566.1__282098	Chr05	282098	-9	0	X	Y	0.517	-0.0247154	0.0404976	-134.009	1.90248	1e-05	0.542272	0.523297	0.524115	FALSE
NC_047566.1__282134	Chr05	282134	-9	0	X	Y	0.538	-0.0858309	0.0446904	-132.881	2.14611	1e-05	0.0560282	0.10268	0.105035	FALSE
NC_047566.1__282194	Chr05	282194	-9	0	X	Y	0.483	-0.00418898	0.0444047	-134.212	1.91044	1e-05	0.924925	0.963963	0.964003	FALSE
NC_047566.1__282300	Chr05	282300	-9	0	X	Y	0.066	-0.00782352	0.119831	-134.209	1.90642	1e-05	0.948002	0.936063	0.936134	FALSE
NC_047566.1__317899	Chr05	317899	-9	0	X	Y	0.066	-0.00782352	0.119831	-134.209	1.90642	1e-05	0.948002	0.936063	0.936134	FALSE
NC_047566.1__321181	Chr05	321181	-9	0	X	Y	0.496	0.0318269	0.0399354	-133.908	1.87823	1e-05	0.4263	0.435328	0.436431	FALSE
NC_047566.1__321340	Chr05	321340	-9	0	X	Y	0.066	-0.00782352	0.119831	-134.209	1.90642	1e-05	0.948002	0.936063	0.936134	FALSE
NC_047566.1__326895	Chr05	326895	-9	0	X	Y	0.615	0.0361363	0.0502917	-134.067	2.01258	1e-05	0.473161	0.588967	0.589608	FALSE
NC_047566.1__326937	Chr05	326937	-9	0	X	Y	0.066	-0.00782352	0.119831	-134.209	1.90642	1e-05	0.948002	0.936063	0.936134	FALSE
NC_047566.1__326980	Chr05	326980	-9	0	X	Y	0.934	0.00782352	0.119831	-134.209	1.90642	1e-05	0.948002	0.936063	0.936134	FALSE
NC_047566.1__327010	Chr05	327010	-9	0	X	Y	0.066	-0.00782352	0.119831	-134.209	1.90642	1e-05	0.948002	0.936063	0.936134	FALSE
NC_047566.1__337673	Chr05	337673	-9	0	X	Y	0.066	-0.00782352	0.119831	-134.209	1.90642	1e-05	0.948002	0.936063	0.936134	FALSE
NC_047566.1__337679	Chr05	337679	-9	0	X	Y	0.066	-0.00782352	0.119831	-134.209	1.90642	1e-05	0.948002	0.936063	0.936134	FALSE
NC_047566.1__337698	Chr05	337698	-9	0	X	Y	0.066	-0.00782352	0.119831	-134.209	1.90642	1e-05	0.948002	0.936063	0.936134	FALSE
NC_047566.1__337703	Chr05	337703	-9	0	X	Y	0.066	-0.00782352	0.119831	-134.209	1.90642	1e-05	0.948002	0.936063	0.936134	FALSE
NC_047566.1__357069	Chr05	357069	-9	0	X	Y	0.066	-0.00782352	0.119831	-134.209	1.90642	1e-05	0.948002	0.936063	0.936134	FALSE
NC_047566.1__357070	Chr05	357070	-9	0	X	Y	0.066	-0.00782352	0.119831	-134.209	1.90642	1e-05	0.948002	0.936063	0.936134	FALSE
NC_047566.1__357074	Chr05	357074	-9	0	X	Y	0.066	-0.00782352	0.119831	-134.209	1.90642	1e-05	0.948002	0.936063	0.936134	FALSE
NC_047566.1__357327	Chr05	357327	-9	0	X	Y	0.066	-0.00782352	0.119831	-134.209	1.90642	1e-05	0.948002	0.936063	0.936134	FALSE
NC_047566.1__357383	Chr05	357383	-9	0	X	Y	0.066	-0.00782352	0.119831	-134.209	1.90642	1e-05	0.948002	0.936063	0.936134	FALSE
NC_047566.1__357388	Chr05	357388	-9	0	X	Y	0.066	-0.00782352	0.119831	-134.209	1.90642	1e-05	0.948002	0.936063	0.936134	FALSE
NC_047566.1__357407	Chr05	357407	-9	0	X	Y	0.066	-0.00782352	0.119831	-134.209	1.90642	1e-05	0.948002	0.936063	0.936134	FALSE
NC_047566.1__357422	Chr05	357422	-9	0	X	Y	0.066	-0.00782352	0.119831	-134.209	1.90642	1e-05	0.948002	0.936063	0.936134	FALSE
NC_047566.1__357429	Chr05	357429	-9	0	X	Y	0.066	-0.00782352	0.119831	-134.209	1.90642	1e-05	0.948002	0.936063	0.936134	FALSE
NC_047566.1__357441	Chr05	357441	-9	0	X	Y	0.066	-0.00782352	0.119831	-134.209	1.90642	1e-05	0.948002	0.936063	0.936134	FALSE
NC_047566.1__357710	Chr05	357710	-9	0	X	Y	0.066	-0.00782352	0.119831	-134.209	1.90642	1e-05	0.948002	0.936063	0.936134	FALSE
NC_047566.1__368577	Chr05	368577	-9	0	X	Y	0.066	-0.00782352	0.119831	-134.209	1.90642	1e-05	0.948002	0.936063	0.936134	FALSE
NC_047566.1__369203	Chr05	369203	-9	0	X	Y	0.066	-0.00782352	0.119831	-134.209	1.90642	1e-05	0.948002	0.936063	0.936134	FALSE
NC_047566.1__369210	Chr05	369210	-9	0	X	Y	0.066	-0.00782352	0.119831	-134.209	1.90642	1e-05	0.948002	0.936063	0.936134	FALSE
NC_047566.1__370494	Chr05	370494	-9	0	X	Y	0.051	0.145584	0.114404	-133.725	2.02189	1e-05	0.204469	0.323394	0.324939	FALSE
NC_047566.1__370564	Chr05	370564	-9	0	X	Y	0.056	0.0940317	0.10847	-134.09	2.02346	1e-05	0.386908	0.620508	0.621074	FALSE
NC_047566.1__370566	Chr05	370566	-9	0	X	Y	0.556	-0.0377651	0.0481592	-134.156	2.13233	1e-05	0.43375	0.736891	0.737229	FALSE
NC_047566.1__389706	Chr05	389706	-9	0	X	Y	0.532	-0.0136654	0.045152	-134.161	1.92341	1e-05	0.762429	0.747437	0.747758	FALSE
NC_047566.1__404533	Chr05	404533	-9	0	X	Y	0.551	-0.0234372	0.0438989	-134.151	1.96295	1e-05	0.593936	0.725233	0.725591	FALSE
NC_047566.1__404741	Chr05	404741	-9	0	X	Y	0.455	0.0268563	0.0527809	-133.836	1.78385	1e-05	0.611363	0.385301	0.386591	FALSE
NC_047566.1__407703	Chr05	407703	-9	0	X	Y	0.451	-0.0121147	0.0497908	-134.212	1.95187	1e-05	0.807982	0.976352	0.976378	FALSE
NC_047566.1__413991	Chr05	413991	-9	0	X	Y	0.654	0.015295	0.0510374	-134.161	1.89773	1e-05	0.764692	0.746981	0.747302	FALSE
NC_047566.1__414124	Chr05	414124	-9	0	X	Y	0.562	-0.0618394	0.0665642	-133.458	1.68362	1e-05	0.353857	0.21927	0.221273	FALSE
NC_047566.1__500535	Chr05	500535	-9	0	X	Y	0.479	-0.0510117	0.0439998	-133.747	2.00593	1e-05	0.247516	0.33429	0.335789	FALSE
NC_047566.1__500670	Chr05	500670	-9	0	X	Y	0.442	1.72896e-07	0.046725	-134.212	1.90893	1e-05	0.999997	0.96158	0.961622	FALSE
NC_047566.1__500771	Chr05	500771	-9	0	X	Y	0.502	-0.00516875	0.0482224	-134.157	1.925	1e-05	0.914736	0.739847	0.74018	FALSE
NC_047566.1__500772	Chr05	500772	-9	0	X	Y	0.393	0.0564881	0.0446939	-133.585	2.03651	1e-05	0.207555	0.262722	0.264533	FALSE
NC_047566.1__500774	Chr05	500774	-9	0	X	Y	0.506	-0.0583117	0.0495442	-133.749	2.03324	1e-05	0.240432	0.335538	0.337031	FALSE
NC_047566.1__500778	Chr05	500778	-9	0	X	Y	0.521	-0.0492168	0.044271	-133.48	1.74279	1e-05	0.267426	0.22622	0.228193	FALSE
NC_047566.1__500803	Chr05	500803	-9	0	X	Y	0.051	0.145584	0.114404	-133.725	2.02189	1e-05	0.204469	0.323394	0.324939	FALSE
NC_047566.1__500805	Chr05	500805	-9	0	X	Y	0.393	-0.024821	0.0485487	-133.934	1.80621	1e-05	0.609661	0.455446	0.456479	FALSE
NC_047566.1__500862	Chr05	500862	-9	0	X	Y	0.051	0.145584	0.114404	-133.725	2.02189	1e-05	0.204469	0.323394	0.324939	FALSE
NC_047566.1__500886	Chr05	500886	-9	0	X	Y	0.502	-0.0118086	0.0482002	-134.105	1.8624	1e-05	0.806682	0.64183	0.642349	FALSE
NC_047566.1__500893	Chr05	500893	-9	0	X	Y	0.491	-0.0234823	0.0462792	-134.016	1.83332	1e-05	0.612358	0.53063	0.531427	FALSE
NC_047566.1__500902	Chr05	500902	-9	0	X	Y	0.444	-0.057761	0.0432907	-133.54	1.99238	1e-05	0.183444	0.246201	0.248085	FALSE
NC_047566.1__501175	Chr05	501175	-9	0	X	Y	0.423	-0.0852999	0.0475556	-132.653	1.90897	1e-05	0.074182	0.0773451	0.0796696	FALSE
NC_047566.1__501195	Chr05	501195	-9	0	X	Y	0.318	0.163236	0.0551332	-128.928	1.22045	1e-05	0.00339177	0.00114949	0.00149377	FALSE
NC_047566.1__501246	Chr05	501246	-9	0	X	Y	0.436	0.045006	0.0451789	-133.806	1.94841	1e-05	0.320218	0.367408	0.368769	FALSE
NC_047566.1__501286	Chr05	501286	-9	0	X	Y	0.073	0.0539352	0.10882	-134.035	1.85891	1e-05	0.620625	0.550948	0.551688	FALSE
NC_047566.1__501287	Chr05	501287	-9	0	X	Y	0.068	0.0370656	0.115414	-134.109	1.86433	1e-05	0.748387	0.648285	0.64879	FALSE
NC_047566.1__501385	Chr05	501385	-9	0	X	Y	0.051	0.145584	0.114404	-133.725	2.02189	1e-05	0.204469	0.323394	0.324939	FALSE
NC_047566.1__504470	Chr05	504470	-9	0	X	Y	0.118	0.0723447	0.0831162	-133.937	1.92683	1e-05	0.384991	0.45779	0.458815	FALSE
NC_047566.1__549396	Chr05	549396	-9	0	X	Y	0.066	-0.00782352	0.119831	-134.209	1.90642	1e-05	0.948002	0.936063	0.936134	FALSE
NC_047566.1__553334	Chr05	553334	-9	0	X	Y	0.066	-0.00782352	0.119831	-134.209	1.90642	1e-05	0.948002	0.936063	0.936134	FALSE
NC_047566.1__553431	Chr05	553431	-9	0	X	Y	0.066	-0.00782352	0.119831	-134.209	1.90642	1e-05	0.948002	0.936063	0.936134	FALSE
NC_047566.1__553446	Chr05	553446	-9	0	X	Y	0.066	-0.00782352	0.119831	-134.209	1.90642	1e-05	0.948002	0.936063	0.936134	FALSE
NC_047566.1__600651	Chr05	600651	-9	0	X	Y	0.066	-0.00782352	0.119831	-134.209	1.90642	1e-05	0.948002	0.936063	0.936134	FALSE
NC_047566.1__600668	Chr05	600668	-9	0	X	Y	0.066	-0.00782352	0.119831	-134.209	1.90642	1e-05	0.948002	0.936063	0.936134	FALSE
NC_047566.1__601492	Chr05	601492	-9	0	X	Y	0.487	0.129488	0.0498061	-130.999	1.81305	1e-05	0.00993334	0.0112415	0.012493	FALSE
NC_047566.1__603196	Chr05	603196	-9	0	X	Y	0.622	0.041423	0.0474917	-133.941	2.00821	1e-05	0.384005	0.460894	0.461909	FALSE
NC_047566.1__603254	Chr05	603254	-9	0	X	Y	0.395	-0.0392101	0.0472118	-133.578	1.74963	1e-05	0.407113	0.26007	0.261893	FALSE
NC_047566.1__603354	Chr05	603354	-9	0	X	Y	0.487	0.0345448	0.048314	-133.893	1.8481	1e-05	0.475333	0.423593	0.424739	FALSE
NC_047566.1__603368	Chr05	603368	-9	0	X	Y	0.5	0.0598308	0.0570698	-133.47	1.78107	1e-05	0.295569	0.223007	0.224994	FALSE
NC_047566.1__603437	Chr05	603437	-9	0	X	Y	0.568	-0.0836278	0.0533779	-132.87	1.81786	1e-05	0.118563	0.10128	0.103635	FALSE
NC_047566.1__603489	Chr05	603489	-9	0	X	Y	0.432	-0.0854706	0.0550148	-132.858	1.80252	1e-05	0.121663	0.0997641	0.102119	FALSE
NC_047566.1__620977	Chr05	620977	-9	0	X	Y	0.417	0.0392544	0.0471702	-133.781	1.84439	1e-05	0.406171	0.352823	0.354244	FALSE
NC_047566.1__625523	Chr05	625523	-9	0	X	Y	0.066	-0.00782352	0.119831	-134.209	1.90642	1e-05	0.948002	0.936063	0.936134	FALSE
NC_047566.1__634419	Chr05	634419	-9	0	X	Y	0.553	-0.00405242	0.0467704	-134.213	1.92234	1e-05	0.931029	0.988655	0.988667	FALSE
NC_047566.1__661640	Chr05	661640	-9	0	X	Y	0.419	-0.00978756	0.0461406	-134.175	1.8803	1e-05	0.832198	0.783049	0.783315	FALSE
NC_047566.1__661647	Chr05	661647	-9	0	X	Y	0.547	0.114528	0.0473512	-131.523	2.02349	1e-05	0.0163573	0.0203751	0.0219993	FALSE
NC_047566.1__661666	Chr05	661666	-9	0	X	Y	0.667	0.0731724	0.0460787	-132.588	1.61065	1e-05	0.113669	0.0714461	0.0737502	FALSE
NC_047566.1__661667	Chr05	661667	-9	0	X	Y	0.645	0.0172644	0.0460748	-133.918	1.79137	1e-05	0.708227	0.442599	0.443677	FALSE
NC_047566.1__669913	Chr05	669913	-9	0	X	Y	0.066	-0.00782352	0.119831	-134.209	1.90642	1e-05	0.948002	0.936063	0.936134	FALSE
NC_047566.1__670405	Chr05	670405	-9	0	X	Y	0.066	-0.00782352	0.119831	-134.209	1.90642	1e-05	0.948002	0.936063	0.936134	FALSE
NC_047566.1__682250	Chr05	682250	-9	0	X	Y	0.066	-0.00782352	0.119831	-134.209	1.90642	1e-05	0.948002	0.936063	0.936134	FALSE
NC_047566.1__684414	Chr05	684414	-9	0	X	Y	0.066	-0.00782352	0.119831	-134.209	1.90642	1e-05	0.948002	0.936063	0.936134	FALSE
NC_047566.1__684441	Chr05	684441	-9	0	X	Y	0.382	0.0838567	0.0528688	-132.769	1.77669	1e-05	0.11409	0.0893201	0.0916689	FALSE
NC_047566.1__684448	Chr05	684448	-9	0	X	Y	0.325	-0.025051	0.0524796	-134.158	1.93639	1e-05	0.63357	0.741619	0.741949	FALSE
NC_047566.1__684824	Chr05	684824	-9	0	X	Y	0.066	-0.00782352	0.119831	-134.209	1.90642	1e-05	0.948002	0.936063	0.936134	FALSE
NC_047566.1__684825	Chr05	684825	-9	0	X	Y	0.066	-0.00782352	0.119831	-134.209	1.90642	1e-05	0.948002	0.936063	0.936134	FALSE
NC_047566.1__696525	Chr05	696525	-9	0	X	Y	0.066	-0.00782352	0.119831	-134.209	1.90642	1e-05	0.948002	0.936063	0.936134	FALSE
NC_047566.1__696826	Chr05	696826	-9	0	X	Y	0.066	-0.00782352	0.119831	-134.209	1.90642	1e-05	0.948002	0.936063	0.936134	FALSE
NC_047566.1__696918	Chr05	696918	-9	0	X	Y	0.934	0.00782352	0.119831	-134.209	1.90642	1e-05	0.948002	0.936063	0.936134	FALSE
NC_047566.1__697086	Chr05	697086	-9	0	X	Y	0.066	-0.00782352	0.119831	-134.209	1.90642	1e-05	0.948002	0.936063	0.936134	FALSE
NC_047566.1__708965	Chr05	708965	-9	0	X	Y	0.066	-0.00782352	0.119831	-134.209	1.90642	1e-05	0.948002	0.936063	0.936134	FALSE
NC_047566.1__710546	Chr05	710546	-9	0	X	Y	0.066	-0.00782352	0.119831	-134.209	1.90642	1e-05	0.948002	0.936063	0.936134	FALSE
NC_047566.1__716166	Chr05	716166	-9	0	X	Y	0.066	-0.00782352	0.119831	-134.209	1.90642	1e-05	0.948002	0.936063	0.936134	FALSE
NC_047566.1__716167	Chr05	716167	-9	0	X	Y	0.066	-0.00782352	0.119831	-134.209	1.90642	1e-05	0.948002	0.936063	0.936134	FALSE
NC_047566.1__719097	Chr05	719097	-9	0	X	Y	0.066	-0.00782352	0.119831	-134.209	1.90642	1e-05	0.948002	0.936063	0.936134	FALSE
NC_047566.1__722347	Chr05	722347	-9	0	X	Y	0.066	-0.00782352	0.119831	-134.209	1.90642	1e-05	0.948002	0.936063	0.936134	FALSE
NC_047566.1__723087	Chr05	723087	-9	0	X	Y	0.066	-0.00782352	0.119831	-134.209	1.90642	1e-05	0.948002	0.936063	0.936134	FALSE
NC_047566.1__724052	Chr05	724052	-9	0	X	Y	0.066	-0.00782352	0.119831	-134.209	1.90642	1e-05	0.948002	0.936063	0.936134	FALSE
NC_047566.1__725058	Chr05	725058	-9	0	X	Y	0.066	-0.00782352	0.119831	-134.209	1.90642	1e-05	0.948002	0.936063	0.936134	FALSE
NC_047566.1__725696	Chr05	725696	-9	0	X	Y	0.066	-0.00782352	0.119831	-134.209	1.90642	1e-05	0.948002	0.936063	0.936134	FALSE
NC_047566.1__726193	Chr05	726193	-9	0	X	Y	0.066	-0.00782352	0.119831	-134.209	1.90642	1e-05	0.948002	0.936063	0.936134	FALSE
NC_047566.1__726221	Chr05	726221	-9	0	X	Y	0.066	-0.00782352	0.119831	-134.209	1.90642	1e-05	0.948002	0.936063	0.936134	FALSE
NC_047566.1__731061	Chr05	731061	-9	0	X	Y	0.066	-0.00782352	0.119831	-134.209	1.90642	1e-05	0.948002	0.936063	0.936134	FALSE
NC_047566.1__734609	Chr05	734609	-9	0	X	Y	0.066	-0.00782352	0.119831	-134.209	1.90642	1e-05	0.948002	0.936063	0.936134	FALSE
NC_047566.1__739655	Chr05	739655	-9	0	X	Y	0.066	-0.00782352	0.119831	-134.209	1.90642	1e-05	0.948002	0.936063	0.936134	FALSE
NC_047566.1__739656	Chr05	739656	-9	0	X	Y	0.066	-0.00782352	0.119831	-134.209	1.90642	1e-05	0.948002	0.936063	0.936134	FALSE
NC_047566.1__739683	Chr05	739683	-9	0	X	Y	0.066	-0.00782352	0.119831	-134.209	1.90642	1e-05	0.948002	0.936063	0.936134	FALSE
NC_047566.1__740086	Chr05	740086	-9	0	X	Y	0.066	-0.00782352	0.119831	-134.209	1.90642	1e-05	0.948002	0.936063	0.936134	FALSE
NC_047566.1__740970	Chr05	740970	-9	0	X	Y	0.066	-0.00782352	0.119831	-134.209	1.90642	1e-05	0.948002	0.936063	0.936134	FALSE
NC_047566.1__743562	Chr05	743562	-9	0	X	Y	0.066	-0.00782352	0.119831	-134.209	1.90642	1e-05	0.948002	0.936063	0.936134	FALSE
NC_047566.1__743715	Chr05	743715	-9	0	X	Y	0.066	-0.00782352	0.119831	-134.209	1.90642	1e-05	0.948002	0.936063	0.936134	FALSE
NC_047566.1__745818	Chr05	745818	-9	0	X	Y	0.066	-0.00782352	0.119831	-134.209	1.90642	1e-05	0.948002	0.936063	0.936134	FALSE
NC_047566.1__745836	Chr05	745836	-9	0	X	Y	0.066	-0.00782352	0.119831	-134.209	1.90642	1e-05	0.948002	0.936063	0.936134	FALSE
NC_047566.1__746042	Chr05	746042	-9	0	X	Y	0.066	-0.00782352	0.119831	-134.209	1.90642	1e-05	0.948002	0.936063	0.936134	FALSE
NC_047566.1__746047	Chr05	746047	-9	0	X	Y	0.066	-0.00782352	0.119831	-134.209	1.90642	1e-05	0.948002	0.936063	0.936134	FALSE
NC_047566.1__746173	Chr05	746173	-9	0	X	Y	0.066	-0.00782352	0.119831	-134.209	1.90642	1e-05	0.948002	0.936063	0.936134	FALSE
NC_047566.1__746338	Chr05	746338	-9	0	X	Y	0.066	-0.00782352	0.119831	-134.209	1.90642	1e-05	0.948002	0.936063	0.936134	FALSE
NC_047566.1__746415	Chr05	746415	-9	0	X	Y	0.066	-0.00782352	0.119831	-134.209	1.90642	1e-05	0.948002	0.936063	0.936134	FALSE
NC_047566.1__746463	Chr05	746463	-9	0	X	Y	0.066	-0.00782352	0.119831	-134.209	1.90642	1e-05	0.948002	0.936063	0.936134	FALSE
NC_047566.1__770819	Chr05	770819	-9	0	X	Y	0.079	0.0306089	0.111675	-133.857	1.77513	1e-05	0.784263	0.399025	0.400263	FALSE
NC_047566.1__782924	Chr05	782924	-9	0	X	Y	0.934	0.00782352	0.119831	-134.209	1.90642	1e-05	0.948002	0.936063	0.936134	FALSE
NC_047566.1__809887	Chr05	809887	-9	0	X	Y	0.071	0.151594	0.123037	-132.684	1.42185	1e-05	0.219177	0.0803838	0.0827164	FALSE
NC_047566.1__809894	Chr05	809894	-9	0	X	Y	0.137	0.0683617	0.086555	-133.408	1.63468	1e-05	0.430458	0.2045	0.206565	FALSE
NC_047566.1__813337	Chr05	813337	-9	0	X	Y	0.066	-0.00782352	0.119831	-134.209	1.90642	1e-05	0.948002	0.936063	0.936134	FALSE
NC_047566.1__814139	Chr05	814139	-9	0	X	Y	0.066	-0.00782352	0.119831	-134.209	1.90642	1e-05	0.948002	0.936063	0.936134	FALSE
NC_047566.1__821549	Chr05	821549	-9	0	X	Y	0.066	-0.00782352	0.119831	-134.209	1.90642	1e-05	0.948002	0.936063	0.936134	FALSE
NC_047566.1__825117	Chr05	825117	-9	0	X	Y	0.079	0.0306089	0.111675	-133.857	1.77513	1e-05	0.784263	0.399025	0.400263	FALSE
NC_047566.1__829057	Chr05	829057	-9	0	X	Y	0.066	-0.00782352	0.119831	-134.209	1.90642	1e-05	0.948002	0.936063	0.936134	FALSE
NC_047566.1__830807	Chr05	830807	-9	0	X	Y	0.066	-0.00782352	0.119831	-134.209	1.90642	1e-05	0.948002	0.936063	0.936134	FALSE
NC_047566.1__837832	Chr05	837832	-9	0	X	Y	0.066	-0.00782352	0.119831	-134.209	1.90642	1e-05	0.948002	0.936063	0.936134	FALSE
NC_047566.1__837872	Chr05	837872	-9	0	X	Y	0.545	-0.00805571	0.043471	-134.162	1.89075	1e-05	0.853148	0.750359	0.750675	FALSE
NC_047566.1__837884	Chr05	837884	-9	0	X	Y	0.517	0.0263414	0.0440247	-134.065	1.9315	1e-05	0.550209	0.587353	0.587998	FALSE
NC_047566.1__838001	Chr05	838001	-9	0	X	Y	0.066	-0.00782352	0.119831	-134.209	1.90642	1e-05	0.948002	0.936063	0.936134	FALSE
NC_047566.1__842726	Chr05	842726	-9	0	X	Y	0.934	0.00782352	0.119831	-134.209	1.90642	1e-05	0.948002	0.936063	0.936134	FALSE
NC_047566.1__843105	Chr05	843105	-9	0	X	Y	0.934	0.00782352	0.119831	-134.209	1.90642	1e-05	0.948002	0.936063	0.936134	FALSE
NC_047566.1__843133	Chr05	843133	-9	0	X	Y	0.934	0.00782352	0.119831	-134.209	1.90642	1e-05	0.948002	0.936063	0.936134	FALSE
NC_047566.1__843203	Chr05	843203	-9	0	X	Y	0.673	0.0471858	0.0569287	-133.876	1.94803	1e-05	0.408048	0.41161	0.4128	FALSE
NC_047566.1__843220	Chr05	843220	-9	0	X	Y	0.643	0.00519082	0.0577008	-134.127	1.8884	1e-05	0.928397	0.679772	0.680213	FALSE
NC_047566.1__843238	Chr05	843238	-9	0	X	Y	0.549	0.0487609	0.0598677	-133.702	1.7302	1e-05	0.416218	0.312155	0.313749	FALSE
NC_047566.1__843296	Chr05	843296	-9	0	X	Y	0.63	0.00115181	0.0491338	-134.212	1.90647	1e-05	0.981318	0.970887	0.970919	FALSE
NC_047566.1__843505	Chr05	843505	-9	0	X	Y	0.382	0.0507345	0.0562239	-133.57	1.74905	1e-05	0.367811	0.256966	0.258802	FALSE
NC_047566.1__843513	Chr05	843513	-9	0	X	Y	0.474	0.0563841	0.0469801	-132.697	1.37459	1e-05	0.231314	0.081725	0.0840608	FALSE
NC_047566.1__843514	Chr05	843514	-9	0	X	Y	0.466	-0.0328579	0.0452717	-134.071	1.99507	1e-05	0.468707	0.59469	0.595317	FALSE
NC_047566.1__843575	Chr05	843575	-9	0	X	Y	0.511	0.02426	0.0434414	-133.93	1.82873	1e-05	0.577081	0.451829	0.452875	FALSE
NC_047566.1__843580	Chr05	843580	-9	0	X	Y	0.451	-0.00469634	0.0538962	-134.203	1.89862	1e-05	0.930639	0.8924	0.892521	FALSE
NC_047566.1__843607	Chr05	843607	-9	0	X	Y	0.506	-0.00867713	0.0598062	-134.211	1.90339	1e-05	0.884769	0.958047	0.958093	FALSE
NC_047566.1__843663	Chr05	843663	-9	0	X	Y	0.744	-0.0072676	0.061399	-134.206	1.91198	1e-05	0.905881	0.908417	0.908519	FALSE
NC_047566.1__843695	Chr05	843695	-9	0	X	Y	0.579	0.0814203	0.0512771	-132.438	1.57603	1e-05	0.1137	0.0595666	0.061808	FALSE
NC_047566.1__843709	Chr05	843709	-9	0	X	Y	0.517	-0.0285092	0.0500727	-134.03	1.86532	1e-05	0.569673	0.545713	0.546467	FALSE
NC_047566.1__843722	Chr05	843722	-9	0	X	Y	0.628	-0.0724933	0.0536942	-133.283	1.82439	1e-05	0.178312	0.172798	0.174989	FALSE
NC_047566.1__843740	Chr05	843740	-9	0	X	Y	0.415	0.00945713	0.0467835	-134.105	1.87144	1e-05	0.839982	0.643131	0.643647	FALSE
NC_047566.1__843828	Chr05	843828	-9	0	X	Y	0.066	-0.00782352	0.119831	-134.209	1.90642	1e-05	0.948002	0.936063	0.936134	FALSE
NC_047566.1__844738	Chr05	844738	-9	0	X	Y	0.066	-0.00782352	0.119831	-134.209	1.90642	1e-05	0.948002	0.936063	0.936134	FALSE
NC_047566.1__844904	Chr05	844904	-9	0	X	Y	0.066	-0.00782352	0.119831	-134.209	1.90642	1e-05	0.948002	0.936063	0.936134	FALSE
NC_047566.1__845078	Chr05	845078	-9	0	X	Y	0.066	-0.00782352	0.119831	-134.209	1.90642	1e-05	0.948002	0.936063	0.936134	FALSE
NC_047566.1__845111	Chr05	845111	-9	0	X	Y	0.066	-0.00782352	0.119831	-134.209	1.90642	1e-05	0.948002	0.936063	0.936134	FALSE
NC_047566.1__845113	Chr05	845113	-9	0	X	Y	0.066	-0.00782352	0.119831	-134.209	1.90642	1e-05	0.948002	0.936063	0.936134	FALSE
NC_047566.1__845581	Chr05	845581	-9	0	X	Y	0.066	-0.00782352	0.119831	-134.209	1.90642	1e-05	0.948002	0.936063	0.936134	FALSE
NC_047566.1__845760	Chr05	845760	-9	0	X	Y	0.066	-0.00782352	0.119831	-134.209	1.90642	1e-05	0.948002	0.936063	0.936134	FALSE
NC_047566.1__846147	Chr05	846147	-9	0	X	Y	0.066	-0.00782352	0.119831	-134.209	1.90642	1e-05	0.948002	0.936063	0.936134	FALSE
NC_047566.1__846748	Chr05	846748	-9	0	X	Y	0.066	-0.00782352	0.119831	-134.209	1.90642	1e-05	0.948002	0.936063	0.936134	FALSE
NC_047566.1__848901	Chr05	848901	-9	0	X	Y	0.066	-0.00782352	0.119831	-134.209	1.90642	1e-05	0.948002	0.936063	0.936134	FALSE
NC_047566.1__849529	Chr05	849529	-9	0	X	Y	0.066	-0.00782352	0.119831	-134.209	1.90642	1e-05	0.948002	0.936063	0.936134	FALSE
NC_047566.1__849809	Chr05	849809	-9	0	X	Y	0.066	-0.00782352	0.119831	-134.209	1.90642	1e-05	0.948002	0.936063	0.936134	FALSE
NC_047566.1__849869	Chr05	849869	-9	0	X	Y	0.066	-0.00782352	0.119831	-134.209	1.90642	1e-05	0.948002	0.936063	0.936134	FALSE
NC_047566.1__850166	Chr05	850166	-9	0	X	Y	0.066	-0.00782352	0.119831	-134.209	1.90642	1e-05	0.948002	0.936063	0.936134	FALSE
NC_047566.1__850970	Chr05	850970	-9	0	X	Y	0.066	-0.00782352	0.119831	-134.209	1.90642	1e-05	0.948002	0.936063	0.936134	FALSE
NC_047566.1__851024	Chr05	851024	-9	0	X	Y	0.066	-0.00782352	0.119831	-134.209	1.90642	1e-05	0.948002	0.936063	0.936134	FALSE
NC_047566.1__851047	Chr05	851047	-9	0	X	Y	0.066	-0.00782352	0.119831	-134.209	1.90642	1e-05	0.948002	0.936063	0.936134	FALSE
NC_047566.1__851503	Chr05	851503	-9	0	X	Y	0.066	-0.00782352	0.119831	-134.209	1.90642	1e-05	0.948002	0.936063	0.936134	FALSE
NC_047566.1__851615	Chr05	851615	-9	0	X	Y	0.066	-0.00782352	0.119831	-134.209	1.90642	1e-05	0.948002	0.936063	0.936134	FALSE
NC_047566.1__950540	Chr05	950540	-9	0	X	Y	0.517	0.0055413	0.0420029	-134.209	1.92322	1e-05	0.895158	0.93632	0.93639	FALSE
NC_047566.1__950642	Chr05	950642	-9	0	X	Y	0.066	-0.00782352	0.119831	-134.209	1.90642	1e-05	0.948002	0.936063	0.936134	FALSE
NC_047566.1__967248	Chr05	967248	-9	0	X	Y	0.066	-0.00782352	0.119831	-134.209	1.90642	1e-05	0.948002	0.936063	0.936134	FALSE
NC_047566.1__967298	Chr05	967298	-9	0	X	Y	0.066	-0.00782352	0.119831	-134.209	1.90642	1e-05	0.948002	0.936063	0.936134	FALSE
NC_047566.1__967366	Chr05	967366	-9	0	X	Y	0.066	-0.00782352	0.119831	-134.209	1.90642	1e-05	0.948002	0.936063	0.936134	FALSE
NC_047566.1__967494	Chr05	967494	-9	0	X	Y	0.066	-0.00782352	0.119831	-134.209	1.90642	1e-05	0.948002	0.936063	0.936134	FALSE
NC_047566.1__1010719	Chr05	1010719	-9	0	X	Y	0.934	0.00782352	0.119831	-134.209	1.90642	1e-05	0.948002	0.936063	0.936134	FALSE
NC_047566.1__1011344	Chr05	1011344	-9	0	X	Y	0.934	0.00782352	0.119831	-134.209	1.90642	1e-05	0.948002	0.936063	0.936134	FALSE
NC_047566.1__1013928	Chr05	1013928	-9	0	X	Y	0.066	-0.00782352	0.119831	-134.209	1.90642	1e-05	0.948002	0.936063	0.936134	FALSE
NC_047566.1__1015364	Chr05	1015364	-9	0	X	Y	0.066	-0.00782352	0.119831	-134.209	1.90642	1e-05	0.948002	0.936063	0.936134	FALSE
NC_047566.1__1108303	Chr05	1108303	-9	0	X	Y	0.066	-0.00782352	0.119831	-134.209	1.90642	1e-05	0.948002	0.936063	0.936134	FALSE
NC_047566.1__1139864	Chr05	1139864	-9	0	X	Y	0.434	0.00406148	0.0428603	-134.179	1.88984	1e-05	0.924588	0.796626	0.796871	FALSE
NC_047566.1__1140314	Chr05	1140314	-9	0	X	Y	0.934	0.00782352	0.119831	-134.209	1.90642	1e-05	0.948002	0.936063	0.936134	FALSE
NC_047566.1__1141802	Chr05	1141802	-9	0	X	Y	0.066	-0.00782352	0.119831	-134.209	1.90642	1e-05	0.948002	0.936063	0.936134	FALSE
NC_047566.1__1142909	Chr05	1142909	-9	0	X	Y	0.066	-0.00782352	0.119831	-134.209	1.90642	1e-05	0.948002	0.936063	0.936134	FALSE
NC_047566.1__1142956	Chr05	1142956	-9	0	X	Y	0.487	-0.0386231	0.0468366	-134.007	2.04063	1e-05	0.410437	0.521631	0.522454	FALSE
NC_047566.1__1143025	Chr05	1143025	-9	0	X	Y	0.066	-0.00782352	0.119831	-134.209	1.90642	1e-05	0.948002	0.936063	0.936134	FALSE
NC_047566.1__1143027	Chr05	1143027	-9	0	X	Y	0.066	-0.00782352	0.119831	-134.209	1.90642	1e-05	0.948002	0.936063	0.936134	FALSE
NC_047566.1__1143028	Chr05	1143028	-9	0	X	Y	0.066	-0.00782352	0.119831	-134.209	1.90642	1e-05	0.948002	0.936063	0.936134	FALSE
NC_047566.1__1143037	Chr05	1143037	-9	0	X	Y	0.066	-0.00782352	0.119831	-134.209	1.90642	1e-05	0.948002	0.936063	0.936134	FALSE
NC_047566.1__1143121	Chr05	1143121	-9	0	X	Y	0.066	-0.00782352	0.119831	-134.209	1.90642	1e-05	0.948002	0.936063	0.936134	FALSE
NC_047566.1__1143502	Chr05	1143502	-9	0	X	Y	0.066	-0.00782352	0.119831	-134.209	1.90642	1e-05	0.948002	0.936063	0.936134	FALSE
NC_047566.1__1143890	Chr05	1143890	-9	0	X	Y	0.459	0.0302573	0.0445257	-133.862	1.84289	1e-05	0.497478	0.402291	0.403516	FALSE
NC_047566.1__1144010	Chr05	1144010	-9	0	X	Y	0.551	0.0752631	0.0446212	-133.059	2.12253	1e-05	0.0930204	0.128747	0.131069	FALSE
NC_047566.1__1144147	Chr05	1144147	-9	0	X	Y	0.066	-0.00782352	0.119831	-134.209	1.90642	1e-05	0.948002	0.936063	0.936134	FALSE
NC_047566.1__1144821	Chr05	1144821	-9	0	X	Y	0.066	-0.00782352	0.119831	-134.209	1.90642	1e-05	0.948002	0.936063	0.936134	FALSE
NC_047566.1__1144886	Chr05	1144886	-9	0	X	Y	0.066	-0.00782352	0.119831	-134.209	1.90642	1e-05	0.948002	0.936063	0.936134	FALSE
NC_047566.1__1145044	Chr05	1145044	-9	0	X	Y	0.934	0.00782352	0.119831	-134.209	1.90642	1e-05	0.948002	0.936063	0.936134	FALSE
NC_047566.1__1145046	Chr05	1145046	-9	0	X	Y	0.066	-0.00782352	0.119831	-134.209	1.90642	1e-05	0.948002	0.936063	0.936134	FALSE
NC_047566.1__1145103	Chr05	1145103	-9	0	X	Y	0.066	-0.00782352	0.119831	-134.209	1.90642	1e-05	0.948002	0.936063	0.936134	FALSE
NC_047566.1__1145130	Chr05	1145130	-9	0	X	Y	0.066	-0.00782352	0.119831	-134.209	1.90642	1e-05	0.948002	0.936063	0.936134	FALSE
NC_047566.1__1146052	Chr05	1146052	-9	0	X	Y	0.506	-0.0175635	0.0466925	-134.068	1.84249	1e-05	0.707151	0.59079	0.591426	FALSE
NC_047566.1__1146113	Chr05	1146113	-9	0	X	Y	0.451	0.0307241	0.044714	-134.005	1.91311	1e-05	0.492698	0.518731	0.519562	FALSE
NC_047566.1__1146848	Chr05	1146848	-9	0	X	Y	0.449	0.0643632	0.0475207	-133.611	2.10653	1e-05	0.176936	0.272519	0.274286	FALSE
NC_047566.1__1147038	Chr05	1147038	-9	0	X	Y	0.464	0.00352212	0.0455303	-134.199	1.89146	1e-05	0.938407	0.870014	0.870162	FALSE
NC_047566.1__1147060	Chr05	1147060	-9	0	X	Y	0.47	0.0160395	0.0455804	-133.871	1.7926	1e-05	0.725241	0.408516	0.409717	FALSE
NC_047566.1__1147062	Chr05	1147062	-9	0	X	Y	0.605	0.013713	0.0490411	-134.207	1.91658	1e-05	0.780019	0.91567	0.915764	FALSE
NC_047566.1__1270846	Chr05	1270846	-9	0	X	Y	0.066	-0.00782352	0.119831	-134.209	1.90642	1e-05	0.948002	0.936063	0.936134	FALSE
NC_047566.1__1270873	Chr05	1270873	-9	0	X	Y	0.468	-0.031943	0.0443245	-133.907	1.94618	1e-05	0.471853	0.433983	0.435091	FALSE
NC_047566.1__1270993	Chr05	1270993	-9	0	X	Y	0.44	-0.0116593	0.0500278	-134.213	1.95324	1e-05	0.815925	0.992751	0.992759	FALSE
NC_047566.1__1270995	Chr05	1270995	-9	0	X	Y	0.558	0.0178967	0.0457686	-134.2	1.94286	1e-05	0.696142	0.872343	0.872488	FALSE
NC_047566.1__1271000	Chr05	1271000	-9	0	X	Y	0.4	-0.0212885	0.0504424	-134.213	1.99994	1e-05	0.673394	0.991934	0.991943	FALSE
NC_047566.1__1271017	Chr05	1271017	-9	0	X	Y	0.474	0.0404551	0.0447681	-133.654	1.78014	1e-05	0.367125	0.290472	0.29216	FALSE
NC_047566.1__1271092	Chr05	1271092	-9	0	X	Y	0.547	-0.00301892	0.0429596	-134.204	1.90683	1e-05	0.944037	0.893096	0.893216	FALSE
NC_047566.1__1271176	Chr05	1271176	-9	0	X	Y	0.53	-0.0198471	0.0435204	-134.032	1.87706	1e-05	0.648792	0.54809	0.548838	FALSE
NC_047566.1__1288126	Chr05	1288126	-9	0	X	Y	0.934	0.00782352	0.119831	-134.209	1.90642	1e-05	0.948002	0.936063	0.936134	FALSE
NC_047566.1__1288262	Chr05	1288262	-9	0	X	Y	0.066	-0.00782352	0.119831	-134.209	1.90642	1e-05	0.948002	0.936063	0.936134	FALSE
NC_047566.1__1288289	Chr05	1288289	-9	0	X	Y	0.066	-0.00782352	0.119831	-134.209	1.90642	1e-05	0.948002	0.936063	0.936134	FALSE
NC_047566.1__1288335	Chr05	1288335	-9	0	X	Y	0.066	-0.00782352	0.119831	-134.209	1.90642	1e-05	0.948002	0.936063	0.936134	FALSE
NC_047566.1__1288338	Chr05	1288338	-9	0	X	Y	0.066	-0.00782352	0.119831	-134.209	1.90642	1e-05	0.948002	0.936063	0.936134	FALSE
NC_047566.1__1288344	Chr05	1288344	-9	0	X	Y	0.066	-0.00782352	0.119831	-134.209	1.90642	1e-05	0.948002	0.936063	0.936134	FALSE
NC_047566.1__1288359	Chr05	1288359	-9	0	X	Y	0.066	-0.00782352	0.119831	-134.209	1.90642	1e-05	0.948002	0.936063	0.936134	FALSE
NC_047566.1__1288427	Chr05	1288427	-9	0	X	Y	0.066	-0.00782352	0.119831	-134.209	1.90642	1e-05	0.948002	0.936063	0.936134	FALSE
NC_047566.1__1288430	Chr05	1288430	-9	0	X	Y	0.066	-0.00782352	0.119831	-134.209	1.90642	1e-05	0.948002	0.936063	0.936134	FALSE
NC_047566.1__1288444	Chr05	1288444	-9	0	X	Y	0.066	-0.00782352	0.119831	-134.209	1.90642	1e-05	0.948002	0.936063	0.936134	FALSE
NC_047566.1__1288452	Chr05	1288452	-9	0	X	Y	0.066	-0.00782352	0.119831	-134.209	1.90642	1e-05	0.948002	0.936063	0.936134	FALSE
NC_047566.1__1288457	Chr05	1288457	-9	0	X	Y	0.066	-0.00782352	0.119831	-134.209	1.90642	1e-05	0.948002	0.936063	0.936134	FALSE
NC_047566.1__1288464	Chr05	1288464	-9	0	X	Y	0.066	-0.00782352	0.119831	-134.209	1.90642	1e-05	0.948002	0.936063	0.936134	FALSE
NC_047566.1__1290216	Chr05	1290216	-9	0	X	Y	0.504	-0.0151281	0.0468927	-134.138	1.88558	1e-05	0.747284	0.698884	0.699289	FALSE
NC_047566.1__1290258	Chr05	1290258	-9	0	X	Y	0.59	-0.00761247	0.049007	-134.211	1.93507	1e-05	0.876694	0.949413	0.949469	FALSE
NC_047566.1__1290305	Chr05	1290305	-9	0	X	Y	0.596	0.0165443	0.0457412	-134.035	1.84319	1e-05	0.717915	0.551004	0.551744	FALSE
NC_047566.1__1313767	Chr05	1313767	-9	0	X	Y	0.066	-0.00782352	0.119831	-134.209	1.90642	1e-05	0.948002	0.936063	0.936134	FALSE
NC_047566.1__1322932	Chr05	1322932	-9	0	X	Y	0.442	-0.0959501	0.0474785	-132.747	2.31666	1e-05	0.0444522	0.0869192	0.0892647	FALSE
NC_047566.1__1343470	Chr05	1343470	-9	0	X	Y	0.573	0.00260236	0.0460649	-134.212	1.9237	1e-05	0.954998	0.981591	0.981611	FALSE
NC_047566.1__1343477	Chr05	1343477	-9	0	X	Y	0.688	0.0189599	0.0511437	-134.058	1.85281	1e-05	0.711191	0.578353	0.579021	FALSE
NC_047566.1__1343601	Chr05	1343601	-9	0	X	Y	0.051	0.145584	0.114404	-133.725	2.02189	1e-05	0.204469	0.323394	0.324939	FALSE
NC_047566.1__1343647	Chr05	1343647	-9	0	X	Y	0.759	-0.0456574	0.058571	-134.119	2.07729	1e-05	0.436477	0.664491	0.664963	FALSE
NC_047566.1__1343803	Chr05	1343803	-9	0	X	Y	0.56	-0.0393476	0.0477073	-133.638	1.75992	1e-05	0.41036	0.283564	0.285283	FALSE
NC_047566.1__1344061	Chr05	1344061	-9	0	X	Y	0.051	0.145584	0.114404	-133.725	2.02189	1e-05	0.204469	0.323394	0.324939	FALSE
NC_047566.1__1344083	Chr05	1344083	-9	0	X	Y	0.641	-0.0496933	0.0488379	-133.593	1.83428	1e-05	0.309983	0.265404	0.267204	FALSE
NC_047566.1__1344104	Chr05	1344104	-9	0	X	Y	0.637	0.00654718	0.0495326	-134.196	1.91085	1e-05	0.894959	0.855735	0.855901	FALSE
NC_047566.1__1344125	Chr05	1344125	-9	0	X	Y	0.051	0.145584	0.114404	-133.725	2.02189	1e-05	0.204469	0.323394	0.324939	FALSE
NC_047566.1__1344168	Chr05	1344168	-9	0	X	Y	0.382	0.0462808	0.0466954	-133.827	1.97939	1e-05	0.322672	0.379859	0.381171	FALSE
NC_047566.1__1344191	Chr05	1344191	-9	0	X	Y	0.06	0.140187	0.103996	-133.524	1.98375	1e-05	0.178987	0.24065	0.242559	FALSE
NC_047566.1__1344193	Chr05	1344193	-9	0	X	Y	0.303	-0.0445276	0.0529179	-133.928	1.92025	1e-05	0.400976	0.450413	0.451464	FALSE
NC_047566.1__1344218	Chr05	1344218	-9	0	X	Y	0.056	0.139684	0.10768	-133.628	1.98467	1e-05	0.195864	0.279377	0.281115	FALSE
NC_047566.1__1345879	Chr05	1345879	-9	0	X	Y	0.479	-0.00342753	0.0471032	-134.187	1.88054	1e-05	0.942056	0.822065	0.822275	FALSE
NC_047566.1__1345981	Chr05	1345981	-9	0	X	Y	0.35	-0.0601537	0.0455103	-133.007	1.67641	1e-05	0.187567	0.120436	0.122773	FALSE
NC_047566.1__1346007	Chr05	1346007	-9	0	X	Y	0.419	-0.000597003	0.0406165	-134.209	1.89465	1e-05	0.988286	0.935851	0.935921	FALSE
NC_047566.1__1346017	Chr05	1346017	-9	0	X	Y	0.632	-0.0207549	0.0517613	-134.166	1.96442	1e-05	0.688814	0.758978	0.759281	FALSE
NC_047566.1__1346045	Chr05	1346045	-9	0	X	Y	0.622	-0.000364649	0.0468692	-134.212	1.88823	1e-05	0.993799	0.962687	0.962728	FALSE
NC_047566.1__1348600	Chr05	1348600	-9	0	X	Y	0.485	0.00759268	0.0525258	-134.18	1.93977	1e-05	0.885192	0.797488	0.797732	FALSE
NC_047566.1__1349345	Chr05	1349345	-9	0	X	Y	0.532	0.076569	0.0538492	-132.681	1.5459	1e-05	0.156412	0.0800519	0.0823837	FALSE
NC_047566.1__1349368	Chr05	1349368	-9	0	X	Y	0.481	-0.0670117	0.0441739	-132.99	1.84298	1e-05	0.130647	0.117834	0.120176	FALSE
NC_047566.1__1350264	Chr05	1350264	-9	0	X	Y	0.066	-0.00782352	0.119831	-134.209	1.90642	1e-05	0.948002	0.936063	0.936134	FALSE
NC_047566.1__1350880	Chr05	1350880	-9	0	X	Y	0.417	0.0289705	0.055841	-134.166	1.9734	1e-05	0.604399	0.760501	0.760801	FALSE
NC_047566.1__1351395	Chr05	1351395	-9	0	X	Y	0.491	0.0511077	0.0515654	-133.567	1.78161	1e-05	0.322671	0.255982	0.257823	FALSE
NC_047566.1__1351717	Chr05	1351717	-9	0	X	Y	0.573	-0.0705606	0.0475407	-132.592	1.4945	1e-05	0.139127	0.071768	0.0740734	FALSE
NC_047566.1__1351801	Chr05	1351801	-9	0	X	Y	0.541	-0.0953315	0.0508513	-132.372	1.83577	1e-05	0.0621053	0.0550205	0.0572285	FALSE
NC_047566.1__1352498	Chr05	1352498	-9	0	X	Y	0.607	-0.079565	0.0458563	-132.181	1.58476	1e-05	0.0840697	0.043802	0.0458975	FALSE
NC_047566.1__1352629	Chr05	1352629	-9	0	X	Y	0.378	0.0684886	0.0537137	-133.495	1.94027	1e-05	0.203577	0.230859	0.232811	FALSE
NC_047566.1__1353034	Chr05	1353034	-9	0	X	Y	0.38	0.0469477	0.0441185	-133.805	1.98829	1e-05	0.288392	0.366809	0.368173	FALSE
NC_047566.1__1353194	Chr05	1353194	-9	0	X	Y	0.37	-0.0395049	0.0496382	-133.681	1.7187	1e-05	0.42694	0.302655	0.304289	FALSE
NC_047566.1__1353198	Chr05	1353198	-9	0	X	Y	0.489	0.0609765	0.0502812	-133.087	1.63694	1e-05	0.22649	0.133431	0.135743	FALSE
NC_047566.1__1353512	Chr05	1353512	-9	0	X	Y	0.436	-0.00483048	0.0441919	-134.191	1.8874	1e-05	0.913055	0.836612	0.836803	FALSE
NC_047566.1__1353542	Chr05	1353542	-9	0	X	Y	0.487	0.0079178	0.0430035	-134.203	1.94359	1e-05	0.854082	0.887467	0.887594	FALSE
NC_047566.1__1353577	Chr05	1353577	-9	0	X	Y	0.635	0.0169239	0.0526882	-134.094	1.86327	1e-05	0.748345	0.626468	0.62702	FALSE
NC_047566.1__1353597	Chr05	1353597	-9	0	X	Y	0.41	0.012518	0.04976	-134.206	1.98522	1e-05	0.801601	0.906179	0.906284	FALSE
NC_047566.1__1353598	Chr05	1353598	-9	0	X	Y	0.566	-0.0334866	0.042475	-134.012	1.95832	1e-05	0.431288	0.526757	0.527565	FALSE
NC_047566.1__1353601	Chr05	1353601	-9	0	X	Y	0.577	-0.059756	0.047412	-133.338	1.82742	1e-05	0.208823	0.185822	0.187963	FALSE
NC_047566.1__1353611	Chr05	1353611	-9	0	X	Y	0.408	-0.0237516	0.0460833	-134.038	1.8746	1e-05	0.606767	0.554222	0.554953	FALSE
NC_047566.1__1353680	Chr05	1353680	-9	0	X	Y	0.085	0.0824019	0.102383	-133.396	1.60732	1e-05	0.421745	0.201346	0.203425	FALSE
NC_047566.1__1353802	Chr05	1353802	-9	0	X	Y	0.541	0.027508	0.0426878	-133.727	1.72529	1e-05	0.519961	0.324278	0.325819	FALSE
NC_047566.1__1353849	Chr05	1353849	-9	0	X	Y	0.53	-0.0237669	0.0496644	-133.941	1.78392	1e-05	0.632716	0.461273	0.462286	FALSE
NC_047566.1__1354017	Chr05	1354017	-9	0	X	Y	0.526	-0.0157515	0.0441031	-134.115	1.84858	1e-05	0.721307	0.658621	0.659104	FALSE
NC_047566.1__1354139	Chr05	1354139	-9	0	X	Y	0.083	0.0435202	0.105692	-133.753	1.72547	1e-05	0.680897	0.337444	0.338929	FALSE
NC_047566.1__1354151	Chr05	1354151	-9	0	X	Y	0.081	0.0700826	0.107735	-133.519	1.63585	1e-05	0.516016	0.238891	0.240808	FALSE
NC_047566.1__1354223	Chr05	1354223	-9	0	X	Y	0.509	-0.0166156	0.0436109	-134.12	1.88418	1e-05	0.703558	0.667331	0.667797	FALSE
NC_047566.1__1354225	Chr05	1354225	-9	0	X	Y	0.088	-5.52929e-05	0.101046	-134.058	1.8832	1e-05	0.999564	0.577578	0.578248	FALSE
NC_047566.1__1354257	Chr05	1354257	-9	0	X	Y	0.051	0.145584	0.114404	-133.725	2.02189	1e-05	0.204469	0.323394	0.324939	FALSE
NC_047566.1__1354570	Chr05	1354570	-9	0	X	Y	0.13	0.0873169	0.0804209	-133.382	1.70031	1e-05	0.278732	0.197393	0.199487	FALSE
NC_047566.1__1354860	Chr05	1354860	-9	0	X	Y	0.137	0.0337188	0.0773399	-134.039	1.82214	1e-05	0.66326	0.555344	0.556072	FALSE
NC_047566.1__1354873	Chr05	1354873	-9	0	X	Y	0.504	-0.00499528	0.0508673	-134.213	1.88007	1e-05	0.921858	0.994323	0.994329	FALSE
NC_047566.1__1354891	Chr05	1354891	-9	0	X	Y	0.143	0.0914682	0.0746787	-133.088	1.62778	1e-05	0.2219	0.133606	0.135918	FALSE
NC_047566.1__1355126	Chr05	1355126	-9	0	X	Y	0.135	0.0883431	0.0780223	-133.289	1.67776	1e-05	0.258701	0.174038	0.176224	FALSE
NC_047566.1__1355182	Chr05	1355182	-9	0	X	Y	0.583	-0.00924155	0.0452511	-134.212	1.92494	1e-05	0.838357	0.969124	0.969157	FALSE
NC_047566.1__1355184	Chr05	1355184	-9	0	X	Y	0.541	0.00666524	0.0506561	-134.129	1.87552	1e-05	0.895433	0.682167	0.682604	FALSE
NC_047566.1__1355188	Chr05	1355188	-9	0	X	Y	0.577	0.0120317	0.0437944	-134.175	1.89502	1e-05	0.78377	0.784922	0.785185	FALSE
NC_047566.1__1355191	Chr05	1355191	-9	0	X	Y	0.37	-0.0124804	0.0581926	-133.894	1.80637	1e-05	0.830373	0.424782	0.425924	FALSE
NC_047566.1__1355193	Chr05	1355193	-9	0	X	Y	0.28	-0.0179621	0.0542096	-134.026	1.84048	1e-05	0.740687	0.541085	0.541852	FALSE
NC_047566.1__1355208	Chr05	1355208	-9	0	X	Y	0.526	-0.0401766	0.0501432	-133.881	1.88623	1e-05	0.423826	0.415612	0.416787	FALSE
NC_047566.1__1355269	Chr05	1355269	-9	0	X	Y	0.464	0.0336918	0.0541527	-133.789	1.75891	1e-05	0.534454	0.357311	0.358714	FALSE
NC_047566.1__1355319	Chr05	1355319	-9	0	X	Y	0.13	0.0873169	0.0804209	-133.382	1.70031	1e-05	0.278732	0.197393	0.199487	FALSE
NC_047566.1__1355372	Chr05	1355372	-9	0	X	Y	0.13	0.0873169	0.0804209	-133.382	1.70031	1e-05	0.278732	0.197393	0.199487	FALSE
NC_047566.1__1357410	Chr05	1357410	-9	0	X	Y	0.934	0.00782352	0.119831	-134.209	1.90642	1e-05	0.948002	0.936063	0.936134	FALSE
NC_047566.1__1357495	Chr05	1357495	-9	0	X	Y	0.44	-0.0382501	0.0435756	-133.65	1.82151	1e-05	0.380979	0.288906	0.290601	FALSE
NC_047566.1__1357513	Chr05	1357513	-9	0	X	Y	0.504	-0.0500861	0.0505427	-134.162	2.27681	1e-05	0.322748	0.749162	0.74948	FALSE
NC_047566.1__1357543	Chr05	1357543	-9	0	X	Y	0.524	-0.0459757	0.045211	-133.893	1.9807	1e-05	0.310268	0.423644	0.424789	FALSE
NC_047566.1__1357559	Chr05	1357559	-9	0	X	Y	0.635	-0.0678676	0.0490421	-133.645	2.15343	1e-05	0.167747	0.286771	0.288476	FALSE
NC_047566.1__1357562	Chr05	1357562	-9	0	X	Y	0.391	-0.0333633	0.0477581	-133.813	1.7748	1e-05	0.485517	0.371192	0.372538	FALSE
NC_047566.1__1358054	Chr05	1358054	-9	0	X	Y	0.427	-0.0168909	0.0549516	-134.059	1.8562	1e-05	0.758835	0.578707	0.579374	FALSE
NC_047566.1__1359110	Chr05	1359110	-9	0	X	Y	0.468	-0.0241221	0.0484759	-134.023	1.86759	1e-05	0.619237	0.537733	0.53851	FALSE
NC_047566.1__1359130	Chr05	1359130	-9	0	X	Y	0.235	0.0144883	0.0517675	-134.208	1.91424	1e-05	0.779827	0.926844	0.926925	FALSE
NC_047566.1__1359491	Chr05	1359491	-9	0	X	Y	0.474	-0.098027	0.0437648	-131.008	1.27196	1e-05	0.0260604	0.0113561	0.0126137	FALSE
NC_047566.1__1359661	Chr05	1359661	-9	0	X	Y	0.13	0.0873169	0.0804209	-133.382	1.70031	1e-05	0.278732	0.197393	0.199487	FALSE
NC_047566.1__1363268	Chr05	1363268	-9	0	X	Y	0.263	0.0134729	0.0659071	-134.191	1.9192	1e-05	0.838205	0.834163	0.834356	FALSE
NC_047566.1__1365003	Chr05	1365003	-9	0	X	Y	0.688	-0.0544897	0.0566914	-133.384	1.61652	1e-05	0.337483	0.198069	0.200161	FALSE
NC_047566.1__1365021	Chr05	1365021	-9	0	X	Y	0.524	0.0264815	0.0406302	-133.989	1.86844	1e-05	0.515204	0.503601	0.504478	FALSE
NC_047566.1__1365040	Chr05	1365040	-9	0	X	Y	0.374	-0.0402624	0.0486937	-133.762	1.83899	1e-05	0.409183	0.34224	0.343706	FALSE
NC_047566.1__1365093	Chr05	1365093	-9	0	X	Y	0.528	0.0178788	0.0471487	-134.13	1.88732	1e-05	0.70489	0.68497	0.685401	FALSE
NC_047566.1__1365139	Chr05	1365139	-9	0	X	Y	0.079	0.0306089	0.111675	-133.857	1.77513	1e-05	0.784263	0.399025	0.400263	FALSE
NC_047566.1__1366912	Chr05	1366912	-9	0	X	Y	0.415	-0.0100946	0.054739	-134.189	1.89096	1e-05	0.853853	0.82927	0.82947	FALSE
NC_047566.1__1366959	Chr05	1366959	-9	0	X	Y	0.577	0.0430828	0.0466442	-133.863	1.97132	1e-05	0.356642	0.402687	0.40391	FALSE
NC_047566.1__1367174	Chr05	1367174	-9	0	X	Y	0.376	0.0183832	0.0489315	-134.093	1.84559	1e-05	0.707493	0.625152	0.625708	FALSE
NC_047566.1__1367217	Chr05	1367217	-9	0	X	Y	0.643	0.0263124	0.0538061	-134.128	1.89389	1e-05	0.625294	0.680407	0.680846	FALSE
NC_047566.1__1367313	Chr05	1367313	-9	0	X	Y	0.13	0.0873169	0.0804209	-133.382	1.70031	1e-05	0.278732	0.197393	0.199487	FALSE
NC_047566.1__1367329	Chr05	1367329	-9	0	X	Y	0.066	-0.00782352	0.119831	-134.209	1.90642	1e-05	0.948002	0.936063	0.936134	FALSE
NC_047566.1__1367338	Chr05	1367338	-9	0	X	Y	0.13	0.0873169	0.0804209	-133.382	1.70031	1e-05	0.278732	0.197393	0.199487	FALSE
NC_047566.1__1367388	Chr05	1367388	-9	0	X	Y	0.13	0.0873169	0.0804209	-133.382	1.70031	1e-05	0.278732	0.197393	0.199487	FALSE
NC_047566.1__1367392	Chr05	1367392	-9	0	X	Y	0.156	0.0627383	0.0716338	-133.734	1.79475	1e-05	0.382046	0.32787	0.329396	FALSE
NC_047566.1__1367393	Chr05	1367393	-9	0	X	Y	0.066	-0.00782352	0.119831	-134.209	1.90642	1e-05	0.948002	0.936063	0.936134	FALSE
NC_047566.1__1367471	Chr05	1367471	-9	0	X	Y	0.066	-0.00782352	0.119831	-134.209	1.90642	1e-05	0.948002	0.936063	0.936134	FALSE
NC_047566.1__1367512	Chr05	1367512	-9	0	X	Y	0.066	-0.00782352	0.119831	-134.209	1.90642	1e-05	0.948002	0.936063	0.936134	FALSE
NC_047566.1__1367554	Chr05	1367554	-9	0	X	Y	0.066	-0.00782352	0.119831	-134.209	1.90642	1e-05	0.948002	0.936063	0.936134	FALSE
NC_047566.1__1367607	Chr05	1367607	-9	0	X	Y	0.066	-0.00782352	0.119831	-134.209	1.90642	1e-05	0.948002	0.936063	0.936134	FALSE
NC_047566.1__1367612	Chr05	1367612	-9	0	X	Y	0.066	-0.00782352	0.119831	-134.209	1.90642	1e-05	0.948002	0.936063	0.936134	FALSE
NC_047566.1__1367635	Chr05	1367635	-9	0	X	Y	0.13	0.0873169	0.0804209	-133.382	1.70031	1e-05	0.278732	0.197393	0.199487	FALSE
NC_047566.1__1367664	Chr05	1367664	-9	0	X	Y	0.066	-0.00782352	0.119831	-134.209	1.90642	1e-05	0.948002	0.936063	0.936134	FALSE
NC_047566.1__1367840	Chr05	1367840	-9	0	X	Y	0.934	0.00782352	0.119831	-134.209	1.90642	1e-05	0.948002	0.936063	0.936134	FALSE
NC_047566.1__1367847	Chr05	1367847	-9	0	X	Y	0.13	0.0873169	0.0804209	-133.382	1.70031	1e-05	0.278732	0.197393	0.199487	FALSE
NC_047566.1__1367867	Chr05	1367867	-9	0	X	Y	0.13	0.0873169	0.0804209	-133.382	1.70031	1e-05	0.278732	0.197393	0.199487	FALSE
NC_047566.1__1367877	Chr05	1367877	-9	0	X	Y	0.066	-0.00782352	0.119831	-134.209	1.90642	1e-05	0.948002	0.936063	0.936134	FALSE
NC_047566.1__1367884	Chr05	1367884	-9	0	X	Y	0.197	0.0585847	0.0672225	-133.604	1.73204	1e-05	0.384392	0.269985	0.271764	FALSE
NC_047566.1__1367886	Chr05	1367886	-9	0	X	Y	0.13	0.0873169	0.0804209	-133.382	1.70031	1e-05	0.278732	0.197393	0.199487	FALSE
NC_047566.1__1367887	Chr05	1367887	-9	0	X	Y	0.197	0.0585847	0.0672225	-133.604	1.73204	1e-05	0.384392	0.269985	0.271764	FALSE
NC_047566.1__1367929	Chr05	1367929	-9	0	X	Y	0.13	0.0873169	0.0804209	-133.382	1.70031	1e-05	0.278732	0.197393	0.199487	FALSE
NC_047566.1__1367956	Chr05	1367956	-9	0	X	Y	0.066	-0.00782352	0.119831	-134.209	1.90642	1e-05	0.948002	0.936063	0.936134	FALSE
NC_047566.1__1367958	Chr05	1367958	-9	0	X	Y	0.13	0.0873169	0.0804209	-133.382	1.70031	1e-05	0.278732	0.197393	0.199487	FALSE
NC_047566.1__1367986	Chr05	1367986	-9	0	X	Y	0.13	0.0873169	0.0804209	-133.382	1.70031	1e-05	0.278732	0.197393	0.199487	FALSE
NC_047566.1__1367990	Chr05	1367990	-9	0	X	Y	0.066	-0.00782352	0.119831	-134.209	1.90642	1e-05	0.948002	0.936063	0.936134	FALSE
NC_047566.1__1368052	Chr05	1368052	-9	0	X	Y	0.393	0.0598101	0.0540282	-133.357	1.72353	1e-05	0.269448	0.190919	0.19304	FALSE
NC_047566.1__1368056	Chr05	1368056	-9	0	X	Y	0.451	0.0744188	0.0526925	-133.113	1.77738	1e-05	0.159212	0.138108	0.140408	FALSE
NC_047566.1__1368060	Chr05	1368060	-9	0	X	Y	0.934	0.00782352	0.119831	-134.209	1.90642	1e-05	0.948002	0.936063	0.936134	FALSE
NC_047566.1__1368121	Chr05	1368121	-9	0	X	Y	0.13	0.0873169	0.0804209	-133.382	1.70031	1e-05	0.278732	0.197393	0.199487	FALSE
NC_047566.1__1368126	Chr05	1368126	-9	0	X	Y	0.575	-0.0253716	0.0435232	-133.813	1.78869	1e-05	0.560504	0.371456	0.372802	FALSE
NC_047566.1__1368135	Chr05	1368135	-9	0	X	Y	0.13	0.0873169	0.0804209	-133.382	1.70031	1e-05	0.278732	0.197393	0.199487	FALSE
NC_047566.1__1368138	Chr05	1368138	-9	0	X	Y	0.13	0.0873169	0.0804209	-133.382	1.70031	1e-05	0.278732	0.197393	0.199487	FALSE
NC_047566.1__1368169	Chr05	1368169	-9	0	X	Y	0.197	0.0585847	0.0672225	-133.604	1.73204	1e-05	0.384392	0.269985	0.271764	FALSE
NC_047566.1__1368182	Chr05	1368182	-9	0	X	Y	0.066	-0.00782352	0.119831	-134.209	1.90642	1e-05	0.948002	0.936063	0.936134	FALSE
NC_047566.1__1368190	Chr05	1368190	-9	0	X	Y	0.197	0.0585847	0.0672225	-133.604	1.73204	1e-05	0.384392	0.269985	0.271764	FALSE
NC_047566.1__1368226	Chr05	1368226	-9	0	X	Y	0.13	0.0873169	0.0804209	-133.382	1.70031	1e-05	0.278732	0.197393	0.199487	FALSE
NC_047566.1__1368237	Chr05	1368237	-9	0	X	Y	0.197	0.0585847	0.0672225	-133.604	1.73204	1e-05	0.384392	0.269985	0.271764	FALSE
NC_047566.1__1368238	Chr05	1368238	-9	0	X	Y	0.197	0.0585847	0.0672225	-133.604	1.73204	1e-05	0.384392	0.269985	0.271764	FALSE
NC_047566.1__1368245	Chr05	1368245	-9	0	X	Y	0.13	0.0873169	0.0804209	-133.382	1.70031	1e-05	0.278732	0.197393	0.199487	FALSE
NC_047566.1__1368250	Chr05	1368250	-9	0	X	Y	0.066	-0.00782352	0.119831	-134.209	1.90642	1e-05	0.948002	0.936063	0.936134	FALSE
NC_047566.1__1368328	Chr05	1368328	-9	0	X	Y	0.066	-0.00782352	0.119831	-134.209	1.90642	1e-05	0.948002	0.936063	0.936134	FALSE
NC_047566.1__1368357	Chr05	1368357	-9	0	X	Y	0.066	-0.00782352	0.119831	-134.209	1.90642	1e-05	0.948002	0.936063	0.936134	FALSE
NC_047566.1__1368360	Chr05	1368360	-9	0	X	Y	0.197	0.0585847	0.0672225	-133.604	1.73204	1e-05	0.384392	0.269985	0.271764	FALSE
NC_047566.1__1368370	Chr05	1368370	-9	0	X	Y	0.13	0.0873169	0.0804209	-133.382	1.70031	1e-05	0.278732	0.197393	0.199487	FALSE
NC_047566.1__1368381	Chr05	1368381	-9	0	X	Y	0.13	0.0873169	0.0804209	-133.382	1.70031	1e-05	0.278732	0.197393	0.199487	FALSE
NC_047566.1__1370776	Chr05	1370776	-9	0	X	Y	0.066	-0.00782352	0.119831	-134.209	1.90642	1e-05	0.948002	0.936063	0.936134	FALSE
NC_047566.1__1370791	Chr05	1370791	-9	0	X	Y	0.066	-0.00782352	0.119831	-134.209	1.90642	1e-05	0.948002	0.936063	0.936134	FALSE
NC_047566.1__1375920	Chr05	1375920	-9	0	X	Y	0.066	-0.00782352	0.119831	-134.209	1.90642	1e-05	0.948002	0.936063	0.936134	FALSE
NC_047566.1__1375923	Chr05	1375923	-9	0	X	Y	0.066	-0.00782352	0.119831	-134.209	1.90642	1e-05	0.948002	0.936063	0.936134	FALSE
NC_047566.1__1380563	Chr05	1380563	-9	0	X	Y	0.066	-0.00782352	0.119831	-134.209	1.90642	1e-05	0.948002	0.936063	0.936134	FALSE
NC_047566.1__1381100	Chr05	1381100	-9	0	X	Y	0.066	-0.00782352	0.119831	-134.209	1.90642	1e-05	0.948002	0.936063	0.936134	FALSE
NC_047566.1__1381281	Chr05	1381281	-9	0	X	Y	0.066	-0.00782352	0.119831	-134.209	1.90642	1e-05	0.948002	0.936063	0.936134	FALSE
NC_047566.1__1382923	Chr05	1382923	-9	0	X	Y	0.066	-0.00782352	0.119831	-134.209	1.90642	1e-05	0.948002	0.936063	0.936134	FALSE
NC_047566.1__1382931	Chr05	1382931	-9	0	X	Y	0.066	-0.00782352	0.119831	-134.209	1.90642	1e-05	0.948002	0.936063	0.936134	FALSE
NC_047566.1__1382933	Chr05	1382933	-9	0	X	Y	0.066	-0.00782352	0.119831	-134.209	1.90642	1e-05	0.948002	0.936063	0.936134	FALSE
NC_047566.1__1383136	Chr05	1383136	-9	0	X	Y	0.201	0.0618057	0.0670239	-133.489	1.68664	1e-05	0.357423	0.229025	0.230985	TRUE
NC_047566.1__1383169	Chr05	1383169	-9	0	X	Y	0.256	0.0266894	0.0553261	-133.975	1.78172	1e-05	0.629981	0.490166	0.491085	TRUE
NC_047566.1__1383174	Chr05	1383174	-9	0	X	Y	0.256	0.0266894	0.0553261	-133.975	1.78172	1e-05	0.629981	0.490166	0.491085	TRUE
NC_047566.1__1383181	Chr05	1383181	-9	0	X	Y	0.06	-0.0498001	0.109665	-134.083	1.80971	1e-05	0.650178	0.610811	0.6114	TRUE
NC_047566.1__1385296	Chr05	1385296	-9	0	X	Y	0.066	-0.00782352	0.119831	-134.209	1.90642	1e-05	0.948002	0.936063	0.936134	FALSE
NC_047566.1__1390120	Chr05	1390120	-9	0	X	Y	0.197	0.0585847	0.0672225	-133.604	1.73204	1e-05	0.384392	0.269985	0.271764	FALSE
NC_047566.1__1390177	Chr05	1390177	-9	0	X	Y	0.066	-0.00782352	0.119831	-134.209	1.90642	1e-05	0.948002	0.936063	0.936134	FALSE
NC_047566.1__1392841	Chr05	1392841	-9	0	X	Y	0.13	0.0873169	0.0804209	-133.382	1.70031	1e-05	0.278732	0.197393	0.199487	FALSE
NC_047566.1__1394013	Chr05	1394013	-9	0	X	Y	0.934	0.00782352	0.119831	-134.209	1.90642	1e-05	0.948002	0.936063	0.936134	FALSE
NC_047566.1__1394121	Chr05	1394121	-9	0	X	Y	0.066	-0.00782352	0.119831	-134.209	1.90642	1e-05	0.948002	0.936063	0.936134	FALSE
NC_047566.1__1394279	Chr05	1394279	-9	0	X	Y	0.066	-0.00782352	0.119831	-134.209	1.90642	1e-05	0.948002	0.936063	0.936134	FALSE
NC_047566.1__1394488	Chr05	1394488	-9	0	X	Y	0.13	0.0873169	0.0804209	-133.382	1.70031	1e-05	0.278732	0.197393	0.199487	FALSE
NC_047566.1__1395668	Chr05	1395668	-9	0	X	Y	0.066	-0.00782352	0.119831	-134.209	1.90642	1e-05	0.948002	0.936063	0.936134	FALSE
NC_047566.1__1397495	Chr05	1397495	-9	0	X	Y	0.066	-0.00782352	0.119831	-134.209	1.90642	1e-05	0.948002	0.936063	0.936134	FALSE
NC_047566.1__1397620	Chr05	1397620	-9	0	X	Y	0.066	-0.00782352	0.119831	-134.209	1.90642	1e-05	0.948002	0.936063	0.936134	FALSE
NC_047566.1__1399659	Chr05	1399659	-9	0	X	Y	0.066	-0.00782352	0.119831	-134.209	1.90642	1e-05	0.948002	0.936063	0.936134	FALSE
NC_047566.1__1400302	Chr05	1400302	-9	0	X	Y	0.066	-0.00782352	0.119831	-134.209	1.90642	1e-05	0.948002	0.936063	0.936134	FALSE
NC_047566.1__1401898	Chr05	1401898	-9	0	X	Y	0.934	0.00782352	0.119831	-134.209	1.90642	1e-05	0.948002	0.936063	0.936134	FALSE
NC_047566.1__1402251	Chr05	1402251	-9	0	X	Y	0.066	-0.00782352	0.119831	-134.209	1.90642	1e-05	0.948002	0.936063	0.936134	FALSE
NC_047566.1__1403658	Chr05	1403658	-9	0	X	Y	0.066	-0.00782352	0.119831	-134.209	1.90642	1e-05	0.948002	0.936063	0.936134	FALSE
NC_047566.1__1403667	Chr05	1403667	-9	0	X	Y	0.066	-0.00782352	0.119831	-134.209	1.90642	1e-05	0.948002	0.936063	0.936134	FALSE
NC_047566.1__1403672	Chr05	1403672	-9	0	X	Y	0.066	-0.00782352	0.119831	-134.209	1.90642	1e-05	0.948002	0.936063	0.936134	FALSE
NC_047566.1__1403673	Chr05	1403673	-9	0	X	Y	0.066	-0.00782352	0.119831	-134.209	1.90642	1e-05	0.948002	0.936063	0.936134	FALSE
NC_047566.1__1403917	Chr05	1403917	-9	0	X	Y	0.066	-0.00782352	0.119831	-134.209	1.90642	1e-05	0.948002	0.936063	0.936134	FALSE
NC_047566.1__1404100	Chr05	1404100	-9	0	X	Y	0.066	-0.00782352	0.119831	-134.209	1.90642	1e-05	0.948002	0.936063	0.936134	FALSE
NC_047566.1__1404747	Chr05	1404747	-9	0	X	Y	0.066	-0.00782352	0.119831	-134.209	1.90642	1e-05	0.948002	0.936063	0.936134	FALSE
NC_047566.1__1405559	Chr05	1405559	-9	0	X	Y	0.066	-0.00782352	0.119831	-134.209	1.90642	1e-05	0.948002	0.936063	0.936134	FALSE
NC_047566.1__1405636	Chr05	1405636	-9	0	X	Y	0.066	-0.00782352	0.119831	-134.209	1.90642	1e-05	0.948002	0.936063	0.936134	FALSE
NC_047566.1__1407500	Chr05	1407500	-9	0	X	Y	0.934	0.00782352	0.119831	-134.209	1.90642	1e-05	0.948002	0.936063	0.936134	FALSE
NC_047566.1__1408950	Chr05	1408950	-9	0	X	Y	0.066	-0.00782352	0.119831	-134.209	1.90642	1e-05	0.948002	0.936063	0.936134	FALSE
NC_047566.1__1413169	Chr05	1413169	-9	0	X	Y	0.066	-0.00782352	0.119831	-134.209	1.90642	1e-05	0.948002	0.936063	0.936134	FALSE
NC_047566.1__1413171	Chr05	1413171	-9	0	X	Y	0.066	-0.00782352	0.119831	-134.209	1.90642	1e-05	0.948002	0.936063	0.936134	FALSE
NC_047566.1__1422070	Chr05	1422070	-9	0	X	Y	0.066	-0.00782352	0.119831	-134.209	1.90642	1e-05	0.948002	0.936063	0.936134	FALSE
NC_047566.1__1428436	Chr05	1428436	-9	0	X	Y	0.066	-0.00782352	0.119831	-134.209	1.90642	1e-05	0.948002	0.936063	0.936134	FALSE
NC_047566.1__1429035	Chr05	1429035	-9	0	X	Y	0.066	-0.00782352	0.119831	-134.209	1.90642	1e-05	0.948002	0.936063	0.936134	FALSE
NC_047566.1__1429040	Chr05	1429040	-9	0	X	Y	0.066	-0.00782352	0.119831	-134.209	1.90642	1e-05	0.948002	0.936063	0.936134	FALSE
NC_047566.1__1429045	Chr05	1429045	-9	0	X	Y	0.066	-0.00782352	0.119831	-134.209	1.90642	1e-05	0.948002	0.936063	0.936134	FALSE
NC_047566.1__1431028	Chr05	1431028	-9	0	X	Y	0.066	-0.00782352	0.119831	-134.209	1.90642	1e-05	0.948002	0.936063	0.936134	FALSE
NC_047566.1__1431316	Chr05	1431316	-9	0	X	Y	0.066	-0.00782352	0.119831	-134.209	1.90642	1e-05	0.948002	0.936063	0.936134	FALSE
NC_047566.1__1431514	Chr05	1431514	-9	0	X	Y	0.066	-0.00782352	0.119831	-134.209	1.90642	1e-05	0.948002	0.936063	0.936134	FALSE
NC_047566.1__1431669	Chr05	1431669	-9	0	X	Y	0.066	-0.00782352	0.119831	-134.209	1.90642	1e-05	0.948002	0.936063	0.936134	FALSE
NC_047566.1__1435221	Chr05	1435221	-9	0	X	Y	0.934	0.00782352	0.119831	-134.209	1.90642	1e-05	0.948002	0.936063	0.936134	FALSE
NC_047566.1__1435896	Chr05	1435896	-9	0	X	Y	0.934	0.00782352	0.119831	-134.209	1.90642	1e-05	0.948002	0.936063	0.936134	FALSE
NC_047566.1__1436082	Chr05	1436082	-9	0	X	Y	0.934	0.00782352	0.119831	-134.209	1.90642	1e-05	0.948002	0.936063	0.936134	FALSE
NC_047566.1__1436109	Chr05	1436109	-9	0	X	Y	0.197	0.0585847	0.0672225	-133.604	1.73204	1e-05	0.384392	0.269985	0.271764	FALSE
NC_047566.1__1436131	Chr05	1436131	-9	0	X	Y	0.934	0.00782352	0.119831	-134.209	1.90642	1e-05	0.948002	0.936063	0.936134	FALSE
NC_047566.1__1436140	Chr05	1436140	-9	0	X	Y	0.491	0.0288092	0.0429317	-133.801	1.74948	1e-05	0.502866	0.363989	0.365364	FALSE
NC_047566.1__1436142	Chr05	1436142	-9	0	X	Y	0.444	0.00942891	0.045564	-134.048	1.87071	1e-05	0.836242	0.565809	0.566509	FALSE
NC_047566.1__1438958	Chr05	1438958	-9	0	X	Y	0.066	-0.00782352	0.119831	-134.209	1.90642	1e-05	0.948002	0.936063	0.936134	FALSE
NC_047566.1__1496291	Chr05	1496291	-9	0	X	Y	0.066	-0.00782352	0.119831	-134.209	1.90642	1e-05	0.948002	0.936063	0.936134	FALSE
NC_047566.1__1525837	Chr05	1525837	-9	0	X	Y	0.434	-0.0416682	0.0483553	-133.36	1.6132	1e-05	0.389749	0.191663	0.193781	FALSE
NC_047566.1__1536849	Chr05	1536849	-9	0	X	Y	0.066	-0.00782352	0.119831	-134.209	1.90642	1e-05	0.948002	0.936063	0.936134	FALSE
NC_047566.1__1572770	Chr05	1572770	-9	0	X	Y	0.197	0.0585847	0.0672225	-133.604	1.73204	1e-05	0.384392	0.269985	0.271764	FALSE
NC_047566.1__1593908	Chr05	1593908	-9	0	X	Y	0.066	-0.00782352	0.119831	-134.209	1.90642	1e-05	0.948002	0.936063	0.936134	FALSE
NC_047566.1__1609458	Chr05	1609458	-9	0	X	Y	0.066	-0.00782352	0.119831	-134.209	1.90642	1e-05	0.948002	0.936063	0.936134	FALSE
NC_047566.1__1609546	Chr05	1609546	-9	0	X	Y	0.197	0.0585847	0.0672225	-133.604	1.73204	1e-05	0.384392	0.269985	0.271764	FALSE
NC_047566.1__1611008	Chr05	1611008	-9	0	X	Y	0.13	0.0873169	0.0804209	-133.382	1.70031	1e-05	0.278732	0.197393	0.199487	FALSE
NC_047566.1__1611152	Chr05	1611152	-9	0	X	Y	0.066	-0.00782352	0.119831	-134.209	1.90642	1e-05	0.948002	0.936063	0.936134	FALSE
NC_047566.1__1611395	Chr05	1611395	-9	0	X	Y	0.13	0.0873169	0.0804209	-133.382	1.70031	1e-05	0.278732	0.197393	0.199487	FALSE
NC_047566.1__1611504	Chr05	1611504	-9	0	X	Y	0.066	-0.00782352	0.119831	-134.209	1.90642	1e-05	0.948002	0.936063	0.936134	FALSE
NC_047566.1__1611628	Chr05	1611628	-9	0	X	Y	0.066	-0.00782352	0.119831	-134.209	1.90642	1e-05	0.948002	0.936063	0.936134	FALSE
NC_047566.1__1611710	Chr05	1611710	-9	0	X	Y	0.066	-0.00782352	0.119831	-134.209	1.90642	1e-05	0.948002	0.936063	0.936134	FALSE
NC_047566.1__1611733	Chr05	1611733	-9	0	X	Y	0.066	-0.00782352	0.119831	-134.209	1.90642	1e-05	0.948002	0.936063	0.936134	FALSE
NC_047566.1__1611766	Chr05	1611766	-9	0	X	Y	0.145	0.0123365	0.0823727	-133.989	1.84226	1e-05	0.881082	0.503185	0.504063	FALSE
NC_047566.1__1611778	Chr05	1611778	-9	0	X	Y	0.197	0.0585847	0.0672225	-133.604	1.73204	1e-05	0.384392	0.269985	0.271764	FALSE
NC_047566.1__1611868	Chr05	1611868	-9	0	X	Y	0.13	0.0873169	0.0804209	-133.382	1.70031	1e-05	0.278732	0.197393	0.199487	FALSE
NC_047566.1__1611924	Chr05	1611924	-9	0	X	Y	0.558	-0.0921603	0.0451132	-131.631	1.50354	1e-05	0.042211	0.0230553	0.0247594	FALSE
NC_047566.1__1611989	Chr05	1611989	-9	0	X	Y	0.13	0.0873169	0.0804209	-133.382	1.70031	1e-05	0.278732	0.197393	0.199487	FALSE
NC_047566.1__1612004	Chr05	1612004	-9	0	X	Y	0.13	0.0873169	0.0804209	-133.382	1.70031	1e-05	0.278732	0.197393	0.199487	FALSE
NC_047566.1__1612513	Chr05	1612513	-9	0	X	Y	0.066	-0.00782352	0.119831	-134.209	1.90642	1e-05	0.948002	0.936063	0.936134	FALSE
NC_047566.1__1613321	Chr05	1613321	-9	0	X	Y	0.066	-0.00782352	0.119831	-134.209	1.90642	1e-05	0.948002	0.936063	0.936134	FALSE
NC_047566.1__1613334	Chr05	1613334	-9	0	X	Y	0.066	-0.00782352	0.119831	-134.209	1.90642	1e-05	0.948002	0.936063	0.936134	FALSE
NC_047566.1__1613376	Chr05	1613376	-9	0	X	Y	0.066	-0.00782352	0.119831	-134.209	1.90642	1e-05	0.948002	0.936063	0.936134	FALSE
NC_047566.1__1613384	Chr05	1613384	-9	0	X	Y	0.066	-0.00782352	0.119831	-134.209	1.90642	1e-05	0.948002	0.936063	0.936134	FALSE
NC_047566.1__1616712	Chr05	1616712	-9	0	X	Y	0.118	0.0723447	0.0831162	-133.937	1.92683	1e-05	0.384991	0.45779	0.458815	FALSE
NC_047566.1__1686391	Chr05	1686391	-9	0	X	Y	0.408	-0.027338	0.0443451	-134.017	1.87477	1e-05	0.538188	0.531957	0.53275	FALSE
NC_047566.1__1695033	Chr05	1695033	-9	0	X	Y	0.803	-0.0585847	0.0672225	-133.604	1.73204	1e-05	0.384392	0.269985	0.271764	FALSE
NC_047566.1__1695095	Chr05	1695095	-9	0	X	Y	0.079	0.0306089	0.111675	-133.857	1.77513	1e-05	0.784263	0.399025	0.400263	FALSE
NC_047566.1__1695259	Chr05	1695259	-9	0	X	Y	0.934	0.00782352	0.119831	-134.209	1.90642	1e-05	0.948002	0.936063	0.936134	FALSE
NC_047566.1__1695260	Chr05	1695260	-9	0	X	Y	0.066	-0.00782352	0.119831	-134.209	1.90642	1e-05	0.948002	0.936063	0.936134	FALSE
NC_047566.1__1695261	Chr05	1695261	-9	0	X	Y	0.066	-0.00782352	0.119831	-134.209	1.90642	1e-05	0.948002	0.936063	0.936134	FALSE
NC_047566.1__1695289	Chr05	1695289	-9	0	X	Y	0.921	-0.0306089	0.111675	-133.857	1.77513	1e-05	0.784263	0.399025	0.400263	FALSE
NC_047566.1__1695290	Chr05	1695290	-9	0	X	Y	0.066	-0.00782352	0.119831	-134.209	1.90642	1e-05	0.948002	0.936063	0.936134	FALSE
NC_047566.1__1695319	Chr05	1695319	-9	0	X	Y	0.197	0.0585847	0.0672225	-133.604	1.73204	1e-05	0.384392	0.269985	0.271764	FALSE
NC_047566.1__1695407	Chr05	1695407	-9	0	X	Y	0.066	-0.00782352	0.119831	-134.209	1.90642	1e-05	0.948002	0.936063	0.936134	FALSE
NC_047566.1__1695440	Chr05	1695440	-9	0	X	Y	0.066	-0.00782352	0.119831	-134.209	1.90642	1e-05	0.948002	0.936063	0.936134	FALSE
NC_047566.1__1695454	Chr05	1695454	-9	0	X	Y	0.118	0.0723447	0.0831162	-133.937	1.92683	1e-05	0.384991	0.45779	0.458815	FALSE
NC_047566.1__1695483	Chr05	1695483	-9	0	X	Y	0.118	0.0723447	0.0831162	-133.937	1.92683	1e-05	0.384991	0.45779	0.458815	FALSE
NC_047566.1__1695493	Chr05	1695493	-9	0	X	Y	0.145	0.0123365	0.0823727	-133.989	1.84226	1e-05	0.881082	0.503185	0.504063	FALSE
NC_047566.1__1695496	Chr05	1695496	-9	0	X	Y	0.145	0.0123365	0.0823727	-133.989	1.84226	1e-05	0.881082	0.503185	0.504063	FALSE
NC_047566.1__1695581	Chr05	1695581	-9	0	X	Y	0.066	-0.00782352	0.119831	-134.209	1.90642	1e-05	0.948002	0.936063	0.936134	FALSE
NC_047566.1__1695594	Chr05	1695594	-9	0	X	Y	0.372	0.0684049	0.0470366	-133.149	1.88254	1e-05	0.147235	0.144624	0.146907	FALSE
NC_047566.1__1695637	Chr05	1695637	-9	0	X	Y	0.066	-0.00782352	0.119831	-134.209	1.90642	1e-05	0.948002	0.936063	0.936134	FALSE
NC_047566.1__1695687	Chr05	1695687	-9	0	X	Y	0.145	0.0123365	0.0823727	-133.989	1.84226	1e-05	0.881082	0.503185	0.504063	FALSE
NC_047566.1__1695711	Chr05	1695711	-9	0	X	Y	0.419	-0.0393162	0.048227	-134.034	2.04364	1e-05	0.415787	0.54961	0.550354	FALSE
NC_047566.1__1695727	Chr05	1695727	-9	0	X	Y	0.13	0.0873169	0.0804209	-133.382	1.70031	1e-05	0.278732	0.197393	0.199487	FALSE
NC_047566.1__1695762	Chr05	1695762	-9	0	X	Y	0.066	-0.00782352	0.119831	-134.209	1.90642	1e-05	0.948002	0.936063	0.936134	FALSE
NC_047566.1__1695776	Chr05	1695776	-9	0	X	Y	0.066	-0.00782352	0.119831	-134.209	1.90642	1e-05	0.948002	0.936063	0.936134	FALSE
NC_047566.1__1695777	Chr05	1695777	-9	0	X	Y	0.066	-0.00782352	0.119831	-134.209	1.90642	1e-05	0.948002	0.936063	0.936134	FALSE
NC_047566.1__1695787	Chr05	1695787	-9	0	X	Y	0.066	-0.00782352	0.119831	-134.209	1.90642	1e-05	0.948002	0.936063	0.936134	FALSE
NC_047566.1__1695797	Chr05	1695797	-9	0	X	Y	0.13	0.0873169	0.0804209	-133.382	1.70031	1e-05	0.278732	0.197393	0.199487	FALSE
NC_047566.1__1695823	Chr05	1695823	-9	0	X	Y	0.803	-0.0585847	0.0672225	-133.604	1.73204	1e-05	0.384392	0.269985	0.271764	FALSE
NC_047566.1__1695854	Chr05	1695854	-9	0	X	Y	0.145	0.0123365	0.0823727	-133.989	1.84226	1e-05	0.881082	0.503185	0.504063	FALSE
NC_047566.1__1695884	Chr05	1695884	-9	0	X	Y	0.38	-0.0583417	0.0483832	-133.094	1.62565	1e-05	0.229129	0.134697	0.137006	FALSE
NC_047566.1__1695920	Chr05	1695920	-9	0	X	Y	0.051	0.145584	0.114404	-133.725	2.02189	1e-05	0.204469	0.323394	0.324939	FALSE
NC_047566.1__1695981	Chr05	1695981	-9	0	X	Y	0.066	-0.00782352	0.119831	-134.209	1.90642	1e-05	0.948002	0.936063	0.936134	FALSE
NC_047566.1__1695988	Chr05	1695988	-9	0	X	Y	0.066	-0.00782352	0.119831	-134.209	1.90642	1e-05	0.948002	0.936063	0.936134	FALSE
NC_047566.1__1695991	Chr05	1695991	-9	0	X	Y	0.066	-0.00782352	0.119831	-134.209	1.90642	1e-05	0.948002	0.936063	0.936134	FALSE
NC_047566.1__1696030	Chr05	1696030	-9	0	X	Y	0.197	0.0585847	0.0672225	-133.604	1.73204	1e-05	0.384392	0.269985	0.271764	FALSE
NC_047566.1__1696038	Chr05	1696038	-9	0	X	Y	0.197	0.0585847	0.0672225	-133.604	1.73204	1e-05	0.384392	0.269985	0.271764	FALSE
NC_047566.1__1696097	Chr05	1696097	-9	0	X	Y	0.066	-0.00782352	0.119831	-134.209	1.90642	1e-05	0.948002	0.936063	0.936134	FALSE
NC_047566.1__1696143	Chr05	1696143	-9	0	X	Y	0.066	-0.00782352	0.119831	-134.209	1.90642	1e-05	0.948002	0.936063	0.936134	FALSE
NC_047566.1__1696152	Chr05	1696152	-9	0	X	Y	0.066	-0.00782352	0.119831	-134.209	1.90642	1e-05	0.948002	0.936063	0.936134	FALSE
NC_047566.1__1696165	Chr05	1696165	-9	0	X	Y	0.079	0.0306089	0.111675	-133.857	1.77513	1e-05	0.784263	0.399025	0.400263	FALSE
NC_047566.1__1696170	Chr05	1696170	-9	0	X	Y	0.079	0.0306089	0.111675	-133.857	1.77513	1e-05	0.784263	0.399025	0.400263	FALSE
NC_047566.1__1696190	Chr05	1696190	-9	0	X	Y	0.137	0.103195	0.0750831	-133.404	1.96116	1e-05	0.170658	0.203504	0.205573	FALSE
NC_047566.1__1696199	Chr05	1696199	-9	0	X	Y	0.197	0.0585847	0.0672225	-133.604	1.73204	1e-05	0.384392	0.269985	0.271764	FALSE
NC_047566.1__1696216	Chr05	1696216	-9	0	X	Y	0.066	-0.00782352	0.119831	-134.209	1.90642	1e-05	0.948002	0.936063	0.936134	FALSE
NC_047566.1__1696252	Chr05	1696252	-9	0	X	Y	0.13	0.0873169	0.0804209	-133.382	1.70031	1e-05	0.278732	0.197393	0.199487	FALSE
NC_047566.1__1696272	Chr05	1696272	-9	0	X	Y	0.066	-0.00782352	0.119831	-134.209	1.90642	1e-05	0.948002	0.936063	0.936134	FALSE
NC_047566.1__1696313	Chr05	1696313	-9	0	X	Y	0.145	0.0123365	0.0823727	-133.989	1.84226	1e-05	0.881082	0.503185	0.504063	FALSE
NC_047566.1__1696355	Chr05	1696355	-9	0	X	Y	0.066	-0.00782352	0.119831	-134.209	1.90642	1e-05	0.948002	0.936063	0.936134	FALSE
NC_047566.1__1696361	Chr05	1696361	-9	0	X	Y	0.066	-0.00782352	0.119831	-134.209	1.90642	1e-05	0.948002	0.936063	0.936134	FALSE
NC_047566.1__1696432	Chr05	1696432	-9	0	X	Y	0.118	0.0723447	0.0831162	-133.937	1.92683	1e-05	0.384991	0.45779	0.458815	FALSE
NC_047566.1__1696470	Chr05	1696470	-9	0	X	Y	0.543	0.00672315	0.04052	-134.212	1.91047	1e-05	0.868365	0.964411	0.96445	FALSE
NC_047566.1__1696489	Chr05	1696489	-9	0	X	Y	0.079	0.0306089	0.111675	-133.857	1.77513	1e-05	0.784263	0.399025	0.400263	FALSE
NC_047566.1__1696501	Chr05	1696501	-9	0	X	Y	0.079	0.0306089	0.111675	-133.857	1.77513	1e-05	0.784263	0.399025	0.400263	FALSE
NC_047566.1__1696559	Chr05	1696559	-9	0	X	Y	0.079	0.0306089	0.111675	-133.857	1.77513	1e-05	0.784263	0.399025	0.400263	FALSE
NC_047566.1__1696562	Chr05	1696562	-9	0	X	Y	0.066	-0.00782352	0.119831	-134.209	1.90642	1e-05	0.948002	0.936063	0.936134	FALSE
NC_047566.1__1696577	Chr05	1696577	-9	0	X	Y	0.066	-0.00782352	0.119831	-134.209	1.90642	1e-05	0.948002	0.936063	0.936134	FALSE
NC_047566.1__1696586	Chr05	1696586	-9	0	X	Y	0.547	0.0103913	0.0467253	-134.156	1.88075	1e-05	0.824207	0.736863	0.737201	FALSE
NC_047566.1__1696642	Chr05	1696642	-9	0	X	Y	0.079	0.0306089	0.111675	-133.857	1.77513	1e-05	0.784263	0.399025	0.400263	FALSE
NC_047566.1__1696825	Chr05	1696825	-9	0	X	Y	0.066	-0.00782352	0.119831	-134.209	1.90642	1e-05	0.948002	0.936063	0.936134	FALSE
NC_047566.1__1696856	Chr05	1696856	-9	0	X	Y	0.197	0.0585847	0.0672225	-133.604	1.73204	1e-05	0.384392	0.269985	0.271764	FALSE
NC_047566.1__1696887	Chr05	1696887	-9	0	X	Y	0.197	0.0585847	0.0672225	-133.604	1.73204	1e-05	0.384392	0.269985	0.271764	FALSE
NC_047566.1__1696897	Chr05	1696897	-9	0	X	Y	0.066	-0.00782352	0.119831	-134.209	1.90642	1e-05	0.948002	0.936063	0.936134	FALSE
NC_047566.1__1696912	Chr05	1696912	-9	0	X	Y	0.066	-0.00782352	0.119831	-134.209	1.90642	1e-05	0.948002	0.936063	0.936134	FALSE
NC_047566.1__1696923	Chr05	1696923	-9	0	X	Y	0.079	0.0306089	0.111675	-133.857	1.77513	1e-05	0.784263	0.399025	0.400263	FALSE
NC_047566.1__1696984	Chr05	1696984	-9	0	X	Y	0.526	-0.0147604	0.0494245	-134.204	1.94828	1e-05	0.765482	0.895514	0.895632	FALSE
NC_047566.1__1696988	Chr05	1696988	-9	0	X	Y	0.44	-0.0313428	0.0479342	-133.757	1.74201	1e-05	0.513851	0.339717	0.341192	FALSE
NC_047566.1__1697008	Chr05	1697008	-9	0	X	Y	0.066	-0.00782352	0.119831	-134.209	1.90642	1e-05	0.948002	0.936063	0.936134	FALSE
NC_047566.1__1697015	Chr05	1697015	-9	0	X	Y	0.197	0.0585847	0.0672225	-133.604	1.73204	1e-05	0.384392	0.269985	0.271764	FALSE
NC_047566.1__1697305	Chr05	1697305	-9	0	X	Y	0.118	0.0723447	0.0831162	-133.937	1.92683	1e-05	0.384991	0.45779	0.458815	FALSE
NC_047566.1__1697405	Chr05	1697405	-9	0	X	Y	0.197	0.0585847	0.0672225	-133.604	1.73204	1e-05	0.384392	0.269985	0.271764	FALSE
NC_047566.1__1697409	Chr05	1697409	-9	0	X	Y	0.079	0.0306089	0.111675	-133.857	1.77513	1e-05	0.784263	0.399025	0.400263	FALSE
NC_047566.1__1697410	Chr05	1697410	-9	0	X	Y	0.079	0.0306089	0.111675	-133.857	1.77513	1e-05	0.784263	0.399025	0.400263	FALSE
NC_047566.1__1697438	Chr05	1697438	-9	0	X	Y	0.145	0.0123365	0.0823727	-133.989	1.84226	1e-05	0.881082	0.503185	0.504063	FALSE
NC_047566.1__1697439	Chr05	1697439	-9	0	X	Y	0.197	0.0585847	0.0672225	-133.604	1.73204	1e-05	0.384392	0.269985	0.271764	FALSE
NC_047566.1__1697444	Chr05	1697444	-9	0	X	Y	0.197	0.0585847	0.0672225	-133.604	1.73204	1e-05	0.384392	0.269985	0.271764	FALSE
NC_047566.1__1697465	Chr05	1697465	-9	0	X	Y	0.079	0.0306089	0.111675	-133.857	1.77513	1e-05	0.784263	0.399025	0.400263	FALSE
NC_047566.1__1697473	Chr05	1697473	-9	0	X	Y	0.079	0.0306089	0.111675	-133.857	1.77513	1e-05	0.784263	0.399025	0.400263	FALSE
NC_047566.1__1697506	Chr05	1697506	-9	0	X	Y	0.066	-0.00782352	0.119831	-134.209	1.90642	1e-05	0.948002	0.936063	0.936134	FALSE
NC_047566.1__1697559	Chr05	1697559	-9	0	X	Y	0.066	-0.00782352	0.119831	-134.209	1.90642	1e-05	0.948002	0.936063	0.936134	FALSE
NC_047566.1__1697598	Chr05	1697598	-9	0	X	Y	0.803	-0.0585847	0.0672225	-133.604	1.73204	1e-05	0.384392	0.269985	0.271764	FALSE
NC_047566.1__1697609	Chr05	1697609	-9	0	X	Y	0.051	0.145584	0.114404	-133.725	2.02189	1e-05	0.204469	0.323394	0.324939	FALSE
NC_047566.1__1697650	Chr05	1697650	-9	0	X	Y	0.066	-0.00782352	0.119831	-134.209	1.90642	1e-05	0.948002	0.936063	0.936134	FALSE
NC_047566.1__1697714	Chr05	1697714	-9	0	X	Y	0.066	-0.00782352	0.119831	-134.209	1.90642	1e-05	0.948002	0.936063	0.936134	FALSE
NC_047566.1__1697736	Chr05	1697736	-9	0	X	Y	0.197	0.0585847	0.0672225	-133.604	1.73204	1e-05	0.384392	0.269985	0.271764	FALSE
NC_047566.1__1697804	Chr05	1697804	-9	0	X	Y	0.079	0.0306089	0.111675	-133.857	1.77513	1e-05	0.784263	0.399025	0.400263	FALSE
NC_047566.1__1697842	Chr05	1697842	-9	0	X	Y	0.066	-0.00782352	0.119831	-134.209	1.90642	1e-05	0.948002	0.936063	0.936134	FALSE
NC_047566.1__1697857	Chr05	1697857	-9	0	X	Y	0.451	0.0363523	0.0455662	-133.92	1.944	1e-05	0.425818	0.444219	0.445291	FALSE
NC_047566.1__1697870	Chr05	1697870	-9	0	X	Y	0.13	0.0873169	0.0804209	-133.382	1.70031	1e-05	0.278732	0.197393	0.199487	FALSE
NC_047566.1__1697883	Chr05	1697883	-9	0	X	Y	0.066	-0.00782352	0.119831	-134.209	1.90642	1e-05	0.948002	0.936063	0.936134	FALSE
NC_047566.1__1697886	Chr05	1697886	-9	0	X	Y	0.389	-0.0710684	0.048504	-132.958	1.71246	1e-05	0.144236	0.113114	0.115461	FALSE
NC_047566.1__1697905	Chr05	1697905	-9	0	X	Y	0.079	0.0306089	0.111675	-133.857	1.77513	1e-05	0.784263	0.399025	0.400263	FALSE
NC_047566.1__1697907	Chr05	1697907	-9	0	X	Y	0.197	0.0585847	0.0672225	-133.604	1.73204	1e-05	0.384392	0.269985	0.271764	FALSE
NC_047566.1__1697913	Chr05	1697913	-9	0	X	Y	0.066	-0.00782352	0.119831	-134.209	1.90642	1e-05	0.948002	0.936063	0.936134	FALSE
NC_047566.1__1697926	Chr05	1697926	-9	0	X	Y	0.079	0.0306089	0.111675	-133.857	1.77513	1e-05	0.784263	0.399025	0.400263	FALSE
NC_047566.1__1697948	Chr05	1697948	-9	0	X	Y	0.079	0.0306089	0.111675	-133.857	1.77513	1e-05	0.784263	0.399025	0.400263	FALSE
NC_047566.1__1697959	Chr05	1697959	-9	0	X	Y	0.197	0.0585847	0.0672225	-133.604	1.73204	1e-05	0.384392	0.269985	0.271764	FALSE
NC_047566.1__1697975	Chr05	1697975	-9	0	X	Y	0.066	-0.00782352	0.119831	-134.209	1.90642	1e-05	0.948002	0.936063	0.936134	FALSE
NC_047566.1__1698033	Chr05	1698033	-9	0	X	Y	0.481	0.0033935	0.0389694	-134.2	1.90623	1e-05	0.930683	0.87516	0.875302	FALSE
NC_047566.1__1698048	Chr05	1698048	-9	0	X	Y	0.145	0.0123365	0.0823727	-133.989	1.84226	1e-05	0.881082	0.503185	0.504063	FALSE
NC_047566.1__1698093	Chr05	1698093	-9	0	X	Y	0.654	-0.010824	0.0490758	-134.148	1.86868	1e-05	0.825633	0.718145	0.718515	FALSE
NC_047566.1__1698199	Chr05	1698199	-9	0	X	Y	0.079	0.0306089	0.111675	-133.857	1.77513	1e-05	0.784263	0.399025	0.400263	FALSE
NC_047566.1__1698246	Chr05	1698246	-9	0	X	Y	0.145	0.0123365	0.0823727	-133.989	1.84226	1e-05	0.881082	0.503185	0.504063	FALSE
NC_047566.1__1698273	Chr05	1698273	-9	0	X	Y	0.803	-0.0585847	0.0672225	-133.604	1.73204	1e-05	0.384392	0.269985	0.271764	FALSE
NC_047566.1__1698878	Chr05	1698878	-9	0	X	Y	0.079	0.0306089	0.111675	-133.857	1.77513	1e-05	0.784263	0.399025	0.400263	FALSE
NC_047566.1__1698981	Chr05	1698981	-9	0	X	Y	0.079	0.0306089	0.111675	-133.857	1.77513	1e-05	0.784263	0.399025	0.400263	FALSE
NC_047566.1__1699006	Chr05	1699006	-9	0	X	Y	0.079	0.0306089	0.111675	-133.857	1.77513	1e-05	0.784263	0.399025	0.400263	FALSE
NC_047566.1__1699059	Chr05	1699059	-9	0	X	Y	0.079	0.0306089	0.111675	-133.857	1.77513	1e-05	0.784263	0.399025	0.400263	FALSE
NC_047566.1__1699082	Chr05	1699082	-9	0	X	Y	0.066	-0.00782352	0.119831	-134.209	1.90642	1e-05	0.948002	0.936063	0.936134	FALSE
NC_047566.1__1699125	Chr05	1699125	-9	0	X	Y	0.066	-0.00782352	0.119831	-134.209	1.90642	1e-05	0.948002	0.936063	0.936134	FALSE
NC_047566.1__1699185	Chr05	1699185	-9	0	X	Y	0.855	-0.0123365	0.0823727	-133.989	1.84226	1e-05	0.881082	0.503185	0.504063	FALSE
NC_047566.1__1699200	Chr05	1699200	-9	0	X	Y	0.496	-0.00621505	0.049163	-134.199	1.89386	1e-05	0.899513	0.869488	0.869637	FALSE
NC_047566.1__1699234	Chr05	1699234	-9	0	X	Y	0.079	0.0306089	0.111675	-133.857	1.77513	1e-05	0.784263	0.399025	0.400263	FALSE
NC_047566.1__1699247	Chr05	1699247	-9	0	X	Y	0.066	-0.00782352	0.119831	-134.209	1.90642	1e-05	0.948002	0.936063	0.936134	FALSE
NC_047566.1__1699276	Chr05	1699276	-9	0	X	Y	0.855	-0.0123365	0.0823727	-133.989	1.84226	1e-05	0.881082	0.503185	0.504063	FALSE
NC_047566.1__1699281	Chr05	1699281	-9	0	X	Y	0.145	0.0123365	0.0823727	-133.989	1.84226	1e-05	0.881082	0.503185	0.504063	FALSE
NC_047566.1__1699306	Chr05	1699306	-9	0	X	Y	0.066	-0.00782352	0.119831	-134.209	1.90642	1e-05	0.948002	0.936063	0.936134	FALSE
NC_047566.1__1699313	Chr05	1699313	-9	0	X	Y	0.079	0.0306089	0.111675	-133.857	1.77513	1e-05	0.784263	0.399025	0.400263	FALSE
NC_047566.1__1699318	Chr05	1699318	-9	0	X	Y	0.066	-0.00782352	0.119831	-134.209	1.90642	1e-05	0.948002	0.936063	0.936134	FALSE
NC_047566.1__1699338	Chr05	1699338	-9	0	X	Y	0.066	-0.00782352	0.119831	-134.209	1.90642	1e-05	0.948002	0.936063	0.936134	FALSE
NC_047566.1__1699371	Chr05	1699371	-9	0	X	Y	0.066	-0.00782352	0.119831	-134.209	1.90642	1e-05	0.948002	0.936063	0.936134	FALSE
NC_047566.1__1699388	Chr05	1699388	-9	0	X	Y	0.079	0.0306089	0.111675	-133.857	1.77513	1e-05	0.784263	0.399025	0.400263	FALSE
NC_047566.1__1699409	Chr05	1699409	-9	0	X	Y	0.132	0.0922755	0.0768972	-133.541	1.88833	1e-05	0.231385	0.246527	0.248411	FALSE
NC_047566.1__1699411	Chr05	1699411	-9	0	X	Y	0.118	0.0723447	0.0831162	-133.937	1.92683	1e-05	0.384991	0.45779	0.458815	FALSE
NC_047566.1__1699420	Chr05	1699420	-9	0	X	Y	0.079	0.0306089	0.111675	-133.857	1.77513	1e-05	0.784263	0.399025	0.400263	FALSE
NC_047566.1__1699438	Chr05	1699438	-9	0	X	Y	0.066	-0.00782352	0.119831	-134.209	1.90642	1e-05	0.948002	0.936063	0.936134	FALSE
NC_047566.1__1699467	Chr05	1699467	-9	0	X	Y	0.483	0.00991825	0.0460101	-134.2	1.96452	1e-05	0.829517	0.872874	0.873019	FALSE
NC_047566.1__1699722	Chr05	1699722	-9	0	X	Y	0.079	0.0306089	0.111675	-133.857	1.77513	1e-05	0.784263	0.399025	0.400263	FALSE
NC_047566.1__1766377	Chr05	1766377	-9	0	X	Y	0.494	-0.0546606	0.0416197	-133.525	2.08213	1e-05	0.190384	0.240839	0.242748	FALSE
NC_047566.1__1766487	Chr05	1766487	-9	0	X	Y	0.489	-0.0305787	0.0424373	-134.014	1.97414	1e-05	0.471915	0.528968	0.52977	FALSE
NC_047566.1__1766639	Chr05	1766639	-9	0	X	Y	0.145	0.0123365	0.0823727	-133.989	1.84226	1e-05	0.881082	0.503185	0.504063	FALSE
NC_047566.1__1766762	Chr05	1766762	-9	0	X	Y	0.472	-0.00569093	0.0424339	-134.203	1.93196	1e-05	0.893431	0.889187	0.889312	FALSE
NC_047566.1__1775922	Chr05	1775922	-9	0	X	Y	0.079	0.0306089	0.111675	-133.857	1.77513	1e-05	0.784263	0.399025	0.400263	FALSE
NC_047566.1__1775965	Chr05	1775965	-9	0	X	Y	0.079	0.0306089	0.111675	-133.857	1.77513	1e-05	0.784263	0.399025	0.400263	FALSE
NC_047566.1__1775969	Chr05	1775969	-9	0	X	Y	0.079	0.0306089	0.111675	-133.857	1.77513	1e-05	0.784263	0.399025	0.400263	FALSE
NC_047566.1__1776058	Chr05	1776058	-9	0	X	Y	0.481	0.0615621	0.040978	-132.64	1.52926	1e-05	0.134392	0.0761633	0.0784842	FALSE
NC_047566.1__1776164	Chr05	1776164	-9	0	X	Y	0.066	-0.00782352	0.119831	-134.209	1.90642	1e-05	0.948002	0.936063	0.936134	FALSE
NC_047566.1__1777799	Chr05	1777799	-9	0	X	Y	0.066	-0.00782352	0.119831	-134.209	1.90642	1e-05	0.948002	0.936063	0.936134	FALSE
NC_047566.1__1778822	Chr05	1778822	-9	0	X	Y	0.066	-0.00782352	0.119831	-134.209	1.90642	1e-05	0.948002	0.936063	0.936134	FALSE
NC_047566.1__1779939	Chr05	1779939	-9	0	X	Y	0.066	-0.00782352	0.119831	-134.209	1.90642	1e-05	0.948002	0.936063	0.936134	FALSE
NC_047566.1__1839631	Chr05	1839631	-9	0	X	Y	0.079	0.0306089	0.111675	-133.857	1.77513	1e-05	0.784263	0.399025	0.400263	FALSE
NC_047566.1__1901342	Chr05	1901342	-9	0	X	Y	0.066	-0.00782352	0.119831	-134.209	1.90642	1e-05	0.948002	0.936063	0.936134	FALSE
NC_047566.1__1901500	Chr05	1901500	-9	0	X	Y	0.145	0.0123365	0.0823727	-133.989	1.84226	1e-05	0.881082	0.503185	0.504063	FALSE
NC_047566.1__1901531	Chr05	1901531	-9	0	X	Y	0.145	0.0123365	0.0823727	-133.989	1.84226	1e-05	0.881082	0.503185	0.504063	FALSE
NC_047566.1__1902425	Chr05	1902425	-9	0	X	Y	0.145	0.0123365	0.0823727	-133.989	1.84226	1e-05	0.881082	0.503185	0.504063	FALSE
NC_047566.1__1902471	Chr05	1902471	-9	0	X	Y	0.145	0.0123365	0.0823727	-133.989	1.84226	1e-05	0.881082	0.503185	0.504063	FALSE
NC_047566.1__1902537	Chr05	1902537	-9	0	X	Y	0.145	0.0123365	0.0823727	-133.989	1.84226	1e-05	0.881082	0.503185	0.504063	FALSE
NC_047566.1__1902563	Chr05	1902563	-9	0	X	Y	0.145	0.0123365	0.0823727	-133.989	1.84226	1e-05	0.881082	0.503185	0.504063	FALSE
NC_047566.1__1902602	Chr05	1902602	-9	0	X	Y	0.066	-0.00782352	0.119831	-134.209	1.90642	1e-05	0.948002	0.936063	0.936134	FALSE
NC_047566.1__1902607	Chr05	1902607	-9	0	X	Y	0.145	0.0123365	0.0823727	-133.989	1.84226	1e-05	0.881082	0.503185	0.504063	FALSE
NC_047566.1__1914946	Chr05	1914946	-9	0	X	Y	0.066	-0.00782352	0.119831	-134.209	1.90642	1e-05	0.948002	0.936063	0.936134	FALSE
NC_047566.1__1915133	Chr05	1915133	-9	0	X	Y	0.145	0.0123365	0.0823727	-133.989	1.84226	1e-05	0.881082	0.503185	0.504063	FALSE
NC_047566.1__1915420	Chr05	1915420	-9	0	X	Y	0.079	0.0306089	0.111675	-133.857	1.77513	1e-05	0.784263	0.399025	0.400263	FALSE
NC_047566.1__1915574	Chr05	1915574	-9	0	X	Y	0.079	0.0306089	0.111675	-133.857	1.77513	1e-05	0.784263	0.399025	0.400263	FALSE
NC_047566.1__1961363	Chr05	1961363	-9	0	X	Y	0.079	0.0306089	0.111675	-133.857	1.77513	1e-05	0.784263	0.399025	0.400263	FALSE
NC_047566.1__1961389	Chr05	1961389	-9	0	X	Y	0.921	-0.0306089	0.111675	-133.857	1.77513	1e-05	0.784263	0.399025	0.400263	FALSE
NC_047566.1__1961402	Chr05	1961402	-9	0	X	Y	0.526	-0.00408461	0.0455941	-134.195	1.90673	1e-05	0.928694	0.850601	0.850773	FALSE
NC_047566.1__1961432	Chr05	1961432	-9	0	X	Y	0.079	0.0306089	0.111675	-133.857	1.77513	1e-05	0.784263	0.399025	0.400263	FALSE
NC_047566.1__1961463	Chr05	1961463	-9	0	X	Y	0.462	-0.0377569	0.0469661	-133.841	1.83815	1e-05	0.422278	0.388579	0.389857	FALSE
NC_047566.1__2009259	Chr05	2009259	-9	0	X	Y	0.066	-0.00782352	0.119831	-134.209	1.90642	1e-05	0.948002	0.936063	0.936134	FALSE
NC_047566.1__2010563	Chr05	2010563	-9	0	X	Y	0.085	0.0466088	0.102854	-133.723	1.71523	1e-05	0.650865	0.322155	0.323706	FALSE
NC_047566.1__2019765	Chr05	2019765	-9	0	X	Y	0.066	-0.00782352	0.119831	-134.209	1.90642	1e-05	0.948002	0.936063	0.936134	FALSE
NC_047566.1__2019791	Chr05	2019791	-9	0	X	Y	0.066	-0.00782352	0.119831	-134.209	1.90642	1e-05	0.948002	0.936063	0.936134	FALSE
NC_047566.1__2019887	Chr05	2019887	-9	0	X	Y	0.5	-0.0674	0.0443213	-132.815	1.78433	1e-05	0.129711	0.0945175	0.0968709	FALSE
NC_047566.1__2019888	Chr05	2019888	-9	0	X	Y	0.412	0.0183853	0.0436927	-134.072	1.86464	1e-05	0.674306	0.595513	0.596138	FALSE
NC_047566.1__2019925	Chr05	2019925	-9	0	X	Y	0.547	-0.00377499	0.0438222	-134.187	1.89294	1e-05	0.931428	0.820393	0.820605	FALSE
NC_047566.1__2019970	Chr05	2019970	-9	0	X	Y	0.472	0.0161432	0.045569	-134.193	1.94297	1e-05	0.723472	0.843366	0.843548	FALSE
NC_047566.1__2019986	Chr05	2019986	-9	0	X	Y	0.63	0.0446536	0.0457179	-133.808	1.92576	1e-05	0.329738	0.36838	0.369738	FALSE
NC_047566.1__2020229	Chr05	2020229	-9	0	X	Y	0.585	0.0609026	0.0538091	-133.817	2.07756	1e-05	0.258891	0.373505	0.374843	FALSE
NC_047566.1__2020383	Chr05	2020383	-9	0	X	Y	0.585	0.107894	0.0543228	-132.419	2.00387	1e-05	0.0482075	0.0582072	0.0604393	FALSE
NC_047566.1__2020468	Chr05	2020468	-9	0	X	Y	0.066	-0.00782352	0.119831	-134.209	1.90642	1e-05	0.948002	0.936063	0.936134	FALSE
NC_047566.1__2020494	Chr05	2020494	-9	0	X	Y	0.066	-0.00782352	0.119831	-134.209	1.90642	1e-05	0.948002	0.936063	0.936134	FALSE
NC_047566.1__2020551	Chr05	2020551	-9	0	X	Y	0.066	-0.00782352	0.119831	-134.209	1.90642	1e-05	0.948002	0.936063	0.936134	FALSE
NC_047566.1__2020705	Chr05	2020705	-9	0	X	Y	0.066	-0.00782352	0.119831	-134.209	1.90642	1e-05	0.948002	0.936063	0.936134	FALSE
NC_047566.1__2020741	Chr05	2020741	-9	0	X	Y	0.066	-0.00782352	0.119831	-134.209	1.90642	1e-05	0.948002	0.936063	0.936134	FALSE
NC_047566.1__2020780	Chr05	2020780	-9	0	X	Y	0.066	-0.00782352	0.119831	-134.209	1.90642	1e-05	0.948002	0.936063	0.936134	FALSE
NC_047566.1__2020852	Chr05	2020852	-9	0	X	Y	0.066	-0.00782352	0.119831	-134.209	1.90642	1e-05	0.948002	0.936063	0.936134	FALSE
NC_047566.1__2031839	Chr05	2031839	-9	0	X	Y	0.066	-0.00782352	0.119831	-134.209	1.90642	1e-05	0.948002	0.936063	0.936134	FALSE
NC_047566.1__2032499	Chr05	2032499	-9	0	X	Y	0.066	-0.00782352	0.119831	-134.209	1.90642	1e-05	0.948002	0.936063	0.936134	FALSE
NC_047566.1__2042947	Chr05	2042947	-9	0	X	Y	0.145	0.0123365	0.0823727	-133.989	1.84226	1e-05	0.881082	0.503185	0.504063	FALSE
NC_047566.1__2042961	Chr05	2042961	-9	0	X	Y	0.145	0.0123365	0.0823727	-133.989	1.84226	1e-05	0.881082	0.503185	0.504063	FALSE
NC_047566.1__2047022	Chr05	2047022	-9	0	X	Y	0.066	-0.00782352	0.119831	-134.209	1.90642	1e-05	0.948002	0.936063	0.936134	FALSE
NC_047566.1__2082574	Chr05	2082574	-9	0	X	Y	0.455	-0.0411808	0.0597205	-133.885	1.86707	1e-05	0.49117	0.417914	0.419081	FALSE
NC_047566.1__2082590	Chr05	2082590	-9	0	X	Y	0.494	0.00366275	0.0431489	-134.213	1.88516	1e-05	0.932426	0.998761	0.998763	FALSE
NC_047566.1__2082607	Chr05	2082607	-9	0	X	Y	0.5	-0.0471866	0.0507331	-133.811	1.90086	1e-05	0.353301	0.369879	0.371231	FALSE
NC_047566.1__2082717	Chr05	2082717	-9	0	X	Y	0.079	0.0306089	0.111675	-133.857	1.77513	1e-05	0.784263	0.399025	0.400263	FALSE
NC_047566.1__2094990	Chr05	2094990	-9	0	X	Y	0.079	0.0306089	0.111675	-133.857	1.77513	1e-05	0.784263	0.399025	0.400263	FALSE
NC_047566.1__2116045	Chr05	2116045	-9	0	X	Y	0.429	0.0660522	0.0514229	-133.089	1.74141	1e-05	0.200268	0.133924	0.136235	FALSE
NC_047566.1__2117528	Chr05	2117528	-9	0	X	Y	0.459	-0.0142069	0.0439555	-134.124	1.89322	1e-05	0.74683	0.67329	0.673744	FALSE
NC_047566.1__2117607	Chr05	2117607	-9	0	X	Y	0.476	-0.0534141	0.0451531	-134.025	2.28504	1e-05	0.238054	0.540326	0.541095	FALSE
NC_047566.1__2117672	Chr05	2117672	-9	0	X	Y	0.476	-0.00804769	0.0430925	-134.181	1.94387	1e-05	0.852019	0.801029	0.801268	FALSE
NC_047566.1__2117690	Chr05	2117690	-9	0	X	Y	0.547	-0.0683484	0.047637	-133.182	1.91696	1e-05	0.152716	0.151046	0.15331	FALSE
NC_047566.1__2117918	Chr05	2117918	-9	0	X	Y	0.509	0.0867745	0.0456851	-131.776	1.49635	1e-05	0.0587681	0.0272704	0.0290824	FALSE
NC_047566.1__2123272	Chr05	2123272	-9	0	X	Y	0.066	-0.00782352	0.119831	-134.209	1.90642	1e-05	0.948002	0.936063	0.936134	FALSE
NC_047566.1__2128072	Chr05	2128072	-9	0	X	Y	0.066	-0.00782352	0.119831	-134.209	1.90642	1e-05	0.948002	0.936063	0.936134	FALSE
NC_047566.1__2134615	Chr05	2134615	-9	0	X	Y	0.066	-0.00782352	0.119831	-134.209	1.90642	1e-05	0.948002	0.936063	0.936134	FALSE
NC_047566.1__2134802	Chr05	2134802	-9	0	X	Y	0.066	-0.00782352	0.119831	-134.209	1.90642	1e-05	0.948002	0.936063	0.936134	FALSE
NC_047566.1__2140774	Chr05	2140774	-9	0	X	Y	0.066	-0.00782352	0.119831	-134.209	1.90642	1e-05	0.948002	0.936063	0.936134	FALSE
NC_047566.1__2141633	Chr05	2141633	-9	0	X	Y	0.066	-0.00782352	0.119831	-134.209	1.90642	1e-05	0.948002	0.936063	0.936134	FALSE
NC_047566.1__2152207	Chr05	2152207	-9	0	X	Y	0.066	-0.00782352	0.119831	-134.209	1.90642	1e-05	0.948002	0.936063	0.936134	FALSE
NC_047566.1__2152387	Chr05	2152387	-9	0	X	Y	0.397	0.0260459	0.0480606	-133.816	1.76009	1e-05	0.588388	0.372893	0.374233	FALSE
NC_047566.1__2158517	Chr05	2158517	-9	0	X	Y	0.643	0.0331889	0.0476534	-133.887	1.82865	1e-05	0.486844	0.419335	0.420496	FALSE
NC_047566.1__2158583	Chr05	2158583	-9	0	X	Y	0.479	-0.0236121	0.040645	-134.13	1.96224	1e-05	0.561855	0.684928	0.685359	FALSE
NC_047566.1__2158604	Chr05	2158604	-9	0	X	Y	0.489	-0.000923286	0.0416689	-134.199	1.88874	1e-05	0.982341	0.866686	0.866838	FALSE
NC_047566.1__2158636	Chr05	2158636	-9	0	X	Y	0.509	0.0150187	0.0419211	-134.213	1.98698	1e-05	0.720478	0.996768	0.996772	FALSE
NC_047566.1__2158639	Chr05	2158639	-9	0	X	Y	0.085	0.0488993	0.103768	-133.723	1.70968	1e-05	0.637922	0.322155	0.323706	FALSE
NC_047566.1__2158653	Chr05	2158653	-9	0	X	Y	0.079	0.0306089	0.111675	-133.857	1.77513	1e-05	0.784263	0.399025	0.400263	FALSE
NC_047566.1__2158667	Chr05	2158667	-9	0	X	Y	0.509	-0.0366798	0.0424069	-133.515	1.6478	1e-05	0.387972	0.237638	0.23956	FALSE
NC_047566.1__2158677	Chr05	2158677	-9	0	X	Y	0.491	0.0500892	0.0412794	-133.445	1.85758	1e-05	0.22622	0.215261	0.217281	FALSE
NC_047566.1__2158679	Chr05	2158679	-9	0	X	Y	0.474	0.0326876	0.0448703	-133.963	1.90512	1e-05	0.467058	0.479473	0.480426	FALSE
NC_047566.1__2158695	Chr05	2158695	-9	0	X	Y	0.496	0.0244728	0.0494455	-133.961	1.85139	1e-05	0.621113	0.477693	0.478652	FALSE
NC_047566.1__2158754	Chr05	2158754	-9	0	X	Y	0.066	-0.00782352	0.119831	-134.209	1.90642	1e-05	0.948002	0.936063	0.936134	FALSE
NC_047566.1__2158889	Chr05	2158889	-9	0	X	Y	0.581	0.0600362	0.051104	-133.521	1.8486	1e-05	0.241301	0.239487	0.241402	FALSE
NC_047566.1__2158895	Chr05	2158895	-9	0	X	Y	0.462	-0.0349291	0.045789	-134.092	1.9994	1e-05	0.446352	0.623272	0.623832	FALSE
NC_047566.1__2158963	Chr05	2158963	-9	0	X	Y	0.415	-0.0259973	0.042021	-133.942	1.85457	1e-05	0.536746	0.461987	0.462998	FALSE
NC_047566.1__2159020	Chr05	2159020	-9	0	X	Y	0.419	0.00984829	0.0413279	-134.203	1.95683	1e-05	0.811864	0.888609	0.888735	FALSE
NC_047566.1__2159123	Chr05	2159123	-9	0	X	Y	0.436	0.0636771	0.0425706	-133.063	1.82523	1e-05	0.136082	0.129459	0.13178	FALSE
NC_047566.1__2159234	Chr05	2159234	-9	0	X	Y	0.571	-0.0771327	0.0470895	-132.154	1.41745	1e-05	0.102794	0.0424391	0.0445173	FALSE
NC_047566.1__2159327	Chr05	2159327	-9	0	X	Y	0.921	-0.0306089	0.111675	-133.857	1.77513	1e-05	0.784263	0.399025	0.400263	FALSE
NC_047566.1__2159344	Chr05	2159344	-9	0	X	Y	0.079	0.0306089	0.111675	-133.857	1.77513	1e-05	0.784263	0.399025	0.400263	FALSE
NC_047566.1__2159352	Chr05	2159352	-9	0	X	Y	0.504	0.0509713	0.0435565	-133.151	1.6695	1e-05	0.243123	0.14507	0.147352	FALSE
NC_047566.1__2159374	Chr05	2159374	-9	0	X	Y	0.5	0.046154	0.0477145	-133.517	1.7632	1e-05	0.334417	0.238179	0.240099	FALSE
NC_047566.1__2159404	Chr05	2159404	-9	0	X	Y	0.079	0.0306089	0.111675	-133.857	1.77513	1e-05	0.784263	0.399025	0.400263	FALSE
NC_047566.1__2159501	Chr05	2159501	-9	0	X	Y	0.921	-0.0306089	0.111675	-133.857	1.77513	1e-05	0.784263	0.399025	0.400263	FALSE
NC_047566.1__2159576	Chr05	2159576	-9	0	X	Y	0.502	-0.00452443	0.0439383	-134.202	1.89817	1e-05	0.918075	0.881296	0.881431	FALSE
NC_047566.1__2159591	Chr05	2159591	-9	0	X	Y	0.855	-0.0123365	0.0823727	-133.989	1.84226	1e-05	0.881082	0.503185	0.504063	FALSE
NC_047566.1__2160249	Chr05	2160249	-9	0	X	Y	0.066	-0.00782352	0.119831	-134.209	1.90642	1e-05	0.948002	0.936063	0.936134	FALSE
NC_047566.1__2160353	Chr05	2160353	-9	0	X	Y	0.079	0.0306089	0.111675	-133.857	1.77513	1e-05	0.784263	0.399025	0.400263	FALSE
NC_047566.1__2160655	Chr05	2160655	-9	0	X	Y	0.066	-0.00782352	0.119831	-134.209	1.90642	1e-05	0.948002	0.936063	0.936134	FALSE
NC_047566.1__2160703	Chr05	2160703	-9	0	X	Y	0.079	0.0306089	0.111675	-133.857	1.77513	1e-05	0.784263	0.399025	0.400263	FALSE
NC_047566.1__2160715	Chr05	2160715	-9	0	X	Y	0.934	0.00782352	0.119831	-134.209	1.90642	1e-05	0.948002	0.936063	0.936134	FALSE
NC_047566.1__2160725	Chr05	2160725	-9	0	X	Y	0.066	-0.00782352	0.119831	-134.209	1.90642	1e-05	0.948002	0.936063	0.936134	FALSE
NC_047566.1__2160730	Chr05	2160730	-9	0	X	Y	0.934	0.00782352	0.119831	-134.209	1.90642	1e-05	0.948002	0.936063	0.936134	FALSE
NC_047566.1__2160761	Chr05	2160761	-9	0	X	Y	0.066	-0.00782352	0.119831	-134.209	1.90642	1e-05	0.948002	0.936063	0.936134	FALSE
NC_047566.1__2160777	Chr05	2160777	-9	0	X	Y	0.145	0.0123365	0.0823727	-133.989	1.84226	1e-05	0.881082	0.503185	0.504063	FALSE
NC_047566.1__2160787	Chr05	2160787	-9	0	X	Y	0.934	0.00782352	0.119831	-134.209	1.90642	1e-05	0.948002	0.936063	0.936134	FALSE
NC_047566.1__2161166	Chr05	2161166	-9	0	X	Y	0.904	-0.0608197	0.0946029	-133.468	1.6182	1e-05	0.520936	0.222451	0.22444	FALSE
NC_047566.1__2161230	Chr05	2161230	-9	0	X	Y	0.897	-0.0669011	0.0913301	-133.295	1.56404	1e-05	0.464601	0.175581	0.177761	FALSE
NC_047566.1__2161256	Chr05	2161256	-9	0	X	Y	0.571	-0.074785	0.0433762	-132.844	1.94882	1e-05	0.0860388	0.0980009	0.100356	FALSE
NC_047566.1__2161313	Chr05	2161313	-9	0	X	Y	0.085	0.0488993	0.103768	-133.723	1.70968	1e-05	0.637922	0.322155	0.323706	FALSE
NC_047566.1__2161318	Chr05	2161318	-9	0	X	Y	0.083	0.0452241	0.105129	-133.769	1.72806	1e-05	0.66747	0.3461	0.347549	FALSE
NC_047566.1__2161354	Chr05	2161354	-9	0	X	Y	0.451	0.00562175	0.0512052	-134.181	1.91675	1e-05	0.912673	0.80196	0.802198	FALSE
NC_047566.1__2161355	Chr05	2161355	-9	0	X	Y	0.412	-0.0499725	0.0515471	-133.96	2.05264	1e-05	0.333342	0.476857	0.477818	FALSE
NC_047566.1__2161371	Chr05	2161371	-9	0	X	Y	0.566	-0.0129027	0.0494105	-134.205	1.96675	1e-05	0.794225	0.900881	0.900992	FALSE
NC_047566.1__2161375	Chr05	2161375	-9	0	X	Y	0.353	0.0142088	0.0501316	-134.071	1.85678	1e-05	0.777103	0.594759	0.595386	FALSE
NC_047566.1__2161424	Chr05	2161424	-9	0	X	Y	0.079	0.0306089	0.111675	-133.857	1.77513	1e-05	0.784263	0.399025	0.400263	FALSE
NC_047566.1__2161438	Chr05	2161438	-9	0	X	Y	0.389	-0.00523765	0.0471775	-134.157	1.94165	1e-05	0.911698	0.739188	0.739522	FALSE
NC_047566.1__2161450	Chr05	2161450	-9	0	X	Y	0.536	0.00141858	0.040394	-134.169	1.88042	1e-05	0.972016	0.76765	0.767939	FALSE
NC_047566.1__2161526	Chr05	2161526	-9	0	X	Y	0.363	-0.0192726	0.0485914	-133.831	1.77577	1e-05	0.692013	0.382015	0.383319	FALSE
NC_047566.1__2161531	Chr05	2161531	-9	0	X	Y	0.526	-0.0363977	0.0466103	-133.756	1.76681	1e-05	0.435671	0.339183	0.340661	FALSE
NC_047566.1__2161536	Chr05	2161536	-9	0	X	Y	0.502	-0.0517133	0.0407851	-133.05	1.64552	1e-05	0.206105	0.127235	0.129561	FALSE
NC_047566.1__2161548	Chr05	2161548	-9	0	X	Y	0.592	0.126938	0.0445881	-129.128	0.901695	1e-05	0.00481571	0.00142767	0.0018222	FALSE
NC_047566.1__2161557	Chr05	2161557	-9	0	X	Y	0.558	-0.0265037	0.0443819	-134.049	1.92408	1e-05	0.55098	0.567855	0.56855	FALSE
NC_047566.1__2161561	Chr05	2161561	-9	0	X	Y	0.504	-0.0588331	0.0424828	-132.941	1.70162	1e-05	0.16744	0.110786	0.113136	FALSE
NC_047566.1__2161571	Chr05	2161571	-9	0	X	Y	0.415	0.0747867	0.0454399	-132.678	1.7567	1e-05	0.101169	0.0797387	0.0820697	FALSE
NC_047566.1__2161576	Chr05	2161576	-9	0	X	Y	0.577	0.0196748	0.0443622	-134.124	1.91133	1e-05	0.65782	0.673301	0.673755	FALSE
NC_047566.1__2161648	Chr05	2161648	-9	0	X	Y	0.412	0.0235146	0.044511	-134.21	2.09248	1e-05	0.597812	0.943575	0.943637	FALSE
NC_047566.1__2161667	Chr05	2161667	-9	0	X	Y	0.855	-0.0123365	0.0823727	-133.989	1.84226	1e-05	0.881082	0.503185	0.504063	FALSE
NC_047566.1__2161675	Chr05	2161675	-9	0	X	Y	0.855	-0.0123365	0.0823727	-133.989	1.84226	1e-05	0.881082	0.503185	0.504063	FALSE
NC_047566.1__2161693	Chr05	2161693	-9	0	X	Y	0.145	0.0123365	0.0823727	-133.989	1.84226	1e-05	0.881082	0.503185	0.504063	FALSE
NC_047566.1__2161711	Chr05	2161711	-9	0	X	Y	0.855	-0.0123365	0.0823727	-133.989	1.84226	1e-05	0.881082	0.503185	0.504063	FALSE
NC_047566.1__2161715	Chr05	2161715	-9	0	X	Y	0.066	-0.00782352	0.119831	-134.209	1.90642	1e-05	0.948002	0.936063	0.936134	FALSE
NC_047566.1__2161735	Chr05	2161735	-9	0	X	Y	0.855	-0.0123365	0.0823727	-133.989	1.84226	1e-05	0.881082	0.503185	0.504063	FALSE
NC_047566.1__2161743	Chr05	2161743	-9	0	X	Y	0.079	0.0306089	0.111675	-133.857	1.77513	1e-05	0.784263	0.399025	0.400263	FALSE
NC_047566.1__2161748	Chr05	2161748	-9	0	X	Y	0.855	-0.0123365	0.0823727	-133.989	1.84226	1e-05	0.881082	0.503185	0.504063	FALSE
NC_047566.1__2161784	Chr05	2161784	-9	0	X	Y	0.855	-0.0123365	0.0823727	-133.989	1.84226	1e-05	0.881082	0.503185	0.504063	FALSE
NC_047566.1__2161786	Chr05	2161786	-9	0	X	Y	0.855	-0.0123365	0.0823727	-133.989	1.84226	1e-05	0.881082	0.503185	0.504063	FALSE
NC_047566.1__2161840	Chr05	2161840	-9	0	X	Y	0.543	0.0231533	0.0475136	-134.11	1.90862	1e-05	0.626512	0.650217	0.650718	FALSE
NC_047566.1__2161875	Chr05	2161875	-9	0	X	Y	0.855	-0.0123365	0.0823727	-133.989	1.84226	1e-05	0.881082	0.503185	0.504063	FALSE
NC_047566.1__2161888	Chr05	2161888	-9	0	X	Y	0.145	0.0123365	0.0823727	-133.989	1.84226	1e-05	0.881082	0.503185	0.504063	FALSE
NC_047566.1__2161908	Chr05	2161908	-9	0	X	Y	0.855	-0.0123365	0.0823727	-133.989	1.84226	1e-05	0.881082	0.503185	0.504063	FALSE
NC_047566.1__2161938	Chr05	2161938	-9	0	X	Y	0.532	0.0150645	0.0458867	-134.063	1.87625	1e-05	0.742986	0.58468	0.585331	FALSE
NC_047566.1__2161944	Chr05	2161944	-9	0	X	Y	0.855	-0.0123365	0.0823727	-133.989	1.84226	1e-05	0.881082	0.503185	0.504063	FALSE
NC_047566.1__2161953	Chr05	2161953	-9	0	X	Y	0.079	0.0306089	0.111675	-133.857	1.77513	1e-05	0.784263	0.399025	0.400263	FALSE
NC_047566.1__2161976	Chr05	2161976	-9	0	X	Y	0.521	0.0207657	0.0440744	-133.743	1.7175	1e-05	0.637981	0.332328	0.333835	FALSE
NC_047566.1__2161986	Chr05	2161986	-9	0	X	Y	0.489	-0.00988087	0.0445053	-134.212	1.93213	1e-05	0.8245	0.963576	0.963616	FALSE
NC_047566.1__2162023	Chr05	2162023	-9	0	X	Y	0.5	0.0033347	0.0464518	-134.211	1.90724	1e-05	0.942833	0.952315	0.952368	FALSE
NC_047566.1__2162033	Chr05	2162033	-9	0	X	Y	0.466	-0.0215377	0.0437065	-134.144	1.91744	1e-05	0.62264	0.711592	0.711974	FALSE
NC_047566.1__2162039	Chr05	2162039	-9	0	X	Y	0.079	0.0306089	0.111675	-133.857	1.77513	1e-05	0.784263	0.399025	0.400263	FALSE
NC_047566.1__2162045	Chr05	2162045	-9	0	X	Y	0.494	-0.0324651	0.0412234	-133.807	1.8645	1e-05	0.43178	0.367718	0.369078	FALSE
NC_047566.1__2162078	Chr05	2162078	-9	0	X	Y	0.066	-0.00782352	0.119831	-134.209	1.90642	1e-05	0.948002	0.936063	0.936134	FALSE
NC_047566.1__2162095	Chr05	2162095	-9	0	X	Y	0.855	-0.0123365	0.0823727	-133.989	1.84226	1e-05	0.881082	0.503185	0.504063	FALSE
NC_047566.1__2162164	Chr05	2162164	-9	0	X	Y	0.079	0.0306089	0.111675	-133.857	1.77513	1e-05	0.784263	0.399025	0.400263	FALSE
NC_047566.1__2162189	Chr05	2162189	-9	0	X	Y	0.079	0.0306089	0.111675	-133.857	1.77513	1e-05	0.784263	0.399025	0.400263	FALSE
NC_047566.1__2162196	Chr05	2162196	-9	0	X	Y	0.855	-0.0123365	0.0823727	-133.989	1.84226	1e-05	0.881082	0.503185	0.504063	FALSE
NC_047566.1__2162223	Chr05	2162223	-9	0	X	Y	0.066	-0.00782352	0.119831	-134.209	1.90642	1e-05	0.948002	0.936063	0.936134	FALSE
NC_047566.1__2162237	Chr05	2162237	-9	0	X	Y	0.079	0.0306089	0.111675	-133.857	1.77513	1e-05	0.784263	0.399025	0.400263	FALSE
NC_047566.1__2162241	Chr05	2162241	-9	0	X	Y	0.472	0.0722055	0.0414684	-132.851	1.94433	1e-05	0.0829889	0.0989153	0.10127	FALSE
NC_047566.1__2162274	Chr05	2162274	-9	0	X	Y	0.079	0.0306089	0.111675	-133.857	1.77513	1e-05	0.784263	0.399025	0.400263	FALSE
NC_047566.1__2162654	Chr05	2162654	-9	0	X	Y	0.083	-0.0100454	0.106084	-134.13	1.91625	1e-05	0.924641	0.684821	0.685252	FALSE
NC_047566.1__2162672	Chr05	2162672	-9	0	X	Y	0.504	0.00563129	0.0469166	-134.213	1.9135	1e-05	0.904566	0.994281	0.994287	FALSE
NC_047566.1__2162694	Chr05	2162694	-9	0	X	Y	0.066	-0.00782352	0.119831	-134.209	1.90642	1e-05	0.948002	0.936063	0.936134	FALSE
NC_047566.1__2162784	Chr05	2162784	-9	0	X	Y	0.451	0.0105444	0.047488	-134.119	1.87517	1e-05	0.824478	0.665977	0.666446	FALSE
NC_047566.1__2162798	Chr05	2162798	-9	0	X	Y	0.066	-0.00782352	0.119831	-134.209	1.90642	1e-05	0.948002	0.936063	0.936134	FALSE
NC_047566.1__2163085	Chr05	2163085	-9	0	X	Y	0.066	-0.00782352	0.119831	-134.209	1.90642	1e-05	0.948002	0.936063	0.936134	FALSE
NC_047566.1__2163216	Chr05	2163216	-9	0	X	Y	0.066	-0.00782352	0.119831	-134.209	1.90642	1e-05	0.948002	0.936063	0.936134	FALSE
NC_047566.1__2163465	Chr05	2163465	-9	0	X	Y	0.066	-0.00782352	0.119831	-134.209	1.90642	1e-05	0.948002	0.936063	0.936134	FALSE
NC_047566.1__2163501	Chr05	2163501	-9	0	X	Y	0.079	0.0306089	0.111675	-133.857	1.77513	1e-05	0.784263	0.399025	0.400263	FALSE
NC_047566.1__2163706	Chr05	2163706	-9	0	X	Y	0.543	0.00130991	0.0427917	-134.188	1.89596	1e-05	0.975606	0.822608	0.822817	FALSE
NC_047566.1__2163790	Chr05	2163790	-9	0	X	Y	0.509	0.00733346	0.0418194	-134.203	1.91691	1e-05	0.860951	0.887649	0.887776	FALSE
NC_047566.1__2163798	Chr05	2163798	-9	0	X	Y	0.088	0.0466096	0.101967	-133.675	1.70788	1e-05	0.648028	0.299689	0.301337	FALSE
NC_047566.1__2163831	Chr05	2163831	-9	0	X	Y	0.066	-0.00782352	0.119831	-134.209	1.90642	1e-05	0.948002	0.936063	0.936134	FALSE
NC_047566.1__2163838	Chr05	2163838	-9	0	X	Y	0.513	0.0175443	0.0440047	-133.88	1.77901	1e-05	0.690492	0.414551	0.41573	FALSE
NC_047566.1__2163885	Chr05	2163885	-9	0	X	Y	0.526	0.0518129	0.0431765	-133.171	1.69775	1e-05	0.23137	0.149001	0.151271	FALSE
NC_047566.1__2163951	Chr05	2163951	-9	0	X	Y	0.066	-0.00782352	0.119831	-134.209	1.90642	1e-05	0.948002	0.936063	0.936134	FALSE
NC_047566.1__2164023	Chr05	2164023	-9	0	X	Y	0.502	-0.0243739	0.0413969	-134.086	1.93223	1e-05	0.556585	0.61516	0.615739	FALSE
NC_047566.1__2164297	Chr05	2164297	-9	0	X	Y	0.491	0.0815641	0.0442869	-131.687	1.35958	1e-05	0.0668093	0.0246163	0.0263627	FALSE
NC_047566.1__2164316	Chr05	2164316	-9	0	X	Y	0.079	0.0306089	0.111675	-133.857	1.77513	1e-05	0.784263	0.399025	0.400263	FALSE
NC_047566.1__2164338	Chr05	2164338	-9	0	X	Y	0.081	-0.028533	0.108591	-134.154	1.9836	1e-05	0.792974	0.73145	0.731798	FALSE
NC_047566.1__2164367	Chr05	2164367	-9	0	X	Y	0.088	0.0466096	0.101967	-133.675	1.70788	1e-05	0.648028	0.299689	0.301337	FALSE
NC_047566.1__2164376	Chr05	2164376	-9	0	X	Y	0.91	-0.0471236	0.0994236	-133.626	1.68688	1e-05	0.635974	0.278581	0.280322	FALSE
NC_047566.1__2164379	Chr05	2164379	-9	0	X	Y	0.908	0.0351585	0.0971642	-134.202	2.00047	1e-05	0.7178	0.886008	0.886137	FALSE
NC_047566.1__2164413	Chr05	2164413	-9	0	X	Y	0.5	-0.0882059	0.0487903	-132.926	2.04806	1e-05	0.0719409	0.108687	0.111039	FALSE
NC_047566.1__2164511	Chr05	2164511	-9	0	X	Y	0.496	-0.011628	0.0481178	-134.213	1.94022	1e-05	0.809263	0.999506	0.999507	FALSE
NC_047566.1__2164523	Chr05	2164523	-9	0	X	Y	0.596	0.00139853	0.0426712	-134.111	1.88081	1e-05	0.973883	0.652411	0.652908	FALSE
NC_047566.1__2164544	Chr05	2164544	-9	0	X	Y	0.066	-0.00782352	0.119831	-134.209	1.90642	1e-05	0.948002	0.936063	0.936134	FALSE
NC_047566.1__2164596	Chr05	2164596	-9	0	X	Y	0.37	0.0227985	0.0455353	-134.084	1.88757	1e-05	0.61708	0.612166	0.612752	FALSE
NC_047566.1__2164630	Chr05	2164630	-9	0	X	Y	0.079	0.0306089	0.111675	-133.857	1.77513	1e-05	0.784263	0.399025	0.400263	FALSE
NC_047566.1__2164637	Chr05	2164637	-9	0	X	Y	0.47	0.0376134	0.0432156	-133.85	1.895	1e-05	0.385012	0.394055	0.395312	FALSE
NC_047566.1__2164644	Chr05	2164644	-9	0	X	Y	0.066	-0.00782352	0.119831	-134.209	1.90642	1e-05	0.948002	0.936063	0.936134	FALSE
NC_047566.1__2164713	Chr05	2164713	-9	0	X	Y	0.502	0.0145355	0.0416531	-134.18	1.91555	1e-05	0.727437	0.799516	0.799758	FALSE
NC_047566.1__2164758	Chr05	2164758	-9	0	X	Y	0.506	-0.00349802	0.0472573	-134.193	1.88025	1e-05	0.941059	0.843451	0.843632	FALSE
NC_047566.1__2164906	Chr05	2164906	-9	0	X	Y	0.066	-0.00782352	0.119831	-134.209	1.90642	1e-05	0.948002	0.936063	0.936134	FALSE
NC_047566.1__2181829	Chr05	2181829	-9	0	X	Y	0.468	-0.0483794	0.0463817	-133.726	1.86652	1e-05	0.298015	0.323852	0.325396	FALSE
NC_047566.1__2181961	Chr05	2181961	-9	0	X	Y	0.489	0.0078696	0.0442426	-134.211	1.92182	1e-05	0.858979	0.948714	0.948771	FALSE
NC_047566.1__2182044	Chr05	2182044	-9	0	X	Y	0.066	-0.00782352	0.119831	-134.209	1.90642	1e-05	0.948002	0.936063	0.936134	FALSE
NC_047566.1__2182103	Chr05	2182103	-9	0	X	Y	0.066	-0.00782352	0.119831	-134.209	1.90642	1e-05	0.948002	0.936063	0.936134	FALSE
NC_047566.1__2186185	Chr05	2186185	-9	0	X	Y	0.566	0.0013709	0.0479011	-134.213	1.89353	1e-05	0.977193	0.987518	0.987532	FALSE
NC_047566.1__2186301	Chr05	2186301	-9	0	X	Y	0.592	-0.00958041	0.0438591	-134.212	1.9465	1e-05	0.827284	0.966951	0.966988	FALSE
NC_047566.1__2186318	Chr05	2186318	-9	0	X	Y	0.066	-0.00782352	0.119831	-134.209	1.90642	1e-05	0.948002	0.936063	0.936134	FALSE
NC_047566.1__2186330	Chr05	2186330	-9	0	X	Y	0.934	0.00782352	0.119831	-134.209	1.90642	1e-05	0.948002	0.936063	0.936134	FALSE
NC_047566.1__2186406	Chr05	2186406	-9	0	X	Y	0.47	-0.0414297	0.0464188	-133.579	1.72814	1e-05	0.373051	0.260256	0.262078	FALSE
NC_047566.1__2186422	Chr05	2186422	-9	0	X	Y	0.066	-0.00782352	0.119831	-134.209	1.90642	1e-05	0.948002	0.936063	0.936134	FALSE
NC_047566.1__2186442	Chr05	2186442	-9	0	X	Y	0.079	0.0306089	0.111675	-133.857	1.77513	1e-05	0.784263	0.399025	0.400263	FALSE
NC_047566.1__2186527	Chr05	2186527	-9	0	X	Y	0.079	0.0306089	0.111675	-133.857	1.77513	1e-05	0.784263	0.399025	0.400263	FALSE
NC_047566.1__2186551	Chr05	2186551	-9	0	X	Y	0.079	0.0306089	0.111675	-133.857	1.77513	1e-05	0.784263	0.399025	0.400263	FALSE
NC_047566.1__2186575	Chr05	2186575	-9	0	X	Y	0.079	0.0306089	0.111675	-133.857	1.77513	1e-05	0.784263	0.399025	0.400263	FALSE
NC_047566.1__2186655	Chr05	2186655	-9	0	X	Y	0.934	0.00782352	0.119831	-134.209	1.90642	1e-05	0.948002	0.936063	0.936134	FALSE
NC_047566.1__2187236	Chr05	2187236	-9	0	X	Y	0.066	-0.00782352	0.119831	-134.209	1.90642	1e-05	0.948002	0.936063	0.936134	FALSE
NC_047566.1__2187750	Chr05	2187750	-9	0	X	Y	0.079	0.0306089	0.111675	-133.857	1.77513	1e-05	0.784263	0.399025	0.400263	FALSE
NC_047566.1__2187752	Chr05	2187752	-9	0	X	Y	0.079	0.0306089	0.111675	-133.857	1.77513	1e-05	0.784263	0.399025	0.400263	FALSE
NC_047566.1__2187824	Chr05	2187824	-9	0	X	Y	0.066	-0.00782352	0.119831	-134.209	1.90642	1e-05	0.948002	0.936063	0.936134	FALSE
NC_047566.1__2188019	Chr05	2188019	-9	0	X	Y	0.5	-0.000152864	0.0492921	-134.207	1.90504	1e-05	0.997528	0.913626	0.913722	FALSE
NC_047566.1__2188033	Chr05	2188033	-9	0	X	Y	0.545	0.00358827	0.046852	-134.212	1.91368	1e-05	0.939019	0.981245	0.981265	FALSE
NC_047566.1__2189076	Chr05	2189076	-9	0	X	Y	0.534	0.0181773	0.0425207	-134.2	1.98339	1e-05	0.669423	0.870988	0.871134	FALSE
NC_047566.1__2189206	Chr05	2189206	-9	0	X	Y	0.079	0.0306089	0.111675	-133.857	1.77513	1e-05	0.784263	0.399025	0.400263	FALSE
NC_047566.1__2189252	Chr05	2189252	-9	0	X	Y	0.611	0.0903907	0.0477098	-132.923	2.29175	1e-05	0.059406	0.108305	0.110657	FALSE
NC_047566.1__2189270	Chr05	2189270	-9	0	X	Y	0.562	0.0188051	0.0558143	-134.107	1.87919	1e-05	0.736483	0.645451	0.645962	FALSE
NC_047566.1__2189358	Chr05	2189358	-9	0	X	Y	0.515	0.0241385	0.0454698	-133.865	1.78278	1e-05	0.596024	0.40465	0.405866	FALSE
NC_047566.1__2189369	Chr05	2189369	-9	0	X	Y	0.528	0.0128437	0.0478077	-134.106	1.87749	1e-05	0.788439	0.643776	0.644291	FALSE
NC_047566.1__2189744	Chr05	2189744	-9	0	X	Y	0.541	-0.00172839	0.0594531	-134.195	1.89298	1e-05	0.976833	0.851936	0.852107	FALSE
NC_047566.1__2190436	Chr05	2190436	-9	0	X	Y	0.41	0.00301372	0.0446995	-134.206	1.91085	1e-05	0.946305	0.904532	0.904639	FALSE
NC_047566.1__2190445	Chr05	2190445	-9	0	X	Y	0.457	-0.0216838	0.0460959	-133.913	1.7991	1e-05	0.638512	0.438682	0.439774	FALSE
NC_047566.1__2190466	Chr05	2190466	-9	0	X	Y	0.571	0.0333697	0.0466251	-134.145	2.07499	1e-05	0.474904	0.712312	0.712693	FALSE
NC_047566.1__2190559	Chr05	2190559	-9	0	X	Y	0.581	0.0457309	0.0498158	-133.509	1.7488	1e-05	0.359585	0.235566	0.237498	FALSE
NC_047566.1__2190637	Chr05	2190637	-9	0	X	Y	0.483	0.00386765	0.0496738	-134.207	1.9049	1e-05	0.938007	0.915822	0.915916	FALSE
NC_047566.1__2190687	Chr05	2190687	-9	0	X	Y	0.489	0.00967259	0.0431829	-134.122	1.88834	1e-05	0.822964	0.670812	0.671271	FALSE
NC_047566.1__2191019	Chr05	2191019	-9	0	X	Y	0.564	0.0331806	0.0449242	-134.021	1.94902	1e-05	0.460912	0.535337	0.536121	FALSE
NC_047566.1__2191103	Chr05	2191103	-9	0	X	Y	0.385	0.0140111	0.0546801	-134.096	1.87379	1e-05	0.797998	0.629606	0.630152	FALSE
NC_047566.1__2191169	Chr05	2191169	-9	0	X	Y	0.56	-0.00563403	0.0504791	-134.19	1.91673	1e-05	0.91123	0.832843	0.833039	FALSE
NC_047566.1__2191274	Chr05	2191274	-9	0	X	Y	0.444	0.057768	0.0425858	-133.115	1.73663	1e-05	0.176273	0.138419	0.140719	FALSE
NC_047566.1__2191294	Chr05	2191294	-9	0	X	Y	0.502	-0.0360072	0.0393895	-133.819	1.90867	1e-05	0.361609	0.375136	0.376467	FALSE
NC_047566.1__2191393	Chr05	2191393	-9	0	X	Y	0.408	-0.010069	0.0451176	-134.212	1.92783	1e-05	0.823601	0.97591	0.975937	FALSE
NC_047566.1__2192026	Chr05	2192026	-9	0	X	Y	0.462	0.0238152	0.0492216	-134.016	1.86629	1e-05	0.628964	0.530367	0.531165	FALSE
NC_047566.1__2192169	Chr05	2192169	-9	0	X	Y	0.479	0.0148398	0.0547487	-134.058	1.85861	1e-05	0.786593	0.577666	0.578336	FALSE
NC_047566.1__2192211	Chr05	2192211	-9	0	X	Y	0.459	0.0153367	0.0458167	-134.205	1.95331	1e-05	0.738128	0.901347	0.901457	FALSE
NC_047566.1__2192258	Chr05	2192258	-9	0	X	Y	0.707	0.0310038	0.0446692	-133.929	1.8717	1e-05	0.488339	0.45108	0.452128	FALSE
NC_047566.1__2196789	Chr05	2196789	-9	0	X	Y	0.585	-0.0227184	0.0516072	-134.099	1.89939	1e-05	0.660195	0.633257	0.633795	FALSE
NC_047566.1__2196881	Chr05	2196881	-9	0	X	Y	0.502	0.0200872	0.0582788	-134.154	1.90464	1e-05	0.730656	0.732222	0.732568	FALSE
NC_047566.1__2197078	Chr05	2197078	-9	0	X	Y	0.382	0.0261684	0.0495182	-134.041	1.8993	1e-05	0.597691	0.557939	0.55866	FALSE
NC_047566.1__2197261	Chr05	2197261	-9	0	X	Y	0.615	-0.0358064	0.0500636	-134.069	2.00919	1e-05	0.475202	0.591293	0.591928	FALSE
NC_047566.1__2197432	Chr05	2197432	-9	0	X	Y	0.393	-0.0473927	0.0453423	-133.098	1.53799	1e-05	0.297023	0.135468	0.137775	FALSE
NC_047566.1__2197505	Chr05	2197505	-9	0	X	Y	0.549	-0.0114997	0.0461444	-134.207	1.96507	1e-05	0.80342	0.916673	0.916766	FALSE
NC_047566.1__2197578	Chr05	2197578	-9	0	X	Y	0.382	-0.0331019	0.0472437	-134.06	1.93679	1e-05	0.484224	0.580746	0.581408	FALSE
NC_047566.1__2198339	Chr05	2198339	-9	0	X	Y	0.665	0.142317	0.0450512	-128.327	1.18214	1e-05	0.00179637	0.000601204	0.000827657	FALSE
NC_047566.1__2204833	Chr05	2204833	-9	0	X	Y	0.56	-0.0434711	0.0459796	-133.548	1.76812	1e-05	0.34543	0.248888	0.25076	FALSE
NC_047566.1__2205714	Chr05	2205714	-9	0	X	Y	0.553	0.0487214	0.0454559	-133.546	1.85619	1e-05	0.28492	0.248069	0.249946	FALSE
NC_047566.1__2205715	Chr05	2205715	-9	0	X	Y	0.491	0.0181761	0.0396846	-133.948	1.80998	1e-05	0.647377	0.466838	0.467833	FALSE
NC_047566.1__2205762	Chr05	2205762	-9	0	X	Y	0.387	-0.0794376	0.0475031	-132.219	1.44889	1e-05	0.0958382	0.0458459	0.0479655	FALSE
NC_047566.1__2205769	Chr05	2205769	-9	0	X	Y	0.528	0.0145012	0.0530507	-134.056	1.82638	1e-05	0.784833	0.575341	0.576016	FALSE
NC_047566.1__2205774	Chr05	2205774	-9	0	X	Y	0.464	0.0130708	0.0515815	-134.005	1.81909	1e-05	0.800187	0.519388	0.520218	FALSE
NC_047566.1__2205793	Chr05	2205793	-9	0	X	Y	0.502	0.0555964	0.0449024	-133.097	1.66123	1e-05	0.216923	0.135304	0.137611	FALSE
NC_047566.1__2205847	Chr05	2205847	-9	0	X	Y	0.429	0.00516676	0.0450402	-134.187	1.8794	1e-05	0.908772	0.822021	0.822231	FALSE
NC_047566.1__2213572	Chr05	2213572	-9	0	X	Y	0.536	0.0852529	0.038666	-130.78	1.06733	1e-05	0.0284592	0.00879173	0.00990203	FALSE
NC_047566.1__2384198	Chr05	2384198	-9	0	X	Y	0.53	-0.0613534	0.0449488	-133.657	2.16316	1e-05	0.173605	0.29171	0.293393	FALSE
NC_047566.1__2404651	Chr05	2404651	-9	0	X	Y	0.434	0.0222448	0.0445945	-134.149	1.94934	1e-05	0.618383	0.721313	0.721678	FALSE
NC_047566.1__2405501	Chr05	2405501	-9	0	X	Y	0.35	0.0438668	0.0539086	-133.437	1.64087	1e-05	0.416647	0.21303	0.21506	FALSE
NC_047566.1__2405504	Chr05	2405504	-9	0	X	Y	0.444	0.0254651	0.0494858	-134.067	1.87033	1e-05	0.607333	0.589346	0.589987	FALSE
NC_047566.1__2405918	Chr05	2405918	-9	0	X	Y	0.551	0.0333482	0.0434804	-133.622	1.75914	1e-05	0.443889	0.27716	0.278907	FALSE
NC_047566.1__2446703	Chr05	2446703	-9	0	X	Y	0.579	0.0708203	0.0439458	-132.096	1.32458	1e-05	0.10844	0.0396553	0.0416956	FALSE
NC_047566.1__2447914	Chr05	2447914	-9	0	X	Y	0.404	0.00500802	0.0519783	-134.203	1.89883	1e-05	0.923328	0.887346	0.887473	FALSE
NC_047566.1__2447959	Chr05	2447959	-9	0	X	Y	0.498	0.0395413	0.0443846	-133.973	2.02899	1e-05	0.373929	0.488613	0.489537	FALSE
NC_047566.1__2447998	Chr05	2447998	-9	0	X	Y	0.391	0.00248468	0.047502	-134.212	1.89228	1e-05	0.95833	0.97137	0.971401	FALSE
NC_047566.1__2742439	Chr05	2742439	-9	0	X	Y	0.581	-0.0617779	0.042864	-132.956	1.78158	1e-05	0.15088	0.112853	0.115201	FALSE
NC_047566.1__2742520	Chr05	2742520	-9	0	X	Y	0.494	0.0182671	0.0426216	-133.929	1.79489	1e-05	0.668626	0.451088	0.452136	FALSE
NC_047566.1__2742707	Chr05	2742707	-9	0	X	Y	0.4	0.0581915	0.0478213	-133.265	1.78333	1e-05	0.224912	0.168687	0.170892	FALSE
NC_047566.1__2742757	Chr05	2742757	-9	0	X	Y	0.517	-0.0290186	0.0412606	-133.884	1.82534	1e-05	0.482583	0.417346	0.418514	FALSE
NC_047566.1__2742798	Chr05	2742798	-9	0	X	Y	0.556	0.0139405	0.0423153	-134.177	1.92011	1e-05	0.742122	0.790517	0.790772	FALSE
NC_047566.1__2742799	Chr05	2742799	-9	0	X	Y	0.491	0.00370641	0.0429358	-134.085	1.86675	1e-05	0.931284	0.612721	0.613305	FALSE
NC_047566.1__2742805	Chr05	2742805	-9	0	X	Y	0.502	-0.0214949	0.0431461	-134.049	1.8897	1e-05	0.618828	0.566931	0.567628	FALSE
NC_047566.1__2744015	Chr05	2744015	-9	0	X	Y	0.466	0.0227606	0.0427942	-134.107	1.92935	1e-05	0.595337	0.646075	0.646585	FALSE
NC_047566.1__2744045	Chr05	2744045	-9	0	X	Y	0.429	0.0254406	0.0455423	-134.053	1.90413	1e-05	0.57697	0.57248	0.573163	FALSE
NC_047566.1__2744107	Chr05	2744107	-9	0	X	Y	0.716	0.0529413	0.0549076	-133.721	1.87433	1e-05	0.335969	0.321468	0.323021	FALSE
NC_047566.1__2744112	Chr05	2744112	-9	0	X	Y	0.417	-0.0735518	0.0546172	-133.42	1.89364	1e-05	0.179416	0.20803	0.21008	FALSE
NC_047566.1__2744115	Chr05	2744115	-9	0	X	Y	0.481	-0.00607608	0.0448352	-134.17	1.88786	1e-05	0.89232	0.770741	0.771025	FALSE
NC_047566.1__2744123	Chr05	2744123	-9	0	X	Y	0.453	-0.0311366	0.0436074	-133.69	1.72327	1e-05	0.475941	0.306494	0.308112	FALSE
NC_047566.1__2744164	Chr05	2744164	-9	0	X	Y	0.479	-0.0964647	0.0463722	-130.946	0.982126	1e-05	0.0386172	0.0105831	0.0117991	FALSE
NC_047566.1__2744276	Chr05	2744276	-9	0	X	Y	0.487	-0.00261559	0.0439134	-134.194	1.91487	1e-05	0.952556	0.845229	0.845409	FALSE
NC_047566.1__2744302	Chr05	2744302	-9	0	X	Y	0.425	0.0119713	0.0486325	-134.035	1.84082	1e-05	0.805779	0.550628	0.551369	FALSE
NC_047566.1__2744305	Chr05	2744305	-9	0	X	Y	0.5	-0.0658545	0.0467412	-133.219	1.87529	1e-05	0.160216	0.158551	0.160792	FALSE
NC_047566.1__2744328	Chr05	2744328	-9	0	X	Y	0.438	0.00941511	0.047075	-134.213	1.93107	1e-05	0.841656	0.989932	0.989943	FALSE
NC_047566.1__2744454	Chr05	2744454	-9	0	X	Y	0.562	0.0396063	0.0443476	-133.992	1.97903	1e-05	0.372748	0.506608	0.507476	FALSE
NC_047566.1__2744582	Chr05	2744582	-9	0	X	Y	0.491	0.068227	0.0477506	-132.686	1.59449	1e-05	0.154418	0.0805448	0.0828778	FALSE
NC_047566.1__2747890	Chr05	2747890	-9	0	X	Y	0.551	-0.0660528	0.0458324	-133.655	2.24478	1e-05	0.150899	0.290855	0.292541	FALSE
NC_047566.1__2747895	Chr05	2747895	-9	0	X	Y	0.549	0.0470289	0.0481796	-133.757	1.882	1e-05	0.330037	0.339898	0.341373	FALSE
NC_047566.1__2747932	Chr05	2747932	-9	0	X	Y	0.489	-0.0248844	0.044379	-133.963	1.83127	1e-05	0.575533	0.479912	0.480864	FALSE
NC_047566.1__2747993	Chr05	2747993	-9	0	X	Y	0.429	0.0869904	0.0473071	-132.469	1.87159	1e-05	0.0672332	0.061804	0.0640598	FALSE
NC_047566.1__2748059	Chr05	2748059	-9	0	X	Y	0.455	-0.0484575	0.0427478	-133.432	1.78168	1e-05	0.258162	0.211579	0.213614	FALSE
NC_047566.1__2748082	Chr05	2748082	-9	0	X	Y	0.536	0.0363072	0.0463122	-133.835	1.84677	1e-05	0.433871	0.384788	0.386081	FALSE
NC_047566.1__2753861	Chr05	2753861	-9	0	X	Y	0.607	0.0484001	0.0441387	-133.254	1.67254	1e-05	0.273992	0.166121	0.168335	FALSE
NC_047566.1__2753871	Chr05	2753871	-9	0	X	Y	0.506	0.0185506	0.0410686	-134.031	1.85217	1e-05	0.651914	0.546214	0.546967	FALSE
NC_047566.1__2754410	Chr05	2754410	-9	0	X	Y	0.466	0.0828336	0.0394778	-131.831	1.71537	1e-05	0.0369807	0.029085	0.030938	FALSE
NC_047566.1__2754446	Chr05	2754446	-9	0	X	Y	0.615	-0.0163281	0.0458088	-134.191	1.92292	1e-05	0.721838	0.834726	0.834919	FALSE
NC_047566.1__2754463	Chr05	2754463	-9	0	X	Y	0.487	0.067978	0.045817	-133.029	1.87009	1e-05	0.139268	0.123835	0.126166	FALSE
NC_047566.1__2758198	Chr05	2758198	-9	0	X	Y	0.44	0.0591829	0.0462078	-133.17	1.75943	1e-05	0.201559	0.148796	0.151067	FALSE
NC_047566.1__2758478	Chr05	2758478	-9	0	X	Y	0.519	-0.0612511	0.0446625	-133.509	2.05792	1e-05	0.171586	0.235413	0.237345	FALSE
NC_047566.1__2758530	Chr05	2758530	-9	0	X	Y	0.571	-0.0135506	0.0509372	-134.169	1.89403	1e-05	0.790459	0.767315	0.767604	FALSE
NC_047566.1__2758531	Chr05	2758531	-9	0	X	Y	0.487	0.0777834	0.0438981	-131.971	1.50124	1e-05	0.0777392	0.0342141	0.0361675	FALSE
NC_047566.1__2758534	Chr05	2758534	-9	0	X	Y	0.455	0.0162219	0.0441986	-134.151	1.91322	1e-05	0.71394	0.724494	0.724854	FALSE
NC_047566.1__2758565	Chr05	2758565	-9	0	X	Y	0.436	-0.0486574	0.0427315	-133.357	1.84486	1e-05	0.256027	0.190692	0.192814	FALSE
NC_047566.1__2772899	Chr05	2772899	-9	0	X	Y	0.624	0.101733	0.0448739	-131.454	1.7189	1e-05	0.0243185	0.018826	0.020399	FALSE
NC_047566.1__2773050	Chr05	2773050	-9	0	X	Y	0.553	-0.0538334	0.0444264	-132.921	1.55251	1e-05	0.22686	0.107991	0.110343	FALSE
NC_047566.1__2773052	Chr05	2773052	-9	0	X	Y	0.592	-0.0271143	0.0503094	-134.044	1.89086	1e-05	0.590444	0.561628	0.56234	FALSE
NC_047566.1__3027224	Chr05	3027224	-9	0	X	Y	0.506	-0.00484928	0.0451518	-134.212	1.90272	1e-05	0.914566	0.965831	0.965868	FALSE
NC_047566.1__3027261	Chr05	3027261	-9	0	X	Y	0.521	0.0186038	0.0422023	-134.119	1.90933	1e-05	0.659756	0.665535	0.666004	FALSE
NC_047566.1__3027302	Chr05	3027302	-9	0	X	Y	0.453	0.00166943	0.0432512	-134.206	1.89739	1e-05	0.969244	0.906125	0.906229	FALSE
NC_047566.1__3027729	Chr05	3027729	-9	0	X	Y	0.513	0.0391785	0.04096	-133.752	1.87877	1e-05	0.339826	0.337244	0.33873	FALSE
NC_047566.1__3027759	Chr05	3027759	-9	0	X	Y	0.451	-0.0576883	0.0447059	-133.215	1.76618	1e-05	0.198215	0.15769	0.159933	FALSE
NC_047566.1__3027798	Chr05	3027798	-9	0	X	Y	0.494	-0.0405986	0.0452142	-134.007	2.06601	1e-05	0.370173	0.520972	0.521798	FALSE
NC_047566.1__3027808	Chr05	3027808	-9	0	X	Y	0.496	0.0456264	0.0495979	-133.594	1.75444	1e-05	0.358579	0.265831	0.267629	FALSE
NC_047566.1__3027882	Chr05	3027882	-9	0	X	Y	0.438	-0.0572431	0.0432699	-132.965	1.66963	1e-05	0.187177	0.114224	0.116571	FALSE
NC_047566.1__3027929	Chr05	3027929	-9	0	X	Y	0.519	-0.0164704	0.0446758	-134.13	1.90218	1e-05	0.712718	0.683764	0.684197	FALSE
NC_047566.1__3027935	Chr05	3027935	-9	0	X	Y	0.483	0.0159854	0.0429978	-134.049	1.83945	1e-05	0.710406	0.56672	0.567418	FALSE
NC_047566.1__3027994	Chr05	3027994	-9	0	X	Y	0.536	0.0254482	0.0423839	-133.962	1.8788	1e-05	0.54882	0.478796	0.479751	FALSE
NC_047566.1__3027999	Chr05	3027999	-9	0	X	Y	0.536	0.063651	0.042305	-132.749	1.61938	1e-05	0.133812	0.087096	0.0894418	FALSE
NC_047566.1__3028052	Chr05	3028052	-9	0	X	Y	0.624	-0.0464234	0.0501459	-134.053	2.09375	1e-05	0.355542	0.571573	0.572259	FALSE
NC_047566.1__3028068	Chr05	3028068	-9	0	X	Y	0.622	-0.0351671	0.0444175	-133.951	1.92195	1e-05	0.429332	0.469097	0.470084	FALSE
NC_047566.1__3028081	Chr05	3028081	-9	0	X	Y	0.447	0.00369997	0.0442839	-134.198	1.90986	1e-05	0.933486	0.862382	0.862539	FALSE
NC_047566.1__3028086	Chr05	3028086	-9	0	X	Y	0.365	-0.0873108	0.045392	-132.135	1.72288	1e-05	0.0556591	0.0414851	0.0435507	FALSE
NC_047566.1__3028111	Chr05	3028111	-9	0	X	Y	0.577	0.105195	0.0441879	-130.516	1.23554	1e-05	0.0181022	0.0065456	0.00749984	FALSE
NC_047566.1__3028112	Chr05	3028112	-9	0	X	Y	0.553	-0.0435661	0.0459097	-133.897	2.01826	1e-05	0.343645	0.427059	0.428192	FALSE
NC_047566.1__3028115	Chr05	3028115	-9	0	X	Y	0.571	0.0151632	0.0473819	-134.204	1.94839	1e-05	0.749244	0.897196	0.897311	FALSE
NC_047566.1__3028189	Chr05	3028189	-9	0	X	Y	0.532	0.0133943	0.0435083	-134.077	1.85247	1e-05	0.758471	0.601842	0.602452	FALSE
NC_047566.1__3028195	Chr05	3028195	-9	0	X	Y	0.425	0.0258369	0.049271	-133.927	1.79421	1e-05	0.600519	0.449315	0.45037	FALSE
NC_047566.1__3028224	Chr05	3028224	-9	0	X	Y	0.427	0.0716433	0.0468907	-132.908	1.75688	1e-05	0.127922	0.106261	0.108614	FALSE
NC_047566.1__3028257	Chr05	3028257	-9	0	X	Y	0.438	0.00989112	0.0469494	-134.204	1.92799	1e-05	0.833327	0.893303	0.893422	FALSE
NC_047566.1__3028327	Chr05	3028327	-9	0	X	Y	0.538	0.00432389	0.0443413	-134.18	1.89478	1e-05	0.922404	0.799537	0.799778	FALSE
NC_047566.1__3028333	Chr05	3028333	-9	0	X	Y	0.444	-0.0825952	0.0499759	-132.451	1.62644	1e-05	0.099762	0.0605365	0.0627843	FALSE
NC_047566.1__3028423	Chr05	3028423	-9	0	X	Y	0.526	0.0874474	0.0414393	-131.085	1.24199	1e-05	0.0359217	0.0123783	0.0136877	FALSE
NC_047566.1__3034192	Chr05	3034192	-9	0	X	Y	0.485	0.0128942	0.0451339	-134.213	1.97367	1e-05	0.775375	0.988883	0.988895	FALSE
NC_047566.1__3034234	Chr05	3034234	-9	0	X	Y	0.494	-0.0188216	0.0490922	-134.053	1.83471	1e-05	0.701785	0.572129	0.572812	FALSE
NC_047566.1__3034248	Chr05	3034248	-9	0	X	Y	0.511	0.00828952	0.0465942	-134.182	1.88241	1e-05	0.858952	0.805601	0.805833	FALSE
NC_047566.1__3034272	Chr05	3034272	-9	0	X	Y	0.515	-0.0128036	0.0480887	-134.203	1.93431	1e-05	0.790287	0.88739	0.887517	FALSE
NC_047566.1__3034307	Chr05	3034307	-9	0	X	Y	0.524	0.0358273	0.0459803	-133.872	1.91187	1e-05	0.436673	0.408884	0.410084	FALSE
NC_047566.1__3052226	Chr05	3052226	-9	0	X	Y	0.534	-0.073462	0.0435523	-132.844	1.88972	1e-05	0.0930127	0.0980442	0.100399	FALSE
NC_047566.1__3052236	Chr05	3052236	-9	0	X	Y	0.429	-0.0477957	0.0460339	-133.791	1.94744	1e-05	0.300237	0.358444	0.359842	FALSE
NC_047566.1__3052242	Chr05	3052242	-9	0	X	Y	0.502	0.0219953	0.0394873	-134.151	1.97651	1e-05	0.578056	0.726341	0.726697	FALSE
NC_047566.1__3052243	Chr05	3052243	-9	0	X	Y	0.506	-0.0225099	0.0400925	-133.93	1.85067	1e-05	0.57504	0.452484	0.453527	FALSE
NC_047566.1__3052260	Chr05	3052260	-9	0	X	Y	0.526	0.0246624	0.044928	-133.964	1.85196	1e-05	0.583588	0.481011	0.481959	FALSE
NC_047566.1__3079117	Chr05	3079117	-9	0	X	Y	0.607	-0.080699	0.0444919	-131.686	1.31313	1e-05	0.071019	0.0245788	0.0263242	FALSE
NC_047566.1__3135096	Chr05	3135096	-9	0	X	Y	0.622	0.030149	0.0479682	-134.125	1.96321	1e-05	0.530289	0.675905	0.676354	FALSE
NC_047566.1__3135386	Chr05	3135386	-9	0	X	Y	0.598	0.00810272	0.0471353	-134.191	1.90604	1e-05	0.863665	0.835529	0.835721	FALSE
NC_047566.1__3172648	Chr05	3172648	-9	0	X	Y	0.506	-0.00760707	0.0433402	-134.167	1.87172	1e-05	0.860826	0.762655	0.762951	FALSE
NC_047566.1__3211735	Chr05	3211735	-9	0	X	Y	0.397	-0.0254015	0.0444292	-133.535	1.67815	1e-05	0.568066	0.244343	0.246236	FALSE
NC_047566.1__3291901	Chr05	3291901	-9	0	X	Y	0.603	0.0355846	0.0463062	-133.845	1.8365	1e-05	0.443004	0.390946	0.392214	FALSE
NC_047566.1__3311279	Chr05	3311279	-9	0	X	Y	0.453	-0.034504	0.0467415	-133.849	1.80347	1e-05	0.461156	0.393932	0.395189	FALSE
NC_047566.1__3311290	Chr05	3311290	-9	0	X	Y	0.389	-0.0398504	0.0454975	-133.701	1.81264	1e-05	0.382012	0.311747	0.313342	FALSE
NC_047566.1__3311479	Chr05	3311479	-9	0	X	Y	0.489	-0.0239354	0.0496797	-134.01	1.85221	1e-05	0.630412	0.524499	0.525314	FALSE
NC_047566.1__3311638	Chr05	3311638	-9	0	X	Y	0.453	-0.0506682	0.0441658	-133.52	1.87358	1e-05	0.252485	0.239114	0.24103	FALSE
NC_047566.1__3311784	Chr05	3311784	-9	0	X	Y	0.487	-0.0186981	0.0478472	-134.192	1.95416	1e-05	0.696318	0.838739	0.838927	FALSE
NC_047566.1__3311843	Chr05	3311843	-9	0	X	Y	0.532	-0.0378494	0.0494205	-134.154	2.12678	1e-05	0.444546	0.732624	0.73297	FALSE
NC_047566.1__3311868	Chr05	3311868	-9	0	X	Y	0.457	0.0136712	0.0419747	-134.094	1.88095	1e-05	0.744947	0.625354	0.625909	FALSE
NC_047566.1__3311881	Chr05	3311881	-9	0	X	Y	0.368	-0.104842	0.0506871	-131.844	1.72884	1e-05	0.0397243	0.0295274	0.0313898	FALSE
NC_047566.1__3311990	Chr05	3311990	-9	0	X	Y	0.697	-0.0335539	0.0503334	-133.877	1.85985	1e-05	0.505677	0.412628	0.413814	FALSE
NC_047566.1__3312352	Chr05	3312352	-9	0	X	Y	0.393	-0.018247	0.0502577	-133.908	1.78388	1e-05	0.716888	0.434959	0.436063	FALSE
NC_047566.1__3312685	Chr05	3312685	-9	0	X	Y	0.4	-0.0316767	0.0445681	-134.041	1.94059	1e-05	0.477963	0.557922	0.558643	FALSE
NC_047566.1__3313095	Chr05	3313095	-9	0	X	Y	0.502	0.0658947	0.0425669	-132.535	1.50988	1e-05	0.122997	0.066964	0.0692482	FALSE
NC_047566.1__3315840	Chr05	3315840	-9	0	X	Y	0.598	-0.0111028	0.0463767	-134.199	1.90661	1e-05	0.811005	0.869285	0.869434	FALSE
NC_047566.1__3316110	Chr05	3316110	-9	0	X	Y	0.451	0.0293353	0.0471488	-133.951	1.85773	1e-05	0.534439	0.469427	0.470413	FALSE
NC_047566.1__3525400	Chr05	3525400	-9	0	X	Y	0.528	0.0318876	0.0410505	-133.686	1.77398	1e-05	0.438085	0.304667	0.306293	FALSE
NC_047566.1__3659354	Chr05	3659354	-9	0	X	Y	0.547	0.124379	0.0491335	-130.591	1.52839	1e-05	0.0120295	0.00711398	0.0081107	FALSE
NC_047566.1__3906728	Chr05	3906728	-9	0	X	Y	0.498	-0.0304789	0.0429964	-134.073	1.967	1e-05	0.479125	0.597309	0.597929	FALSE
NC_047566.1__3907223	Chr05	3907223	-9	0	X	Y	0.372	-0.00845026	0.04774	-134.128	1.87473	1e-05	0.85966	0.680284	0.680724	FALSE
NC_047566.1__3917752	Chr05	3917752	-9	0	X	Y	0.449	0.021522	0.0489265	-134.208	2.04437	1e-05	0.660436	0.922635	0.922721	FALSE
NC_047566.1__4110079	Chr05	4110079	-9	0	X	Y	0.485	0.018113	0.04512	-133.953	1.81413	1e-05	0.68847	0.470903	0.471884	FALSE
NC_047566.1__4202232	Chr05	4202232	-9	0	X	Y	0.581	-0.0541332	0.0501585	-133.999	2.13934	1e-05	0.281615	0.513634	0.514481	FALSE
NC_047566.1__4202376	Chr05	4202376	-9	0	X	Y	0.519	0.0429886	0.0460677	-133.993	2.08429	1e-05	0.35172	0.507649	0.508514	FALSE
NC_047566.1__4202388	Chr05	4202388	-9	0	X	Y	0.532	0.00432768	0.0483856	-134.189	1.91254	1e-05	0.928809	0.825911	0.826116	FALSE
NC_047566.1__4202469	Chr05	4202469	-9	0	X	Y	0.342	-0.0389072	0.0502385	-133.865	1.83353	1e-05	0.439464	0.404148	0.405366	FALSE
NC_047566.1__4275069	Chr05	4275069	-9	0	X	Y	0.598	-0.0474272	0.0462576	-133.81	1.95839	1e-05	0.30631	0.36945	0.370804	FALSE
NC_047566.1__4322877	Chr05	4322877	-9	0	X	Y	0.485	0.0596012	0.0488986	-133.119	1.67531	1e-05	0.224146	0.139101	0.141399	FALSE
NC_047566.1__4397493	Chr05	4397493	-9	0	X	Y	0.457	-0.0302467	0.0433535	-134.101	1.9458	1e-05	0.486089	0.636922	0.637452	FALSE
NC_047566.1__4471529	Chr05	4471529	-9	0	X	Y	0.457	0.0124566	0.0455565	-134.079	1.83543	1e-05	0.784768	0.604587	0.60519	FALSE
NC_047566.1__4510571	Chr05	4510571	-9	0	X	Y	0.545	0.0579295	0.0429619	-132.894	1.64733	1e-05	0.178865	0.104362	0.106716	FALSE
NC_047566.1__4510603	Chr05	4510603	-9	0	X	Y	0.498	0.0407415	0.050252	-134.019	1.96752	1e-05	0.418355	0.533448	0.534237	FALSE
NC_047566.1__4510668	Chr05	4510668	-9	0	X	Y	0.545	0.00472448	0.042036	-134.172	1.88718	1e-05	0.910612	0.776289	0.776564	FALSE
NC_047566.1__4527795	Chr05	4527795	-9	0	X	Y	0.455	-0.0128958	0.0487624	-134.116	1.8702	1e-05	0.791662	0.660872	0.661351	FALSE
NC_047566.1__4527803	Chr05	4527803	-9	0	X	Y	0.519	0.0348892	0.0497197	-134.134	2.02092	1e-05	0.483567	0.69144	0.691859	FALSE
NC_047566.1__4527842	Chr05	4527842	-9	0	X	Y	0.577	0.0290649	0.0467523	-133.893	1.78738	1e-05	0.534771	0.423984	0.425128	FALSE
NC_047566.1__4527853	Chr05	4527853	-9	0	X	Y	0.494	-0.0233645	0.0418609	-134.201	2.06734	1e-05	0.577289	0.880115	0.88025	FALSE
NC_047566.1__4527914	Chr05	4527914	-9	0	X	Y	0.421	0.0317855	0.047955	-134.141	2.03145	1e-05	0.508113	0.705389	0.705782	FALSE
NC_047566.1__4527952	Chr05	4527952	-9	0	X	Y	0.605	0.01467	0.0493514	-134.185	1.91013	1e-05	0.766541	0.812505	0.812728	FALSE
NC_047566.1__4528125	Chr05	4528125	-9	0	X	Y	0.553	0.0123756	0.0485417	-134.18	1.88856	1e-05	0.798992	0.797628	0.797872	FALSE
NC_047566.1__4528161	Chr05	4528161	-9	0	X	Y	0.609	-0.0250541	0.0454255	-133.952	1.80803	1e-05	0.581799	0.470612	0.471594	FALSE
NC_047566.1__4616041	Chr05	4616041	-9	0	X	Y	0.532	-0.100257	0.0461247	-132.017	1.94171	1e-05	0.0307594	0.0361286	0.0381147	FALSE
NC_047566.1__4698219	Chr05	4698219	-9	0	X	Y	0.524	0.0293474	0.0435799	-133.816	1.80062	1e-05	0.501362	0.373165	0.374504	FALSE
NC_047566.1__4698895	Chr05	4698895	-9	0	X	Y	0.547	0.0169047	0.0473084	-134.152	1.89338	1e-05	0.721173	0.72841	0.728762	FALSE
NC_047566.1__4700914	Chr05	4700914	-9	0	X	Y	0.498	-0.0422287	0.0386861	-133.52	1.81441	1e-05	0.276168	0.239281	0.241196	FALSE
NC_047566.1__4700972	Chr05	4700972	-9	0	X	Y	0.387	0.0546781	0.0533404	-133.49	1.75987	1e-05	0.306408	0.229257	0.231217	FALSE
NC_047566.1__4701000	Chr05	4701000	-9	0	X	Y	0.558	0.026142	0.0516746	-133.916	1.83447	1e-05	0.613416	0.44126	0.442343	FALSE
NC_047566.1__4703694	Chr05	4703694	-9	0	X	Y	0.519	0.00118045	0.0437188	-134.198	1.90271	1e-05	0.978483	0.863329	0.863486	FALSE
NC_047566.1__4706312	Chr05	4706312	-9	0	X	Y	0.427	0.0312289	0.0484124	-133.795	1.78611	1e-05	0.519533	0.360921	0.362309	FALSE
NC_047566.1__4716647	Chr05	4716647	-9	0	X	Y	0.564	0.0229827	0.0477668	-134.015	1.84675	1e-05	0.630874	0.52966	0.53046	FALSE
NC_047566.1__4716649	Chr05	4716649	-9	0	X	Y	0.524	-0.0517527	0.0414599	-133.565	1.98997	1e-05	0.213211	0.254952	0.256798	FALSE
NC_047566.1__4718728	Chr05	4718728	-9	0	X	Y	0.451	0.0281608	0.0445151	-134.093	1.9698	1e-05	0.527618	0.625142	0.625698	FALSE
NC_047566.1__4718930	Chr05	4718930	-9	0	X	Y	0.528	0.0907016	0.039922	-130.926	1.4352	1e-05	0.0240168	0.010352	0.0115552	FALSE
NC_047566.1__4718951	Chr05	4718951	-9	0	X	Y	0.438	-0.082753	0.0489291	-132.628	1.79958	1e-05	0.0921428	0.075046	0.0773633	FALSE
NC_047566.1__4720238	Chr05	4720238	-9	0	X	Y	0.436	0.0136775	0.0422858	-134.2	1.94233	1e-05	0.746647	0.875097	0.875239	FALSE
NC_047566.1__4720249	Chr05	4720249	-9	0	X	Y	0.479	-0.0461905	0.0445804	-133.788	1.97315	1e-05	0.301241	0.356773	0.358178	FALSE
NC_047566.1__4720773	Chr05	4720773	-9	0	X	Y	0.489	-0.00482681	0.0463057	-134.079	1.87761	1e-05	0.917072	0.60516	0.605762	FALSE
NC_047566.1__4721115	Chr05	4721115	-9	0	X	Y	0.496	0.0799647	0.0434784	-132.013	1.48059	1e-05	0.0671834	0.0359652	0.0379486	FALSE
NC_047566.1__4721124	Chr05	4721124	-9	0	X	Y	0.618	0.00144837	0.0484524	-134.177	1.90188	1e-05	0.976179	0.790415	0.79067	FALSE
NC_047566.1__4721755	Chr05	4721755	-9	0	X	Y	0.4	0.0425082	0.0453522	-133.578	1.78883	1e-05	0.349596	0.260068	0.261891	FALSE
NC_047566.1__4721792	Chr05	4721792	-9	0	X	Y	0.41	-0.0317317	0.0443937	-133.558	1.67903	1e-05	0.475473	0.252551	0.254408	FALSE
NC_047566.1__4721926	Chr05	4721926	-9	0	X	Y	0.575	0.0316548	0.0452524	-133.728	1.72937	1e-05	0.48494	0.325076	0.326614	FALSE
NC_047566.1__4722023	Chr05	4722023	-9	0	X	Y	0.556	-0.0505618	0.0465615	-133.643	1.8591	1e-05	0.278659	0.285898	0.287607	FALSE
NC_047566.1__4723168	Chr05	4723168	-9	0	X	Y	0.549	-0.0605254	0.0472728	-133.595	2.05549	1e-05	0.20172	0.266333	0.268128	FALSE
NC_047566.1__4724035	Chr05	4724035	-9	0	X	Y	0.485	-0.0192107	0.0405676	-134.094	1.88938	1e-05	0.636274	0.626276	0.626829	FALSE
NC_047566.1__4724715	Chr05	4724715	-9	0	X	Y	0.429	-0.10106	0.0481808	-131.642	1.65263	1e-05	0.037044	0.0233559	0.0250683	FALSE
NC_047566.1__4724872	Chr05	4724872	-9	0	X	Y	0.453	0.0771069	0.0419631	-131.527	1.14871	1e-05	0.0674329	0.0204645	0.0220914	FALSE
NC_047566.1__4724873	Chr05	4724873	-9	0	X	Y	0.415	-0.00626326	0.0469368	-134.141	1.85972	1e-05	0.893962	0.704161	0.704557	FALSE
NC_047566.1__4725570	Chr05	4725570	-9	0	X	Y	0.329	-0.0019054	0.0464376	-134.211	1.89324	1e-05	0.967307	0.955573	0.955622	FALSE
NC_047566.1__4725582	Chr05	4725582	-9	0	X	Y	0.464	-0.0531018	0.0496004	-133.544	1.83968	1e-05	0.28548	0.247446	0.249325	FALSE
NC_047566.1__4725599	Chr05	4725599	-9	0	X	Y	0.551	-0.0192585	0.0485462	-134.205	1.97496	1e-05	0.691955	0.903321	0.903429	FALSE
NC_047566.1__4726965	Chr05	4726965	-9	0	X	Y	0.348	-0.0751474	0.0522279	-133.995	2.52398	1e-05	0.151562	0.509811	0.510669	FALSE
NC_047566.1__4726986	Chr05	4726986	-9	0	X	Y	0.38	0.0015389	0.049255	-134.182	1.88888	1e-05	0.975103	0.805063	0.805296	FALSE
NC_047566.1__4726989	Chr05	4726989	-9	0	X	Y	0.368	-0.0256441	0.0506256	-133.689	1.70521	1e-05	0.612962	0.305913	0.307534	FALSE
NC_047566.1__4727201	Chr05	4727201	-9	0	X	Y	0.353	-0.0235937	0.0468531	-134.213	2.0502	1e-05	0.615049	0.988753	0.988765	FALSE
NC_047566.1__4727271	Chr05	4727271	-9	0	X	Y	0.59	-0.0396454	0.0447026	-134.104	2.1105	1e-05	0.37608	0.640733	0.641254	FALSE
NC_047566.1__4738819	Chr05	4738819	-9	0	X	Y	0.447	0.0793948	0.0443284	-132.217	1.57588	1e-05	0.0746046	0.0457222	0.0478404	FALSE
NC_047566.1__4739729	Chr05	4739729	-9	0	X	Y	0.515	0.0197487	0.0447204	-134.081	1.90122	1e-05	0.659193	0.607706	0.608302	FALSE
NC_047566.1__4754558	Chr05	4754558	-9	0	X	Y	0.453	-0.127085	0.0489516	-130.219	1.37748	1e-05	0.0100374	0.0047126	0.00551169	FALSE
NC_047566.1__4939562	Chr05	4939562	-9	0	X	Y	0.432	0.0887081	0.0474687	-131.721	1.39639	1e-05	0.0629311	0.0256034	0.0273751	FALSE
NC_047566.1__5171923	Chr05	5171923	-9	0	X	Y	0.519	0.00664654	0.046501	-134.126	1.87499	1e-05	0.886468	0.676687	0.677134	FALSE
NC_047566.1__5606743	Chr05	5606743	-9	0	X	Y	0.474	0.0568323	0.0441071	-133.353	1.83014	1e-05	0.19887	0.189809	0.191934	FALSE
NC_047566.1__5606781	Chr05	5606781	-9	0	X	Y	0.553	-0.00791792	0.0405708	-134.205	1.9256	1e-05	0.845438	0.900633	0.900744	FALSE
NC_047566.1__5606820	Chr05	5606820	-9	0	X	Y	0.391	0.0193468	0.0480588	-134.103	1.89008	1e-05	0.687643	0.638916	0.639441	FALSE
NC_047566.1__5606854	Chr05	5606854	-9	0	X	Y	0.521	-0.0100444	0.0479076	-134.213	1.93021	1e-05	0.834118	0.984773	0.98479	FALSE
NC_047566.1__5606893	Chr05	5606893	-9	0	X	Y	0.442	0.0661845	0.0446542	-132.621	1.61336	1e-05	0.139674	0.0743757	0.0766907	FALSE
NC_047566.1__5606961	Chr05	5606961	-9	0	X	Y	0.397	-0.00186886	0.0522143	-134.199	1.89792	1e-05	0.971479	0.869712	0.86986	FALSE
NC_047566.1__5608482	Chr05	5608482	-9	0	X	Y	0.543	0.0572825	0.0432985	-133.301	1.92356	1e-05	0.187166	0.176863	0.179038	FALSE
NC_047566.1__5608525	Chr05	5608525	-9	0	X	Y	0.487	-0.0126472	0.0455171	-134.176	1.89416	1e-05	0.781374	0.78701	0.78727	FALSE
NC_047566.1__5608564	Chr05	5608564	-9	0	X	Y	0.498	-0.00891099	0.04388	-134.212	1.92892	1e-05	0.839256	0.981862	0.981882	FALSE
NC_047566.1__5608794	Chr05	5608794	-9	0	X	Y	0.44	-0.0184075	0.0425367	-134.051	1.81893	1e-05	0.665608	0.570055	0.570744	FALSE
NC_047566.1__5608814	Chr05	5608814	-9	0	X	Y	0.538	0.0597521	0.0440957	-132.821	1.66881	1e-05	0.176736	0.0952293	0.0975831	FALSE
NC_047566.1__5609078	Chr05	5609078	-9	0	X	Y	0.479	0.00991997	0.0433835	-134.172	1.87749	1e-05	0.819339	0.776641	0.776916	FALSE
NC_047566.1__5609135	Chr05	5609135	-9	0	X	Y	0.447	-0.0149925	0.0455269	-134.212	1.95483	1e-05	0.742221	0.964793	0.964832	FALSE
NC_047566.1__5609274	Chr05	5609274	-9	0	X	Y	0.434	-0.00801396	0.0466382	-134.208	1.91437	1e-05	0.863721	0.918721	0.918811	FALSE
NC_047566.1__5609362	Chr05	5609362	-9	0	X	Y	0.652	0.041673	0.0483844	-133.787	1.8759	1e-05	0.389979	0.356237	0.357645	FALSE
NC_047566.1__5609373	Chr05	5609373	-9	0	X	Y	0.526	-0.00560402	0.0428552	-134.196	1.90007	1e-05	0.896075	0.853816	0.853984	FALSE
NC_047566.1__5609455	Chr05	5609455	-9	0	X	Y	0.592	0.0423826	0.047884	-133.522	1.73256	1e-05	0.377026	0.239866	0.241779	FALSE
NC_047566.1__5609485	Chr05	5609485	-9	0	X	Y	0.551	-0.0376455	0.0426957	-133.761	1.84695	1e-05	0.378855	0.341774	0.343241	FALSE
NC_047566.1__5609574	Chr05	5609574	-9	0	X	Y	0.6	-0.0538267	0.0446498	-133.172	1.64219	1e-05	0.229242	0.149046	0.151317	FALSE
NC_047566.1__5609696	Chr05	5609696	-9	0	X	Y	0.432	-0.014016	0.04406	-134.026	1.81367	1e-05	0.75069	0.541557	0.542323	FALSE
NC_047566.1__5609971	Chr05	5609971	-9	0	X	Y	0.528	-0.0745857	0.0412418	-132.578	1.8044	1e-05	0.0718408	0.0706181	0.0729189	FALSE
NC_047566.1__5610048	Chr05	5610048	-9	0	X	Y	0.551	-0.0345253	0.0438586	-133.655	1.7429	1e-05	0.431982	0.291055	0.292741	FALSE
NC_047566.1__5610069	Chr05	5610069	-9	0	X	Y	0.462	0.0514763	0.0465784	-133.984	2.21075	1e-05	0.270252	0.498802	0.499694	FALSE
NC_047566.1__5610821	Chr05	5610821	-9	0	X	Y	0.53	0.0390476	0.0473102	-133.33	1.59318	1e-05	0.410031	0.18394	0.186088	FALSE
NC_047566.1__5610839	Chr05	5610839	-9	0	X	Y	0.547	0.00404389	0.0478467	-134.193	1.91454	1e-05	0.932719	0.842309	0.842492	FALSE
NC_047566.1__5611023	Chr05	5611023	-9	0	X	Y	0.442	-0.00956641	0.0468442	-134.212	1.92559	1e-05	0.838365	0.982866	0.982884	FALSE
NC_047566.1__5611413	Chr05	5611413	-9	0	X	Y	0.594	-0.0202592	0.0468051	-134.193	1.96101	1e-05	0.665537	0.841655	0.841839	FALSE
NC_047566.1__5611429	Chr05	5611429	-9	0	X	Y	0.605	0.00846906	0.0467291	-134.142	1.8975	1e-05	0.856341	0.706545	0.706936	FALSE
NC_047566.1__5611430	Chr05	5611430	-9	0	X	Y	0.44	-0.00122289	0.045711	-134.173	1.89493	1e-05	0.97868	0.779459	0.77973	FALSE
NC_047566.1__5612191	Chr05	5612191	-9	0	X	Y	0.596	-0.0156672	0.0500782	-134.008	1.81516	1e-05	0.754676	0.522014	0.522835	FALSE
NC_047566.1__5617918	Chr05	5617918	-9	0	X	Y	0.511	0.0119234	0.0457732	-134.183	1.89336	1e-05	0.794721	0.80669	0.806921	FALSE
NC_047566.1__5618060	Chr05	5618060	-9	0	X	Y	0.474	0.0671046	0.0466638	-133.275	1.98926	1e-05	0.151787	0.170822	0.17302	FALSE
NC_047566.1__5622159	Chr05	5622159	-9	0	X	Y	0.5	-0.010929	0.046724	-134.006	1.83224	1e-05	0.815268	0.52048	0.521306	FALSE
NC_047566.1__5622620	Chr05	5622620	-9	0	X	Y	0.397	-0.0729319	0.0447027	-133.282	2.24649	1e-05	0.104162	0.172552	0.174743	FALSE
NC_047566.1__5622788	Chr05	5622788	-9	0	X	Y	0.511	0.0725254	0.0463041	-132.329	1.4676	1e-05	0.118663	0.0522453	0.0544297	FALSE
NC_047566.1__5628510	Chr05	5628510	-9	0	X	Y	0.412	0.0147743	0.042061	-134.117	1.84694	1e-05	0.725717	0.662381	0.662856	FALSE
NC_047566.1__5634981	Chr05	5634981	-9	0	X	Y	0.562	0.0454335	0.0455741	-133.459	1.71627	1e-05	0.319859	0.219633	0.221634	FALSE
NC_047566.1__5635045	Chr05	5635045	-9	0	X	Y	0.543	0.0553771	0.0429869	-133.136	1.72242	1e-05	0.198965	0.142206	0.144496	FALSE
NC_047566.1__5635046	Chr05	5635046	-9	0	X	Y	0.543	0.0216471	0.0494352	-134.18	1.94591	1e-05	0.66188	0.797692	0.797936	FALSE
NC_047566.1__5635067	Chr05	5635067	-9	0	X	Y	0.596	0.012737	0.0475772	-134.161	1.86678	1e-05	0.789162	0.748822	0.74914	FALSE
NC_047566.1__5635116	Chr05	5635116	-9	0	X	Y	0.476	0.0709182	0.0471091	-132.855	1.79067	1e-05	0.133599	0.099352	0.101707	FALSE
NC_047566.1__5635158	Chr05	5635158	-9	0	X	Y	0.506	-0.0124887	0.0465473	-134.2	1.91462	1e-05	0.788708	0.874528	0.874671	FALSE
NC_047566.1__5635171	Chr05	5635171	-9	0	X	Y	0.487	0.00496943	0.0409417	-134.137	1.9537	1e-05	0.903498	0.697367	0.697775	FALSE
NC_047566.1__5635180	Chr05	5635180	-9	0	X	Y	0.509	-0.0261931	0.0451277	-133.768	1.76804	1e-05	0.562202	0.345595	0.347046	FALSE
NC_047566.1__5635986	Chr05	5635986	-9	0	X	Y	0.667	0.0882814	0.0450855	-131.546	1.38015	1e-05	0.0514338	0.0209254	0.0225668	FALSE
NC_047566.1__5636216	Chr05	5636216	-9	0	X	Y	0.468	-0.00927041	0.0412753	-134.194	1.89598	1e-05	0.822491	0.8477	0.847876	FALSE
NC_047566.1__5636237	Chr05	5636237	-9	0	X	Y	0.637	-0.0798858	0.0503225	-133.293	2.12056	1e-05	0.113784	0.175045	0.177228	FALSE
NC_047566.1__5636284	Chr05	5636284	-9	0	X	Y	0.485	-0.00094445	0.044018	-134.199	1.89583	1e-05	0.982901	0.866625	0.866777	FALSE
NC_047566.1__5636299	Chr05	5636299	-9	0	X	Y	0.553	0.0236129	0.0448684	-133.826	1.73432	1e-05	0.59921	0.378929	0.380245	FALSE
NC_047566.1__5636336	Chr05	5636336	-9	0	X	Y	0.451	-0.0195741	0.0451202	-134.187	1.95386	1e-05	0.664827	0.821556	0.821766	FALSE
NC_047566.1__5636388	Chr05	5636388	-9	0	X	Y	0.562	-0.00281942	0.0477872	-134.166	1.89116	1e-05	0.953004	0.760033	0.760334	FALSE
NC_047566.1__5636436	Chr05	5636436	-9	0	X	Y	0.459	0.0342385	0.0465397	-133.881	1.84852	1e-05	0.462676	0.415073	0.41625	FALSE
NC_047566.1__5637053	Chr05	5637053	-9	0	X	Y	0.468	0.0079957	0.0420615	-134.041	1.84802	1e-05	0.849403	0.55784	0.558562	FALSE
NC_047566.1__5637135	Chr05	5637135	-9	0	X	Y	0.626	0.0771028	0.0494214	-132.707	1.6811	1e-05	0.120115	0.082684	0.0850218	FALSE
NC_047566.1__5637214	Chr05	5637214	-9	0	X	Y	0.481	0.0173454	0.0416723	-134.111	1.90894	1e-05	0.677628	0.652527	0.653023	FALSE
NC_047566.1__5637254	Chr05	5637254	-9	0	X	Y	0.457	-0.018423	0.0456587	-134.03	1.81659	1e-05	0.686962	0.54546	0.546215	FALSE
NC_047566.1__5637290	Chr05	5637290	-9	0	X	Y	0.415	-0.0486888	0.0485126	-134.056	2.15665	1e-05	0.316615	0.575505	0.57618	FALSE
NC_047566.1__5637332	Chr05	5637332	-9	0	X	Y	0.464	-0.00820932	0.0445887	-134.135	1.88621	1e-05	0.854088	0.693642	0.694057	FALSE
NC_047566.1__5637347	Chr05	5637347	-9	0	X	Y	0.553	-0.00775472	0.0368551	-134.156	1.8731	1e-05	0.833534	0.735486	0.735827	FALSE
NC_047566.1__5637360	Chr05	5637360	-9	0	X	Y	0.498	-0.0168685	0.0436727	-134.104	1.88647	1e-05	0.699672	0.641484	0.642004	FALSE
NC_047566.1__5637363	Chr05	5637363	-9	0	X	Y	0.415	0.00422717	0.0523135	-134.174	1.89661	1e-05	0.935668	0.780567	0.780837	FALSE
NC_047566.1__5637421	Chr05	5637421	-9	0	X	Y	0.566	0.0338258	0.0481262	-134.029	1.92013	1e-05	0.482859	0.544938	0.545695	FALSE
NC_047566.1__5637479	Chr05	5637479	-9	0	X	Y	0.476	-0.0825866	0.0505868	-132.343	1.51695	1e-05	0.103933	0.053123	0.055315	FALSE
NC_047566.1__5637621	Chr05	5637621	-9	0	X	Y	0.65	0.00683858	0.0514552	-134.162	1.86852	1e-05	0.894386	0.750197	0.750513	FALSE
NC_047566.1__5637829	Chr05	5637829	-9	0	X	Y	0.453	-0.0733466	0.0436812	-131.901	1.30297	1e-05	0.0944895	0.0315489	0.0334527	FALSE
NC_047566.1__5637891	Chr05	5637891	-9	0	X	Y	0.395	0.00329254	0.0539283	-134.192	1.90073	1e-05	0.951369	0.837599	0.837788	FALSE
NC_047566.1__5637967	Chr05	5637967	-9	0	X	Y	0.47	0.0123803	0.0462939	-134.03	1.85364	1e-05	0.78938	0.545727	0.546482	FALSE
NC_047566.1__5637975	Chr05	5637975	-9	0	X	Y	0.427	-0.00902064	0.0474501	-134.193	1.90763	1e-05	0.849393	0.842592	0.842775	FALSE
NC_047566.1__5638396	Chr05	5638396	-9	0	X	Y	0.564	0.032977	0.0432164	-133.97	1.92234	1e-05	0.44621	0.486044	0.486976	FALSE
NC_047566.1__5638526	Chr05	5638526	-9	0	X	Y	0.56	-0.0487839	0.0456113	-133.866	2.00618	1e-05	0.285945	0.405003	0.406218	FALSE
NC_047566.1__5639274	Chr05	5639274	-9	0	X	Y	0.553	-0.040377	0.0468505	-133.48	1.69674	1e-05	0.389684	0.226123	0.228096	FALSE
NC_047566.1__5639695	Chr05	5639695	-9	0	X	Y	0.588	-0.0196722	0.0431301	-133.852	1.78045	1e-05	0.648741	0.395525	0.396776	FALSE
NC_047566.1__5639716	Chr05	5639716	-9	0	X	Y	0.536	-0.0854725	0.0607767	-133.21	1.87481	1e-05	0.16098	0.156816	0.159062	FALSE
NC_047566.1__5639717	Chr05	5639717	-9	0	X	Y	0.585	-0.0356718	0.043917	-133.789	1.83624	1e-05	0.41749	0.357531	0.358933	FALSE
NC_047566.1__5639764	Chr05	5639764	-9	0	X	Y	0.686	-0.0120928	0.0605823	-134.204	1.93708	1e-05	0.841962	0.893774	0.893893	FALSE
NC_047566.1__5639823	Chr05	5639823	-9	0	X	Y	0.491	-0.0518285	0.0414656	-133.256	1.82815	1e-05	0.212606	0.166531	0.168744	FALSE
NC_047566.1__5639887	Chr05	5639887	-9	0	X	Y	0.686	0.0333093	0.054106	-133.772	1.79648	1e-05	0.53875	0.347686	0.349128	FALSE
NC_047566.1__5639918	Chr05	5639918	-9	0	X	Y	0.562	-0.030973	0.0515381	-134.01	1.9089	1e-05	0.548452	0.523937	0.524753	FALSE
NC_047566.1__5639922	Chr05	5639922	-9	0	X	Y	0.447	-0.0161442	0.0447959	-133.978	1.81535	1e-05	0.718885	0.492931	0.493841	FALSE
NC_047566.1__5639930	Chr05	5639930	-9	0	X	Y	0.5	0.0325832	0.0421757	-133.966	1.94507	1e-05	0.44058	0.48266	0.483603	FALSE
NC_047566.1__5639942	Chr05	5639942	-9	0	X	Y	0.56	0.0336209	0.047809	-134.06	1.96731	1e-05	0.482625	0.580608	0.58127	FALSE
NC_047566.1__5639955	Chr05	5639955	-9	0	X	Y	0.427	-0.037241	0.0395007	-133.662	1.84125	1e-05	0.34678	0.293995	0.295668	FALSE
NC_047566.1__5639978	Chr05	5639978	-9	0	X	Y	0.483	0.0130736	0.0424681	-134.209	1.94845	1e-05	0.75848	0.932145	0.93222	FALSE
NC_047566.1__5639979	Chr05	5639979	-9	0	X	Y	0.404	0.034788	0.0461754	-133.913	1.89471	1e-05	0.45199	0.438791	0.439882	FALSE
NC_047566.1__5640036	Chr05	5640036	-9	0	X	Y	0.483	-0.0277281	0.0424152	-133.827	1.79042	1e-05	0.513942	0.379893	0.381205	FALSE
NC_047566.1__5640095	Chr05	5640095	-9	0	X	Y	0.511	-0.0337367	0.0485075	-133.814	1.79742	1e-05	0.48745	0.372115	0.373458	FALSE
NC_047566.1__5640119	Chr05	5640119	-9	0	X	Y	0.592	-0.0218031	0.0489685	-134.182	1.94376	1e-05	0.656562	0.803409	0.803645	FALSE
NC_047566.1__5644141	Chr05	5644141	-9	0	X	Y	0.459	-0.0042331	0.0465018	-134.187	1.91167	1e-05	0.927548	0.820019	0.820232	FALSE
NC_047566.1__5644412	Chr05	5644412	-9	0	X	Y	0.594	0.0323781	0.0505287	-133.919	1.85081	1e-05	0.522303	0.443407	0.444482	FALSE
NC_047566.1__5644806	Chr05	5644806	-9	0	X	Y	0.575	-0.0175803	0.0471453	-134.172	1.91766	1e-05	0.70957	0.775097	0.775374	FALSE
NC_047566.1__5650936	Chr05	5650936	-9	0	X	Y	0.498	-0.0760544	0.0418399	-132.293	1.73597	1e-05	0.0704094	0.0500528	0.0522167	FALSE
NC_047566.1__5651012	Chr05	5651012	-9	0	X	Y	0.449	0.0219114	0.0505509	-134.095	1.87207	1e-05	0.665094	0.62781	0.628359	FALSE
NC_047566.1__5651028	Chr05	5651028	-9	0	X	Y	0.532	-0.0311144	0.0399773	-134.062	2.02828	1e-05	0.437195	0.582508	0.583166	FALSE
NC_047566.1__5651655	Chr05	5651655	-9	0	X	Y	0.376	0.0644324	0.0534445	-133.302	1.80429	1e-05	0.229218	0.177085	0.17926	FALSE
NC_047566.1__5652582	Chr05	5652582	-9	0	X	Y	0.526	0.00101308	0.0455853	-134.167	1.89019	1e-05	0.982289	0.761843	0.762141	FALSE
NC_047566.1__5652685	Chr05	5652685	-9	0	X	Y	0.583	-0.0155743	0.0460188	-134.137	1.88335	1e-05	0.735346	0.697711	0.698118	FALSE
NC_047566.1__5652689	Chr05	5652689	-9	0	X	Y	0.549	-0.00582211	0.0478971	-134.127	1.87318	1e-05	0.903359	0.678361	0.678805	FALSE
NC_047566.1__5652863	Chr05	5652863	-9	0	X	Y	0.468	0.0205317	0.042453	-134.208	2.00983	1e-05	0.629109	0.921659	0.921746	FALSE
NC_047566.1__5652880	Chr05	5652880	-9	0	X	Y	0.47	0.00333442	0.0424588	-134.213	1.87631	1e-05	0.937473	0.987273	0.987287	FALSE
NC_047566.1__5652893	Chr05	5652893	-9	0	X	Y	0.487	0.00128404	0.0449006	-134.213	1.90442	1e-05	0.977211	0.99424	0.994246	FALSE
NC_047566.1__5652902	Chr05	5652902	-9	0	X	Y	0.551	0.0574881	0.0440728	-133.396	1.90373	1e-05	0.19341	0.201202	0.203281	FALSE
NC_047566.1__5653192	Chr05	5653192	-9	0	X	Y	0.457	-0.0493712	0.0442543	-133.099	1.56921	1e-05	0.265752	0.135532	0.137839	FALSE
NC_047566.1__5653233	Chr05	5653233	-9	0	X	Y	0.504	0.0425647	0.0406304	-133.308	1.63448	1e-05	0.295924	0.178674	0.180843	FALSE
NC_047566.1__5653238	Chr05	5653238	-9	0	X	Y	0.564	0.0306061	0.0478444	-133.877	1.82459	1e-05	0.523006	0.412299	0.413487	FALSE
NC_047566.1__5653251	Chr05	5653251	-9	0	X	Y	0.451	0.0538813	0.0448505	-133.574	1.9721	1e-05	0.230855	0.25826	0.260091	FALSE
NC_047566.1__5653274	Chr05	5653274	-9	0	X	Y	0.496	0.0363371	0.0460015	-133.596	1.70185	1e-05	0.430396	0.266777	0.26857	FALSE
NC_047566.1__5653432	Chr05	5653432	-9	0	X	Y	0.494	0.058894	0.0416762	-132.79	1.62339	1e-05	0.158975	0.0916016	0.0939528	FALSE
NC_047566.1__5653564	Chr05	5653564	-9	0	X	Y	0.421	-0.043659	0.0467486	-133.572	1.76544	1e-05	0.351334	0.257837	0.25967	FALSE
NC_047566.1__5653572	Chr05	5653572	-9	0	X	Y	0.596	0.0229576	0.0485656	-134.183	1.95548	1e-05	0.636868	0.806663	0.806894	FALSE
NC_047566.1__5653593	Chr05	5653593	-9	0	X	Y	0.551	-0.0390062	0.0521125	-133.951	1.90832	1e-05	0.454928	0.469542	0.470528	FALSE
NC_047566.1__5653595	Chr05	5653595	-9	0	X	Y	0.449	0.0251078	0.043263	-134.059	1.89977	1e-05	0.562248	0.579026	0.579692	FALSE
NC_047566.1__5653615	Chr05	5653615	-9	0	X	Y	0.532	-0.0398219	0.0462975	-133.738	1.87409	1e-05	0.390616	0.330084	0.3316	FALSE
NC_047566.1__5653617	Chr05	5653617	-9	0	X	Y	0.545	-0.0377507	0.0448419	-134.009	1.94922	1e-05	0.400743	0.523764	0.52458	FALSE
NC_047566.1__5653682	Chr05	5653682	-9	0	X	Y	0.575	-0.0356816	0.0437663	-133.83	1.8514	1e-05	0.415761	0.381859	0.383163	FALSE
NC_047566.1__5655315	Chr05	5655315	-9	0	X	Y	0.506	0.029457	0.0500221	-134.126	1.99238	1e-05	0.556523	0.67728	0.677726	FALSE
NC_047566.1__5655700	Chr05	5655700	-9	0	X	Y	0.494	-0.0494319	0.0487018	-133.76	1.96492	1e-05	0.311182	0.3413	0.342769	FALSE
NC_047566.1__5655726	Chr05	5655726	-9	0	X	Y	0.583	-0.0193555	0.0491681	-134.195	1.95857	1e-05	0.694199	0.850551	0.850724	FALSE
NC_047566.1__5656283	Chr05	5656283	-9	0	X	Y	0.5	0.00236322	0.0426654	-134.213	1.90225	1e-05	0.955876	0.988107	0.98812	FALSE
NC_047566.1__5656285	Chr05	5656285	-9	0	X	Y	0.436	0.123862	0.044023	-130.186	1.81669	1e-05	0.00532521	0.00454279	0.00532579	FALSE
NC_047566.1__5656323	Chr05	5656323	-9	0	X	Y	0.498	-0.0320534	0.0455881	-134.082	2.04628	1e-05	0.482702	0.609177	0.609769	FALSE
NC_047566.1__5663242	Chr05	5663242	-9	0	X	Y	0.453	0.0170457	0.0492754	-134.213	1.98688	1e-05	0.729715	0.997068	0.997071	FALSE
NC_047566.1__5663266	Chr05	5663266	-9	0	X	Y	0.596	0.104282	0.0520398	-132.241	2.01464	1e-05	0.0462606	0.0470416	0.0491746	FALSE
NC_047566.1__5663375	Chr05	5663375	-9	0	X	Y	0.472	0.0872637	0.0446946	-132.272	1.91595	1e-05	0.0521043	0.0488488	0.0510007	FALSE
NC_047566.1__5663521	Chr05	5663521	-9	0	X	Y	0.558	-0.0421598	0.0434585	-133.684	1.82081	1e-05	0.333012	0.303726	0.305356	FALSE
NC_047566.1__5663548	Chr05	5663548	-9	0	X	Y	0.553	-0.0349676	0.0477668	-134.091	1.99607	1e-05	0.464888	0.621321	0.621885	FALSE
NC_047566.1__5663970	Chr05	5663970	-9	0	X	Y	0.489	-0.0313336	0.0406347	-133.785	1.82053	1e-05	0.441439	0.355175	0.356586	FALSE
NC_047566.1__5663994	Chr05	5663994	-9	0	X	Y	0.491	0.0129021	0.0446662	-134.144	1.87566	1e-05	0.772952	0.711033	0.711415	FALSE
NC_047566.1__5664033	Chr05	5664033	-9	0	X	Y	0.489	-0.023399	0.046136	-134.004	1.84153	1e-05	0.612521	0.518035	0.518868	FALSE
NC_047566.1__5664087	Chr05	5664087	-9	0	X	Y	0.462	0.0143485	0.0440558	-134.052	1.8359	1e-05	0.744958	0.570551	0.571239	FALSE
NC_047566.1__5664098	Chr05	5664098	-9	0	X	Y	0.47	0.0295792	0.0480016	-133.979	1.87122	1e-05	0.538366	0.493861	0.494769	FALSE
NC_047566.1__5664113	Chr05	5664113	-9	0	X	Y	0.485	-0.0471305	0.0460724	-133.833	2.038	1e-05	0.307403	0.383344	0.384643	FALSE
NC_047566.1__5664160	Chr05	5664160	-9	0	X	Y	0.538	-0.0144023	0.0453101	-134.177	1.91675	1e-05	0.75088	0.790177	0.790432	FALSE
NC_047566.1__5664164	Chr05	5664164	-9	0	X	Y	0.56	0.0857927	0.0438731	-131.655	1.4	1e-05	0.0517435	0.0237137	0.025436	FALSE
NC_047566.1__5664188	Chr05	5664188	-9	0	X	Y	0.353	-0.0096499	0.0454262	-134.064	1.82171	1e-05	0.83196	0.58582	0.586469	FALSE
NC_047566.1__5664218	Chr05	5664218	-9	0	X	Y	0.468	-0.0471323	0.0464546	-133.931	2.05056	1e-05	0.311373	0.452782	0.453824	FALSE
NC_047566.1__5664236	Chr05	5664236	-9	0	X	Y	0.549	-0.000417673	0.0513397	-134.212	1.90721	1e-05	0.993516	0.970453	0.970486	FALSE
NC_047566.1__5664302	Chr05	5664302	-9	0	X	Y	0.372	-0.0235742	0.0479911	-134.131	1.94599	1e-05	0.623741	0.686685	0.687113	FALSE
NC_047566.1__5665636	Chr05	5665636	-9	0	X	Y	0.419	0.0199355	0.0497713	-134.189	1.91044	1e-05	0.689131	0.825902	0.826107	FALSE
NC_047566.1__5665673	Chr05	5665673	-9	0	X	Y	0.521	-0.112573	0.0448771	-130.451	1.42105	1e-05	0.012818	0.00609211	0.00701074	FALSE
NC_047566.1__5665746	Chr05	5665746	-9	0	X	Y	0.47	0.0280717	0.0456261	-134.127	1.96768	1e-05	0.538998	0.679335	0.679777	FALSE
NC_047566.1__5665827	Chr05	5665827	-9	0	X	Y	0.449	0.0164862	0.0469172	-134.1	1.85685	1e-05	0.725619	0.634929	0.635463	FALSE
NC_047566.1__5665836	Chr05	5665836	-9	0	X	Y	0.553	-0.00156977	0.0481052	-134.196	1.90342	1e-05	0.973997	0.855951	0.856116	FALSE
NC_047566.1__5665932	Chr05	5665932	-9	0	X	Y	0.53	0.00889037	0.0420434	-134.181	1.90872	1e-05	0.832719	0.8017	0.801938	FALSE
NC_047566.1__5665981	Chr05	5665981	-9	0	X	Y	0.451	-0.025008	0.0436795	-133.868	1.78226	1e-05	0.567523	0.40653	0.407739	FALSE
NC_047566.1__5666010	Chr05	5666010	-9	0	X	Y	0.5	0.0604686	0.0422088	-133.286	1.94565	1e-05	0.153335	0.173276	0.175465	FALSE
NC_047566.1__5666013	Chr05	5666013	-9	0	X	Y	0.511	0.0467152	0.0410499	-133.899	2.11359	1e-05	0.256305	0.427963	0.429093	FALSE
NC_047566.1__5666034	Chr05	5666034	-9	0	X	Y	0.547	-0.0112959	0.0463228	-134.156	2.00104	1e-05	0.807564	0.736837	0.737175	FALSE
NC_047566.1__5666038	Chr05	5666038	-9	0	X	Y	0.496	-0.0935216	0.0411067	-130.898	1.39326	1e-05	0.0238257	0.010036	0.0112211	FALSE
NC_047566.1__5666088	Chr05	5666088	-9	0	X	Y	0.536	-0.00436209	0.0466388	-134.21	1.91434	1e-05	0.925565	0.937558	0.937627	FALSE
NC_047566.1__5666943	Chr05	5666943	-9	0	X	Y	0.481	0.0931391	0.0434437	-131.594	1.57586	1e-05	0.0330943	0.0220958	0.0237724	FALSE
NC_047566.1__5666972	Chr05	5666972	-9	0	X	Y	0.585	-0.00341216	0.0480804	-134.207	1.91563	1e-05	0.943485	0.916082	0.916176	FALSE
NC_047566.1__5666978	Chr05	5666978	-9	0	X	Y	0.504	0.00556584	0.0466321	-134.206	1.92744	1e-05	0.905098	0.904857	0.904964	FALSE
NC_047566.1__5667001	Chr05	5667001	-9	0	X	Y	0.459	0.0217869	0.049295	-134.207	2.00126	1e-05	0.658929	0.91337	0.913466	FALSE
NC_047566.1__5667276	Chr05	5667276	-9	0	X	Y	0.453	0.0840696	0.044604	-132.1	1.64529	1e-05	0.0607233	0.0398023	0.0418447	FALSE
NC_047566.1__5667337	Chr05	5667337	-9	0	X	Y	0.436	0.00895646	0.0469879	-134.177	1.89369	1e-05	0.848998	0.788457	0.788714	FALSE
NC_047566.1__5668928	Chr05	5668928	-9	0	X	Y	0.382	-0.0915463	0.0485281	-131.828	1.49789	1e-05	0.0604983	0.0289743	0.0308248	FALSE
NC_047566.1__5668972	Chr05	5668972	-9	0	X	Y	0.494	-0.0591761	0.0429246	-133.262	1.8684	1e-05	0.169361	0.167804	0.170013	FALSE
NC_047566.1__5669074	Chr05	5669074	-9	0	X	Y	0.462	0.00247516	0.0501747	-134.183	1.90885	1e-05	0.960699	0.806093	0.806326	FALSE
NC_047566.1__5670743	Chr05	5670743	-9	0	X	Y	0.442	0.080813	0.0435154	-132.074	1.6508	1e-05	0.0645792	0.0386308	0.0406561	FALSE
NC_047566.1__5681621	Chr05	5681621	-9	0	X	Y	0.474	0.0591978	0.0429364	-132.866	1.62077	1e-05	0.169323	0.100792	0.103148	FALSE
NC_047566.1__5681654	Chr05	5681654	-9	0	X	Y	0.397	0.124658	0.0506885	-130.26	1.17752	1e-05	0.0146622	0.00493044	0.00574968	FALSE
NC_047566.1__5681661	Chr05	5681661	-9	0	X	Y	0.506	0.0181208	0.0505321	-134.175	1.89721	1e-05	0.720225	0.783336	0.783601	FALSE
NC_047566.1__5681678	Chr05	5681678	-9	0	X	Y	0.667	0.0960864	0.04709	-131.143	1.17643	1e-05	0.0424496	0.0132281	0.014578	FALSE
NC_047566.1__5684547	Chr05	5684547	-9	0	X	Y	0.528	0.0697218	0.0448593	-132.791	1.80566	1e-05	0.12151	0.091709	0.0940603	FALSE
NC_047566.1__5684556	Chr05	5684556	-9	0	X	Y	0.489	0.0375866	0.0462885	-133.793	1.83872	1e-05	0.41763	0.359575	0.360969	FALSE
NC_047566.1__5684581	Chr05	5684581	-9	0	X	Y	0.545	-0.0807683	0.0462709	-131.797	1.35906	1e-05	0.0822301	0.0279362	0.0297636	FALSE
NC_047566.1__5684597	Chr05	5684597	-9	0	X	Y	0.429	0.00865529	0.0480798	-134.147	1.86886	1e-05	0.857297	0.716414	0.716787	FALSE
NC_047566.1__5684787	Chr05	5684787	-9	0	X	Y	0.464	-0.00639226	0.0434854	-134.115	1.86976	1e-05	0.883263	0.658041	0.658525	FALSE
NC_047566.1__5685181	Chr05	5685181	-9	0	X	Y	0.487	-0.138766	0.0421701	-128.068	1.29105	1e-05	0.00115746	0.000455405	0.00064377	FALSE
NC_047566.1__5685310	Chr05	5685310	-9	0	X	Y	0.637	-0.0390359	0.0469926	-134.027	2.01165	1e-05	0.407019	0.542143	0.542908	FALSE
NC_047566.1__5685566	Chr05	5685566	-9	0	X	Y	0.528	-0.00206513	0.0468577	-134.195	1.89638	1e-05	0.964885	0.852067	0.852237	FALSE
NC_047566.1__5685834	Chr05	5685834	-9	0	X	Y	0.485	-0.0376774	0.0458721	-134.002	2.03464	1e-05	0.412297	0.516111	0.516951	FALSE
NC_047566.1__5688185	Chr05	5688185	-9	0	X	Y	0.466	0.0179655	0.0536296	-134.157	1.89359	1e-05	0.737937	0.739749	0.740083	FALSE
NC_047566.1__5688187	Chr05	5688187	-9	0	X	Y	0.412	-0.0406118	0.0494481	-133.826	1.89607	1e-05	0.412329	0.378985	0.3803	FALSE
NC_047566.1__5844896	Chr05	5844896	-9	0	X	Y	0.41	-0.0288465	0.0474934	-134.177	2.01644	1e-05	0.544202	0.788528	0.788785	FALSE
NC_047566.1__5856970	Chr05	5856970	-9	0	X	Y	0.487	0.015829	0.0406538	-134.062	1.85667	1e-05	0.697371	0.583232	0.583887	FALSE
NC_047566.1__5860332	Chr05	5860332	-9	0	X	Y	0.639	0.0566451	0.0467722	-133.355	1.81271	1e-05	0.227111	0.190363	0.192487	FALSE
NC_047566.1__5908474	Chr05	5908474	-9	0	X	Y	0.53	-0.0470218	0.0434841	-133.337	1.74825	1e-05	0.280676	0.185646	0.187788	FALSE
NC_047566.1__5909265	Chr05	5909265	-9	0	X	Y	0.494	-0.0269309	0.0426458	-134.096	1.9728	1e-05	0.528342	0.628521	0.629069	FALSE
NC_047566.1__5911901	Chr05	5911901	-9	0	X	Y	0.526	-0.00292702	0.0455502	-134.207	1.8857	1e-05	0.94882	0.91748	0.917572	FALSE
NC_047566.1__5912407	Chr05	5912407	-9	0	X	Y	0.579	0.00550348	0.0466579	-134.185	1.88768	1e-05	0.906208	0.815529	0.815748	FALSE
NC_047566.1__5991058	Chr05	5991058	-9	0	X	Y	0.472	-0.0713214	0.0456656	-133.119	1.95981	1e-05	0.119712	0.13919	0.141488	FALSE
NC_047566.1__5991076	Chr05	5991076	-9	0	X	Y	0.47	-0.0590004	0.0469225	-133.55	1.96434	1e-05	0.20989	0.249613	0.251482	FALSE
NC_047566.1__6001256	Chr05	6001256	-9	0	X	Y	0.481	0.00320098	0.0468656	-134.189	1.89929	1e-05	0.945605	0.826412	0.826616	FALSE
NC_047566.1__6001304	Chr05	6001304	-9	0	X	Y	0.551	-0.0134008	0.0501422	-134.076	1.86741	1e-05	0.789513	0.600978	0.60159	FALSE
NC_047566.1__6001723	Chr05	6001723	-9	0	X	Y	0.464	0.00397648	0.0471045	-134.189	1.89546	1e-05	0.932798	0.826929	0.827133	FALSE
NC_047566.1__6001770	Chr05	6001770	-9	0	X	Y	0.517	0.0149952	0.0440668	-134.117	1.8614	1e-05	0.733954	0.662454	0.66293	FALSE
NC_047566.1__6001813	Chr05	6001813	-9	0	X	Y	0.496	0.0447197	0.0442001	-133.875	1.98141	1e-05	0.312722	0.410921	0.412114	FALSE
NC_047566.1__6001837	Chr05	6001837	-9	0	X	Y	0.556	0.0159158	0.0455042	-134.076	1.87605	1e-05	0.726836	0.600942	0.601554	FALSE
NC_047566.1__6001886	Chr05	6001886	-9	0	X	Y	0.585	0.0309802	0.045392	-134.006	1.87508	1e-05	0.49561	0.520148	0.520976	FALSE
NC_047566.1__6001909	Chr05	6001909	-9	0	X	Y	0.509	0.0905841	0.0509366	-132.831	1.97453	1e-05	0.0766698	0.0964329	0.0987872	FALSE
NC_047566.1__6002177	Chr05	6002177	-9	0	X	Y	0.436	0.00573595	0.04559	-134.18	1.92637	1e-05	0.899988	0.796942	0.797187	FALSE
NC_047566.1__6002204	Chr05	6002204	-9	0	X	Y	0.524	-0.00139215	0.0425434	-134.155	1.88519	1e-05	0.973924	0.733342	0.733687	FALSE
NC_047566.1__6002341	Chr05	6002341	-9	0	X	Y	0.575	0.0672307	0.0522842	-132.952	1.59148	1e-05	0.199787	0.112261	0.11461	FALSE
NC_047566.1__6002468	Chr05	6002468	-9	0	X	Y	0.517	-0.0318183	0.0416755	-133.485	1.65632	1e-05	0.445964	0.227751	0.229717	FALSE
NC_047566.1__6002530	Chr05	6002530	-9	0	X	Y	0.543	0.0281673	0.0426279	-133.982	1.87607	1e-05	0.509424	0.497036	0.497933	FALSE
NC_047566.1__6002537	Chr05	6002537	-9	0	X	Y	0.474	-0.0437932	0.0454133	-133.543	1.71462	1e-05	0.3359	0.247282	0.249162	FALSE
NC_047566.1__6002636	Chr05	6002636	-9	0	X	Y	0.5	0.108238	0.0410774	-129.92	1.23215	1e-05	0.00898904	0.00338835	0.00405163	FALSE
NC_047566.1__6003627	Chr05	6003627	-9	0	X	Y	0.442	0.0410235	0.0458579	-133.761	1.915	1e-05	0.371951	0.341984	0.343451	FALSE
NC_047566.1__6003636	Chr05	6003636	-9	0	X	Y	0.494	-0.00120567	0.0478038	-134.19	1.89395	1e-05	0.9799	0.832724	0.83292	FALSE
NC_047566.1__6003682	Chr05	6003682	-9	0	X	Y	0.481	0.0318831	0.0446604	-134.117	1.99814	1e-05	0.476015	0.661596	0.662074	FALSE
NC_047566.1__6003738	Chr05	6003738	-9	0	X	Y	0.511	0.00244908	0.0423341	-134.198	1.88829	1e-05	0.953917	0.862579	0.862736	FALSE
NC_047566.1__6003742	Chr05	6003742	-9	0	X	Y	0.432	0.0690021	0.0416593	-132.624	1.64909	1e-05	0.0990218	0.0746242	0.0769401	FALSE
NC_047566.1__6003759	Chr05	6003759	-9	0	X	Y	0.436	0.027923	0.0483554	-134.056	1.90044	1e-05	0.564201	0.575188	0.575864	FALSE
NC_047566.1__6003786	Chr05	6003786	-9	0	X	Y	0.459	0.00400679	0.0452052	-134.208	1.92032	1e-05	0.929449	0.926755	0.926836	FALSE
NC_047566.1__6004721	Chr05	6004721	-9	0	X	Y	0.429	0.0252737	0.0430382	-133.941	1.81909	1e-05	0.557622	0.461026	0.46204	FALSE
NC_047566.1__6008479	Chr05	6008479	-9	0	X	Y	0.545	0.0270646	0.0495277	-134.153	1.98464	1e-05	0.585286	0.729375	0.729726	FALSE
NC_047566.1__6009849	Chr05	6009849	-9	0	X	Y	0.496	0.0284044	0.0439431	-133.811	1.76531	1e-05	0.518674	0.370233	0.371584	FALSE
NC_047566.1__6009888	Chr05	6009888	-9	0	X	Y	0.521	0.0831232	0.0475025	-132.197	1.47821	1e-05	0.0814798	0.0446872	0.0467934	FALSE
NC_047566.1__6010043	Chr05	6010043	-9	0	X	Y	0.474	-0.0406924	0.0451327	-133.488	1.75458	1e-05	0.368208	0.228796	0.230757	FALSE
NC_047566.1__6010281	Chr05	6010281	-9	0	X	Y	0.528	0.0037407	0.0441052	-134.107	1.87559	1e-05	0.932484	0.645881	0.646391	FALSE
NC_047566.1__6019531	Chr05	6019531	-9	0	X	Y	0.325	-0.0261331	0.0524586	-134.039	1.86349	1e-05	0.618845	0.555707	0.556435	FALSE
NC_047566.1__6019625	Chr05	6019625	-9	0	X	Y	0.524	0.0388867	0.0484254	-133.877	1.89767	1e-05	0.422794	0.412417	0.413604	FALSE
NC_047566.1__6019627	Chr05	6019627	-9	0	X	Y	0.376	-0.0298083	0.0455527	-133.883	1.84336	1e-05	0.513531	0.41656	0.417731	FALSE
NC_047566.1__6020024	Chr05	6020024	-9	0	X	Y	0.451	0.0516402	0.0469207	-133.636	1.91908	1e-05	0.272234	0.282664	0.284386	FALSE
NC_047566.1__6034455	Chr05	6034455	-9	0	X	Y	0.65	0.0397611	0.0497455	-134.126	2.06796	1e-05	0.424951	0.676413	0.676861	FALSE
NC_047566.1__6034459	Chr05	6034459	-9	0	X	Y	0.521	-0.0133642	0.041177	-134.068	1.83711	1e-05	0.745814	0.590678	0.591315	FALSE
NC_047566.1__6190922	Chr05	6190922	-9	0	X	Y	0.453	0.0455124	0.0456358	-133.788	1.93757	1e-05	0.319674	0.356791	0.358196	FALSE
NC_047566.1__6268952	Chr05	6268952	-9	0	X	Y	0.483	0.0292739	0.0447311	-133.976	1.89643	1e-05	0.513484	0.491631	0.492545	FALSE
NC_047566.1__6438335	Chr05	6438335	-9	0	X	Y	0.526	-0.00725685	0.0457379	-134.104	1.88257	1e-05	0.874075	0.640645	0.641166	FALSE
NC_047566.1__6438473	Chr05	6438473	-9	0	X	Y	0.526	-0.0639525	0.0431035	-133.603	2.25715	1e-05	0.139265	0.269464	0.271246	FALSE
NC_047566.1__6561526	Chr05	6561526	-9	0	X	Y	0.47	0.0670472	0.0434913	-133.125	1.99263	1e-05	0.124546	0.140195	0.14249	FALSE
NC_047566.1__6672974	Chr05	6672974	-9	0	X	Y	0.406	-0.039127	0.0446199	-133.737	1.86292	1e-05	0.381462	0.329444	0.330963	FALSE
NC_047566.1__6672980	Chr05	6672980	-9	0	X	Y	0.457	-0.0212177	0.0475941	-134.192	1.99157	1e-05	0.656159	0.840199	0.840385	FALSE
NC_047566.1__6685974	Chr05	6685974	-9	0	X	Y	0.504	0.0410049	0.0460441	-134.031	2.04765	1e-05	0.374102	0.546262	0.547015	FALSE
NC_047566.1__6686104	Chr05	6686104	-9	0	X	Y	0.485	0.0329354	0.044683	-133.643	1.73933	1e-05	0.461823	0.285737	0.287446	FALSE
NC_047566.1__6792260	Chr05	6792260	-9	0	X	Y	0.451	0.0239127	0.0464198	-133.908	1.80651	1e-05	0.606951	0.434824	0.435929	FALSE
NC_047566.1__6861019	Chr05	6861019	-9	0	X	Y	0.438	-2.40735e-05	0.047781	-134.173	1.88929	1e-05	0.999598	0.778877	0.779149	FALSE
NC_047566.1__6864846	Chr05	6864846	-9	0	X	Y	0.436	0.07431	0.0493357	-133.139	1.89063	1e-05	0.133391	0.142826	0.145114	FALSE
NC_047566.1__6975701	Chr05	6975701	-9	0	X	Y	0.53	-0.0173719	0.0450748	-133.989	1.82935	1e-05	0.700298	0.503815	0.504691	FALSE
NC_047566.1__7092294	Chr05	7092294	-9	0	X	Y	0.611	-0.119904	0.0459598	-130.362	1.57592	1e-05	0.00968175	0.00551848	0.00638962	FALSE
NC_047566.1__7093713	Chr05	7093713	-9	0	X	Y	0.547	-0.0107021	0.0412155	-134.105	1.86783	1e-05	0.795358	0.642752	0.643269	FALSE
NC_047566.1__7093772	Chr05	7093772	-9	0	X	Y	0.509	0.0047102	0.042295	-134.211	1.9103	1e-05	0.911424	0.953719	0.95377	FALSE
NC_047566.1__7094009	Chr05	7094009	-9	0	X	Y	0.579	-0.0233491	0.0432988	-134.152	1.95624	1e-05	0.590234	0.726677	0.727033	FALSE
NC_047566.1__7094088	Chr05	7094088	-9	0	X	Y	0.466	-0.0330251	0.0489496	-134.055	1.93373	1e-05	0.500563	0.573943	0.574622	FALSE
NC_047566.1__7094177	Chr05	7094177	-9	0	X	Y	0.489	-0.0182935	0.0438613	-134.193	1.95302	1e-05	0.677013	0.842649	0.842832	FALSE
NC_047566.1__7117087	Chr05	7117087	-9	0	X	Y	0.427	-0.0396331	0.0466774	-133.644	1.78826	1e-05	0.396721	0.286213	0.28792	FALSE
NC_047566.1__7117845	Chr05	7117845	-9	0	X	Y	0.562	0.0552361	0.0447674	-133.344	1.8299	1e-05	0.218525	0.18752	0.189654	FALSE
NC_047566.1__7129613	Chr05	7129613	-9	0	X	Y	0.429	0.0515081	0.0450605	-133.334	1.71115	1e-05	0.254196	0.184848	0.186993	FALSE
NC_047566.1__7129707	Chr05	7129707	-9	0	X	Y	0.524	-0.0336483	0.0475095	-133.712	1.76588	1e-05	0.479514	0.316791	0.318364	FALSE
NC_047566.1__7129757	Chr05	7129757	-9	0	X	Y	0.588	-0.00936106	0.0448234	-134.135	1.88306	1e-05	0.834757	0.692725	0.693142	FALSE
NC_047566.1__7129775	Chr05	7129775	-9	0	X	Y	0.519	0.104071	0.0415756	-130.784	1.64392	1e-05	0.0130068	0.00882628	0.00993876	FALSE
NC_047566.1__7138810	Chr05	7138810	-9	0	X	Y	0.489	-0.026444	0.0433186	-133.73	1.75505	1e-05	0.542167	0.325888	0.327423	FALSE
NC_047566.1__7140036	Chr05	7140036	-9	0	X	Y	0.585	0.0217031	0.0508031	-134.019	1.83808	1e-05	0.669634	0.533741	0.534529	FALSE
NC_047566.1__7140144	Chr05	7140144	-9	0	X	Y	0.504	0.0029057	0.0442907	-134.113	1.9192	1e-05	0.947749	0.655146	0.655637	FALSE
NC_047566.1__7140438	Chr05	7140438	-9	0	X	Y	0.466	-0.068183	0.043668	-132.275	1.34645	1e-05	0.119812	0.0489876	0.0511409	FALSE
NC_047566.1__7140563	Chr05	7140563	-9	0	X	Y	0.494	-0.0122214	0.0405309	-134.151	1.88426	1e-05	0.763282	0.725671	0.726028	FALSE
NC_047566.1__7245858	Chr05	7245858	-9	0	X	Y	0.429	-0.000714871	0.0469879	-134.189	1.88492	1e-05	0.987875	0.826696	0.8269	FALSE
NC_047566.1__7269384	Chr05	7269384	-9	0	X	Y	0.494	0.0231356	0.0468102	-134.169	1.9215	1e-05	0.621608	0.768123	0.768411	FALSE
NC_047566.1__7634473	Chr05	7634473	-9	0	X	Y	0.421	-0.0446618	0.044478	-133.863	1.99897	1e-05	0.316375	0.402716	0.403939	FALSE
NC_047566.1__7705043	Chr05	7705043	-9	0	X	Y	0.521	-0.00816999	0.0472981	-134.189	1.87237	1e-05	0.863013	0.828626	0.828827	FALSE
NC_047566.1__7705121	Chr05	7705121	-9	0	X	Y	0.551	0.0182202	0.053492	-134.058	1.84189	1e-05	0.733706	0.578057	0.578726	FALSE
NC_047566.1__7708819	Chr05	7708819	-9	0	X	Y	0.491	0.0471073	0.0412921	-133.401	1.78953	1e-05	0.255133	0.202683	0.204756	FALSE
NC_047566.1__7708845	Chr05	7708845	-9	0	X	Y	0.474	0.00179426	0.0476676	-134.208	1.86073	1e-05	0.970007	0.920835	0.920923	FALSE
NC_047566.1__7708906	Chr05	7708906	-9	0	X	Y	0.511	0.0159364	0.0408032	-134.183	1.95289	1e-05	0.69648	0.808297	0.808526	FALSE
NC_047566.1__7709431	Chr05	7709431	-9	0	X	Y	0.404	-0.00630393	0.0509489	-134.199	1.87461	1e-05	0.901637	0.866538	0.86669	FALSE
NC_047566.1__7709470	Chr05	7709470	-9	0	X	Y	0.502	-0.109512	0.0477954	-131.617	1.78004	1e-05	0.0228575	0.0226938	0.0243877	FALSE
NC_047566.1__7710221	Chr05	7710221	-9	0	X	Y	0.483	-0.0432996	0.0430773	-133.802	1.9353	1e-05	0.31588	0.364913	0.366285	FALSE
NC_047566.1__7710392	Chr05	7710392	-9	0	X	Y	0.141	-0.0610096	0.161969	-134.169	1.89095	1e-05	0.706765	0.768201	0.768489	FALSE
NC_047566.1__7710394	Chr05	7710394	-9	0	X	Y	0.124	0.479824	0.424812	-133.474	1.78988	1e-05	0.25987	0.224246	0.226227	FALSE
NC_047566.1__7710402	Chr05	7710402	-9	0	X	Y	0.143	0.132813	0.146355	-133.769	1.82575	1e-05	0.365112	0.346146	0.347595	FALSE
NC_047566.1__7710510	Chr05	7710510	-9	0	X	Y	0.419	-0.0106411	0.046078	-134.205	1.89482	1e-05	0.817571	0.900045	0.900157	FALSE
NC_047566.1__7713154	Chr05	7713154	-9	0	X	Y	0.4	-0.0261108	0.0478849	-133.926	1.83033	1e-05	0.58609	0.449167	0.450221	FALSE
NC_047566.1__7713316	Chr05	7713316	-9	0	X	Y	0.549	0.0497539	0.0441095	-133.78	2.05677	1e-05	0.260516	0.35212	0.353544	FALSE
NC_047566.1__7713320	Chr05	7713320	-9	0	X	Y	0.562	0.00608539	0.0491172	-134.203	1.89333	1e-05	0.901507	0.889632	0.889756	FALSE
NC_047566.1__7713604	Chr05	7713604	-9	0	X	Y	0.38	0.0423978	0.038818	-133.457	1.78551	1e-05	0.275884	0.218992	0.220996	FALSE
NC_047566.1__7713606	Chr05	7713606	-9	0	X	Y	0.521	0.000714011	0.043289	-134.177	1.88576	1e-05	0.986855	0.790246	0.790501	FALSE
NC_047566.1__7713714	Chr05	7713714	-9	0	X	Y	0.425	0.000871938	0.0457786	-134.21	1.9086	1e-05	0.98482	0.943743	0.943805	FALSE
NC_047566.1__7719910	Chr05	7719910	-9	0	X	Y	0.197	0.0441669	0.0533701	-133.442	1.62821	1e-05	0.408781	0.214294	0.216318	TRUE
NC_047566.1__7719966	Chr05	7719966	-9	0	X	Y	0.376	0.0689395	0.0453341	-132.709	1.55127	1e-05	0.129716	0.0829075	0.0852459	TRUE
NC_047566.1__7719991	Chr05	7719991	-9	0	X	Y	0.936	0.157792	0.110798	-132.988	1.7271	1e-05	0.155767	0.117628	0.11997	TRUE
NC_047566.1__7779031	Chr05	7779031	-9	0	X	Y	0.058	0.091455	0.110526	-133.516	1.63819	1e-05	0.408842	0.237916	0.239837	FALSE
NC_047566.1__7792539	Chr05	7792539	-9	0	X	Y	0.058	0.091455	0.110526	-133.516	1.63819	1e-05	0.408842	0.237916	0.239837	FALSE
NC_047566.1__7814857	Chr05	7814857	-9	0	X	Y	0.498	0.0251155	0.0444775	-133.992	1.80835	1e-05	0.572845	0.50617	0.507039	FALSE
NC_047566.1__7843155	Chr05	7843155	-9	0	X	Y	0.47	-0.0235915	0.0402695	-133.967	1.84294	1e-05	0.55856	0.483525	0.484465	FALSE
NC_047566.1__7843279	Chr05	7843279	-9	0	X	Y	0.59	-0.00220075	0.0472578	-134.185	1.87265	1e-05	0.962897	0.814391	0.814611	FALSE
NC_047566.1__7886341	Chr05	7886341	-9	0	X	Y	0.56	-0.00375591	0.0465342	-134.205	1.89828	1e-05	0.935741	0.900608	0.900719	FALSE
NC_047566.1__7896656	Chr05	7896656	-9	0	X	Y	0.444	-0.0269427	0.044098	-134.13	1.97306	1e-05	0.541823	0.684349	0.684781	FALSE
NC_047566.1__7896735	Chr05	7896735	-9	0	X	Y	0.613	0.0152159	0.0436917	-134.148	1.87806	1e-05	0.727968	0.718189	0.718559	FALSE
NC_047566.1__8016490	Chr05	8016490	-9	0	X	Y	0.53	0.0187185	0.0397817	-134.168	1.91813	1e-05	0.638424	0.764108	0.764402	FALSE
NC_047566.1__8016590	Chr05	8016590	-9	0	X	Y	0.701	0.00323098	0.0515729	-134.205	1.88155	1e-05	0.950101	0.900242	0.900354	FALSE
NC_047566.1__8016595	Chr05	8016595	-9	0	X	Y	0.547	0.0253142	0.0456075	-133.982	1.79941	1e-05	0.579406	0.497374	0.49827	FALSE
NC_047566.1__8016603	Chr05	8016603	-9	0	X	Y	0.325	-0.00502555	0.0469933	-134.186	1.8701	1e-05	0.914929	0.817273	0.817489	FALSE
NC_047566.1__8016615	Chr05	8016615	-9	0	X	Y	0.483	-0.00652208	0.0464565	-134.197	1.87004	1e-05	0.888474	0.85819	0.858353	FALSE
NC_047566.1__8016627	Chr05	8016627	-9	0	X	Y	0.515	-0.0887931	0.0408444	-131.436	1.65155	1e-05	0.0307349	0.0184372	0.0199968	FALSE
NC_047566.1__8016738	Chr05	8016738	-9	0	X	Y	0.517	-0.0458725	0.0402829	-133.17	1.65508	1e-05	0.255993	0.14872	0.150991	FALSE
NC_047566.1__8047140	Chr05	8047140	-9	0	X	Y	0.56	0.0602566	0.044175	-133.099	1.72604	1e-05	0.173893	0.135577	0.137884	FALSE
NC_047566.1__8047158	Chr05	8047158	-9	0	X	Y	0.402	0.00921554	0.046631	-134.137	1.88468	1e-05	0.843512	0.697147	0.697555	FALSE
NC_047566.1__8047170	Chr05	8047170	-9	0	X	Y	0.429	-0.0272618	0.0434743	-133.898	1.83171	1e-05	0.531232	0.427522	0.428653	FALSE
NC_047566.1__8047190	Chr05	8047190	-9	0	X	Y	0.397	0.0325825	0.0460878	-134.01	1.92275	1e-05	0.480306	0.524034	0.52485	FALSE
NC_047566.1__8047198	Chr05	8047198	-9	0	X	Y	0.487	-0.00726907	0.0412177	-134.189	1.86156	1e-05	0.860169	0.825833	0.826037	FALSE
NC_047566.1__8047205	Chr05	8047205	-9	0	X	Y	0.515	0.00857994	0.0472696	-134.21	1.90257	1e-05	0.856127	0.945198	0.945259	FALSE
NC_047566.1__8047217	Chr05	8047217	-9	0	X	Y	0.462	0.0772777	0.0447705	-133.724	2.65838	1e-05	0.0856809	0.322618	0.324166	FALSE
NC_047566.1__8047281	Chr05	8047281	-9	0	X	Y	0.453	-0.0736429	0.0465	-132.719	1.7058	1e-05	0.114638	0.0839192	0.0862595	FALSE
NC_047566.1__8047379	Chr05	8047379	-9	0	X	Y	0.558	0.0324258	0.0475284	-134.023	1.90893	1e-05	0.495776	0.538267	0.539042	FALSE
NC_047566.1__8047532	Chr05	8047532	-9	0	X	Y	0.468	0.00326048	0.0451434	-134.21	1.87383	1e-05	0.942486	0.945307	0.945367	FALSE
NC_047566.1__8047583	Chr05	8047583	-9	0	X	Y	0.419	-0.0440859	0.0474403	-133.87	1.94431	1e-05	0.353717	0.40775	0.408954	FALSE
NC_047566.1__8047595	Chr05	8047595	-9	0	X	Y	0.536	-0.00800041	0.0498843	-134.209	1.88218	1e-05	0.872724	0.927737	0.927817	FALSE
NC_047566.1__8047670	Chr05	8047670	-9	0	X	Y	0.288	-0.00748396	0.0546578	-134.211	1.90155	1e-05	0.891211	0.956527	0.956574	FALSE
NC_047566.1__8047677	Chr05	8047677	-9	0	X	Y	0.511	0.0184639	0.0483622	-134	1.8269	1e-05	0.702976	0.513839	0.514686	FALSE
NC_047566.1__8047763	Chr05	8047763	-9	0	X	Y	0.502	-0.00618814	0.0407203	-134.207	1.90621	1e-05	0.879347	0.915709	0.915802	FALSE
NC_047566.1__8047781	Chr05	8047781	-9	0	X	Y	0.387	-0.0427206	0.047753	-133.701	1.8024	1e-05	0.371932	0.311771	0.313366	FALSE
NC_047566.1__8047782	Chr05	8047782	-9	0	X	Y	0.626	0.0195066	0.0504387	-134.204	1.93428	1e-05	0.699308	0.897857	0.897971	FALSE
NC_047566.1__8047827	Chr05	8047827	-9	0	X	Y	0.6	-0.0689692	0.0502074	-133.117	1.83279	1e-05	0.170883	0.13873	0.141029	FALSE
NC_047566.1__8047829	Chr05	8047829	-9	0	X	Y	0.44	0.0953524	0.0508181	-132.468	1.93068	1e-05	0.0618797	0.0617473	0.0640027	FALSE
NC_047566.1__8047848	Chr05	8047848	-9	0	X	Y	0.609	0.00923341	0.0496176	-134.18	1.89539	1e-05	0.852538	0.798164	0.798407	FALSE
NC_047566.1__8047870	Chr05	8047870	-9	0	X	Y	0.556	0.029378	0.0447011	-133.967	1.88285	1e-05	0.511706	0.483699	0.484638	FALSE
NC_047566.1__8047879	Chr05	8047879	-9	0	X	Y	0.432	-0.0312461	0.0474342	-133.866	1.81097	1e-05	0.510733	0.405305	0.406519	FALSE
NC_047566.1__8047893	Chr05	8047893	-9	0	X	Y	0.451	-0.0152824	0.0544353	-134.199	1.9905	1e-05	0.77916	0.868829	0.868979	FALSE
NC_047566.1__8047905	Chr05	8047905	-9	0	X	Y	0.357	-0.125491	0.0491095	-129.874	0.985617	1e-05	0.0112569	0.00322195	0.00386623	FALSE
NC_047566.1__8048013	Chr05	8048013	-9	0	X	Y	0.415	-0.05646	0.0423828	-133.397	1.94075	1e-05	0.184137	0.20139	0.203468	FALSE
NC_047566.1__8048026	Chr05	8048026	-9	0	X	Y	0.487	0.0581846	0.042344	-133.104	1.76674	1e-05	0.170756	0.136456	0.13876	FALSE
NC_047566.1__8048048	Chr05	8048048	-9	0	X	Y	0.498	-0.0584585	0.0450398	-133.448	1.94125	1e-05	0.195618	0.216167	0.218183	FALSE
NC_047566.1__8048053	Chr05	8048053	-9	0	X	Y	0.483	0.000385719	0.0438152	-134.208	1.87625	1e-05	0.992984	0.927508	0.927588	FALSE
NC_047566.1__8048133	Chr05	8048133	-9	0	X	Y	0.483	0.00950895	0.0438645	-134.206	1.89264	1e-05	0.828573	0.910423	0.910523	FALSE
NC_047566.1__8048135	Chr05	8048135	-9	0	X	Y	0.526	-0.0446084	0.0431537	-133.3	1.68268	1e-05	0.302362	0.176653	0.178829	FALSE
NC_047566.1__8048148	Chr05	8048148	-9	0	X	Y	0.408	0.0478424	0.0440733	-133.335	1.71407	1e-05	0.278833	0.185325	0.187468	FALSE
NC_047566.1__8048151	Chr05	8048151	-9	0	X	Y	0.455	-0.0547566	0.0471726	-133.809	2.06499	1e-05	0.246943	0.369162	0.370517	FALSE
NC_047566.1__8048152	Chr05	8048152	-9	0	X	Y	0.393	0.00862371	0.0447701	-134.129	1.85123	1e-05	0.847426	0.682993	0.683428	FALSE
NC_047566.1__8048160	Chr05	8048160	-9	0	X	Y	0.432	-0.10569	0.0432554	-130.973	1.58549	1e-05	0.0153064	0.0109098	0.0121437	FALSE
NC_047566.1__8048165	Chr05	8048165	-9	0	X	Y	0.459	0.0737502	0.0432266	-132.875	1.8502	1e-05	0.0893397	0.101931	0.104286	FALSE
NC_047566.1__8048168	Chr05	8048168	-9	0	X	Y	0.506	0.0367814	0.0494209	-134.072	1.97645	1e-05	0.45749	0.596428	0.597051	FALSE
NC_047566.1__8048177	Chr05	8048177	-9	0	X	Y	0.451	0.0662406	0.050495	-133.423	1.91394	1e-05	0.190893	0.208709	0.210757	FALSE
NC_047566.1__8048209	Chr05	8048209	-9	0	X	Y	0.551	0.0365728	0.0496463	-133.756	1.79981	1e-05	0.46208	0.339458	0.340935	FALSE
NC_047566.1__8048221	Chr05	8048221	-9	0	X	Y	0.521	-0.0707904	0.0423412	-133.061	2.01822	1e-05	0.0959086	0.129167	0.131489	FALSE
NC_047566.1__8048250	Chr05	8048250	-9	0	X	Y	0.513	0.0239333	0.0447114	-134.159	1.96021	1e-05	0.592974	0.743322	0.743649	FALSE
NC_047566.1__8048260	Chr05	8048260	-9	0	X	Y	0.385	0.0143485	0.0435491	-134.113	1.85373	1e-05	0.742095	0.655314	0.655804	FALSE
NC_047566.1__8048268	Chr05	8048268	-9	0	X	Y	0.468	0.012513	0.041676	-134.206	1.95347	1e-05	0.764262	0.907017	0.907121	FALSE
NC_047566.1__8048295	Chr05	8048295	-9	0	X	Y	0.483	-0.00371643	0.0456459	-134.204	1.87355	1e-05	0.93518	0.897888	0.898002	FALSE
NC_047566.1__8048301	Chr05	8048301	-9	0	X	Y	0.509	0.00348291	0.0421775	-134.199	1.90104	1e-05	0.93426	0.866976	0.867128	FALSE
NC_047566.1__8048305	Chr05	8048305	-9	0	X	Y	0.607	-0.0562614	0.0453631	-133.334	1.83601	1e-05	0.216154	0.185086	0.18723	FALSE
NC_047566.1__8048307	Chr05	8048307	-9	0	X	Y	0.419	-0.0866774	0.0495198	-131.85	1.26077	1e-05	0.0813958	0.0297286	0.0315953	FALSE
NC_047566.1__8048310	Chr05	8048310	-9	0	X	Y	0.491	0.0402419	0.0391539	-133.382	1.69858	1e-05	0.305134	0.19735	0.199445	FALSE
NC_047566.1__8048364	Chr05	8048364	-9	0	X	Y	0.545	0.00704239	0.0440208	-134.153	1.86581	1e-05	0.873039	0.729028	0.729379	FALSE
NC_047566.1__8048373	Chr05	8048373	-9	0	X	Y	0.541	-0.0019147	0.046127	-134.209	1.88783	1e-05	0.966926	0.933614	0.933687	FALSE
NC_047566.1__8048375	Chr05	8048375	-9	0	X	Y	0.453	-0.0233964	0.0424684	-133.774	1.74872	1e-05	0.582231	0.349034	0.350471	FALSE
NC_047566.1__8048376	Chr05	8048376	-9	0	X	Y	0.425	0.0297241	0.0468059	-134.129	2.01096	1e-05	0.526029	0.681707	0.682145	FALSE
NC_047566.1__8048408	Chr05	8048408	-9	0	X	Y	0.594	0.0064012	0.0480856	-134.212	1.85821	1e-05	0.894215	0.978824	0.978847	FALSE
NC_047566.1__8048426	Chr05	8048426	-9	0	X	Y	0.464	-0.00365899	0.0412861	-134.213	1.89127	1e-05	0.929457	0.984885	0.984901	FALSE
NC_047566.1__8048463	Chr05	8048463	-9	0	X	Y	0.513	-0.00612941	0.0406507	-134.213	1.90056	1e-05	0.88028	0.993922	0.993929	FALSE
NC_047566.1__8048554	Chr05	8048554	-9	0	X	Y	0.513	0.065913	0.0467857	-133.521	2.09131	1e-05	0.160243	0.239549	0.241463	FALSE
NC_047566.1__8048585	Chr05	8048585	-9	0	X	Y	0.404	-0.000418265	0.0483584	-134.21	1.88873	1e-05	0.993107	0.946339	0.946398	FALSE
NC_047566.1__8048605	Chr05	8048605	-9	0	X	Y	0.543	-0.0644736	0.0474664	-133.032	1.68508	1e-05	0.175705	0.124386	0.126717	FALSE
NC_047566.1__8048608	Chr05	8048608	-9	0	X	Y	0.558	0.0200427	0.0469034	-134.11	1.86263	1e-05	0.669549	0.650627	0.651127	FALSE
NC_047566.1__8048630	Chr05	8048630	-9	0	X	Y	0.487	0.00791241	0.0426335	-134.104	1.85378	1e-05	0.85293	0.641688	0.642207	FALSE
NC_047566.1__8048678	Chr05	8048678	-9	0	X	Y	0.464	-0.063838	0.0432295	-132.664	1.5906	1e-05	0.141124	0.078439	0.0807666	FALSE
NC_047566.1__8048687	Chr05	8048687	-9	0	X	Y	0.438	0.132454	0.0440652	-130.675	2.553	1e-05	0.00294328	0.00781142	0.00885733	FALSE
NC_047566.1__8048690	Chr05	8048690	-9	0	X	Y	0.449	-0.00995006	0.0453136	-134.127	1.87282	1e-05	0.826392	0.678688	0.679131	FALSE
NC_047566.1__8048701	Chr05	8048701	-9	0	X	Y	0.432	-0.0575762	0.0463422	-133.41	1.85472	1e-05	0.215355	0.205149	0.207212	FALSE
NC_047566.1__8048711	Chr05	8048711	-9	0	X	Y	0.496	0.00919845	0.0458041	-134.213	1.9182	1e-05	0.841016	0.985395	0.985411	FALSE
NC_047566.1__8048720	Chr05	8048720	-9	0	X	Y	0.558	0.0949041	0.0474524	-131.872	1.6935	1e-05	0.0466828	0.0304988	0.0323816	FALSE
NC_047566.1__8048729	Chr05	8048729	-9	0	X	Y	0.543	0.0593793	0.0468007	-133.392	1.8902	1e-05	0.205812	0.200131	0.202215	FALSE
NC_047566.1__8048744	Chr05	8048744	-9	0	X	Y	0.47	-0.00440062	0.0453312	-134.212	1.88655	1e-05	0.92275	0.977578	0.977603	FALSE
NC_047566.1__8048765	Chr05	8048765	-9	0	X	Y	0.455	0.0202014	0.0409343	-133.955	1.82914	1e-05	0.622127	0.473211	0.474185	FALSE
NC_047566.1__8049400	Chr05	8049400	-9	0	X	Y	0.429	0.0566297	0.044885	-133.423	1.88447	1e-05	0.208354	0.208754	0.210802	FALSE
NC_047566.1__8049410	Chr05	8049410	-9	0	X	Y	0.472	-0.0558908	0.0450752	-133.597	1.99957	1e-05	0.216265	0.267316	0.269107	FALSE
NC_047566.1__8049438	Chr05	8049438	-9	0	X	Y	0.432	0.00141853	0.0479391	-134.116	1.87669	1e-05	0.97642	0.660023	0.660504	FALSE
NC_047566.1__8049476	Chr05	8049476	-9	0	X	Y	0.524	-0.012455	0.0422672	-134.124	1.85668	1e-05	0.768511	0.673322	0.673776	FALSE
NC_047566.1__8049482	Chr05	8049482	-9	0	X	Y	0.472	0.00531165	0.0431771	-134.144	1.86509	1e-05	0.902199	0.710081	0.710466	FALSE
NC_047566.1__8049542	Chr05	8049542	-9	0	X	Y	0.491	-0.00207317	0.0478617	-134.155	1.87093	1e-05	0.965488	0.733525	0.733868	FALSE
NC_047566.1__8049543	Chr05	8049543	-9	0	X	Y	0.498	0.00246751	0.0406297	-134.159	1.87147	1e-05	0.951626	0.744013	0.74434	FALSE
NC_047566.1__8049572	Chr05	8049572	-9	0	X	Y	0.598	0.0651121	0.0449353	-132.766	1.66667	1e-05	0.1487	0.0888856	0.0912338	FALSE
NC_047566.1__8049592	Chr05	8049592	-9	0	X	Y	0.363	-0.0121246	0.0467651	-134.19	1.89549	1e-05	0.795663	0.830257	0.830456	FALSE
NC_047566.1__8049605	Chr05	8049605	-9	0	X	Y	0.556	0.000175955	0.0432265	-134.203	1.86656	1e-05	0.996756	0.891191	0.891314	FALSE
NC_047566.1__8049607	Chr05	8049607	-9	0	X	Y	0.515	-0.0177136	0.0508374	-134.087	1.8478	1e-05	0.727832	0.615393	0.615971	FALSE
NC_047566.1__8049618	Chr05	8049618	-9	0	X	Y	0.532	-0.0471811	0.042232	-133.891	2.08422	1e-05	0.265084	0.422155	0.423306	FALSE
NC_047566.1__8049648	Chr05	8049648	-9	0	X	Y	0.455	0.00178392	0.0482148	-134.14	1.87297	1e-05	0.970518	0.703504	0.703901	FALSE
NC_047566.1__8049652	Chr05	8049652	-9	0	X	Y	0.573	0.0560407	0.0441332	-133.338	1.8161	1e-05	0.205442	0.185948	0.188088	FALSE
NC_047566.1__8049653	Chr05	8049653	-9	0	X	Y	0.504	-0.0317908	0.0452684	-133.833	1.7973	1e-05	0.483222	0.383478	0.384775	FALSE
NC_047566.1__8049713	Chr05	8049713	-9	0	X	Y	0.466	-0.0235068	0.0413406	-133.745	1.72634	1e-05	0.570175	0.333379	0.334881	FALSE
NC_047566.1__8049748	Chr05	8049748	-9	0	X	Y	0.613	0.0335182	0.0507634	-134.016	1.8861	1e-05	0.509736	0.530694	0.531491	FALSE
NC_047566.1__8049754	Chr05	8049754	-9	0	X	Y	0.624	-0.0846859	0.0493456	-133.054	2.13228	1e-05	0.0874815	0.127999	0.130323	FALSE
NC_047566.1__8049783	Chr05	8049783	-9	0	X	Y	0.605	0.00856105	0.049368	-134.17	1.86963	1e-05	0.86248	0.769613	0.769899	FALSE
NC_047566.1__8049818	Chr05	8049818	-9	0	X	Y	0.457	-0.00851175	0.0420968	-134.212	1.91447	1e-05	0.839944	0.965236	0.965274	FALSE
NC_047566.1__8049820	Chr05	8049820	-9	0	X	Y	0.44	0.0136091	0.0469492	-134.098	1.85715	1e-05	0.77218	0.632183	0.632723	FALSE
NC_047566.1__8049826	Chr05	8049826	-9	0	X	Y	0.453	-0.0379059	0.0445631	-134.133	2.09812	1e-05	0.395873	0.689884	0.690306	FALSE
NC_047566.1__8049895	Chr05	8049895	-9	0	X	Y	0.556	0.0400265	0.0480047	-133.954	1.90541	1e-05	0.40526	0.472035	0.473013	FALSE
NC_047566.1__8049941	Chr05	8049941	-9	0	X	Y	0.517	0.042685	0.0424843	-133.578	1.7484	1e-05	0.31609	0.260048	0.261871	FALSE
NC_047566.1__8049951	Chr05	8049951	-9	0	X	Y	0.592	0.0995188	0.0448068	-130.69	0.954158	1e-05	0.0273256	0.00794296	0.00899782	FALSE
NC_047566.1__8049964	Chr05	8049964	-9	0	X	Y	0.509	-0.0193084	0.0446411	-134.15	1.91279	1e-05	0.665767	0.724397	0.724756	FALSE
NC_047566.1__8049976	Chr05	8049976	-9	0	X	Y	0.513	-0.0273179	0.0401322	-133.847	1.80907	1e-05	0.49675	0.392717	0.393979	FALSE
NC_047566.1__8049980	Chr05	8049980	-9	0	X	Y	0.541	-0.045244	0.0502889	-133.92	1.94613	1e-05	0.369235	0.444212	0.445284	FALSE
NC_047566.1__8049986	Chr05	8049986	-9	0	X	Y	0.519	0.0160147	0.0453478	-133.917	1.78184	1e-05	0.724299	0.441621	0.442702	FALSE
NC_047566.1__8049997	Chr05	8049997	-9	0	X	Y	0.556	-0.012699	0.0445141	-134.165	1.87638	1e-05	0.775687	0.758256	0.75856	FALSE
NC_047566.1__8075958	Chr05	8075958	-9	0	X	Y	0.417	0.113911	0.0487025	-131.367	1.78522	1e-05	0.0202006	0.0170448	0.018554	FALSE
NC_047566.1__8168046	Chr05	8168046	-9	0	X	Y	0.568	0.0251958	0.0477094	-134.168	1.95824	1e-05	0.597935	0.76515	0.765443	FALSE
NC_047566.1__8168086	Chr05	8168086	-9	0	X	Y	0.447	0.0723214	0.0465221	-132.44	1.46415	1e-05	0.121432	0.059705	0.0619473	FALSE
NC_047566.1__8168193	Chr05	8168193	-9	0	X	Y	0.513	-0.0489223	0.045747	-133.823	2.00687	1e-05	0.286011	0.377189	0.378512	FALSE
NC_047566.1__8168971	Chr05	8168971	-9	0	X	Y	0.474	0.0203219	0.0459176	-134.089	1.86705	1e-05	0.658492	0.619163	0.619733	FALSE
NC_047566.1__8169342	Chr05	8169342	-9	0	X	Y	0.494	0.0584773	0.0417488	-133.332	1.90376	1e-05	0.162659	0.184433	0.186579	FALSE
NC_047566.1__8169348	Chr05	8169348	-9	0	X	Y	0.498	0.0185484	0.0447618	-134.194	1.94018	1e-05	0.678983	0.847659	0.847835	FALSE
NC_047566.1__8169410	Chr05	8169410	-9	0	X	Y	0.483	0.104867	0.0457384	-130.958	1.48315	1e-05	0.0227692	0.0107348	0.0119591	FALSE
NC_047566.1__8169467	Chr05	8169467	-9	0	X	Y	0.534	-0.0131731	0.042273	-134.055	1.82512	1e-05	0.755613	0.573936	0.574615	FALSE
NC_047566.1__8169618	Chr05	8169618	-9	0	X	Y	0.419	0.00654622	0.0487079	-134.212	1.89458	1e-05	0.893206	0.972341	0.972371	FALSE
NC_047566.1__8169689	Chr05	8169689	-9	0	X	Y	0.415	-0.0658851	0.047468	-132.96	1.69335	1e-05	0.16649	0.113498	0.115845	FALSE
NC_047566.1__8169950	Chr05	8169950	-9	0	X	Y	0.455	-0.02906	0.0441951	-134.187	2.04477	1e-05	0.511494	0.820446	0.820658	FALSE
NC_047566.1__8171327	Chr05	8171327	-9	0	X	Y	0.543	0.047947	0.0483426	-133.693	1.83525	1e-05	0.322334	0.307975	0.309587	FALSE
NC_047566.1__8171623	Chr05	8171623	-9	0	X	Y	0.485	0.0533804	0.0425711	-133.61	1.98848	1e-05	0.211153	0.27229	0.274058	FALSE
NC_047566.1__8171631	Chr05	8171631	-9	0	X	Y	0.449	-0.0129446	0.0441515	-134.188	1.90467	1e-05	0.769646	0.825473	0.825678	FALSE
NC_047566.1__8171655	Chr05	8171655	-9	0	X	Y	0.515	0.0388333	0.0417894	-133.947	1.979	1e-05	0.353732	0.465926	0.466923	FALSE
NC_047566.1__8171664	Chr05	8171664	-9	0	X	Y	0.408	0.0885168	0.0480819	-132.425	1.78843	1e-05	0.0669211	0.0586756	0.0609109	FALSE
NC_047566.1__8172067	Chr05	8172067	-9	0	X	Y	0.455	-0.03899	0.0453322	-133.95	1.96906	1e-05	0.390636	0.468507	0.469496	FALSE
NC_047566.1__8172206	Chr05	8172206	-9	0	X	Y	0.502	-0.0205773	0.0443758	-134.032	1.82367	1e-05	0.643299	0.54791	0.548659	FALSE
NC_047566.1__8172475	Chr05	8172475	-9	0	X	Y	0.425	-0.0566533	0.0476472	-133.54	1.90543	1e-05	0.235665	0.246134	0.248019	FALSE
NC_047566.1__8172564	Chr05	8172564	-9	0	X	Y	0.459	0.0278068	0.0417628	-134.161	2.03208	1e-05	0.506191	0.74877	0.749088	FALSE
NC_047566.1__8172664	Chr05	8172664	-9	0	X	Y	0.59	0.0386176	0.0512745	-133.881	1.85962	1e-05	0.45213	0.415453	0.416629	FALSE
NC_047566.1__8172747	Chr05	8172747	-9	0	X	Y	0.444	-0.0780334	0.0496566	-133.089	1.90045	1e-05	0.117456	0.133847	0.136158	FALSE
NC_047566.1__8172822	Chr05	8172822	-9	0	X	Y	0.444	0.0707605	0.0427932	-132.671	1.65984	1e-05	0.0995906	0.0791239	0.0814533	FALSE
NC_047566.1__8174109	Chr05	8174109	-9	0	X	Y	0.524	-0.0401691	0.0479624	-133.69	1.78782	1e-05	0.403177	0.306615	0.308233	FALSE
NC_047566.1__8174134	Chr05	8174134	-9	0	X	Y	0.524	-0.0233208	0.0414863	-134.118	1.92622	1e-05	0.574576	0.664075	0.664547	FALSE
NC_047566.1__8174374	Chr05	8174374	-9	0	X	Y	0.504	0.0336738	0.0465161	-133.658	1.7086	1e-05	0.469856	0.292224	0.293905	FALSE
NC_047566.1__8174453	Chr05	8174453	-9	0	X	Y	0.6	0.0692894	0.0450547	-133.101	1.83679	1e-05	0.125455	0.135995	0.138301	FALSE
NC_047566.1__8174632	Chr05	8174632	-9	0	X	Y	0.479	-0.0197886	0.0456383	-134.086	1.87832	1e-05	0.664991	0.614619	0.615199	FALSE
NC_047566.1__8174758	Chr05	8174758	-9	0	X	Y	0.558	0.0581945	0.0415321	-133.229	1.95159	1e-05	0.16251	0.160691	0.162924	FALSE
NC_047566.1__8174910	Chr05	8174910	-9	0	X	Y	0.573	0.0335525	0.046342	-133.705	1.75281	1e-05	0.469793	0.313435	0.315024	FALSE
NC_047566.1__8174978	Chr05	8174978	-9	0	X	Y	0.5	0.018943	0.04717	-134.204	1.93321	1e-05	0.688361	0.894295	0.894413	FALSE
NC_047566.1__8175043	Chr05	8175043	-9	0	X	Y	0.374	-0.00139091	0.0529602	-134.207	1.89231	1e-05	0.97907	0.912701	0.912798	FALSE
NC_047566.1__8175762	Chr05	8175762	-9	0	X	Y	0.524	-0.0182337	0.0413727	-134.199	1.93627	1e-05	0.659832	0.869317	0.869466	FALSE
NC_047566.1__8175971	Chr05	8175971	-9	0	X	Y	0.524	-0.0557876	0.0416684	-133.701	2.14185	1e-05	0.181948	0.311476	0.313072	FALSE
NC_047566.1__8175972	Chr05	8175972	-9	0	X	Y	0.464	-0.00124043	0.043088	-134.179	1.90084	1e-05	0.977059	0.794616	0.794864	FALSE
NC_047566.1__8176023	Chr05	8176023	-9	0	X	Y	0.524	0.0330017	0.0487405	-133.935	1.90457	1e-05	0.499032	0.455761	0.456793	FALSE
NC_047566.1__8176053	Chr05	8176053	-9	0	X	Y	0.487	0.0438379	0.0434073	-133.405	1.69352	1e-05	0.3136	0.203638	0.205707	FALSE
NC_047566.1__8176322	Chr05	8176322	-9	0	X	Y	0.419	0.0277048	0.0502002	-133.904	1.78594	1e-05	0.581565	0.432032	0.433148	FALSE
NC_047566.1__8176803	Chr05	8176803	-9	0	X	Y	0.509	-0.13532	0.0474385	-129.797	1.46362	1e-05	0.00473412	0.00296215	0.00357567	FALSE
NC_047566.1__8176885	Chr05	8176885	-9	0	X	Y	0.466	0.0378742	0.0436238	-133.716	1.80224	1e-05	0.386193	0.319139	0.320702	FALSE
NC_047566.1__8177327	Chr05	8177327	-9	0	X	Y	0.457	-0.000541444	0.0464007	-134.182	1.89055	1e-05	0.9907	0.803926	0.804161	FALSE
NC_047566.1__8177383	Chr05	8177383	-9	0	X	Y	0.498	0.022505	0.045742	-134.142	1.92851	1e-05	0.623192	0.706229	0.70662	FALSE
NC_047566.1__8177448	Chr05	8177448	-9	0	X	Y	0.472	-0.0305786	0.0448669	-133.957	1.86078	1e-05	0.496218	0.474678	0.475647	FALSE
NC_047566.1__8177454	Chr05	8177454	-9	0	X	Y	0.553	-0.0438151	0.0437437	-133.504	1.78085	1e-05	0.317579	0.233776	0.235716	FALSE
NC_047566.1__8177524	Chr05	8177524	-9	0	X	Y	0.35	0.0523119	0.0477841	-133.532	1.78643	1e-05	0.274774	0.243168	0.245066	FALSE
NC_047566.1__8177587	Chr05	8177587	-9	0	X	Y	0.607	0.053042	0.0475501	-133.463	1.82469	1e-05	0.265807	0.22077	0.222766	FALSE
NC_047566.1__8177593	Chr05	8177593	-9	0	X	Y	0.562	-0.0755335	0.0444345	-132.288	1.56694	1e-05	0.09051	0.0497755	0.0519367	FALSE
NC_047566.1__8177600	Chr05	8177600	-9	0	X	Y	0.468	-0.0511449	0.0435116	-133.421	1.8199	1e-05	0.241043	0.208228	0.210278	FALSE
NC_047566.1__8177608	Chr05	8177608	-9	0	X	Y	0.432	0.054477	0.0473011	-133.729	2.02139	1e-05	0.250642	0.325253	0.32679	FALSE
NC_047566.1__8177716	Chr05	8177716	-9	0	X	Y	0.483	0.0781852	0.0466526	-132.057	1.41312	1e-05	0.0951222	0.0378536	0.0398671	FALSE
NC_047566.1__8177873	Chr05	8177873	-9	0	X	Y	0.598	0.00929162	0.0474609	-134.213	1.90436	1e-05	0.84496	0.986627	0.986641	FALSE
NC_047566.1__8177949	Chr05	8177949	-9	0	X	Y	0.532	-0.0207467	0.0429138	-133.942	1.81523	1e-05	0.629237	0.461791	0.462803	FALSE
NC_047566.1__8177971	Chr05	8177971	-9	0	X	Y	0.444	0.0111882	0.0435174	-134.198	1.9095	1e-05	0.797334	0.866256	0.866409	FALSE
NC_047566.1__8178013	Chr05	8178013	-9	0	X	Y	0.404	-0.0752669	0.0470222	-132.38	1.50343	1e-05	0.110829	0.0555635	0.0577757	FALSE
NC_047566.1__8178107	Chr05	8178107	-9	0	X	Y	0.515	-0.0554897	0.0463983	-133.323	1.7073	1e-05	0.232956	0.182359	0.184514	FALSE
NC_047566.1__8178168	Chr05	8178168	-9	0	X	Y	0.509	0.0366209	0.0416125	-133.825	1.89539	1e-05	0.379758	0.378751	0.380068	FALSE
NC_047566.1__8178169	Chr05	8178169	-9	0	X	Y	0.464	0.00999547	0.0415649	-134.183	1.89471	1e-05	0.810174	0.806743	0.806974	FALSE
NC_047566.1__8178289	Chr05	8178289	-9	0	X	Y	0.509	-0.0678853	0.0491589	-133.173	1.82619	1e-05	0.168644	0.149283	0.151553	FALSE
NC_047566.1__8178317	Chr05	8178317	-9	0	X	Y	0.491	0.00337275	0.0422579	-134.213	1.89195	1e-05	0.936455	0.992971	0.992979	FALSE
NC_047566.1__8179561	Chr05	8179561	-9	0	X	Y	0.558	-0.064295	0.0474761	-133.242	1.85022	1e-05	0.176988	0.16358	0.165804	FALSE
NC_047566.1__8179570	Chr05	8179570	-9	0	X	Y	0.391	0.0192533	0.0444511	-134.202	1.95588	1e-05	0.665324	0.882588	0.882721	FALSE
NC_047566.1__8179826	Chr05	8179826	-9	0	X	Y	0.577	0.0358166	0.0441412	-133.971	1.90911	1e-05	0.417974	0.487096	0.488024	FALSE
NC_047566.1__8179842	Chr05	8179842	-9	0	X	Y	0.509	-0.026997	0.0425686	-133.855	1.78833	1e-05	0.526582	0.397748	0.398991	FALSE
NC_047566.1__8179999	Chr05	8179999	-9	0	X	Y	0.472	-0.0403077	0.0433559	-133.455	1.65214	1e-05	0.353509	0.21819	0.220197	FALSE
NC_047566.1__8180045	Chr05	8180045	-9	0	X	Y	0.521	0.0291583	0.0419676	-134.07	1.97886	1e-05	0.487898	0.593775	0.594404	FALSE
NC_047566.1__8180071	Chr05	8180071	-9	0	X	Y	0.423	0.0588928	0.0429594	-133.028	1.72375	1e-05	0.17175	0.123688	0.12602	FALSE
NC_047566.1__8180117	Chr05	8180117	-9	0	X	Y	0.479	-0.120778	0.0450671	-130.713	1.9589	1e-05	0.00789775	0.00815791	0.00922718	FALSE
NC_047566.1__8180119	Chr05	8180119	-9	0	X	Y	0.521	-0.0507819	0.0480976	-133.754	1.91889	1e-05	0.292169	0.338348	0.33983	FALSE
NC_047566.1__8180131	Chr05	8180131	-9	0	X	Y	0.429	0.0617301	0.047173	-132.984	1.59305	1e-05	0.191985	0.117053	0.119395	FALSE
NC_047566.1__8180165	Chr05	8180165	-9	0	X	Y	0.521	-0.0291085	0.0471688	-134.041	1.92004	1e-05	0.537773	0.557304	0.558027	FALSE
NC_047566.1__8180618	Chr05	8180618	-9	0	X	Y	0.5	0.0114617	0.0455186	-134.208	1.91798	1e-05	0.80142	0.918935	0.919025	FALSE
NC_047566.1__8181091	Chr05	8181091	-9	0	X	Y	0.553	0.000307114	0.0452144	-134.173	1.89193	1e-05	0.994586	0.778281	0.778554	FALSE
NC_047566.1__8181222	Chr05	8181222	-9	0	X	Y	0.502	0.0747985	0.0406987	-131.866	1.33076	1e-05	0.0673786	0.0302661	0.0321441	FALSE
NC_047566.1__8181404	Chr05	8181404	-9	0	X	Y	0.421	-0.0259639	0.0465085	-134.144	1.95754	1e-05	0.577211	0.710644	0.711028	FALSE
NC_047566.1__8181408	Chr05	8181408	-9	0	X	Y	0.372	-0.187045	0.0478446	-126.105	1.43911	1e-05	0.000121899	5.6505e-05	0.000100802	FALSE
NC_047566.1__8181420	Chr05	8181420	-9	0	X	Y	0.453	-0.0213274	0.0431443	-134.163	1.92744	1e-05	0.621549	0.753414	0.753726	FALSE
NC_047566.1__8181447	Chr05	8181447	-9	0	X	Y	0.59	-0.0587678	0.0457251	-133	1.66013	1e-05	0.200006	0.119328	0.121668	FALSE
NC_047566.1__8181478	Chr05	8181478	-9	0	X	Y	0.468	0.0513314	0.0486455	-133.505	1.75295	1e-05	0.29244	0.234022	0.235961	FALSE
NC_047566.1__8181556	Chr05	8181556	-9	0	X	Y	0.472	-0.0438402	0.0435043	-133.582	1.77916	1e-05	0.314652	0.261424	0.263241	FALSE
NC_047566.1__8181602	Chr05	8181602	-9	0	X	Y	0.573	-0.0437319	0.0503582	-134.144	2.14008	1e-05	0.386076	0.711629	0.712011	FALSE
NC_047566.1__8181620	Chr05	8181620	-9	0	X	Y	0.62	-0.0105985	0.0462114	-134.168	1.85263	1e-05	0.818803	0.764034	0.764328	FALSE
NC_047566.1__8185127	Chr05	8185127	-9	0	X	Y	0.282	-0.00127978	0.0587564	-134.21	1.87201	1e-05	0.982641	0.938626	0.938694	FALSE
NC_047566.1__8185350	Chr05	8185350	-9	0	X	Y	0.543	-0.0142256	0.040433	-134.205	1.93777	1e-05	0.725288	0.902543	0.902652	FALSE
NC_047566.1__8185379	Chr05	8185379	-9	0	X	Y	0.553	-0.00996247	0.0490092	-134.193	1.8708	1e-05	0.839099	0.842208	0.842391	FALSE
NC_047566.1__8223053	Chr05	8223053	-9	0	X	Y	0.438	0.102899	0.0438991	-131.682	1.98879	1e-05	0.0199347	0.0244546	0.0261968	FALSE
NC_047566.1__8241722	Chr05	8241722	-9	0	X	Y	0.449	-0.00257772	0.0485676	-134.191	1.88586	1e-05	0.957719	0.834899	0.835092	FALSE
NC_047566.1__8241882	Chr05	8241882	-9	0	X	Y	0.451	-0.073147	0.0488347	-132.959	1.71612	1e-05	0.13555	0.113388	0.115735	FALSE
NC_047566.1__8241980	Chr05	8241980	-9	0	X	Y	0.534	-0.00340436	0.0426023	-134.153	1.85934	1e-05	0.936379	0.729124	0.729475	FALSE
NC_047566.1__8242011	Chr05	8242011	-9	0	X	Y	0.532	0.023478	0.0486378	-134.073	1.87153	1e-05	0.629763	0.597188	0.597809	FALSE
NC_047566.1__8243116	Chr05	8243116	-9	0	X	Y	0.481	0.0120871	0.0466352	-134.21	1.92838	1e-05	0.795725	0.946978	0.947036	FALSE
NC_047566.1__8243209	Chr05	8243209	-9	0	X	Y	0.526	-0.0591937	0.0417163	-133.138	1.85552	1e-05	0.157271	0.142581	0.14487	FALSE
NC_047566.1__8243494	Chr05	8243494	-9	0	X	Y	0.6	0.0255226	0.0488097	-133.97	1.80558	1e-05	0.601549	0.48596	0.486893	FALSE
NC_047566.1__8331291	Chr05	8331291	-9	0	X	Y	0.545	-0.0101832	0.0436923	-134.207	1.94322	1e-05	0.815919	0.916949	0.917041	FALSE
NC_047566.1__8452904	Chr05	8452904	-9	0	X	Y	0.521	0.00892779	0.0463032	-134.21	1.90533	1e-05	0.847277	0.944767	0.944827	FALSE
NC_047566.1__8468896	Chr05	8468896	-9	0	X	Y	0.532	-0.0109385	0.0430909	-134.205	1.95533	1e-05	0.799841	0.901257	0.901368	FALSE
NC_047566.1__8468930	Chr05	8468930	-9	0	X	Y	0.513	-0.0140512	0.0429862	-134.148	1.86114	1e-05	0.74406	0.718385	0.718755	FALSE
NC_047566.1__8468932	Chr05	8468932	-9	0	X	Y	0.406	-0.00458399	0.0468349	-134.209	1.89195	1e-05	0.922117	0.936189	0.936259	FALSE
NC_047566.1__8469129	Chr05	8469129	-9	0	X	Y	0.579	-0.0191247	0.0434174	-134.135	1.88105	1e-05	0.660002	0.692492	0.692908	FALSE
NC_047566.1__8469132	Chr05	8469132	-9	0	X	Y	0.434	0.0646235	0.0435711	-133.26	1.95105	1e-05	0.139403	0.16751	0.16972	FALSE
NC_047566.1__8469175	Chr05	8469175	-9	0	X	Y	0.474	0.0317421	0.0440726	-134.035	1.90827	1e-05	0.472122	0.551039	0.551778	FALSE
NC_047566.1__8469178	Chr05	8469178	-9	0	X	Y	0.44	0.0283027	0.0478109	-134.059	1.87958	1e-05	0.554454	0.578867	0.579534	FALSE
NC_047566.1__8469282	Chr05	8469282	-9	0	X	Y	0.547	-0.0241052	0.0432642	-134.01	1.84191	1e-05	0.577959	0.524783	0.525597	FALSE
NC_047566.1__8469335	Chr05	8469335	-9	0	X	Y	0.462	0.0126984	0.0403486	-134.203	1.91107	1e-05	0.753263	0.888827	0.888952	FALSE
NC_047566.1__8469376	Chr05	8469376	-9	0	X	Y	0.581	-0.0233408	0.0459846	-134.155	1.9286	1e-05	0.612237	0.73475	0.735092	FALSE
NC_047566.1__8469573	Chr05	8469573	-9	0	X	Y	0.429	0.0600592	0.0442589	-132.893	1.65975	1e-05	0.176118	0.104277	0.106631	FALSE
NC_047566.1__8469622	Chr05	8469622	-9	0	X	Y	0.502	-0.0495753	0.0445147	-133.829	2.02715	1e-05	0.266582	0.381244	0.38255	FALSE
NC_047566.1__8469626	Chr05	8469626	-9	0	X	Y	0.556	0.112865	0.0462704	-131.268	1.84255	1e-05	0.0154781	0.0152277	0.0166654	FALSE
NC_047566.1__8469634	Chr05	8469634	-9	0	X	Y	0.451	0.0204295	0.0422848	-134.063	1.84768	1e-05	0.629457	0.584706	0.585358	FALSE
NC_047566.1__8469660	Chr05	8469660	-9	0	X	Y	0.541	0.0634642	0.0416479	-132.999	1.83182	1e-05	0.128932	0.119296	0.121635	FALSE
NC_047566.1__8472750	Chr05	8472750	-9	0	X	Y	0.643	0.0405894	0.0491038	-134.006	1.96558	1e-05	0.409323	0.520246	0.521073	FALSE
NC_047566.1__8472883	Chr05	8472883	-9	0	X	Y	0.585	-0.036884	0.0451835	-133.943	1.91589	1e-05	0.415168	0.462363	0.463373	FALSE
NC_047566.1__8473740	Chr05	8473740	-9	0	X	Y	0.365	0.0149869	0.0457483	-134.202	1.93448	1e-05	0.743518	0.881058	0.881192	FALSE
NC_047566.1__8498601	Chr05	8498601	-9	0	X	Y	0.536	-0.0393744	0.0463474	-133.733	1.84715	1e-05	0.396463	0.327207	0.328736	FALSE
NC_047566.1__8498607	Chr05	8498607	-9	0	X	Y	0.449	-0.056548	0.0468321	-133.307	1.78894	1e-05	0.2285	0.178371	0.180541	FALSE
NC_047566.1__8498611	Chr05	8498611	-9	0	X	Y	0.538	-0.0419605	0.0477533	-133.966	1.9642	1e-05	0.38049	0.482376	0.48332	FALSE
NC_047566.1__8498617	Chr05	8498617	-9	0	X	Y	0.496	0.00564448	0.0450373	-134.2	1.89372	1e-05	0.900373	0.871927	0.872073	FALSE
NC_047566.1__8498623	Chr05	8498623	-9	0	X	Y	0.485	0.0690079	0.0444084	-133.163	2.02588	1e-05	0.12158	0.147355	0.14963	FALSE
NC_047566.1__8498652	Chr05	8498652	-9	0	X	Y	0.573	-0.0304844	0.0449575	-133.913	1.85195	1e-05	0.49841	0.439107	0.440197	FALSE
NC_047566.1__8498658	Chr05	8498658	-9	0	X	Y	0.406	0.047956	0.0470028	-133.531	1.81691	1e-05	0.308672	0.243118	0.245017	FALSE
NC_047566.1__8498662	Chr05	8498662	-9	0	X	Y	0.543	-0.0170585	0.0489587	-134.103	1.89411	1e-05	0.72784	0.639436	0.63996	FALSE
NC_047566.1__8498685	Chr05	8498685	-9	0	X	Y	0.47	0.0923887	0.0405562	-131.441	1.78982	1e-05	0.0236466	0.0185502	0.0201137	FALSE
NC_047566.1__8498700	Chr05	8498700	-9	0	X	Y	0.491	0.0916596	0.0419293	-131.547	1.79994	1e-05	0.0298251	0.0209478	0.0225898	FALSE
NC_047566.1__8553128	Chr05	8553128	-9	0	X	Y	0.436	0.0119063	0.0452816	-134.206	1.91369	1e-05	0.792834	0.910698	0.910797	FALSE
NC_047566.1__8553161	Chr05	8553161	-9	0	X	Y	0.624	0.00702298	0.0469288	-134.191	1.88139	1e-05	0.881171	0.833445	0.83364	FALSE
NC_047566.1__8553211	Chr05	8553211	-9	0	X	Y	0.457	0.0467331	0.0473131	-133.735	1.91864	1e-05	0.324322	0.328439	0.329962	FALSE
NC_047566.1__8553212	Chr05	8553212	-9	0	X	Y	0.436	-0.00329001	0.0460195	-134.204	1.86952	1e-05	0.943069	0.896524	0.89664	FALSE
NC_047566.1__8553241	Chr05	8553241	-9	0	X	Y	0.498	0.0111668	0.0419397	-134.211	1.93651	1e-05	0.790279	0.958431	0.958477	FALSE
NC_047566.1__8553333	Chr05	8553333	-9	0	X	Y	0.425	-0.0365445	0.0444236	-133.571	1.64068	1e-05	0.411571	0.257265	0.259101	FALSE
NC_047566.1__8553525	Chr05	8553525	-9	0	X	Y	0.483	-0.0670986	0.043471	-132.894	1.78571	1e-05	0.124085	0.104391	0.106745	FALSE
NC_047566.1__8553550	Chr05	8553550	-9	0	X	Y	0.509	0.0140253	0.0401032	-134.158	1.88867	1e-05	0.726862	0.739978	0.740311	FALSE
NC_047566.1__8553639	Chr05	8553639	-9	0	X	Y	0.481	-0.00556794	0.0421718	-134.212	1.8845	1e-05	0.895077	0.960865	0.960908	FALSE
NC_047566.1__8553645	Chr05	8553645	-9	0	X	Y	0.479	-0.00457111	0.0425277	-134.196	1.87597	1e-05	0.914498	0.853702	0.853871	FALSE
NC_047566.1__8555033	Chr05	8555033	-9	0	X	Y	0.526	0.000438191	0.0461949	-134.201	1.89403	1e-05	0.99244	0.876105	0.876245	FALSE
NC_047566.1__8555066	Chr05	8555066	-9	0	X	Y	0.581	-0.00301151	0.0468218	-134.212	1.8898	1e-05	0.948773	0.976412	0.976438	FALSE
NC_047566.1__8555110	Chr05	8555110	-9	0	X	Y	0.562	0.00289122	0.0479633	-134.212	1.87269	1e-05	0.951985	0.962318	0.962359	FALSE
NC_047566.1__8555617	Chr05	8555617	-9	0	X	Y	0.511	-0.0228472	0.0415446	-134.121	1.91274	1e-05	0.582894	0.668326	0.66879	FALSE
NC_047566.1__8555620	Chr05	8555620	-9	0	X	Y	0.509	-0.0634479	0.0425302	-132.544	1.60322	1e-05	0.13712	0.0677614	0.0700495	FALSE
NC_047566.1__8555652	Chr05	8555652	-9	0	X	Y	0.556	-0.0591684	0.0468817	-133.084	1.64715	1e-05	0.208204	0.133036	0.135348	FALSE
NC_047566.1__8555682	Chr05	8555682	-9	0	X	Y	0.543	0.0235153	0.0481811	-134.16	1.9256	1e-05	0.625974	0.746024	0.746347	FALSE
NC_047566.1__8555719	Chr05	8555719	-9	0	X	Y	0.453	-0.0225449	0.0403571	-134.156	1.97126	1e-05	0.576956	0.73596	0.736299	FALSE
NC_047566.1__8555831	Chr05	8555831	-9	0	X	Y	0.483	-0.0530794	0.0412322	-133.276	1.82474	1e-05	0.19928	0.170991	0.173188	FALSE
NC_047566.1__8555872	Chr05	8555872	-9	0	X	Y	0.442	0.0318407	0.0436694	-133.742	1.72639	1e-05	0.466667	0.331734	0.333244	FALSE
NC_047566.1__8555905	Chr05	8555905	-9	0	X	Y	0.455	0.00663872	0.0471566	-134.143	1.86317	1e-05	0.888167	0.708685	0.709073	FALSE
NC_047566.1__8555924	Chr05	8555924	-9	0	X	Y	0.551	0.0596862	0.0421284	-132.865	1.6665	1e-05	0.15791	0.100628	0.102983	FALSE
NC_047566.1__8555942	Chr05	8555942	-9	0	X	Y	0.513	0.023637	0.0465702	-134.027	1.84189	1e-05	0.612254	0.542461	0.543224	FALSE
NC_047566.1__8555996	Chr05	8555996	-9	0	X	Y	0.56	-0.0266019	0.0420265	-133.814	1.78412	1e-05	0.527378	0.372039	0.373382	FALSE
NC_047566.1__8556003	Chr05	8556003	-9	0	X	Y	0.459	0.0143676	0.0467858	-134.108	1.85794	1e-05	0.759052	0.647464	0.647971	FALSE
NC_047566.1__8556008	Chr05	8556008	-9	0	X	Y	0.472	0.0558963	0.0486784	-133.399	1.81041	1e-05	0.252053	0.201923	0.203999	FALSE
NC_047566.1__8556114	Chr05	8556114	-9	0	X	Y	0.538	-0.0448946	0.0427908	-133.065	1.54946	1e-05	0.295208	0.129804	0.132124	FALSE
NC_047566.1__8556140	Chr05	8556140	-9	0	X	Y	0.609	-0.0551949	0.0501287	-133.641	1.95039	1e-05	0.272024	0.285122	0.286834	FALSE
NC_047566.1__8556173	Chr05	8556173	-9	0	X	Y	0.526	-0.0235445	0.0444135	-134.05	1.85933	1e-05	0.596542	0.568101	0.568795	FALSE
NC_047566.1__8556182	Chr05	8556182	-9	0	X	Y	0.524	0.00862636	0.0500632	-134.185	1.8724	1e-05	0.863346	0.813084	0.813306	FALSE
NC_047566.1__8556286	Chr05	8556286	-9	0	X	Y	0.419	-0.0209808	0.0489674	-134.212	1.98664	1e-05	0.668715	0.974712	0.97474	FALSE
NC_047566.1__8556333	Chr05	8556333	-9	0	X	Y	0.494	0.100124	0.0453069	-130.933	1.36786	1e-05	0.0281025	0.0104281	0.0116355	FALSE
NC_047566.1__8556349	Chr05	8556349	-9	0	X	Y	0.447	0.021371	0.0456886	-134.161	1.9513	1e-05	0.640406	0.748551	0.74887	FALSE
NC_047566.1__8559756	Chr05	8559756	-9	0	X	Y	0.504	-0.0771326	0.0441367	-132.899	1.95449	1e-05	0.0818765	0.105077	0.107431	FALSE
NC_047566.1__8559757	Chr05	8559757	-9	0	X	Y	0.534	0.0386269	0.0427506	-133.303	1.58824	1e-05	0.367188	0.17742	0.179593	FALSE
NC_047566.1__8559885	Chr05	8559885	-9	0	X	Y	0.551	-0.046618	0.0443231	-133.79	1.95419	1e-05	0.294011	0.357969	0.35937	FALSE
NC_047566.1__8559991	Chr05	8559991	-9	0	X	Y	0.481	-0.0762893	0.042397	-132.676	1.97396	1e-05	0.073271	0.0795853	0.081916	FALSE
NC_047566.1__8560013	Chr05	8560013	-9	0	X	Y	0.536	0.0300123	0.0415328	-133.881	1.84336	1e-05	0.470653	0.415445	0.41662	FALSE
NC_047566.1__8560019	Chr05	8560019	-9	0	X	Y	0.412	0.030555	0.0451998	-134.091	1.93941	1e-05	0.499724	0.621211	0.621775	FALSE
NC_047566.1__8560021	Chr05	8560021	-9	0	X	Y	0.549	0.1344	0.0481935	-130.182	1.72058	1e-05	0.00573624	0.0045208	0.00530169	FALSE
NC_047566.1__8560025	Chr05	8560025	-9	0	X	Y	0.436	-0.0326	0.0453634	-134.051	2.01046	1e-05	0.473095	0.570072	0.570761	FALSE
NC_047566.1__8560031	Chr05	8560031	-9	0	X	Y	0.444	0.0174153	0.0378819	-134.063	1.86599	1e-05	0.646149	0.583972	0.584625	FALSE
NC_047566.1__8560059	Chr05	8560059	-9	0	X	Y	0.466	-0.0175808	0.0427888	-133.891	1.77371	1e-05	0.68155	0.42213	0.423281	FALSE
NC_047566.1__8560073	Chr05	8560073	-9	0	X	Y	0.496	-0.0118757	0.0430351	-134.141	1.85612	1e-05	0.782833	0.705284	0.705677	FALSE
NC_047566.1__8560083	Chr05	8560083	-9	0	X	Y	0.462	-0.0677004	0.0432072	-133.169	1.96361	1e-05	0.118524	0.148498	0.15077	FALSE
NC_047566.1__8560098	Chr05	8560098	-9	0	X	Y	0.466	-0.0307091	0.0445863	-133.94	1.86478	1e-05	0.491674	0.459904	0.460923	FALSE
NC_047566.1__8560102	Chr05	8560102	-9	0	X	Y	0.372	-0.016191	0.0498118	-134.065	1.86872	1e-05	0.745445	0.586525	0.587172	FALSE
NC_047566.1__8560159	Chr05	8560159	-9	0	X	Y	0.423	0.0622056	0.048694	-133.23	1.8037	1e-05	0.202726	0.160978	0.16321	FALSE
NC_047566.1__8560168	Chr05	8560168	-9	0	X	Y	0.449	-0.0735079	0.0450519	-133.121	2.11226	1e-05	0.104132	0.139468	0.141766	FALSE
NC_047566.1__8560176	Chr05	8560176	-9	0	X	Y	0.479	-0.0429505	0.0429646	-133.573	1.82099	1e-05	0.318525	0.258171	0.260003	FALSE
NC_047566.1__8560252	Chr05	8560252	-9	0	X	Y	0.562	-0.0450523	0.0468526	-133.523	1.79219	1e-05	0.337277	0.240108	0.24202	FALSE
NC_047566.1__8560258	Chr05	8560258	-9	0	X	Y	0.459	-0.0394358	0.0458295	-133.712	1.78221	1e-05	0.390419	0.316761	0.318335	FALSE
NC_047566.1__8560340	Chr05	8560340	-9	0	X	Y	0.429	0.0568664	0.0457945	-133.977	2.26991	1e-05	0.21559	0.492497	0.493409	FALSE
NC_047566.1__8560361	Chr05	8560361	-9	0	X	Y	0.47	-0.0420935	0.0445552	-133.924	1.9859	1e-05	0.345783	0.447493	0.448554	FALSE
NC_047566.1__8560387	Chr05	8560387	-9	0	X	Y	0.596	0.0744456	0.0449026	-132.742	1.81081	1e-05	0.0987002	0.086381	0.0887257	FALSE
NC_047566.1__8560412	Chr05	8560412	-9	0	X	Y	0.481	0.022128	0.0471807	-134.071	1.8703	1e-05	0.639512	0.595131	0.595757	FALSE
NC_047566.1__8560497	Chr05	8560497	-9	0	X	Y	0.592	0.0129737	0.0469095	-134.182	1.88561	1e-05	0.78236	0.805267	0.8055	FALSE
NC_047566.1__8560498	Chr05	8560498	-9	0	X	Y	0.583	0.0428041	0.0529236	-133.629	1.71935	1e-05	0.419475	0.280001	0.281736	FALSE
NC_047566.1__8560499	Chr05	8560499	-9	0	X	Y	0.517	-0.0318577	0.0478776	-133.812	1.80033	1e-05	0.506466	0.370975	0.372322	FALSE
NC_047566.1__8560501	Chr05	8560501	-9	0	X	Y	0.419	-0.0120922	0.0466015	-134.193	1.91564	1e-05	0.795497	0.844128	0.844309	FALSE
NC_047566.1__8560506	Chr05	8560506	-9	0	X	Y	0.532	-0.024711	0.046134	-134.127	1.93424	1e-05	0.59273	0.679041	0.679484	FALSE
NC_047566.1__8560538	Chr05	8560538	-9	0	X	Y	0.515	0.0467901	0.0439703	-133.465	1.75273	1e-05	0.288391	0.221509	0.223502	FALSE
NC_047566.1__8560549	Chr05	8560549	-9	0	X	Y	0.502	-0.0273906	0.0418789	-133.581	1.65613	1e-05	0.513741	0.261028	0.262847	FALSE
NC_047566.1__8560570	Chr05	8560570	-9	0	X	Y	0.594	0.0466626	0.0517645	-133.734	1.85818	1e-05	0.368302	0.327825	0.329352	FALSE
NC_047566.1__8560572	Chr05	8560572	-9	0	X	Y	0.504	0.0257371	0.0465009	-133.794	1.75573	1e-05	0.580478	0.360131	0.361523	FALSE
NC_047566.1__8560573	Chr05	8560573	-9	0	X	Y	0.4	0.0383706	0.04859	-133.987	1.93788	1e-05	0.43053	0.501345	0.502229	FALSE
NC_047566.1__8560574	Chr05	8560574	-9	0	X	Y	0.577	-0.089304	0.0475791	-132.499	1.94111	1e-05	0.0617955	0.0641216	0.0663909	FALSE
NC_047566.1__8560576	Chr05	8560576	-9	0	X	Y	0.474	-0.0194102	0.0418641	-134.125	1.92716	1e-05	0.64334	0.674625	0.675076	FALSE
NC_047566.1__8560580	Chr05	8560580	-9	0	X	Y	0.494	0.0931916	0.041481	-130.761	1.17993	1e-05	0.025619	0.00860229	0.00970055	FALSE
NC_047566.1__8560589	Chr05	8560589	-9	0	X	Y	0.459	-0.059373	0.0432385	-133.276	1.86818	1e-05	0.171049	0.171095	0.173292	FALSE
NC_047566.1__8560592	Chr05	8560592	-9	0	X	Y	0.472	-0.0190365	0.0407437	-133.978	1.81343	1e-05	0.640783	0.493128	0.494038	FALSE
NC_047566.1__8560600	Chr05	8560600	-9	0	X	Y	0.361	-0.00608463	0.0487927	-134.202	1.90156	1e-05	0.900868	0.882937	0.883069	FALSE
NC_047566.1__8560603	Chr05	8560603	-9	0	X	Y	0.56	-0.0006184	0.0463224	-134.2	1.88596	1e-05	0.98936	0.873366	0.87351	FALSE
NC_047566.1__8560605	Chr05	8560605	-9	0	X	Y	0.44	0.0637476	0.0466562	-133.19	1.85185	1e-05	0.173177	0.152738	0.154998	FALSE
NC_047566.1__8560606	Chr05	8560606	-9	0	X	Y	0.511	0.0110641	0.0464924	-134.125	1.85845	1e-05	0.812112	0.675189	0.675639	FALSE
NC_047566.1__8560638	Chr05	8560638	-9	0	X	Y	0.588	0.0318191	0.0492843	-133.703	1.70111	1e-05	0.51917	0.312685	0.314276	FALSE
NC_047566.1__8560640	Chr05	8560640	-9	0	X	Y	0.506	-0.00106274	0.0475917	-134.207	1.88999	1e-05	0.982204	0.918393	0.918484	FALSE
NC_047566.1__8560711	Chr05	8560711	-9	0	X	Y	0.502	0.0442956	0.0437165	-133.633	1.86107	1e-05	0.312012	0.281783	0.28351	FALSE
NC_047566.1__8565221	Chr05	8565221	-9	0	X	Y	0.571	-0.0877741	0.0473606	-132.286	1.73361	1e-05	0.0651232	0.0496263	0.051786	FALSE
NC_047566.1__8565294	Chr05	8565294	-9	0	X	Y	0.474	0.0256569	0.0436439	-134.07	1.91983	1e-05	0.557199	0.593509	0.594139	FALSE
NC_047566.1__8565298	Chr05	8565298	-9	0	X	Y	0.434	-0.0473011	0.0459129	-133.733	1.92331	1e-05	0.303986	0.327617	0.329144	FALSE
NC_047566.1__8565303	Chr05	8565303	-9	0	X	Y	0.432	0.0288563	0.0488407	-134.086	1.92062	1e-05	0.555221	0.61471	0.615289	FALSE
NC_047566.1__8565330	Chr05	8565330	-9	0	X	Y	0.451	0.0163871	0.0434734	-134.061	1.85861	1e-05	0.706563	0.582217	0.582875	FALSE
NC_047566.1__8565363	Chr05	8565363	-9	0	X	Y	0.485	-0.0949943	0.0461453	-132.126	1.9134	1e-05	0.0406653	0.0410631	0.0431231	FALSE
NC_047566.1__8565368	Chr05	8565368	-9	0	X	Y	0.626	0.0583754	0.0464988	-133.001	1.64938	1e-05	0.210607	0.119561	0.1219	FALSE
NC_047566.1__8565455	Chr05	8565455	-9	0	X	Y	0.59	-0.0377661	0.0468027	-133.833	1.85862	1e-05	0.420548	0.383393	0.384691	FALSE
NC_047566.1__8565478	Chr05	8565478	-9	0	X	Y	0.468	-0.0219843	0.0441172	-134.06	1.85809	1e-05	0.61874	0.580245	0.580908	FALSE
NC_047566.1__8565541	Chr05	8565541	-9	0	X	Y	0.53	0.0476967	0.0419097	-133.358	1.75316	1e-05	0.256276	0.191207	0.193327	FALSE
NC_047566.1__8565568	Chr05	8565568	-9	0	X	Y	0.491	-0.0758421	0.0447408	-133.516	2.39339	1e-05	0.0914076	0.237933	0.239854	FALSE
NC_047566.1__8565585	Chr05	8565585	-9	0	X	Y	0.556	0.0448032	0.0482914	-133.64	1.82939	1e-05	0.354505	0.28443	0.286145	FALSE
NC_047566.1__8565586	Chr05	8565586	-9	0	X	Y	0.434	-0.00279082	0.0434338	-134.166	1.88054	1e-05	0.948824	0.760619	0.760918	FALSE
NC_047566.1__8565618	Chr05	8565618	-9	0	X	Y	0.538	-0.0496211	0.0435945	-133.822	2.06365	1e-05	0.256209	0.376586	0.377911	FALSE
NC_047566.1__8565633	Chr05	8565633	-9	0	X	Y	0.526	0.00445167	0.0457473	-134.188	1.87688	1e-05	0.922565	0.822502	0.822712	FALSE
NC_047566.1__8565677	Chr05	8565677	-9	0	X	Y	0.429	0.00306902	0.046617	-134.202	1.88857	1e-05	0.947567	0.885868	0.885996	FALSE
NC_047566.1__8565731	Chr05	8565731	-9	0	X	Y	0.476	0.0160161	0.0447368	-134.118	1.84549	1e-05	0.720667	0.663486	0.66396	FALSE
NC_047566.1__8565802	Chr05	8565802	-9	0	X	Y	0.556	0.0113036	0.045359	-134.181	1.866	1e-05	0.803427	0.801418	0.801656	FALSE
NC_047566.1__8571795	Chr05	8571795	-9	0	X	Y	0.481	0.0179126	0.0411396	-134.131	1.9096	1e-05	0.663675	0.685124	0.685555	FALSE
NC_047566.1__8571808	Chr05	8571808	-9	0	X	Y	0.402	-0.0474395	0.0434393	-133.545	1.82758	1e-05	0.275942	0.247982	0.249859	FALSE
NC_047566.1__8576466	Chr05	8576466	-9	0	X	Y	0.536	0.0102236	0.0432513	-134.148	1.8676	1e-05	0.813351	0.718812	0.719181	FALSE
NC_047566.1__8576574	Chr05	8576574	-9	0	X	Y	0.558	0.0534681	0.0508346	-133.627	1.84496	1e-05	0.293998	0.279092	0.280831	FALSE
NC_047566.1__8586235	Chr05	8586235	-9	0	X	Y	0.6	0.0180116	0.0476008	-134.157	2.07467	1e-05	0.705492	0.73921	0.739545	FALSE
NC_047566.1__8586571	Chr05	8586571	-9	0	X	Y	0.592	0.0185655	0.0487026	-134.022	1.82106	1e-05	0.703408	0.536524	0.537304	FALSE
NC_047566.1__8587197	Chr05	8587197	-9	0	X	Y	0.438	-0.00401982	0.0443766	-134.13	1.90376	1e-05	0.927902	0.68353	0.683964	FALSE
NC_047566.1__8587201	Chr05	8587201	-9	0	X	Y	0.466	0.0609688	0.0476031	-133.53	2.00397	1e-05	0.201569	0.242654	0.244555	FALSE
NC_047566.1__8587203	Chr05	8587203	-9	0	X	Y	0.37	0.00904812	0.0489023	-134.18	1.93505	1e-05	0.853374	0.799869	0.80011	FALSE
NC_047566.1__8587468	Chr05	8587468	-9	0	X	Y	0.545	-0.0546265	0.0471567	-133.521	1.87009	1e-05	0.247906	0.239611	0.241525	FALSE
NC_047566.1__8588167	Chr05	8588167	-9	0	X	Y	0.528	-0.0235549	0.0401736	-133.956	1.80339	1e-05	0.558232	0.474077	0.475048	FALSE
NC_047566.1__8588231	Chr05	8588231	-9	0	X	Y	0.412	0.0522249	0.0471939	-133.617	1.91841	1e-05	0.269626	0.274938	0.276695	FALSE
NC_047566.1__8588341	Chr05	8588341	-9	0	X	Y	0.588	-0.0295863	0.0469275	-133.913	1.81804	1e-05	0.529018	0.438706	0.439798	FALSE
NC_047566.1__8588348	Chr05	8588348	-9	0	X	Y	0.53	-0.0225173	0.0459278	-134.213	2.06395	1e-05	0.624409	0.994849	0.994855	FALSE
NC_047566.1__8588427	Chr05	8588427	-9	0	X	Y	0.538	-0.00279497	0.0429853	-134.14	1.86928	1e-05	0.948214	0.70225	0.702649	FALSE
NC_047566.1__8588504	Chr05	8588504	-9	0	X	Y	0.455	-0.0284135	0.045173	-134.18	2.06111	1e-05	0.52998	0.799181	0.799423	FALSE
NC_047566.1__8588505	Chr05	8588505	-9	0	X	Y	0.513	-0.0987605	0.0437382	-131.882	1.97045	1e-05	0.0248886	0.0308424	0.0327322	FALSE
NC_047566.1__8588509	Chr05	8588509	-9	0	X	Y	0.468	0.0154724	0.0466153	-134.18	1.90766	1e-05	0.740256	0.798253	0.798496	FALSE
NC_047566.1__8588550	Chr05	8588550	-9	0	X	Y	0.41	-0.0659446	0.04755	-133.224	1.82945	1e-05	0.166837	0.159648	0.161885	FALSE
NC_047566.1__8588574	Chr05	8588574	-9	0	X	Y	0.536	0.0309613	0.0469778	-133.762	1.73114	1e-05	0.510519	0.342682	0.344146	FALSE
NC_047566.1__8588589	Chr05	8588589	-9	0	X	Y	0.509	0.0343841	0.0412441	-133.893	1.87112	1e-05	0.405333	0.42384	0.424985	FALSE
NC_047566.1__8588610	Chr05	8588610	-9	0	X	Y	0.504	-0.0408797	0.0428724	-133.909	1.98937	1e-05	0.341332	0.435607	0.436709	FALSE
NC_047566.1__8588624	Chr05	8588624	-9	0	X	Y	0.466	-0.0297123	0.0447386	-133.843	1.76089	1e-05	0.507275	0.389572	0.390846	FALSE
NC_047566.1__8588659	Chr05	8588659	-9	0	X	Y	0.415	0.0203835	0.0446389	-133.979	1.82663	1e-05	0.648369	0.494502	0.495407	FALSE
NC_047566.1__8588980	Chr05	8588980	-9	0	X	Y	0.532	0.00101896	0.0429851	-134.213	1.87855	1e-05	0.981109	0.988959	0.988971	FALSE
NC_047566.1__8588994	Chr05	8588994	-9	0	X	Y	0.464	0.00635313	0.0420039	-134.195	1.88283	1e-05	0.879911	0.85092	0.851092	FALSE
NC_047566.1__8589030	Chr05	8589030	-9	0	X	Y	0.468	0.00376054	0.0489263	-134.21	1.8872	1e-05	0.938801	0.941948	0.942012	FALSE
NC_047566.1__8589097	Chr05	8589097	-9	0	X	Y	0.464	-0.0464995	0.0487582	-133.877	1.97216	1e-05	0.341253	0.412637	0.413823	FALSE
NC_047566.1__8589137	Chr05	8589137	-9	0	X	Y	0.547	-0.011253	0.047372	-134.21	1.90332	1e-05	0.812446	0.944706	0.944767	FALSE
NC_047566.1__8589154	Chr05	8589154	-9	0	X	Y	0.427	0.0567378	0.0424207	-133.227	1.85332	1e-05	0.182385	0.160359	0.162593	FALSE
NC_047566.1__8589155	Chr05	8589155	-9	0	X	Y	0.618	0.0658567	0.0423196	-132.035	1.1897	1e-05	0.121047	0.0369003	0.0388989	FALSE
NC_047566.1__8589156	Chr05	8589156	-9	0	X	Y	0.626	-0.0514033	0.04847	-133.929	2.10864	1e-05	0.290027	0.451151	0.452199	FALSE
NC_047566.1__8589338	Chr05	8589338	-9	0	X	Y	0.459	-0.00360696	0.0438051	-134.191	1.87549	1e-05	0.934447	0.837102	0.837292	FALSE
NC_047566.1__8589503	Chr05	8589503	-9	0	X	Y	0.419	0.0235263	0.0442149	-134.063	1.89847	1e-05	0.59518	0.584099	0.584752	FALSE
NC_047566.1__8589568	Chr05	8589568	-9	0	X	Y	0.553	0.0583765	0.0473691	-133.601	1.90904	1e-05	0.219073	0.268649	0.270434	FALSE
NC_047566.1__8589788	Chr05	8589788	-9	0	X	Y	0.547	-0.0102086	0.0436146	-134.193	1.89658	1e-05	0.815145	0.841557	0.841742	FALSE
NC_047566.1__8589846	Chr05	8589846	-9	0	X	Y	0.543	0.0056188	0.0506872	-134.211	1.87968	1e-05	0.91183	0.951276	0.951329	FALSE
NC_047566.1__8589862	Chr05	8589862	-9	0	X	Y	0.573	-0.0689736	0.0425754	-132.918	1.8446	1e-05	0.106602	0.10762	0.109972	FALSE
NC_047566.1__8589870	Chr05	8589870	-9	0	X	Y	0.588	-0.00780276	0.0454217	-134.212	1.88705	1e-05	0.863758	0.977637	0.977662	FALSE
NC_047566.1__8590314	Chr05	8590314	-9	0	X	Y	0.474	-0.0402108	0.0419299	-133.852	1.93724	1e-05	0.338569	0.395587	0.396838	FALSE
NC_047566.1__8615714	Chr05	8615714	-9	0	X	Y	0.515	0.0287685	0.0419595	-133.808	1.81093	1e-05	0.493642	0.368412	0.36977	FALSE
NC_047566.1__8615727	Chr05	8615727	-9	0	X	Y	0.483	0.0106159	0.0411331	-134.154	1.86958	1e-05	0.796572	0.730969	0.731317	FALSE
NC_047566.1__8615729	Chr05	8615729	-9	0	X	Y	0.459	0.0137651	0.0507602	-134.093	1.84555	1e-05	0.786498	0.624208	0.624765	FALSE
NC_047566.1__8615959	Chr05	8615959	-9	0	X	Y	0.487	0.0549587	0.0483977	-133.511	1.92541	1e-05	0.257327	0.236177	0.238106	FALSE
NC_047566.1__8643722	Chr05	8643722	-9	0	X	Y	0.509	0.0421866	0.0429449	-133.674	1.88418	1e-05	0.326968	0.299148	0.300799	FALSE
NC_047566.1__8765025	Chr05	8765025	-9	0	X	Y	0.517	0.00366231	0.0425667	-134.212	1.87779	1e-05	0.931512	0.980913	0.980934	FALSE
NC_047566.1__8765040	Chr05	8765040	-9	0	X	Y	0.474	0.0223446	0.0498879	-134.078	1.87721	1e-05	0.654651	0.604421	0.605025	FALSE
NC_047566.1__8765073	Chr05	8765073	-9	0	X	Y	0.545	0.00846971	0.0443626	-134.209	1.89168	1e-05	0.848758	0.934353	0.934425	FALSE
NC_047566.1__8765098	Chr05	8765098	-9	0	X	Y	0.534	-0.0087944	0.0468136	-134.172	1.88632	1e-05	0.851153	0.775091	0.775368	FALSE
NC_047566.1__8765108	Chr05	8765108	-9	0	X	Y	0.483	0.0593399	0.0414595	-133.123	1.82504	1e-05	0.153715	0.139907	0.142203	FALSE
NC_047566.1__8765127	Chr05	8765127	-9	0	X	Y	0.474	-0.0942156	0.0523132	-132.29	1.65264	1e-05	0.0730201	0.049859	0.052021	FALSE
NC_047566.1__8765192	Chr05	8765192	-9	0	X	Y	0.489	-0.0378906	0.0475143	-133.745	1.78035	1e-05	0.426012	0.333325	0.334827	FALSE
NC_047566.1__8765193	Chr05	8765193	-9	0	X	Y	0.585	0.0713993	0.0464845	-132.715	1.59583	1e-05	0.125923	0.0835565	0.0858962	FALSE
NC_047566.1__8767830	Chr05	8767830	-9	0	X	Y	0.487	0.0485918	0.0434813	-133.616	1.91258	1e-05	0.264937	0.274487	0.276246	FALSE
NC_047566.1__8772458	Chr05	8772458	-9	0	X	Y	0.368	0.0676805	0.0461044	-133.171	1.86702	1e-05	0.143481	0.148859	0.15113	FALSE
NC_047566.1__8772495	Chr05	8772495	-9	0	X	Y	0.515	0.038996	0.0454022	-133.925	1.87737	1e-05	0.391293	0.448242	0.4493	FALSE
NC_047566.1__8772504	Chr05	8772504	-9	0	X	Y	0.485	-0.00461991	0.0406549	-134.207	1.88785	1e-05	0.909625	0.911937	0.912035	FALSE
NC_047566.1__8772880	Chr05	8772880	-9	0	X	Y	0.385	0.0744983	0.0471619	-133.413	2.17573	1e-05	0.115572	0.205918	0.207978	FALSE
NC_047566.1__8772927	Chr05	8772927	-9	0	X	Y	0.466	0.0288946	0.0442222	-133.916	1.83406	1e-05	0.514156	0.441103	0.442186	FALSE
NC_047566.1__8772971	Chr05	8772971	-9	0	X	Y	0.483	-0.0120819	0.0459039	-134.209	1.90199	1e-05	0.792634	0.927728	0.927807	FALSE
NC_047566.1__8772985	Chr05	8772985	-9	0	X	Y	0.466	0.00953053	0.0455327	-134.206	1.91669	1e-05	0.834391	0.909921	0.910022	FALSE
NC_047566.1__8773000	Chr05	8773000	-9	0	X	Y	0.483	0.0424995	0.0414918	-133.637	1.84835	1e-05	0.306781	0.283421	0.28514	FALSE
NC_047566.1__8773066	Chr05	8773066	-9	0	X	Y	0.562	0.0927268	0.0430179	-131.394	1.57863	1e-05	0.0321623	0.0175878	0.0191171	FALSE
NC_047566.1__8773119	Chr05	8773119	-9	0	X	Y	0.543	-0.0223027	0.0397976	-134.025	1.8524	1e-05	0.575753	0.53979	0.540561	FALSE
NC_047566.1__8773410	Chr05	8773410	-9	0	X	Y	0.459	0.0462957	0.0460783	-133.713	1.88082	1e-05	0.316094	0.31731	0.318881	FALSE
NC_047566.1__8773421	Chr05	8773421	-9	0	X	Y	0.622	0.0506767	0.0447858	-133.569	1.79785	1e-05	0.259013	0.256584	0.258422	FALSE
NC_047566.1__8773463	Chr05	8773463	-9	0	X	Y	0.504	-0.00513435	0.044436	-134.19	1.87177	1e-05	0.908115	0.829525	0.829725	FALSE
NC_047566.1__8773527	Chr05	8773527	-9	0	X	Y	0.498	-0.0722972	0.0421456	-132.791	1.93097	1e-05	0.087622	0.0917437	0.0940951	FALSE
NC_047566.1__8773623	Chr05	8773623	-9	0	X	Y	0.545	0.0142865	0.041595	-134.048	1.82639	1e-05	0.731562	0.565803	0.566504	FALSE
NC_047566.1__8773660	Chr05	8773660	-9	0	X	Y	0.468	0.0452824	0.0420743	-133.416	1.75785	1e-05	0.282949	0.20694	0.208995	FALSE
NC_047566.1__8773664	Chr05	8773664	-9	0	X	Y	0.474	-0.0305166	0.0448882	-133.859	1.84674	1e-05	0.497295	0.400323	0.401556	FALSE
NC_047566.1__8773831	Chr05	8773831	-9	0	X	Y	0.645	-0.042066	0.0481338	-133.621	1.76241	1e-05	0.383067	0.27659	0.27834	FALSE
NC_047566.1__8773873	Chr05	8773873	-9	0	X	Y	0.442	-0.015503	0.0431711	-134.041	1.85052	1e-05	0.719846	0.557298	0.558021	FALSE
NC_047566.1__8773943	Chr05	8773943	-9	0	X	Y	0.607	-0.0253042	0.0476962	-134.138	1.93477	1e-05	0.596259	0.699544	0.699948	FALSE
NC_047566.1__8773981	Chr05	8773981	-9	0	X	Y	0.566	-0.0100878	0.0465488	-134.2	1.90068	1e-05	0.828623	0.87413	0.874273	FALSE
NC_047566.1__8774014	Chr05	8774014	-9	0	X	Y	0.513	0.0194931	0.042574	-134.059	1.88547	1e-05	0.647485	0.578918	0.579585	FALSE
NC_047566.1__8774053	Chr05	8774053	-9	0	X	Y	0.613	0.0144448	0.0467422	-134.048	1.85597	1e-05	0.757579	0.566152	0.566851	FALSE
NC_047566.1__8774087	Chr05	8774087	-9	0	X	Y	0.513	-0.0225565	0.0431035	-134.064	1.87597	1e-05	0.601265	0.584993	0.585643	FALSE
NC_047566.1__8774093	Chr05	8774093	-9	0	X	Y	0.562	-0.0209694	0.0442986	-134.034	1.83497	1e-05	0.636404	0.550089	0.550832	FALSE
NC_047566.1__8774188	Chr05	8774188	-9	0	X	Y	0.485	-0.0092715	0.0407497	-134.208	1.89538	1e-05	0.82022	0.921848	0.921934	FALSE
NC_047566.1__8774200	Chr05	8774200	-9	0	X	Y	0.483	-0.0338158	0.0439758	-133.974	1.90727	1e-05	0.442707	0.489499	0.49042	FALSE
NC_047566.1__8774215	Chr05	8774215	-9	0	X	Y	0.455	-0.00544394	0.0499669	-134.099	1.85127	1e-05	0.913337	0.633604	0.634141	FALSE
NC_047566.1__8774242	Chr05	8774242	-9	0	X	Y	0.412	-0.0233644	0.04478	-134.048	1.85983	1e-05	0.602341	0.565789	0.56649	FALSE
NC_047566.1__8774254	Chr05	8774254	-9	0	X	Y	0.451	-0.103364	0.0507134	-131.869	1.71406	1e-05	0.0426791	0.0304031	0.0322839	FALSE
NC_047566.1__8774268	Chr05	8774268	-9	0	X	Y	0.517	-0.0162308	0.0461046	-133.777	1.73714	1e-05	0.72513	0.350341	0.351772	FALSE
NC_047566.1__8774300	Chr05	8774300	-9	0	X	Y	0.453	0.0162466	0.0482513	-134.164	1.88387	1e-05	0.736645	0.754029	0.754339	FALSE
NC_047566.1__8774304	Chr05	8774304	-9	0	X	Y	0.464	0.0224814	0.0445043	-134.115	1.89119	1e-05	0.613939	0.658764	0.659247	FALSE
NC_047566.1__8774354	Chr05	8774354	-9	0	X	Y	0.611	-0.000927372	0.0515613	-134.179	1.87813	1e-05	0.985666	0.796184	0.79643	FALSE
NC_047566.1__8774526	Chr05	8774526	-9	0	X	Y	0.5	0.063143	0.0456537	-133.214	1.88874	1e-05	0.167986	0.157671	0.159914	FALSE
NC_047566.1__8774576	Chr05	8774576	-9	0	X	Y	0.449	-0.014606	0.0417841	-134.2	1.91353	1e-05	0.726991	0.875594	0.875735	FALSE
NC_047566.1__8774601	Chr05	8774601	-9	0	X	Y	0.598	0.0625248	0.0468484	-133.25	1.79904	1e-05	0.183326	0.165185	0.167403	FALSE
NC_047566.1__8774644	Chr05	8774644	-9	0	X	Y	0.568	-0.0181352	0.0423668	-133.774	1.71117	1e-05	0.669015	0.349071	0.350508	FALSE
NC_047566.1__8774654	Chr05	8774654	-9	0	X	Y	0.357	0.0516425	0.0554146	-133.51	1.76844	1e-05	0.352354	0.23593	0.23786	FALSE
NC_047566.1__8774665	Chr05	8774665	-9	0	X	Y	0.444	0.00188389	0.046257	-134.213	1.89704	1e-05	0.967549	0.998703	0.998704	FALSE
NC_047566.1__8774672	Chr05	8774672	-9	0	X	Y	0.489	-0.038504	0.047786	-134.02	2.00188	1e-05	0.421218	0.535013	0.535797	FALSE
NC_047566.1__8774691	Chr05	8774691	-9	0	X	Y	0.526	0.00911794	0.0402008	-134.207	1.88487	1e-05	0.820774	0.91447	0.914565	FALSE
NC_047566.1__8774717	Chr05	8774717	-9	0	X	Y	0.47	0.012712	0.0490729	-134.189	1.89827	1e-05	0.795834	0.827181	0.827384	FALSE
NC_047566.1__8774735	Chr05	8774735	-9	0	X	Y	0.517	-0.060436	0.0458335	-133.153	1.74654	1e-05	0.18862	0.145457	0.147738	FALSE
NC_047566.1__8774755	Chr05	8774755	-9	0	X	Y	0.611	0.0558637	0.045571	-133.036	1.67126	1e-05	0.221511	0.125006	0.127336	FALSE
NC_047566.1__8774767	Chr05	8774767	-9	0	X	Y	0.65	0.0280664	0.0475636	-134.179	2.02922	1e-05	0.555717	0.793852	0.794102	FALSE
NC_047566.1__8774866	Chr05	8774866	-9	0	X	Y	0.566	0.109019	0.0449651	-130.639	1.39028	1e-05	0.0161041	0.00750823	0.00853312	FALSE
NC_047566.1__8776852	Chr05	8776852	-9	0	X	Y	0.498	-0.0414016	0.0442755	-133.64	1.77053	1e-05	0.350726	0.284617	0.286331	FALSE
NC_047566.1__8776853	Chr05	8776853	-9	0	X	Y	0.496	-0.001668	0.0480331	-134.168	1.88222	1e-05	0.972329	0.765601	0.765893	FALSE
NC_047566.1__8778339	Chr05	8778339	-9	0	X	Y	0.455	0.0794836	0.0407085	-132.77	2.20238	1e-05	0.0520968	0.0894165	0.0917654	FALSE
NC_047566.1__8778346	Chr05	8778346	-9	0	X	Y	0.511	0.0350555	0.0392903	-133.514	1.74829	1e-05	0.373213	0.237189	0.239114	FALSE
NC_047566.1__8778859	Chr05	8778859	-9	0	X	Y	0.453	-0.0256851	0.0489029	-134.152	1.94415	1e-05	0.599935	0.727236	0.727591	FALSE
NC_047566.1__8779205	Chr05	8779205	-9	0	X	Y	0.432	-0.029512	0.0438999	-133.817	1.78722	1e-05	0.502098	0.373463	0.3748	FALSE
NC_047566.1__8779260	Chr05	8779260	-9	0	X	Y	0.483	-0.046898	0.0464906	-133.383	1.68878	1e-05	0.314153	0.197795	0.199888	FALSE
NC_047566.1__8779280	Chr05	8779280	-9	0	X	Y	0.466	-0.00637267	0.04194	-134.163	1.85973	1e-05	0.879362	0.753653	0.753964	FALSE
NC_047566.1__8779353	Chr05	8779353	-9	0	X	Y	0.571	0.0661558	0.0450131	-133.076	1.76427	1e-05	0.143015	0.13158	0.133897	FALSE
NC_047566.1__8779367	Chr05	8779367	-9	0	X	Y	0.532	-0.00247785	0.0437683	-134.213	1.87796	1e-05	0.954903	0.984747	0.984764	FALSE
NC_047566.1__8779792	Chr05	8779792	-9	0	X	Y	0.462	0.0569103	0.0475006	-133.537	1.85837	1e-05	0.232118	0.245002	0.246892	FALSE
NC_047566.1__8779869	Chr05	8779869	-9	0	X	Y	0.464	-0.00310167	0.0481659	-134.166	1.88016	1e-05	0.948711	0.759379	0.759681	FALSE
NC_047566.1__8791515	Chr05	8791515	-9	0	X	Y	0.472	-0.0608041	0.0499815	-133.5	1.92664	1e-05	0.225035	0.232599	0.234544	FALSE
NC_047566.1__8791630	Chr05	8791630	-9	0	X	Y	0.641	0.0398337	0.047908	-133.757	1.82269	1e-05	0.406578	0.339536	0.341013	FALSE
NC_047566.1__8791639	Chr05	8791639	-9	0	X	Y	0.415	-0.0185938	0.0489697	-134.098	1.84565	1e-05	0.70452	0.632065	0.632605	FALSE
NC_047566.1__8793095	Chr05	8793095	-9	0	X	Y	0.524	0.0226606	0.0405637	-133.792	1.75077	1e-05	0.576952	0.358726	0.360123	FALSE
NC_047566.1__8793155	Chr05	8793155	-9	0	X	Y	0.485	-0.0260815	0.0441044	-133.984	1.82641	1e-05	0.554863	0.49871	0.499603	FALSE
NC_047566.1__8793628	Chr05	8793628	-9	0	X	Y	0.447	0.00947005	0.0434508	-134.212	1.92019	1e-05	0.827663	0.963573	0.963613	FALSE
NC_047566.1__8793646	Chr05	8793646	-9	0	X	Y	0.44	0.0183958	0.0464521	-133.958	1.78837	1e-05	0.692461	0.475759	0.476724	FALSE
NC_047566.1__8793714	Chr05	8793714	-9	0	X	Y	0.528	-0.00328027	0.0429486	-134.189	1.88115	1e-05	0.939186	0.82925	0.82945	FALSE
NC_047566.1__8793735	Chr05	8793735	-9	0	X	Y	0.504	0.0334311	0.0436258	-133.819	1.80574	1e-05	0.444279	0.374909	0.37624	FALSE
NC_047566.1__8793759	Chr05	8793759	-9	0	X	Y	0.564	0.085528	0.0426598	-132.149	1.7814	1e-05	0.0461524	0.0422087	0.044284	FALSE
NC_047566.1__8793807	Chr05	8793807	-9	0	X	Y	0.468	-0.0355948	0.0458253	-133.713	1.76019	1e-05	0.438107	0.31751	0.319081	FALSE
NC_047566.1__8793855	Chr05	8793855	-9	0	X	Y	0.457	0.0505295	0.0430141	-133.47	1.85431	1e-05	0.241328	0.222827	0.224814	FALSE
NC_047566.1__8793872	Chr05	8793872	-9	0	X	Y	0.494	-0.0119192	0.0416785	-134.213	1.95379	1e-05	0.775153	0.983176	0.983194	FALSE
NC_047566.1__8793904	Chr05	8793904	-9	0	X	Y	0.511	-0.0513967	0.0441354	-133.533	1.88881	1e-05	0.245424	0.243672	0.245568	FALSE
NC_047566.1__8793907	Chr05	8793907	-9	0	X	Y	0.528	-0.0119747	0.0402995	-134.209	1.96473	1e-05	0.766627	0.933333	0.933406	FALSE
NC_047566.1__8793909	Chr05	8793909	-9	0	X	Y	0.494	-0.0178931	0.0433236	-134.191	1.94049	1e-05	0.679985	0.834462	0.834656	FALSE
NC_047566.1__8793965	Chr05	8793965	-9	0	X	Y	0.534	-0.0156591	0.0382277	-134.204	1.95375	1e-05	0.682462	0.897506	0.897621	FALSE
NC_047566.1__8793986	Chr05	8793986	-9	0	X	Y	0.476	-0.0321484	0.0453668	-134.052	1.9559	1e-05	0.479274	0.570853	0.57154	FALSE
NC_047566.1__8794005	Chr05	8794005	-9	0	X	Y	0.509	-0.035306	0.0407993	-133.866	1.84352	1e-05	0.387748	0.405261	0.406475	FALSE
NC_047566.1__8794091	Chr05	8794091	-9	0	X	Y	0.524	-0.0204094	0.0423228	-134.001	1.81947	1e-05	0.630102	0.515507	0.516348	FALSE
NC_047566.1__8794109	Chr05	8794109	-9	0	X	Y	0.498	-0.0403937	0.0425442	-133.371	1.70406	1e-05	0.343392	0.194409	0.196516	FALSE
NC_047566.1__8794143	Chr05	8794143	-9	0	X	Y	0.494	-0.0132048	0.0472987	-134.195	1.89031	1e-05	0.780359	0.850345	0.850518	FALSE
NC_047566.1__8794261	Chr05	8794261	-9	0	X	Y	0.476	0.0116229	0.0408569	-134.153	1.86013	1e-05	0.7763	0.729847	0.730197	FALSE
NC_047566.1__8794273	Chr05	8794273	-9	0	X	Y	0.496	0.00231018	0.0429513	-134.211	1.88671	1e-05	0.957152	0.952742	0.952793	FALSE
NC_047566.1__8794294	Chr05	8794294	-9	0	X	Y	0.575	0.0428975	0.0445936	-133.504	1.74621	1e-05	0.337082	0.23374	0.23568	FALSE
NC_047566.1__8794305	Chr05	8794305	-9	0	X	Y	0.447	-0.0117652	0.044156	-134.194	1.89828	1e-05	0.790136	0.845627	0.845806	FALSE
NC_047566.1__8794350	Chr05	8794350	-9	0	X	Y	0.594	-0.000210711	0.044861	-134.213	1.86874	1e-05	0.996256	0.989762	0.989773	FALSE
NC_047566.1__8794364	Chr05	8794364	-9	0	X	Y	0.558	-0.0132495	0.0445671	-134.148	1.87479	1e-05	0.766512	0.718677	0.719047	FALSE
NC_047566.1__8794366	Chr05	8794366	-9	0	X	Y	0.547	-0.0129875	0.049516	-134.2	1.88547	1e-05	0.793334	0.871703	0.871849	FALSE
NC_047566.1__8794383	Chr05	8794383	-9	0	X	Y	0.513	0.0486956	0.0420103	-133.398	1.75035	1e-05	0.247609	0.201838	0.203915	FALSE
NC_047566.1__8794392	Chr05	8794392	-9	0	X	Y	0.444	-0.0209596	0.0417217	-134.109	1.87515	1e-05	0.615893	0.648719	0.649224	FALSE
NC_047566.1__8795968	Chr05	8795968	-9	0	X	Y	0.449	0.0595589	0.0440594	-133.382	1.9125	1e-05	0.177777	0.197377	0.199472	FALSE
NC_047566.1__8839173	Chr05	8839173	-9	0	X	Y	0.536	0.0204291	0.0449543	-134.183	1.96091	1e-05	0.649942	0.80616	0.806392	FALSE
NC_047566.1__8839226	Chr05	8839226	-9	0	X	Y	0.485	0.0242417	0.0436354	-134.159	1.9852	1e-05	0.579059	0.742998	0.743326	FALSE
NC_047566.1__8849105	Chr05	8849105	-9	0	X	Y	0.502	0.0253912	0.0448927	-134.04	1.87702	1e-05	0.572221	0.556558	0.557283	FALSE
NC_047566.1__8849187	Chr05	8849187	-9	0	X	Y	0.466	-0.0289046	0.0463135	-134.031	1.87428	1e-05	0.533179	0.546521	0.547273	FALSE
NC_047566.1__8851198	Chr05	8851198	-9	0	X	Y	0.536	-0.0212505	0.0480501	-134.201	2.00353	1e-05	0.658721	0.878482	0.878619	FALSE
NC_047566.1__8851314	Chr05	8851314	-9	0	X	Y	0.536	-0.101861	0.0450112	-131.365	1.80185	1e-05	0.0245726	0.0170173	0.0185254	FALSE
NC_047566.1__8851328	Chr05	8851328	-9	0	X	Y	0.521	0.00758179	0.0421522	-134.179	1.87158	1e-05	0.857416	0.796115	0.796361	FALSE
NC_047566.1__8858066	Chr05	8858066	-9	0	X	Y	0.588	0.026449	0.0462686	-133.954	1.83708	1e-05	0.568126	0.472101	0.473078	FALSE
NC_047566.1__8858860	Chr05	8858860	-9	0	X	Y	0.549	-0.0220888	0.0518654	-134.201	1.95876	1e-05	0.67059	0.879286	0.879423	FALSE
NC_047566.1__8859096	Chr05	8859096	-9	0	X	Y	0.575	0.0285467	0.0416995	-133.785	1.75629	1e-05	0.494301	0.354734	0.356147	FALSE
NC_047566.1__8859353	Chr05	8859353	-9	0	X	Y	0.556	0.0190903	0.0427448	-134.183	1.9453	1e-05	0.655578	0.807368	0.807599	FALSE
NC_047566.1__8859355	Chr05	8859355	-9	0	X	Y	0.494	0.0014519	0.0407652	-134.183	1.8963	1e-05	0.971619	0.806787	0.807018	FALSE
NC_047566.1__8859366	Chr05	8859366	-9	0	X	Y	0.519	-0.00894639	0.0424515	-134.126	1.85449	1e-05	0.833275	0.677206	0.677652	FALSE
NC_047566.1__8859377	Chr05	8859377	-9	0	X	Y	0.455	0.0787017	0.0417897	-132.312	1.7859	1e-05	0.0609297	0.051242	0.0534172	FALSE
NC_047566.1__8859453	Chr05	8859453	-9	0	X	Y	0.585	-0.00418783	0.0450178	-134.168	1.91936	1e-05	0.925964	0.763922	0.764216	FALSE
NC_047566.1__8860063	Chr05	8860063	-9	0	X	Y	0.476	0.0728953	0.0471957	-132.334	1.36429	1e-05	0.12384	0.0525834	0.0547708	FALSE
NC_047566.1__8860232	Chr05	8860232	-9	0	X	Y	0.406	0.113903	0.0510234	-132.453	2.29658	1e-05	0.0265581	0.0606607	0.0629093	FALSE
NC_047566.1__8860233	Chr05	8860233	-9	0	X	Y	0.487	-0.0295777	0.0498084	-133.789	1.73704	1e-05	0.553212	0.357432	0.358834	FALSE
NC_047566.1__8860248	Chr05	8860248	-9	0	X	Y	0.532	-0.0789102	0.0483884	-133.393	2.35909	1e-05	0.104314	0.200464	0.202546	FALSE
NC_047566.1__8860289	Chr05	8860289	-9	0	X	Y	0.331	0.0498234	0.049429	-133.733	1.85513	1e-05	0.314528	0.327529	0.329056	FALSE
NC_047566.1__8860461	Chr05	8860461	-9	0	X	Y	0.419	-0.0225042	0.0461613	-134.125	1.87144	1e-05	0.626362	0.675936	0.676384	FALSE
NC_047566.1__8860568	Chr05	8860568	-9	0	X	Y	0.656	-0.0286133	0.0464145	-134.108	1.96026	1e-05	0.538194	0.64684	0.647348	FALSE
NC_047566.1__8860570	Chr05	8860570	-9	0	X	Y	0.59	-0.0105227	0.0446671	-134.192	1.87135	1e-05	0.813969	0.8389	0.839087	FALSE
NC_047566.1__8991471	Chr05	8991471	-9	0	X	Y	0.53	0.0493399	0.0442402	-133.675	1.91978	1e-05	0.265902	0.299896	0.301543	FALSE
NC_047566.1__8991683	Chr05	8991683	-9	0	X	Y	0.628	-0.0654142	0.0430354	-133.226	2.0021	1e-05	0.129888	0.160199	0.162434	FALSE
NC_047566.1__8992389	Chr05	8992389	-9	0	X	Y	0.423	0.0502061	0.0464959	-133.544	1.80659	1e-05	0.281369	0.247382	0.249261	FALSE
NC_047566.1__8994442	Chr05	8994442	-9	0	X	Y	0.528	0.0259799	0.0435224	-134.091	1.90453	1e-05	0.551143	0.621681	0.622245	FALSE
NC_047566.1__8994562	Chr05	8994562	-9	0	X	Y	0.513	0.0568275	0.0450919	-133.112	1.64574	1e-05	0.208858	0.137815	0.140117	FALSE
NC_047566.1__8994994	Chr05	8994994	-9	0	X	Y	0.474	-0.0450985	0.0487347	-134.087	2.14451	1e-05	0.355738	0.615412	0.615989	FALSE
NC_047566.1__8995459	Chr05	8995459	-9	0	X	Y	0.585	-0.0212309	0.0438973	-134.011	1.81383	1e-05	0.629096	0.525108	0.525921	FALSE
NC_047566.1__9312396	Chr05	9312396	-9	0	X	Y	0.526	0.0175796	0.0430758	-134.133	1.90673	1e-05	0.683575	0.690384	0.690805	FALSE
NC_047566.1__9333413	Chr05	9333413	-9	0	X	Y	0.485	-0.0293217	0.0395571	-133.858	1.83704	1e-05	0.459301	0.40002	0.401254	FALSE
NC_047566.1__9338884	Chr05	9338884	-9	0	X	Y	0.521	0.0217164	0.0443109	-133.986	1.84884	1e-05	0.624539	0.501007	0.501892	FALSE
NC_047566.1__9339116	Chr05	9339116	-9	0	X	Y	0.479	0.0272088	0.0437917	-134.126	1.95554	1e-05	0.535004	0.677752	0.678197	FALSE
NC_047566.1__9339162	Chr05	9339162	-9	0	X	Y	0.47	-0.0255449	0.0448662	-134.072	1.92999	1e-05	0.569671	0.596123	0.596747	FALSE
NC_047566.1__9339216	Chr05	9339216	-9	0	X	Y	0.457	-0.049476	0.0443647	-133.193	1.64151	1e-05	0.265929	0.153189	0.155447	FALSE
NC_047566.1__9339304	Chr05	9339304	-9	0	X	Y	0.524	0.0303623	0.0407127	-133.788	1.7845	1e-05	0.456572	0.356831	0.358235	FALSE
NC_047566.1__9339363	Chr05	9339363	-9	0	X	Y	0.558	0.00308372	0.0462387	-134.209	1.88677	1e-05	0.946886	0.933237	0.93331	FALSE
NC_047566.1__9339429	Chr05	9339429	-9	0	X	Y	0.517	0.0284115	0.0441746	-134.163	2.04513	1e-05	0.520761	0.753577	0.753888	FALSE
NC_047566.1__9341955	Chr05	9341955	-9	0	X	Y	0.442	-0.0230609	0.0478554	-134.135	1.92265	1e-05	0.630346	0.692995	0.693411	FALSE
NC_047566.1__9352698	Chr05	9352698	-9	0	X	Y	0.6	0.0169464	0.0546529	-134.173	1.89031	1e-05	0.756787	0.777072	0.777346	FALSE
NC_047566.1__9352965	Chr05	9352965	-9	0	X	Y	0.671	-0.0957487	0.0503307	-132.501	1.87983	1e-05	0.0583744	0.0642739	0.0665441	FALSE
NC_047566.1__9360568	Chr05	9360568	-9	0	X	Y	0.532	0.0786912	0.0426492	-133.043	2.28283	1e-05	0.0663169	0.12616	0.128487	FALSE
NC_047566.1__9360576	Chr05	9360576	-9	0	X	Y	0.449	-0.00855128	0.0416938	-134.176	1.8692	1e-05	0.837678	0.785382	0.785644	FALSE
NC_047566.1__9360659	Chr05	9360659	-9	0	X	Y	0.474	-0.0640408	0.0413237	-132.838	1.73045	1e-05	0.122586	0.0973042	0.0996588	FALSE
NC_047566.1__9360702	Chr05	9360702	-9	0	X	Y	0.457	-0.079087	0.0463372	-132.725	1.87013	1e-05	0.0892203	0.0845528	0.0868943	FALSE
NC_047566.1__9360725	Chr05	9360725	-9	0	X	Y	0.402	0.0538259	0.0447664	-133.419	1.82211	1e-05	0.230461	0.207786	0.209837	FALSE
NC_047566.1__9360749	Chr05	9360749	-9	0	X	Y	0.479	-0.0053187	0.0473489	-134.143	1.85722	1e-05	0.91066	0.709968	0.710353	FALSE
NC_047566.1__9360793	Chr05	9360793	-9	0	X	Y	0.511	-0.0418526	0.0408941	-134.035	2.1319	1e-05	0.30718	0.551292	0.552031	FALSE
NC_047566.1__9360861	Chr05	9360861	-9	0	X	Y	0.511	-0.0165492	0.0438141	-133.997	1.81687	1e-05	0.705993	0.511125	0.511979	FALSE
NC_047566.1__9360903	Chr05	9360903	-9	0	X	Y	0.517	-0.0528561	0.0466964	-133.039	1.5652	1e-05	0.258856	0.125455	0.127784	FALSE
NC_047566.1__9360937	Chr05	9360937	-9	0	X	Y	0.545	0.0787846	0.0449724	-132.482	1.67471	1e-05	0.0811389	0.0628134	0.0650752	FALSE
NC_047566.1__9361246	Chr05	9361246	-9	0	X	Y	0.603	-0.00855166	0.0477952	-134.206	1.91756	1e-05	0.858156	0.906192	0.906297	FALSE
NC_047566.1__9361341	Chr05	9361341	-9	0	X	Y	0.598	0.039135	0.0462629	-134.11	2.06661	1e-05	0.398477	0.650779	0.651278	FALSE
NC_047566.1__9361507	Chr05	9361507	-9	0	X	Y	0.564	0.0536087	0.0419692	-133.528	1.92386	1e-05	0.202778	0.242003	0.243906	FALSE
NC_047566.1__9361520	Chr05	9361520	-9	0	X	Y	0.6	-0.0500368	0.050679	-133.678	1.83784	1e-05	0.324524	0.3011	0.302742	FALSE
NC_047566.1__9361531	Chr05	9361531	-9	0	X	Y	0.427	-0.0548133	0.043883	-133.082	1.67368	1e-05	0.212911	0.132588	0.134902	FALSE
NC_047566.1__9361555	Chr05	9361555	-9	0	X	Y	0.453	0.0397161	0.0467348	-133.762	1.78707	1e-05	0.396314	0.342197	0.343663	FALSE
NC_047566.1__9361647	Chr05	9361647	-9	0	X	Y	0.528	0.0289261	0.0432345	-133.907	1.82543	1e-05	0.504136	0.434142	0.43525	FALSE
NC_047566.1__9370303	Chr05	9370303	-9	0	X	Y	0.432	-0.0423178	0.0432785	-133.575	1.77507	1e-05	0.329205	0.258607	0.260437	FALSE
NC_047566.1__9370434	Chr05	9370434	-9	0	X	Y	0.5	-0.0183469	0.0414988	-133.927	1.78999	1e-05	0.65883	0.449428	0.450482	FALSE
NC_047566.1__9370588	Chr05	9370588	-9	0	X	Y	0.502	-0.0257036	0.0442717	-134.172	1.99931	1e-05	0.562089	0.776076	0.776352	FALSE
NC_047566.1__9370624	Chr05	9370624	-9	0	X	Y	0.462	-0.0101915	0.049777	-134.208	1.89474	1e-05	0.837955	0.919803	0.919892	FALSE
NC_047566.1__9370688	Chr05	9370688	-9	0	X	Y	0.538	-0.0146523	0.0441075	-134.209	1.93565	1e-05	0.740046	0.932297	0.932371	FALSE
NC_047566.1__9370741	Chr05	9370741	-9	0	X	Y	0.526	0.0803656	0.0406578	-132.077	1.80703	1e-05	0.0492831	0.0387466	0.0407736	FALSE
NC_047566.1__9372324	Chr05	9372324	-9	0	X	Y	0.489	0.00528705	0.0406952	-134.176	1.87054	1e-05	0.896745	0.786273	0.786534	FALSE
NC_047566.1__9372592	Chr05	9372592	-9	0	X	Y	0.474	-0.0769471	0.0441582	-132.85	2.0693	1e-05	0.0827577	0.0987248	0.10108	FALSE
NC_047566.1__9372593	Chr05	9372593	-9	0	X	Y	0.432	-0.0163674	0.0451294	-133.984	1.81753	1e-05	0.717181	0.498586	0.499479	FALSE
NC_047566.1__9372801	Chr05	9372801	-9	0	X	Y	0.528	-0.055605	0.0400278	-132.932	1.67287	1e-05	0.166133	0.109559	0.11191	FALSE
NC_047566.1__9373700	Chr05	9373700	-9	0	X	Y	0.532	0.055563	0.0475946	-133.608	1.96682	1e-05	0.244254	0.271464	0.273236	FALSE
NC_047566.1__9373716	Chr05	9373716	-9	0	X	Y	0.496	0.00878438	0.0421416	-134.15	1.87846	1e-05	0.835064	0.722771	0.723134	FALSE
NC_047566.1__9373811	Chr05	9373811	-9	0	X	Y	0.442	0.0347695	0.0452258	-133.738	1.8124	1e-05	0.442806	0.329914	0.331432	FALSE
NC_047566.1__9373888	Chr05	9373888	-9	0	X	Y	0.472	-0.0344939	0.0441839	-133.673	1.72515	1e-05	0.435792	0.298651	0.300303	FALSE
NC_047566.1__9374138	Chr05	9374138	-9	0	X	Y	0.483	-0.0873458	0.0456439	-132.495	2.0459	1e-05	0.0569137	0.0638037	0.0660712	FALSE
NC_047566.1__9374149	Chr05	9374149	-9	0	X	Y	0.47	-0.0332163	0.0430792	-133.746	1.7787	1e-05	0.441471	0.334134	0.335634	FALSE
NC_047566.1__9374509	Chr05	9374509	-9	0	X	Y	0.517	-0.0304081	0.0410283	-133.975	1.88405	1e-05	0.459363	0.49042	0.491338	FALSE
NC_047566.1__9374526	Chr05	9374526	-9	0	X	Y	0.423	0.00922615	0.0415767	-134.154	1.88353	1e-05	0.824584	0.731552	0.731899	FALSE
NC_047566.1__9374722	Chr05	9374722	-9	0	X	Y	0.421	-0.0455882	0.0487581	-133.802	1.89378	1e-05	0.350779	0.364697	0.36607	FALSE
NC_047566.1__9374986	Chr05	9374986	-9	0	X	Y	0.5	-0.10463	0.0447847	-130.898	1.35634	1e-05	0.0203404	0.010027	0.0112117	FALSE
NC_047566.1__9374988	Chr05	9374988	-9	0	X	Y	0.592	0.0103249	0.0424061	-134.209	1.89761	1e-05	0.807854	0.932616	0.932691	FALSE
NC_047566.1__9375010	Chr05	9375010	-9	0	X	Y	0.519	-0.0318717	0.0434651	-134.001	1.916	1e-05	0.464142	0.515321	0.516162	FALSE
NC_047566.1__9375055	Chr05	9375055	-9	0	X	Y	0.551	-0.00403333	0.0431819	-134.21	1.87015	1e-05	0.925665	0.940395	0.94046	FALSE
NC_047566.1__9375153	Chr05	9375153	-9	0	X	Y	0.515	-0.0575762	0.0427685	-133.624	2.08417	1e-05	0.17956	0.27776	0.279504	FALSE
NC_047566.1__9375330	Chr05	9375330	-9	0	X	Y	0.534	0.00282814	0.0429615	-134.212	1.88406	1e-05	0.947571	0.969745	0.969778	FALSE
NC_047566.1__9375338	Chr05	9375338	-9	0	X	Y	0.451	-0.0394282	0.048851	-133.94	1.92307	1e-05	0.42044	0.460018	0.461035	FALSE
NC_047566.1__9375685	Chr05	9375685	-9	0	X	Y	0.432	0.0217855	0.0491082	-133.975	1.82164	1e-05	0.657735	0.490533	0.491451	FALSE
NC_047566.1__9375704	Chr05	9375704	-9	0	X	Y	0.573	0.0461813	0.0449055	-133.584	1.81128	1e-05	0.304842	0.262128	0.263942	FALSE
NC_047566.1__9375759	Chr05	9375759	-9	0	X	Y	0.568	0.0708403	0.0425792	-132.382	1.67544	1e-05	0.0975343	0.0557176	0.057931	FALSE
NC_047566.1__9375772	Chr05	9375772	-9	0	X	Y	0.44	0.0826114	0.0531356	-133.22	2.04955	1e-05	0.121392	0.158754	0.160993	FALSE
NC_047566.1__9375785	Chr05	9375785	-9	0	X	Y	0.558	0.00396528	0.0483253	-134.208	1.88589	1e-05	0.934675	0.921097	0.921184	FALSE
NC_047566.1__9375847	Chr05	9375847	-9	0	X	Y	0.355	-0.0566839	0.049516	-133.221	1.68278	1e-05	0.253504	0.159135	0.161374	FALSE
NC_047566.1__9375853	Chr05	9375853	-9	0	X	Y	0.53	-0.0286451	0.0426059	-133.67	1.70942	1e-05	0.502053	0.297322	0.29898	FALSE
NC_047566.1__9375860	Chr05	9375860	-9	0	X	Y	0.596	-0.0649052	0.0475044	-133.751	2.18065	1e-05	0.173185	0.336429	0.337919	FALSE
NC_047566.1__9375861	Chr05	9375861	-9	0	X	Y	0.575	0.00850776	0.0414153	-134.209	1.89	1e-05	0.837422	0.928026	0.928106	FALSE
NC_047566.1__9375867	Chr05	9375867	-9	0	X	Y	0.509	0.0578678	0.0407812	-133.16	1.83986	1e-05	0.157264	0.146813	0.14909	FALSE
NC_047566.1__9375884	Chr05	9375884	-9	0	X	Y	0.551	-0.0308681	0.0461735	-133.687	1.71443	1e-05	0.504473	0.305324	0.306947	FALSE
NC_047566.1__9375896	Chr05	9375896	-9	0	X	Y	0.453	0.025631	0.0448677	-134.028	1.87213	1e-05	0.568384	0.543095	0.543857	FALSE
NC_047566.1__9375931	Chr05	9375931	-9	0	X	Y	0.485	-0.00695454	0.0477322	-134.187	1.85463	1e-05	0.884287	0.820642	0.820854	FALSE
NC_047566.1__9375969	Chr05	9375969	-9	0	X	Y	0.459	-0.053245	0.0425873	-133.066	1.61037	1e-05	0.212482	0.130012	0.132332	FALSE
NC_047566.1__9375972	Chr05	9375972	-9	0	X	Y	0.481	0.0711521	0.0437783	-132.067	1.33652	1e-05	0.105478	0.0383248	0.0403455	FALSE
NC_047566.1__9375975	Chr05	9375975	-9	0	X	Y	0.594	-0.0418202	0.0474457	-133.828	1.9139	1e-05	0.379008	0.380273	0.381584	FALSE
NC_047566.1__9376042	Chr05	9376042	-9	0	X	Y	0.562	0.116989	0.0470973	-131.524	1.99869	1e-05	0.013709	0.0204012	0.0220261	FALSE
NC_047566.1__9376083	Chr05	9376083	-9	0	X	Y	0.429	-0.0337666	0.0458988	-133.948	1.8908	1e-05	0.462681	0.466688	0.467683	FALSE
NC_047566.1__9376177	Chr05	9376177	-9	0	X	Y	0.53	0.00265051	0.0457978	-134.144	1.90862	1e-05	0.953899	0.711988	0.712369	FALSE
NC_047566.1__9376198	Chr05	9376198	-9	0	X	Y	0.472	-0.0597459	0.0482709	-133.742	2.17252	1e-05	0.217087	0.331655	0.333165	FALSE
NC_047566.1__9377635	Chr05	9377635	-9	0	X	Y	0.506	0.110503	0.0427869	-130.802	1.78499	1e-05	0.0104271	0.00900212	0.0101256	FALSE
NC_047566.1__9377645	Chr05	9377645	-9	0	X	Y	0.449	-0.00834609	0.042469	-134.006	1.82055	1e-05	0.844376	0.52023	0.521057	FALSE
NC_047566.1__9474182	Chr05	9474182	-9	0	X	Y	0.47	-0.0182338	0.0468136	-134.047	1.81482	1e-05	0.697269	0.564496	0.565199	FALSE
NC_047566.1__9474209	Chr05	9474209	-9	0	X	Y	0.504	-0.100607	0.0481691	-131.885	1.83845	1e-05	0.0378473	0.0309375	0.0328291	FALSE
NC_047566.1__9474213	Chr05	9474213	-9	0	X	Y	0.536	0.0285067	0.0448913	-133.722	1.72657	1e-05	0.526052	0.321884	0.323435	FALSE
NC_047566.1__9474215	Chr05	9474215	-9	0	X	Y	0.526	0.0538103	0.0485938	-133.689	1.94593	1e-05	0.269304	0.306039	0.307659	FALSE
NC_047566.1__9474230	Chr05	9474230	-9	0	X	Y	0.618	-0.00831051	0.0491252	-134.116	1.84771	1e-05	0.865812	0.659879	0.66036	FALSE
NC_047566.1__9474234	Chr05	9474234	-9	0	X	Y	0.6	0.0552185	0.049299	-133.388	1.72644	1e-05	0.263856	0.19895	0.201038	FALSE
NC_047566.1__9474239	Chr05	9474239	-9	0	X	Y	0.483	0.0424696	0.039011	-132.878	1.45871	1e-05	0.27745	0.102286	0.104641	FALSE
NC_047566.1__9474242	Chr05	9474242	-9	0	X	Y	0.513	-0.0451296	0.0449767	-133.885	2.01169	1e-05	0.316727	0.417863	0.41903	FALSE
NC_047566.1__9474278	Chr05	9474278	-9	0	X	Y	0.534	-0.0609599	0.0490148	-133.336	1.75214	1e-05	0.214881	0.185433	0.187575	FALSE
NC_047566.1__9474282	Chr05	9474282	-9	0	X	Y	0.485	0.0217896	0.0436895	-134.053	1.85605	1e-05	0.618442	0.572463	0.573146	FALSE
NC_047566.1__9474333	Chr05	9474333	-9	0	X	Y	0.532	-0.0373488	0.0403279	-133.315	1.6039	1e-05	0.355354	0.180172	0.182335	FALSE
NC_047566.1__9474396	Chr05	9474396	-9	0	X	Y	0.509	0.0757982	0.0477045	-132.977	1.78387	1e-05	0.11346	0.115879	0.118224	FALSE
NC_047566.1__9481845	Chr05	9481845	-9	0	X	Y	0.536	-0.0749598	0.042482	-132.685	1.84912	1e-05	0.0789796	0.0805025	0.0828354	FALSE
NC_047566.1__9511742	Chr05	9511742	-9	0	X	Y	0.449	0.00126515	0.0443719	-134.205	1.89235	1e-05	0.977278	0.90178	0.90189	FALSE
NC_047566.1__9511935	Chr05	9511935	-9	0	X	Y	0.502	-0.0418322	0.0448953	-133.692	1.83653	1e-05	0.352435	0.307392	0.309006	FALSE
NC_047566.1__9511953	Chr05	9511953	-9	0	X	Y	0.596	-0.00851992	0.0522095	-134.188	1.93485	1e-05	0.870515	0.822658	0.822867	FALSE
NC_047566.1__9511965	Chr05	9511965	-9	0	X	Y	0.515	-0.0497856	0.050706	-133.776	1.85837	1e-05	0.327211	0.350081	0.351514	FALSE
NC_047566.1__9511971	Chr05	9511971	-9	0	X	Y	0.468	-0.00362805	0.044266	-134.179	1.86791	1e-05	0.93475	0.795427	0.795674	FALSE
NC_047566.1__9511982	Chr05	9511982	-9	0	X	Y	0.5	0.072786	0.0460655	-133.371	2.16771	1e-05	0.115475	0.194573	0.196679	FALSE
NC_047566.1__9512282	Chr05	9512282	-9	0	X	Y	0.44	-0.053565	0.0440419	-133.156	1.67127	1e-05	0.225151	0.146014	0.148293	FALSE
NC_047566.1__9513978	Chr05	9513978	-9	0	X	Y	0.402	0.00244198	0.0437855	-134.209	1.87459	1e-05	0.955573	0.927863	0.927943	FALSE
NC_047566.1__9589150	Chr05	9589150	-9	0	X	Y	0.451	0.0104711	0.0511008	-134.182	1.89314	1e-05	0.837825	0.80299	0.803226	FALSE
NC_047566.1__9589156	Chr05	9589156	-9	0	X	Y	0.479	-0.0150505	0.0436629	-134.174	1.88523	1e-05	0.730639	0.78154	0.781808	FALSE
NC_047566.1__9854741	Chr05	9854741	-9	0	X	Y	0.464	0.0261935	0.0399894	-133.943	1.85631	1e-05	0.513117	0.462952	0.463959	FALSE
NC_047566.1__9854962	Chr05	9854962	-9	0	X	Y	0.513	0.0172886	0.0462094	-134.171	1.91652	1e-05	0.708649	0.772797	0.773078	FALSE
NC_047566.1__9870133	Chr05	9870133	-9	0	X	Y	0.524	0.00320492	0.0454548	-134.211	1.89028	1e-05	0.943851	0.955015	0.955064	FALSE
NC_047566.1__9924750	Chr05	9924750	-9	0	X	Y	0.323	-0.0227623	0.0500345	-133.955	1.80357	1e-05	0.649589	0.472783	0.473758	FALSE
NC_047566.1__9925058	Chr05	9925058	-9	0	X	Y	0.679	0.0393178	0.0663797	-134.104	1.94343	1e-05	0.554223	0.641649	0.642168	FALSE
NC_047566.1__9925267	Chr05	9925267	-9	0	X	Y	0.513	0.0301767	0.0405464	-133.419	1.6199	1e-05	0.457487	0.207628	0.20968	FALSE
NC_047566.1__10040926	Chr05	10040926	-9	0	X	Y	0.513	0.00764984	0.0455205	-134.032	1.8232	1e-05	0.86669	0.547965	0.548713	FALSE
NC_047566.1__10040973	Chr05	10040973	-9	0	X	Y	0.483	-0.083123	0.0435467	-131.564	1.24164	1e-05	0.0575349	0.0213594	0.0230141	FALSE
NC_047566.1__10041386	Chr05	10041386	-9	0	X	Y	0.521	0.0118291	0.0446437	-134.208	1.93196	1e-05	0.791274	0.921813	0.921899	FALSE
NC_047566.1__10046368	Chr05	10046368	-9	0	X	Y	0.615	0.0578022	0.0457742	-133.035	1.64117	1e-05	0.207957	0.124848	0.127178	FALSE
NC_047566.1__10046388	Chr05	10046388	-9	0	X	Y	0.521	-0.00532018	0.0466552	-134.211	1.87612	1e-05	0.909312	0.953717	0.953768	FALSE
NC_047566.1__10046395	Chr05	10046395	-9	0	X	Y	0.436	0.0713055	0.0455375	-133.191	2.09177	1e-05	0.118762	0.152835	0.155094	FALSE
NC_047566.1__10046396	Chr05	10046396	-9	0	X	Y	0.434	0.0656068	0.0425622	-132.063	1.13542	1e-05	0.124592	0.0381356	0.0401534	FALSE
NC_047566.1__10046635	Chr05	10046635	-9	0	X	Y	0.53	0.0136154	0.0428511	-134.057	1.83925	1e-05	0.750973	0.577293	0.577963	FALSE
NC_047566.1__10048106	Chr05	10048106	-9	0	X	Y	0.485	0.0036485	0.0420509	-134.183	1.86732	1e-05	0.930935	0.807388	0.807619	FALSE
NC_047566.1__10048303	Chr05	10048303	-9	0	X	Y	0.536	-0.0322942	0.0417715	-133.812	1.80459	1e-05	0.44025	0.370959	0.372306	FALSE
NC_047566.1__10062014	Chr05	10062014	-9	0	X	Y	0.515	-0.0718656	0.0409231	-133.034	2.02972	1e-05	0.0804054	0.124743	0.127073	FALSE
NC_047566.1__10062125	Chr05	10062125	-9	0	X	Y	0.5	-0.0119601	0.045356	-134.095	1.84511	1e-05	0.792252	0.62816	0.628709	FALSE
NC_047566.1__10062164	Chr05	10062164	-9	0	X	Y	0.647	-0.000503859	0.0498931	-134.193	1.88222	1e-05	0.991951	0.84281	0.842992	FALSE
NC_047566.1__10067196	Chr05	10067196	-9	0	X	Y	0.395	-0.0155684	0.0467884	-134.209	1.97402	1e-05	0.739634	0.93338	0.933454	FALSE
NC_047566.1__10067240	Chr05	10067240	-9	0	X	Y	0.553	-0.0332542	0.04945	-134.066	1.94104	1e-05	0.501956	0.588239	0.588881	FALSE
NC_047566.1__10067267	Chr05	10067267	-9	0	X	Y	0.526	0.0757903	0.0433982	-132.96	2.10659	1e-05	0.082084	0.11342	0.115767	FALSE
NC_047566.1__10168053	Chr05	10168053	-9	0	X	Y	0.509	-0.0345113	0.045025	-133.779	1.73366	1e-05	0.444172	0.351823	0.353249	FALSE
NC_047566.1__10406020	Chr05	10406020	-9	0	X	Y	0.588	-0.0792428	0.0448265	-132.278	1.61959	1e-05	0.0784317	0.049162	0.0513171	FALSE
NC_047566.1__10406029	Chr05	10406029	-9	0	X	Y	0.387	0.0824421	0.0518923	-132.822	1.83081	1e-05	0.113504	0.0954103	0.0977642	FALSE
NC_047566.1__10534713	Chr05	10534713	-9	0	X	Y	0.496	-0.0424977	0.0471446	-133.749	1.88762	1e-05	0.368305	0.33577	0.337263	FALSE
NC_047566.1__10676995	Chr05	10676995	-9	0	X	Y	0.423	0.0881254	0.0465789	-131.652	1.2907	1e-05	0.0597582	0.0236211	0.0253409	FALSE
NC_047566.1__10680084	Chr05	10680084	-9	0	X	Y	0.449	0.00133079	0.0455103	-134.212	1.86319	1e-05	0.976697	0.973307	0.973337	FALSE
NC_047566.1__10680095	Chr05	10680095	-9	0	X	Y	0.438	-0.0478455	0.0420403	-133.511	1.86773	1e-05	0.256274	0.236014	0.237944	FALSE
NC_047566.1__10855109	Chr05	10855109	-9	0	X	Y	0.498	0.00107679	0.041258	-134.205	1.83875	1e-05	0.979201	0.898933	0.899047	TRUE
NC_047566.1__10855120	Chr05	10855120	-9	0	X	Y	0.457	0.000271412	0.0389732	-134.211	1.84264	1e-05	0.99445	0.95914	0.959185	TRUE
NC_047566.1__10855137	Chr05	10855137	-9	0	X	Y	0.457	0.000271412	0.0389732	-134.211	1.84264	1e-05	0.99445	0.95914	0.959185	TRUE
NC_047566.1__10855139	Chr05	10855139	-9	0	X	Y	0.457	0.000271412	0.0389732	-134.211	1.84264	1e-05	0.99445	0.95914	0.959185	TRUE
NC_047566.1__10855188	Chr05	10855188	-9	0	X	Y	0.111	-0.063305	0.0872649	-134.078	1.95416	1e-05	0.468926	0.604255	0.604859	TRUE
NC_047566.1__10856628	Chr05	10856628	-9	0	X	Y	0.564	-0.078949	0.044822	-132.325	1.61351	1e-05	0.0795068	0.0519839	0.0541659	FALSE
NC_047566.1__10858202	Chr05	10858202	-9	0	X	Y	0.519	-0.0199653	0.0438897	-134.001	1.80911	1e-05	0.649614	0.515362	0.516203	FALSE
NC_047566.1__10858217	Chr05	10858217	-9	0	X	Y	0.449	-0.0161656	0.043615	-134.041	1.80781	1e-05	0.711245	0.558068	0.558789	FALSE
NC_047566.1__10858981	Chr05	10858981	-9	0	X	Y	0.476	0.00887351	0.0431235	-134.06	1.83768	1e-05	0.837154	0.581186	0.581847	FALSE
NC_047566.1__10915753	Chr05	10915753	-9	0	X	Y	0.472	-0.00116193	0.0445298	-134.197	1.87006	1e-05	0.979206	0.859331	0.859493	FALSE
NC_047566.1__10916064	Chr05	10916064	-9	0	X	Y	0.421	0.0166823	0.0479641	-134.187	1.91616	1e-05	0.728304	0.819487	0.8197	FALSE
NC_047566.1__10916115	Chr05	10916115	-9	0	X	Y	0.573	0.0395033	0.0510215	-133.859	1.83101	1e-05	0.439582	0.400466	0.401698	FALSE
NC_047566.1__10916251	Chr05	10916251	-9	0	X	Y	0.513	-0.0336217	0.0434519	-133.99	1.95949	1e-05	0.439866	0.505006	0.505878	FALSE
NC_047566.1__11096146	Chr05	11096146	-9	0	X	Y	0.197	0.110982	0.050107	-130.909	1.23018	1e-05	0.0277523	0.01015	0.0113417	TRUE
NC_047566.1__11096181	Chr05	11096181	-9	0	X	Y	0.212	0.026784	0.052953	-134.056	1.82546	1e-05	0.613478	0.575605	0.57628	TRUE
NC_047566.1__11096192	Chr05	11096192	-9	0	X	Y	0.212	0.026784	0.052953	-134.056	1.82546	1e-05	0.613478	0.575605	0.57628	TRUE
NC_047566.1__11096249	Chr05	11096249	-9	0	X	Y	0.207	0.023668	0.0541895	-134.091	1.82938	1e-05	0.662695	0.621565	0.622129	TRUE
NC_047566.1__11179570	Chr05	11179570	-9	0	X	Y	0.573	0.0702222	0.044931	-132.707	1.67722	1e-05	0.119459	0.0827244	0.0850623	FALSE
NC_047566.1__11193712	Chr05	11193712	-9	0	X	Y	0.079	-0.00475477	0.0871826	-134.178	1.8563	1e-05	0.956554	0.793495	0.793745	FALSE
NC_047566.1__11379025	Chr05	11379025	-9	0	X	Y	0.152	-0.00282396	0.0591172	-134.212	1.87032	1e-05	0.961942	0.975805	0.975832	TRUE
NC_047566.1__11379082	Chr05	11379082	-9	0	X	Y	0.665	0.0499416	0.071573	-133.88	1.77415	1e-05	0.486028	0.414725	0.415903	TRUE
NC_047566.1__11384483	Chr05	11384483	-9	0	X	Y	0.468	-0.0341323	0.0423985	-133.805	1.83638	1e-05	0.421635	0.366641	0.368006	FALSE
NC_047566.1__11384899	Chr05	11384899	-9	0	X	Y	0.66	0.0889776	0.0489964	-131.561	1.0756	1e-05	0.0706773	0.0212841	0.0229365	FALSE
NC_047566.1__11384965	Chr05	11384965	-9	0	X	Y	0.391	0.0406997	0.0500453	-133.94	1.94475	1e-05	0.416915	0.460423	0.461439	FALSE
NC_047566.1__11468029	Chr05	11468029	-9	0	X	Y	0.526	0.012296	0.0432705	-134.142	1.87065	1e-05	0.776539	0.706648	0.707039	FALSE
NC_047566.1__11468049	Chr05	11468049	-9	0	X	Y	0.506	-0.0788884	0.0439073	-132.01	1.47776	1e-05	0.0737005	0.0358347	0.0378159	FALSE
NC_047566.1__11468683	Chr05	11468683	-9	0	X	Y	0.519	0.0476022	0.0465787	-133.648	1.82519	1e-05	0.307872	0.287958	0.289657	FALSE
NC_047566.1__11468965	Chr05	11468965	-9	0	X	Y	0.551	-0.0120159	0.0513027	-134.212	1.90955	1e-05	0.815026	0.964768	0.964806	FALSE
NC_047566.1__11722003	Chr05	11722003	-9	0	X	Y	0.517	-0.0646657	0.0462197	-133.504	2.06129	1e-05	0.163137	0.233698	0.235638	FALSE
NC_047566.1__11803905	Chr05	11803905	-9	0	X	Y	0.53	-0.0467305	0.0440937	-132.889	1.44366	1e-05	0.290352	0.103727	0.106082	FALSE
NC_047566.1__11803906	Chr05	11803906	-9	0	X	Y	0.517	0.0539246	0.0390602	-132.934	1.75198	1e-05	0.168763	0.109746	0.112097	FALSE
NC_047566.1__11803949	Chr05	11803949	-9	0	X	Y	0.515	-0.0119185	0.042762	-134.178	1.89155	1e-05	0.780714	0.793454	0.793704	FALSE
NC_047566.1__11804123	Chr05	11804123	-9	0	X	Y	0.515	-0.0343634	0.0466313	-133.849	1.81437	1e-05	0.461926	0.393508	0.394767	FALSE
NC_047566.1__11804249	Chr05	11804249	-9	0	X	Y	0.553	-0.00395789	0.0432802	-134.143	1.86045	1e-05	0.927216	0.709784	0.710169	FALSE
NC_047566.1__11804252	Chr05	11804252	-9	0	X	Y	0.534	0.105885	0.0431014	-130.629	1.53986	1e-05	0.0147674	0.00742351	0.00844243	FALSE
NC_047566.1__11804301	Chr05	11804301	-9	0	X	Y	0.491	0.0236346	0.0422137	-134.066	1.88704	1e-05	0.576108	0.588363	0.589006	FALSE
NC_047566.1__11936335	Chr05	11936335	-9	0	X	Y	0.502	-0.0447508	0.0489877	-133.965	2.00153	1e-05	0.361935	0.481872	0.482818	FALSE
NC_047566.1__12063212	Chr05	12063212	-9	0	X	Y	0.502	0.0130939	0.0467206	-134.19	1.97094	1e-05	0.779532	0.831142	0.83134	FALSE
NC_047566.1__12063223	Chr05	12063223	-9	0	X	Y	0.378	0.0529386	0.0494389	-133.699	1.91014	1e-05	0.285392	0.310856	0.312455	FALSE
NC_047566.1__12063414	Chr05	12063414	-9	0	X	Y	0.556	0.0169111	0.0451905	-134.163	1.88837	1e-05	0.708588	0.753672	0.753983	FALSE
NC_047566.1__12064619	Chr05	12064619	-9	0	X	Y	0.511	-0.0120875	0.0452354	-134.054	1.83676	1e-05	0.789546	0.572843	0.573525	FALSE
NC_047566.1__12065103	Chr05	12065103	-9	0	X	Y	0.451	-0.0188487	0.0384802	-134.101	1.89977	1e-05	0.624724	0.6363	0.636831	FALSE
NC_047566.1__12065485	Chr05	12065485	-9	0	X	Y	0.466	-0.0741256	0.0406652	-132.377	1.77337	1e-05	0.0696336	0.0553833	0.0575941	FALSE
NC_047566.1__12065535	Chr05	12065535	-9	0	X	Y	0.545	0.031082	0.0433122	-134.032	1.89008	1e-05	0.473719	0.548317	0.549064	FALSE
NC_047566.1__12065552	Chr05	12065552	-9	0	X	Y	0.502	-0.0306495	0.0418968	-133.723	1.74249	1e-05	0.465193	0.32249	0.324039	FALSE
NC_047566.1__12065559	Chr05	12065559	-9	0	X	Y	0.532	0.0502148	0.0479629	-133.742	1.92748	1e-05	0.296227	0.332126	0.333634	FALSE
NC_047566.1__12065560	Chr05	12065560	-9	0	X	Y	0.387	0.0686325	0.0495166	-132.858	1.64979	1e-05	0.167079	0.0997773	0.102132	FALSE
NC_047566.1__12065571	Chr05	12065571	-9	0	X	Y	0.506	-0.0506615	0.0454422	-133.418	1.84575	1e-05	0.266081	0.207328	0.209381	FALSE
NC_047566.1__12065576	Chr05	12065576	-9	0	X	Y	0.425	0.0374313	0.0432768	-133.939	2.01348	1e-05	0.387985	0.459641	0.46066	FALSE
NC_047566.1__12065795	Chr05	12065795	-9	0	X	Y	0.372	-0.0340023	0.0439491	-133.995	1.90479	1e-05	0.43992	0.509202	0.510062	FALSE
NC_047566.1__12065805	Chr05	12065805	-9	0	X	Y	0.513	0.00652001	0.042588	-134.183	1.86631	1e-05	0.878458	0.806795	0.807026	FALSE
NC_047566.1__12092037	Chr05	12092037	-9	0	X	Y	0.47	0.0183207	0.0455957	-134.207	1.94731	1e-05	0.688201	0.915935	0.916028	FALSE
NC_047566.1__12092394	Chr05	12092394	-9	0	X	Y	0.571	0.0185089	0.0445152	-134.107	1.86261	1e-05	0.677955	0.646157	0.646666	FALSE
NC_047566.1__12092408	Chr05	12092408	-9	0	X	Y	0.519	0.0245223	0.0469921	-134.026	1.82242	1e-05	0.602287	0.541765	0.542531	FALSE
NC_047566.1__12092812	Chr05	12092812	-9	0	X	Y	0.577	0.0921251	0.0447113	-132.045	1.76858	1e-05	0.0404861	0.0373479	0.0393536	FALSE
NC_047566.1__12092882	Chr05	12092882	-9	0	X	Y	0.423	0.00227167	0.0452333	-134.212	1.87203	1e-05	0.95999	0.966754	0.96679	FALSE
NC_047566.1__12092891	Chr05	12092891	-9	0	X	Y	0.487	-0.0112352	0.042876	-134.185	1.931	1e-05	0.793527	0.81519	0.81541	FALSE
NC_047566.1__12100364	Chr05	12100364	-9	0	X	Y	0.425	-0.0248463	0.0459648	-134.177	1.96202	1e-05	0.589343	0.788738	0.788995	FALSE
NC_047566.1__12100446	Chr05	12100446	-9	0	X	Y	0.491	0.0153317	0.0389099	-134.101	1.86388	1e-05	0.693924	0.636257	0.636788	FALSE
NC_047566.1__12103571	Chr05	12103571	-9	0	X	Y	0.551	0.0570838	0.0406638	-133.182	1.84986	1e-05	0.161733	0.151047	0.153311	FALSE
NC_047566.1__12309126	Chr05	12309126	-9	0	X	Y	0.417	-0.0184779	0.0468958	-134.204	1.94013	1e-05	0.693932	0.894355	0.894474	FALSE
NC_047566.1__12309182	Chr05	12309182	-9	0	X	Y	0.543	0.0796305	0.046334	-132.487	1.62864	1e-05	0.0870351	0.0631822	0.0654462	FALSE
NC_047566.1__12309422	Chr05	12309422	-9	0	X	Y	0.575	0.0465225	0.0467474	-133.749	1.91923	1e-05	0.320694	0.335285	0.336779	FALSE
NC_047566.1__12495675	Chr05	12495675	-9	0	X	Y	0.449	0.011642	0.0462919	-134.129	1.86759	1e-05	0.80166	0.681993	0.68243	FALSE
NC_047566.1__12495724	Chr05	12495724	-9	0	X	Y	0.534	-0.0011186	0.0466116	-134.203	1.87678	1e-05	0.980875	0.887455	0.887582	FALSE
NC_047566.1__12669345	Chr05	12669345	-9	0	X	Y	0.564	0.0411703	0.0435186	-133.458	1.68938	1e-05	0.345126	0.219309	0.221311	FALSE
NC_047566.1__12703124	Chr05	12703124	-9	0	X	Y	0.496	0.0547614	0.0464711	-133.697	2.02853	1e-05	0.239862	0.309799	0.311403	FALSE
NC_047566.1__12703133	Chr05	12703133	-9	0	X	Y	0.415	-0.0617631	0.0469999	-133.105	1.67432	1e-05	0.190123	0.136568	0.138872	FALSE
NC_047566.1__12703204	Chr05	12703204	-9	0	X	Y	0.62	-0.021005	0.0435557	-134.044	1.84915	1e-05	0.630085	0.561264	0.561976	FALSE
NC_047566.1__12705369	Chr05	12705369	-9	0	X	Y	0.481	-0.00543884	0.0500287	-134.191	1.85419	1e-05	0.913524	0.83432	0.834514	FALSE
NC_047566.1__12907474	Chr05	12907474	-9	0	X	Y	0.476	0.037258	0.0420982	-133.654	1.78627	1e-05	0.37707	0.290633	0.292321	FALSE
NC_047566.1__13112015	Chr05	13112015	-9	0	X	Y	0.509	-0.050996	0.0462744	-133.754	1.97164	1e-05	0.271603	0.338168	0.33965	FALSE
NC_047566.1__13116991	Chr05	13116991	-9	0	X	Y	0.532	0.06342	0.0410003	-132.716	1.72883	1e-05	0.123288	0.0835963	0.085936	FALSE
NC_047566.1__13119738	Chr05	13119738	-9	0	X	Y	0.444	0.0300796	0.0430788	-134.133	1.97027	1e-05	0.485733	0.688958	0.689381	FALSE
NC_047566.1__13131141	Chr05	13131141	-9	0	X	Y	0.481	-0.0644929	0.050391	-133.429	1.85973	1e-05	0.201893	0.210571	0.212611	FALSE
NC_047566.1__13131145	Chr05	13131145	-9	0	X	Y	0.425	-0.0412883	0.0450462	-133.839	1.91041	1e-05	0.360328	0.387145	0.388429	FALSE
NC_047566.1__13131200	Chr05	13131200	-9	0	X	Y	0.596	-0.0772329	0.0502638	-132.912	1.72899	1e-05	0.125784	0.106825	0.109178	FALSE
NC_047566.1__13131214	Chr05	13131214	-9	0	X	Y	0.438	-0.016012	0.043451	-134.182	1.89451	1e-05	0.712835	0.80449	0.804724	FALSE
NC_047566.1__13208167	Chr05	13208167	-9	0	X	Y	0.359	0.0785583	0.0514728	-133.253	2.01025	1e-05	0.128337	0.165864	0.16808	FALSE
NC_047566.1__13260926	Chr05	13260926	-9	0	X	Y	0.528	-0.0431252	0.0428217	-133.601	1.8208	1e-05	0.314955	0.268612	0.270397	FALSE
NC_047566.1__13298995	Chr05	13298995	-9	0	X	Y	0.436	-0.0382292	0.0416854	-133.492	1.68996	1e-05	0.360061	0.229949	0.231905	FALSE
NC_047566.1__13298996	Chr05	13298996	-9	0	X	Y	0.449	-0.0222098	0.0428176	-134.151	1.91876	1e-05	0.604465	0.726371	0.726727	FALSE
NC_047566.1__13357419	Chr05	13357419	-9	0	X	Y	0.506	-0.0354546	0.0460293	-133.941	1.86123	1e-05	0.441939	0.461412	0.462425	FALSE
NC_047566.1__13365104	Chr05	13365104	-9	0	X	Y	0.524	-0.0327398	0.0434346	-134.1	2.02701	1e-05	0.45176	0.634455	0.63499	FALSE
NC_047566.1__13365163	Chr05	13365163	-9	0	X	Y	0.547	0.010109	0.0417218	-134.207	1.90446	1e-05	0.808768	0.918546	0.918636	FALSE
NC_047566.1__13365192	Chr05	13365192	-9	0	X	Y	0.459	0.0428002	0.0453802	-133.603	1.79404	1e-05	0.346599	0.269432	0.271213	FALSE
NC_047566.1__13371090	Chr05	13371090	-9	0	X	Y	0.13	-0.197435	0.179557	-133.666	1.84261	1e-05	0.272676	0.295646	0.297311	FALSE
NC_047566.1__13371102	Chr05	13371102	-9	0	X	Y	0.13	-0.197435	0.179557	-133.666	1.84261	1e-05	0.272676	0.295646	0.297311	FALSE
NC_047566.1__13371109	Chr05	13371109	-9	0	X	Y	0.175	-0.055626	0.104065	-134.19	1.94307	1e-05	0.593494	0.831547	0.831744	FALSE
NC_047566.1__13371213	Chr05	13371213	-9	0	X	Y	0.132	-0.232637	0.147674	-133.024	1.82064	1e-05	0.116557	0.123055	0.125388	FALSE
NC_047566.1__13424458	Chr05	13424458	-9	0	X	Y	0.44	0.00419441	0.0463926	-134.191	1.86241	1e-05	0.92804	0.836854	0.837044	FALSE
NC_047566.1__13472264	Chr05	13472264	-9	0	X	Y	0.442	-0.00374514	0.0446011	-134.192	1.90752	1e-05	0.933154	0.83978	0.839966	FALSE
NC_047566.1__13507704	Chr05	13507704	-9	0	X	Y	0.472	0.0447905	0.0467603	-133.755	1.90378	1e-05	0.339137	0.338613	0.340093	FALSE
NC_047566.1__13673208	Chr05	13673208	-9	0	X	Y	0.442	-0.0339437	0.0418538	-134.014	1.95958	1e-05	0.418205	0.528992	0.529794	FALSE
NC_047566.1__13772356	Chr05	13772356	-9	0	X	Y	0.517	-0.00976331	0.0456449	-134.183	1.88009	1e-05	0.830818	0.807517	0.807747	FALSE
NC_047566.1__13943312	Chr05	13943312	-9	0	X	Y	0.526	0.0534006	0.0431217	-133.405	1.83269	1e-05	0.216847	0.203619	0.205688	FALSE
NC_047566.1__13943441	Chr05	13943441	-9	0	X	Y	0.459	0.0158598	0.041475	-134.086	1.84954	1e-05	0.702524	0.615249	0.615827	FALSE
NC_047566.1__13943443	Chr05	13943443	-9	0	X	Y	0.519	-0.052624	0.0455301	-133.878	2.14886	1e-05	0.248964	0.413184	0.414368	FALSE
NC_047566.1__13943910	Chr05	13943910	-9	0	X	Y	0.462	0.0320168	0.0421835	-134.052	2.00324	1e-05	0.448639	0.57107	0.571757	FALSE
NC_047566.1__14047511	Chr05	14047511	-9	0	X	Y	0.511	-0.0150454	0.0421521	-134.072	1.83778	1e-05	0.721473	0.596347	0.59697	FALSE
NC_047566.1__14047529	Chr05	14047529	-9	0	X	Y	0.585	-0.02471	0.0496139	-134.07	1.84449	1e-05	0.618929	0.592704	0.593336	FALSE
NC_047566.1__14047582	Chr05	14047582	-9	0	X	Y	0.389	-0.0065818	0.0491586	-134.206	1.87008	1e-05	0.893608	0.910104	0.910204	FALSE
NC_047566.1__14047595	Chr05	14047595	-9	0	X	Y	0.571	-0.03715	0.0483535	-133.675	1.72208	1e-05	0.4431	0.299596	0.301244	FALSE
NC_047566.1__14230290	Chr05	14230290	-9	0	X	Y	0.543	0.0195596	0.0434788	-134.179	1.93606	1e-05	0.653233	0.794671	0.794919	FALSE
NC_047566.1__14236510	Chr05	14236510	-9	0	X	Y	0.502	0.0216928	0.0395959	-134.026	1.84215	1e-05	0.584325	0.541013	0.541781	FALSE
NC_047566.1__14239779	Chr05	14239779	-9	0	X	Y	0.506	-0.000415621	0.0414361	-134.192	1.87251	1e-05	0.992006	0.839118	0.839305	FALSE
NC_047566.1__14239895	Chr05	14239895	-9	0	X	Y	0.538	-0.0259716	0.0447777	-133.734	1.72282	1e-05	0.562476	0.327936	0.329462	FALSE
NC_047566.1__14241699	Chr05	14241699	-9	0	X	Y	0.476	-0.0469669	0.0459811	-133.481	1.71576	1e-05	0.308123	0.226333	0.228305	FALSE
NC_047566.1__14244653	Chr05	14244653	-9	0	X	Y	0.566	-0.00194228	0.0471829	-134.184	1.89384	1e-05	0.9672	0.811645	0.811869	FALSE
NC_047566.1__14311921	Chr05	14311921	-9	0	X	Y	0.502	0.0239971	0.0417881	-133.893	1.79198	1e-05	0.566357	0.424225	0.425368	FALSE
NC_047566.1__14311950	Chr05	14311950	-9	0	X	Y	0.449	0.00845447	0.0448785	-134.158	1.84515	1e-05	0.850741	0.740223	0.740556	FALSE
NC_047566.1__14313247	Chr05	14313247	-9	0	X	Y	0.417	0.0324643	0.0465107	-133.546	1.66009	1e-05	0.485887	0.248354	0.250229	FALSE
NC_047566.1__14313421	Chr05	14313421	-9	0	X	Y	0.417	0.07993	0.0434976	-132.406	1.79057	1e-05	0.0674209	0.0573379	0.0595637	FALSE
NC_047566.1__14318217	Chr05	14318217	-9	0	X	Y	0.56	-0.0493854	0.0455836	-133.676	1.90202	1e-05	0.279769	0.300271	0.301916	FALSE
NC_047566.1__14318411	Chr05	14318411	-9	0	X	Y	0.571	-0.0244663	0.0487975	-134.029	1.85388	1e-05	0.616582	0.54398	0.544739	FALSE
NC_047566.1__14318487	Chr05	14318487	-9	0	X	Y	0.447	0.0387727	0.0431779	-133.839	1.92255	1e-05	0.370141	0.387659	0.38894	FALSE
NC_047566.1__14318539	Chr05	14318539	-9	0	X	Y	0.541	0.0130682	0.0421898	-134.054	1.81263	1e-05	0.757035	0.572577	0.57326	FALSE
NC_047566.1__14318620	Chr05	14318620	-9	0	X	Y	0.487	-0.0266787	0.0411337	-133.887	1.82587	1e-05	0.517256	0.419508	0.420669	FALSE
NC_047566.1__14319006	Chr05	14319006	-9	0	X	Y	0.496	-0.0189922	0.0447924	-134.155	1.87301	1e-05	0.67196	0.735106	0.735448	FALSE
NC_047566.1__14320904	Chr05	14320904	-9	0	X	Y	0.547	-0.0161478	0.0467484	-134.103	1.85435	1e-05	0.730096	0.638999	0.639524	FALSE
NC_047566.1__14320970	Chr05	14320970	-9	0	X	Y	0.472	0.076201	0.0397275	-131.717	1.4776	1e-05	0.0563428	0.0254667	0.027235	FALSE
NC_047566.1__14320982	Chr05	14320982	-9	0	X	Y	0.498	-0.0120762	0.041839	-134.152	1.87139	1e-05	0.773123	0.727674	0.728028	FALSE
NC_047566.1__14321222	Chr05	14321222	-9	0	X	Y	0.603	0.0155113	0.0436564	-134.125	1.85262	1e-05	0.722689	0.675707	0.676156	FALSE
NC_047566.1__14321233	Chr05	14321233	-9	0	X	Y	0.566	-0.0545822	0.0465137	-133.589	1.95242	1e-05	0.241828	0.264241	0.266045	FALSE
NC_047566.1__14321237	Chr05	14321237	-9	0	X	Y	0.479	-0.00668802	0.0441518	-134.212	1.88067	1e-05	0.879732	0.968829	0.968863	FALSE
NC_047566.1__14321240	Chr05	14321240	-9	0	X	Y	0.464	-0.0519137	0.0443331	-133.118	1.57771	1e-05	0.24282	0.138924	0.141223	FALSE
NC_047566.1__14321264	Chr05	14321264	-9	0	X	Y	0.594	-0.00774585	0.0435808	-134.212	1.89095	1e-05	0.859088	0.968813	0.968848	FALSE
NC_047566.1__14321375	Chr05	14321375	-9	0	X	Y	0.474	0.0721728	0.0419315	-132.986	1.96694	1e-05	0.0865637	0.117193	0.119536	FALSE
NC_047566.1__14321384	Chr05	14321384	-9	0	X	Y	0.511	-0.0121969	0.0413758	-134.196	1.89901	1e-05	0.768426	0.857152	0.857316	FALSE
NC_047566.1__14321412	Chr05	14321412	-9	0	X	Y	0.393	0.0249254	0.0432985	-134.004	1.82294	1e-05	0.565408	0.518244	0.519077	FALSE
NC_047566.1__14328251	Chr05	14328251	-9	0	X	Y	0.594	-0.0582297	0.0454387	-132.81	1.5379	1e-05	0.201314	0.0938962	0.0962492	FALSE
NC_047566.1__14356712	Chr05	14356712	-9	0	X	Y	0.573	-0.00331218	0.0475771	-134.212	1.87106	1e-05	0.944559	0.970721	0.970753	FALSE
NC_047566.1__14356853	Chr05	14356853	-9	0	X	Y	0.391	0.00960969	0.0454967	-134.072	1.85075	1e-05	0.832906	0.595635	0.59626	FALSE
NC_047566.1__14361869	Chr05	14361869	-9	0	X	Y	0.541	0.0354194	0.0436288	-133.986	1.91203	1e-05	0.417729	0.500588	0.501475	FALSE
NC_047566.1__14378389	Chr05	14378389	-9	0	X	Y	0.517	0.0131977	0.0467786	-134.083	1.83868	1e-05	0.778099	0.610057	0.610648	FALSE
NC_047566.1__14446167	Chr05	14446167	-9	0	X	Y	0.442	0.00156481	0.0443132	-134.212	1.88616	1e-05	0.971861	0.964388	0.964427	FALSE
NC_047566.1__14446182	Chr05	14446182	-9	0	X	Y	0.455	0.0259969	0.0430768	-134.089	1.90655	1e-05	0.546773	0.619626	0.620194	FALSE
NC_047566.1__14493882	Chr05	14493882	-9	0	X	Y	0.564	0.0499371	0.0432359	-133.359	1.75873	1e-05	0.249298	0.191315	0.193435	FALSE
NC_047566.1__14929865	Chr05	14929865	-9	0	X	Y	0.476	0.00395983	0.0406994	-134.172	1.85427	1e-05	0.922578	0.775506	0.775783	FALSE
NC_047566.1__14929870	Chr05	14929870	-9	0	X	Y	0.581	0.0104841	0.0456442	-134.157	1.97155	1e-05	0.818536	0.737972	0.738309	FALSE
NC_047566.1__14941281	Chr05	14941281	-9	0	X	Y	0.44	-0.0200273	0.0477567	-134.089	1.85047	1e-05	0.675345	0.618458	0.619029	FALSE
NC_047566.1__14941761	Chr05	14941761	-9	0	X	Y	0.479	0.0410391	0.0412758	-134.071	2.13185	1e-05	0.321143	0.593961	0.594589	FALSE
NC_047566.1__14941816	Chr05	14941816	-9	0	X	Y	0.444	-0.0241936	0.0456445	-133.997	1.84444	1e-05	0.596595	0.511589	0.512442	FALSE
NC_047566.1__15072748	Chr05	15072748	-9	0	X	Y	0.504	-0.0271912	0.040665	-133.877	1.80847	1e-05	0.504385	0.412653	0.41384	FALSE
NC_047566.1__15072758	Chr05	15072758	-9	0	X	Y	0.489	0.030272	0.0437176	-133.859	1.81545	1e-05	0.48936	0.400625	0.401857	FALSE
NC_047566.1__15577703	Chr05	15577703	-9	0	X	Y	0.498	-0.0399597	0.0368849	-133.513	1.78924	1e-05	0.279787	0.236873	0.238799	FALSE
NC_047566.1__15577804	Chr05	15577804	-9	0	X	Y	0.395	0.011078	0.0471989	-134.213	1.90524	1e-05	0.814644	0.988434	0.988447	FALSE
NC_047566.1__15577821	Chr05	15577821	-9	0	X	Y	0.429	0.0727689	0.0473348	-133.039	1.81237	1e-05	0.125595	0.125459	0.127788	FALSE
NC_047566.1__15577831	Chr05	15577831	-9	0	X	Y	0.489	-0.0181168	0.0489691	-134.197	1.89845	1e-05	0.711751	0.86054	0.860699	FALSE
NC_047566.1__15577834	Chr05	15577834	-9	0	X	Y	0.382	0.0035146	0.0504428	-134.197	1.87823	1e-05	0.944513	0.858657	0.85882	FALSE
NC_047566.1__15577840	Chr05	15577840	-9	0	X	Y	0.568	-0.011026	0.0411527	-134.171	1.86738	1e-05	0.788995	0.773276	0.773556	FALSE
NC_047566.1__15577855	Chr05	15577855	-9	0	X	Y	0.556	0.00828903	0.0458616	-134.169	1.86171	1e-05	0.856731	0.766575	0.766865	FALSE
NC_047566.1__15888077	Chr05	15888077	-9	0	X	Y	0.498	-0.0220381	0.0414559	-134.199	2.01511	1e-05	0.595516	0.8701	0.870248	FALSE
NC_047566.1__15888084	Chr05	15888084	-9	0	X	Y	0.455	-0.0227041	0.0406246	-134.178	1.98864	1e-05	0.576793	0.79148	0.791733	FALSE
NC_047566.1__15888383	Chr05	15888383	-9	0	X	Y	0.515	-0.0307775	0.0429001	-133.876	1.83973	1e-05	0.473845	0.411733	0.412923	FALSE
NC_047566.1__15888495	Chr05	15888495	-9	0	X	Y	0.481	-0.0349256	0.0450568	-133.778	1.80019	1e-05	0.439053	0.350956	0.352385	FALSE
NC_047566.1__15888512	Chr05	15888512	-9	0	X	Y	0.515	0.00428917	0.0435001	-134.182	1.86562	1e-05	0.921541	0.803561	0.803797	FALSE
NC_047566.1__15888520	Chr05	15888520	-9	0	X	Y	0.494	-0.083355	0.0415621	-131.726	1.55654	1e-05	0.0460806	0.0257374	0.0275125	FALSE
NC_047566.1__15893640	Chr05	15893640	-9	0	X	Y	0.487	-0.0296653	0.0428626	-134.113	2.00149	1e-05	0.489575	0.655728	0.656218	FALSE
NC_047566.1__15893662	Chr05	15893662	-9	0	X	Y	0.496	-0.0129403	0.0412075	-133.98	1.79381	1e-05	0.753785	0.494653	0.495557	FALSE
NC_047566.1__15893681	Chr05	15893681	-9	0	X	Y	0.472	-0.0151699	0.0424223	-134.131	1.85499	1e-05	0.720978	0.686476	0.686904	FALSE
NC_047566.1__15893682	Chr05	15893682	-9	0	X	Y	0.532	-0.0862748	0.0446321	-131.746	1.56957	1e-05	0.0544665	0.0263297	0.0281194	FALSE
NC_047566.1__15893696	Chr05	15893696	-9	0	X	Y	0.434	0.0204342	0.0457128	-134.168	1.92925	1e-05	0.655288	0.764621	0.764915	FALSE
NC_047566.1__15893723	Chr05	15893723	-9	0	X	Y	0.526	0.0823525	0.0439821	-132.146	1.66911	1e-05	0.0624241	0.0420478	0.0441209	FALSE
NC_047566.1__15893724	Chr05	15893724	-9	0	X	Y	0.459	0.00497571	0.0416159	-134.213	1.87474	1e-05	0.904934	0.985867	0.985882	FALSE
NC_047566.1__15893726	Chr05	15893726	-9	0	X	Y	0.543	-0.105704	0.0445466	-132.732	2.83176	1e-05	0.0184772	0.085258	0.0876008	FALSE
NC_047566.1__15893753	Chr05	15893753	-9	0	X	Y	0.472	0.031681	0.0425918	-134.044	1.9888	1e-05	0.457743	0.561649	0.56236	FALSE
NC_047566.1__15893814	Chr05	15893814	-9	0	X	Y	0.519	0.00486079	0.0430261	-134.19	1.8581	1e-05	0.910151	0.83196	0.832157	FALSE
NC_047566.1__15893830	Chr05	15893830	-9	0	X	Y	0.436	-0.0159947	0.0436574	-134.185	1.91196	1e-05	0.714428	0.812773	0.812996	FALSE
NC_047566.1__15893834	Chr05	15893834	-9	0	X	Y	0.464	-0.105489	0.0445864	-131.362	1.84532	1e-05	0.0188178	0.0169491	0.0184547	FALSE
NC_047566.1__15893843	Chr05	15893843	-9	0	X	Y	0.592	-0.0700519	0.0472301	-133.497	2.09111	1e-05	0.139395	0.231479	0.233428	FALSE
NC_047566.1__15893849	Chr05	15893849	-9	0	X	Y	0.498	-0.0280387	0.0407709	-133.735	1.75297	1e-05	0.49233	0.328577	0.3301	FALSE
NC_047566.1__15893860	Chr05	15893860	-9	0	X	Y	0.466	0.0272907	0.0423444	-133.794	1.77588	1e-05	0.5199	0.359915	0.361307	FALSE
NC_047566.1__15893868	Chr05	15893868	-9	0	X	Y	0.575	0.0335411	0.0452462	-133.743	1.77833	1e-05	0.45927	0.332226	0.333733	FALSE
NC_047566.1__15897291	Chr05	15897291	-9	0	X	Y	0.412	0.0651232	0.0466934	-133.505	2.06822	1e-05	0.164459	0.234116	0.236054	FALSE
NC_047566.1__16086112	Chr05	16086112	-9	0	X	Y	0.562	-0.0327986	0.0446555	-134.125	2.04399	1e-05	0.463408	0.674913	0.675364	FALSE
NC_047566.1__16297550	Chr05	16297550	-9	0	X	Y	0.549	-0.10754	0.0437673	-131.002	1.72659	1e-05	0.0147496	0.0112811	0.0125347	FALSE
NC_047566.1__16300860	Chr05	16300860	-9	0	X	Y	0.509	0.0430772	0.0382149	-133.507	1.84369	1e-05	0.260822	0.234994	0.236928	FALSE
NC_047566.1__16301077	Chr05	16301077	-9	0	X	Y	0.481	-0.0542906	0.0437553	-133.15	1.69132	1e-05	0.215958	0.144863	0.147145	FALSE
NC_047566.1__16301083	Chr05	16301083	-9	0	X	Y	0.438	-0.0805796	0.0465879	-133.12	2.11027	1e-05	0.0850451	0.139262	0.141559	FALSE
NC_047566.1__16301112	Chr05	16301112	-9	0	X	Y	0.534	0.0127841	0.0432497	-134.173	1.88798	1e-05	0.767812	0.778011	0.778284	FALSE
NC_047566.1__16301139	Chr05	16301139	-9	0	X	Y	0.479	-0.00701486	0.0468667	-134.145	1.86622	1e-05	0.881151	0.71374	0.714118	FALSE
NC_047566.1__16301746	Chr05	16301746	-9	0	X	Y	0.532	-0.0598349	0.0432776	-132.832	1.5574	1e-05	0.168139	0.0965087	0.0988631	FALSE
NC_047566.1__16301806	Chr05	16301806	-9	0	X	Y	0.504	0.054647	0.0418982	-133.049	1.65364	1e-05	0.193447	0.127059	0.129385	FALSE
NC_047566.1__16342712	Chr05	16342712	-9	0	X	Y	0.53	-0.000114734	0.040912	-134.098	1.88841	1e-05	0.997765	0.631485	0.632027	FALSE
NC_047566.1__16342962	Chr05	16342962	-9	0	X	Y	0.558	0.0301282	0.0481505	-134.026	1.89091	1e-05	0.53213	0.54107	0.541838	FALSE
NC_047566.1__16342992	Chr05	16342992	-9	0	X	Y	0.361	-0.0938352	0.0459179	-131.448	1.33163	1e-05	0.0421431	0.018701	0.0202697	FALSE
NC_047566.1__16622262	Chr05	16622262	-9	0	X	Y	0.573	0.011276	0.0431843	-134.167	1.88673	1e-05	0.79424	0.761232	0.76153	FALSE
NC_047566.1__16623825	Chr05	16623825	-9	0	X	Y	0.509	0.1169	0.0502174	-131.653	1.92475	1e-05	0.0207904	0.0236603	0.0253811	FALSE
NC_047566.1__16625377	Chr05	16625377	-9	0	X	Y	0.479	-0.0221299	0.0441792	-134.036	1.83871	1e-05	0.616914	0.552292	0.553028	FALSE
NC_047566.1__16625699	Chr05	16625699	-9	0	X	Y	0.538	-0.0300339	0.0401223	-133.585	1.71144	1e-05	0.454891	0.26247	0.264282	FALSE
NC_047566.1__16863362	Chr05	16863362	-9	0	X	Y	0.449	-0.0573709	0.0467165	-133.222	1.70604	1e-05	0.220683	0.159326	0.161564	FALSE
NC_047566.1__16863452	Chr05	16863452	-9	0	X	Y	0.244	0.00457643	0.0600563	-134.207	1.87736	1e-05	0.939325	0.913839	0.913935	FALSE
NC_047566.1__16863852	Chr05	16863852	-9	0	X	Y	0.556	-0.000793339	0.0463315	-134.174	1.89279	1e-05	0.986353	0.780398	0.780668	FALSE
NC_047566.1__16864343	Chr05	16864343	-9	0	X	Y	0.423	0.0574515	0.0469905	-133.318	1.85044	1e-05	0.22273	0.180959	0.183119	FALSE
NC_047566.1__16867993	Chr05	16867993	-9	0	X	Y	0.528	-0.0170256	0.04265	-134.083	1.83238	1e-05	0.690123	0.610593	0.611182	FALSE
NC_047566.1__16868647	Chr05	16868647	-9	0	X	Y	0.391	0.000510306	0.0454741	-134.184	1.86774	1e-05	0.991056	0.811335	0.81156	FALSE
NC_047566.1__16868667	Chr05	16868667	-9	0	X	Y	0.568	-0.0611982	0.0469975	-133.59	2.09667	1e-05	0.194171	0.264458	0.266261	FALSE
NC_047566.1__16869778	Chr05	16869778	-9	0	X	Y	0.643	-0.0137446	0.050033	-134.188	1.86101	1e-05	0.783786	0.822964	0.823172	FALSE
NC_047566.1__16869960	Chr05	16869960	-9	0	X	Y	0.562	0.0850849	0.0462325	-133.1	2.20636	1e-05	0.067008	0.135683	0.13799	FALSE
NC_047566.1__16872022	Chr05	16872022	-9	0	X	Y	0.479	-0.00878982	0.0474914	-134.04	1.81792	1e-05	0.853328	0.556949	0.557672	FALSE
NC_047566.1__16876847	Chr05	16876847	-9	0	X	Y	0.56	0.0131923	0.0574826	-134.213	1.89706	1e-05	0.818685	0.985008	0.985025	FALSE
NC_047566.1__16879060	Chr05	16879060	-9	0	X	Y	0.761	-0.0582022	0.0622818	-133.427	1.62018	1e-05	0.351032	0.210005	0.212048	FALSE
NC_047566.1__16879099	Chr05	16879099	-9	0	X	Y	0.438	-0.0334235	0.0485112	-133.933	1.8494	1e-05	0.491531	0.454431	0.455468	FALSE
NC_047566.1__16879188	Chr05	16879188	-9	0	X	Y	0.491	0.0349282	0.0463235	-133.852	1.80594	1e-05	0.451621	0.3955	0.396751	FALSE
NC_047566.1__16879217	Chr05	16879217	-9	0	X	Y	0.479	-0.0474922	0.0456771	-133.821	1.96096	1e-05	0.299559	0.376389	0.377714	FALSE
NC_047566.1__16879249	Chr05	16879249	-9	0	X	Y	0.479	0.0579773	0.0423714	-132.932	1.6933	1e-05	0.172556	0.109464	0.111815	FALSE
NC_047566.1__16879271	Chr05	16879271	-9	0	X	Y	0.603	0.0084947	0.0484634	-134.174	1.85101	1e-05	0.861014	0.782204	0.782471	FALSE
NC_047566.1__16879309	Chr05	16879309	-9	0	X	Y	0.485	0.0341924	0.046085	-133.884	1.83911	1e-05	0.458882	0.417446	0.418615	FALSE
NC_047566.1__16879323	Chr05	16879323	-9	0	X	Y	0.254	0.00755394	0.0550613	-134.189	1.86223	1e-05	0.891	0.826247	0.826452	FALSE
NC_047566.1__16879332	Chr05	16879332	-9	0	X	Y	0.553	0.0749315	0.0533742	-133.13	1.79015	1e-05	0.161706	0.14118	0.143473	FALSE
NC_047566.1__16879455	Chr05	16879455	-9	0	X	Y	0.389	-0.0698907	0.0541915	-133.549	2.01694	1e-05	0.198457	0.249151	0.251023	FALSE
NC_047566.1__16879562	Chr05	16879562	-9	0	X	Y	0.643	-0.0108669	0.0524985	-133.935	1.79871	1e-05	0.836198	0.455727	0.456759	FALSE
NC_047566.1__16879628	Chr05	16879628	-9	0	X	Y	0.494	0.028103	0.0422766	-133.838	1.74225	1e-05	0.506885	0.386873	0.388157	FALSE
NC_047566.1__16881441	Chr05	16881441	-9	0	X	Y	0.65	0.0643655	0.0515746	-133.407	1.77669	1e-05	0.213303	0.204357	0.206423	FALSE
NC_047566.1__16881487	Chr05	16881487	-9	0	X	Y	0.453	-0.0123405	0.0503003	-134.141	1.84319	1e-05	0.806415	0.704182	0.704577	FALSE
NC_047566.1__16881867	Chr05	16881867	-9	0	X	Y	0.348	-0.0414497	0.044837	-133.927	1.99584	1e-05	0.356224	0.449808	0.450861	FALSE
NC_047566.1__16882450	Chr05	16882450	-9	0	X	Y	0.532	0.0773234	0.0536106	-132.926	1.746	1e-05	0.15058	0.108715	0.111066	FALSE
NC_047566.1__16882572	Chr05	16882572	-9	0	X	Y	0.635	0.0645392	0.0462465	-133.023	1.65892	1e-05	0.164203	0.122935	0.125269	FALSE
NC_047566.1__16900660	Chr05	16900660	-9	0	X	Y	0.534	-0.0218263	0.0447092	-134.152	1.93409	1e-05	0.625888	0.727435	0.727789	FALSE
NC_047566.1__16906455	Chr05	16906455	-9	0	X	Y	0.466	0.0880948	0.0438075	-132.03	1.82801	1e-05	0.0455026	0.0366594	0.0386541	FALSE
NC_047566.1__16906567	Chr05	16906567	-9	0	X	Y	0.524	-0.014666	0.0432489	-134.158	1.87944	1e-05	0.73484	0.741598	0.741928	FALSE
NC_047566.1__16906924	Chr05	16906924	-9	0	X	Y	0.397	-0.0160812	0.0432029	-134.086	1.84399	1e-05	0.71007	0.61418	0.61476	FALSE
NC_047566.1__16914037	Chr05	16914037	-9	0	X	Y	0.611	-0.0197764	0.0476802	-134.096	1.85201	1e-05	0.678697	0.629845	0.630391	FALSE
NC_047566.1__16914042	Chr05	16914042	-9	0	X	Y	0.502	-0.0448399	0.0459923	-133.814	1.8532	1e-05	0.330617	0.371864	0.373208	FALSE
NC_047566.1__16914055	Chr05	16914055	-9	0	X	Y	0.37	-0.00370724	0.0494481	-134.044	1.85017	1e-05	0.940302	0.561716	0.562427	FALSE
NC_047566.1__16914090	Chr05	16914090	-9	0	X	Y	0.412	-0.0251005	0.0425957	-134.009	1.84022	1e-05	0.556259	0.523106	0.523925	FALSE
NC_047566.1__16914589	Chr05	16914589	-9	0	X	Y	0.541	-0.0344049	0.0449265	-133.873	1.86046	1e-05	0.444581	0.409555	0.410753	FALSE
NC_047566.1__16914623	Chr05	16914623	-9	0	X	Y	0.491	-0.0444771	0.0448928	-133.636	1.84261	1e-05	0.322858	0.282768	0.28449	FALSE
NC_047566.1__16914631	Chr05	16914631	-9	0	X	Y	0.56	-0.0529209	0.0433505	-133.408	1.8233	1e-05	0.223429	0.204473	0.206539	FALSE
NC_047566.1__16922069	Chr05	16922069	-9	0	X	Y	0.532	0.0118686	0.0435816	-134.207	1.95544	1e-05	0.785614	0.917752	0.917843	FALSE
NC_047566.1__16924457	Chr05	16924457	-9	0	X	Y	0.553	0.0890701	0.04369	-131.654	1.66601	1e-05	0.0426303	0.0236741	0.0253954	FALSE
NC_047566.1__16924463	Chr05	16924463	-9	0	X	Y	0.459	0.00287251	0.0459015	-134.187	1.88063	1e-05	0.950156	0.819437	0.819651	FALSE
NC_047566.1__16924960	Chr05	16924960	-9	0	X	Y	0.524	-0.00494998	0.037564	-134.18	1.86453	1e-05	0.895278	0.799122	0.799364	FALSE
NC_047566.1__16924972	Chr05	16924972	-9	0	X	Y	0.545	-0.0816069	0.0432897	-131.596	1.30848	1e-05	0.0606781	0.0221556	0.0238339	FALSE
NC_047566.1__16924975	Chr05	16924975	-9	0	X	Y	0.459	-0.0218907	0.0427596	-133.872	1.74059	1e-05	0.609181	0.409354	0.410552	FALSE
NC_047566.1__16924977	Chr05	16924977	-9	0	X	Y	0.607	-0.0152692	0.047471	-134.212	1.95476	1e-05	0.748008	0.97169	0.971721	FALSE
NC_047566.1__16924981	Chr05	16924981	-9	0	X	Y	0.536	0.0599219	0.0395234	-133.26	2.06332	1e-05	0.13087	0.16757	0.169779	FALSE
NC_047566.1__16925012	Chr05	16925012	-9	0	X	Y	0.532	0.0944075	0.0445151	-132.101	1.94446	1e-05	0.0350141	0.0398558	0.0418989	FALSE
NC_047566.1__16925225	Chr05	16925225	-9	0	X	Y	0.622	0.0293804	0.0483306	-134.12	1.92959	1e-05	0.543854	0.666688	0.667155	FALSE
NC_047566.1__16925246	Chr05	16925246	-9	0	X	Y	0.536	-0.0851892	0.044764	-132.032	1.60931	1e-05	0.0582849	0.0367835	0.0387802	FALSE
NC_047566.1__16925277	Chr05	16925277	-9	0	X	Y	0.353	-0.0188138	0.0491363	-133.86	1.75819	1e-05	0.702157	0.400987	0.402217	FALSE
NC_047566.1__16925316	Chr05	16925316	-9	0	X	Y	0.519	-0.0493353	0.0466868	-133.395	1.70705	1e-05	0.291749	0.201067	0.203146	FALSE
NC_047566.1__16925416	Chr05	16925416	-9	0	X	Y	0.474	0.0600557	0.0464941	-133.202	1.68145	1e-05	0.197769	0.155053	0.157304	FALSE
NC_047566.1__16925446	Chr05	16925446	-9	0	X	Y	0.566	-0.0591259	0.0419473	-132.906	1.66597	1e-05	0.160036	0.10601	0.108364	FALSE
NC_047566.1__16925449	Chr05	16925449	-9	0	X	Y	0.451	0.0468176	0.0452823	-133.687	1.90328	1e-05	0.302271	0.305076	0.306701	FALSE
NC_047566.1__16925452	Chr05	16925452	-9	0	X	Y	0.333	-0.0490138	0.0511198	-133.953	2.04164	1e-05	0.338669	0.470859	0.47184	FALSE
NC_047566.1__16925465	Chr05	16925465	-9	0	X	Y	0.556	0.0460571	0.0488156	-133.708	1.80685	1e-05	0.346423	0.315278	0.316858	FALSE
NC_047566.1__16925494	Chr05	16925494	-9	0	X	Y	0.427	0.00839855	0.0462416	-134.173	1.87078	1e-05	0.856039	0.778064	0.778337	FALSE
NC_047566.1__16925521	Chr05	16925521	-9	0	X	Y	0.564	0.00819831	0.0397884	-134.183	1.93941	1e-05	0.836937	0.807892	0.808121	FALSE
NC_047566.1__16925538	Chr05	16925538	-9	0	X	Y	0.417	0.0592639	0.0456573	-132.936	1.59849	1e-05	0.195587	0.110028	0.112379	FALSE
NC_047566.1__16925548	Chr05	16925548	-9	0	X	Y	0.487	0.0426478	0.0437405	-133.782	1.93342	1e-05	0.33058	0.353139	0.354559	FALSE
NC_047566.1__16925552	Chr05	16925552	-9	0	X	Y	0.489	0.0574904	0.0440418	-133.295	1.92697	1e-05	0.193081	0.1755	0.177681	FALSE
NC_047566.1__16925738	Chr05	16925738	-9	0	X	Y	0.556	-0.0793157	0.041256	-131.817	1.47686	1e-05	0.0557804	0.0285948	0.030437	FALSE
NC_047566.1__16925756	Chr05	16925756	-9	0	X	Y	0.489	-0.0240444	0.0437331	-134.202	2.06379	1e-05	0.582993	0.882862	0.882994	FALSE
NC_047566.1__16925800	Chr05	16925800	-9	0	X	Y	0.513	0.0163102	0.0395917	-134.07	1.82698	1e-05	0.680755	0.592771	0.593403	FALSE
NC_047566.1__16925807	Chr05	16925807	-9	0	X	Y	0.498	-0.00602297	0.0415844	-134.153	1.85314	1e-05	0.884967	0.728699	0.729051	FALSE
NC_047566.1__16925917	Chr05	16925917	-9	0	X	Y	0.592	-0.0276165	0.0545233	-134.076	1.88134	1e-05	0.612987	0.600765	0.601378	FALSE
NC_047566.1__16926003	Chr05	16926003	-9	0	X	Y	0.444	-0.0151717	0.0444358	-134.059	1.81642	1e-05	0.733093	0.579362	0.580027	FALSE
NC_047566.1__16926314	Chr05	16926314	-9	0	X	Y	0.603	-0.0299236	0.0458937	-134.056	1.94196	1e-05	0.515043	0.575698	0.576373	FALSE
NC_047566.1__16926337	Chr05	16926337	-9	0	X	Y	0.511	-0.0395552	0.0438516	-134.096	2.10168	1e-05	0.367992	0.62946	0.630007	FALSE
NC_047566.1__16926350	Chr05	16926350	-9	0	X	Y	0.643	0.0139643	0.0465875	-133.869	1.75974	1e-05	0.764644	0.406879	0.408087	FALSE
NC_047566.1__16926507	Chr05	16926507	-9	0	X	Y	0.417	0.0145491	0.0443832	-134.196	1.90713	1e-05	0.743358	0.85587	0.856036	FALSE
NC_047566.1__16926520	Chr05	16926520	-9	0	X	Y	0.372	-0.0126942	0.045103	-134.195	1.89086	1e-05	0.77862	0.849009	0.849183	FALSE
NC_047566.1__16926558	Chr05	16926558	-9	0	X	Y	0.615	-0.0642591	0.0440302	-132.943	1.80499	1e-05	0.145816	0.110991	0.113341	FALSE
NC_047566.1__16926589	Chr05	16926589	-9	0	X	Y	0.491	-0.0338334	0.0439018	-133.787	1.77374	1e-05	0.441701	0.356025	0.357433	FALSE
NC_047566.1__16926622	Chr05	16926622	-9	0	X	Y	0.528	-0.0119049	0.046111	-134.181	1.96851	1e-05	0.7965	0.800236	0.800476	FALSE
NC_047566.1__16926631	Chr05	16926631	-9	0	X	Y	0.592	0.0833229	0.0503903	-132.201	1.46877	1e-05	0.0995892	0.0448733	0.0469816	FALSE
NC_047566.1__16926756	Chr05	16926756	-9	0	X	Y	0.468	-0.0608147	0.0409857	-133.146	1.92077	1e-05	0.139236	0.14408	0.146365	FALSE
NC_047566.1__16929586	Chr05	16929586	-9	0	X	Y	0.378	0.00807992	0.0435323	-134.19	1.86735	1e-05	0.852917	0.831373	0.83157	FALSE
NC_047566.1__16929619	Chr05	16929619	-9	0	X	Y	0.455	0.0498846	0.0469288	-133.555	1.80909	1e-05	0.288909	0.251526	0.253387	FALSE
NC_047566.1__16929623	Chr05	16929623	-9	0	X	Y	0.34	0.0274553	0.0460331	-134.142	1.98744	1e-05	0.551479	0.707773	0.708162	FALSE
NC_047566.1__16929674	Chr05	16929674	-9	0	X	Y	0.466	0.0668849	0.0476305	-133.153	1.79923	1e-05	0.161601	0.145532	0.147812	FALSE
NC_047566.1__16930211	Chr05	16930211	-9	0	X	Y	0.534	-0.0934215	0.0451641	-131.648	1.6354	1e-05	0.039717	0.023528	0.0252452	FALSE
NC_047566.1__16930697	Chr05	16930697	-9	0	X	Y	0.543	0.0507692	0.0484076	-134.017	2.09848	1e-05	0.295383	0.531443	0.532237	FALSE
NC_047566.1__16930712	Chr05	16930712	-9	0	X	Y	0.481	0.0204637	0.0436897	-134.171	1.92883	1e-05	0.639953	0.771937	0.772219	FALSE
NC_047566.1__16930728	Chr05	16930728	-9	0	X	Y	0.513	0.0100584	0.0417618	-134.127	1.85372	1e-05	0.809886	0.678583	0.679026	FALSE
NC_047566.1__17039148	Chr05	17039148	-9	0	X	Y	0.498	0.0199612	0.0404974	-134.022	1.83985	1e-05	0.622555	0.536605	0.537385	FALSE
NC_047566.1__17039215	Chr05	17039215	-9	0	X	Y	0.538	0.0677721	0.0501879	-132.794	1.60775	1e-05	0.178231	0.0920643	0.0944159	FALSE
NC_047566.1__17039241	Chr05	17039241	-9	0	X	Y	0.406	-0.0311264	0.0467126	-134.056	1.91419	1e-05	0.505866	0.575543	0.576218	FALSE
NC_047566.1__17039244	Chr05	17039244	-9	0	X	Y	0.506	0.0286849	0.0481613	-133.888	1.74151	1e-05	0.552031	0.42023	0.421388	FALSE
NC_047566.1__17041371	Chr05	17041371	-9	0	X	Y	0.427	-0.0531657	0.0444044	-133.308	1.78508	1e-05	0.232425	0.178596	0.180765	FALSE
NC_047566.1__17041381	Chr05	17041381	-9	0	X	Y	0.714	0.0143912	0.0445509	-134.167	1.87468	1e-05	0.746969	0.763463	0.763758	FALSE
NC_047566.1__17041404	Chr05	17041404	-9	0	X	Y	0.579	0.0123921	0.0442657	-134.144	1.83503	1e-05	0.77977	0.710413	0.710797	FALSE
NC_047566.1__17042421	Chr05	17042421	-9	0	X	Y	0.536	0.141105	0.0452271	-128.484	1.11852	1e-05	0.00204131	0.000712383	0.000965475	FALSE
NC_047566.1__17047041	Chr05	17047041	-9	0	X	Y	0.464	-0.00438176	0.0388617	-134.169	1.86776	1e-05	0.910325	0.766912	0.767202	FALSE
NC_047566.1__17047324	Chr05	17047324	-9	0	X	Y	0.53	-0.0128118	0.0483238	-134.191	1.88285	1e-05	0.791153	0.836613	0.836804	FALSE
NC_047566.1__17048323	Chr05	17048323	-9	0	X	Y	0.483	0.0133417	0.0416286	-134.176	1.86502	1e-05	0.748886	0.785435	0.785696	FALSE
NC_047566.1__17048395	Chr05	17048395	-9	0	X	Y	0.444	-0.0207597	0.0454158	-134.052	1.83209	1e-05	0.648031	0.570337	0.571025	FALSE
NC_047566.1__17048412	Chr05	17048412	-9	0	X	Y	0.491	0.0698274	0.047335	-133.302	1.98107	1e-05	0.141539	0.177094	0.179269	FALSE
NC_047566.1__17048633	Chr05	17048633	-9	0	X	Y	0.573	-0.0376598	0.0404043	-133.844	1.92226	1e-05	0.352279	0.390388	0.391659	FALSE
NC_047566.1__17048745	Chr05	17048745	-9	0	X	Y	0.504	-0.0391435	0.0422908	-133.714	1.83708	1e-05	0.355639	0.318053	0.319621	FALSE
NC_047566.1__17048749	Chr05	17048749	-9	0	X	Y	0.511	-0.00795956	0.045103	-134.191	1.87852	1e-05	0.860077	0.835724	0.835916	FALSE
NC_047566.1__17048755	Chr05	17048755	-9	0	X	Y	0.466	-0.0110987	0.0439788	-134.057	1.82124	1e-05	0.800986	0.577202	0.577873	FALSE
NC_047566.1__17057020	Chr05	17057020	-9	0	X	Y	0.528	-0.0692102	0.0408923	-132.244	1.47484	1e-05	0.0919107	0.0472246	0.0493596	FALSE
NC_047566.1__17057286	Chr05	17057286	-9	0	X	Y	0.62	0.0220999	0.0463444	-134.199	1.96715	1e-05	0.633915	0.867878	0.868028	FALSE
NC_047566.1__17057348	Chr05	17057348	-9	0	X	Y	0.425	-0.0145563	0.0433676	-134.158	1.86396	1e-05	0.737443	0.740151	0.740484	FALSE
NC_047566.1__17057630	Chr05	17057630	-9	0	X	Y	0.588	-0.0220811	0.0461557	-134.089	1.8686	1e-05	0.632819	0.619653	0.620221	FALSE
NC_047566.1__17058390	Chr05	17058390	-9	0	X	Y	0.387	0.00206722	0.049025	-134.211	1.86998	1e-05	0.966403	0.949721	0.949776	FALSE
NC_047566.1__17058402	Chr05	17058402	-9	0	X	Y	0.581	0.00532932	0.0424814	-134.191	1.90663	1e-05	0.900277	0.83673	0.83692	FALSE
NC_047566.1__17061482	Chr05	17061482	-9	0	X	Y	0.748	-0.0527398	0.0572299	-133.623	1.79243	1e-05	0.357737	0.277641	0.279386	FALSE
NC_047566.1__17119221	Chr05	17119221	-9	0	X	Y	0.581	0.0277612	0.043887	-133.895	1.81268	1e-05	0.527651	0.425232	0.426372	FALSE
NC_047566.1__17245028	Chr05	17245028	-9	0	X	Y	0.543	-0.00565426	0.0419371	-134.206	1.86217	1e-05	0.892867	0.907973	0.908075	FALSE
NC_047566.1__17245196	Chr05	17245196	-9	0	X	Y	0.59	-0.0359539	0.0472206	-133.8	1.80775	1e-05	0.447199	0.363688	0.365065	FALSE
NC_047566.1__17245603	Chr05	17245603	-9	0	X	Y	0.511	0.0894011	0.0406914	-131.634	1.68894	1e-05	0.0290193	0.0231599	0.0248669	FALSE
NC_047566.1__17245652	Chr05	17245652	-9	0	X	Y	0.402	-0.0754197	0.04904	-132.677	1.60391	1e-05	0.125449	0.0796828	0.0820137	FALSE
NC_047566.1__17245653	Chr05	17245653	-9	0	X	Y	0.314	-0.107194	0.0503764	-132.093	1.82235	1e-05	0.0344174	0.0395152	0.0415534	FALSE
NC_047566.1__17245748	Chr05	17245748	-9	0	X	Y	0.564	0.015627	0.0417166	-134.071	1.82367	1e-05	0.708304	0.594975	0.595601	FALSE
NC_047566.1__17245769	Chr05	17245769	-9	0	X	Y	0.564	-0.0385507	0.0439872	-133.866	1.8798	1e-05	0.381727	0.404815	0.406031	FALSE
NC_047566.1__17245777	Chr05	17245777	-9	0	X	Y	0.605	0.0286296	0.0468124	-133.871	1.79299	1e-05	0.541421	0.408608	0.409809	FALSE
NC_047566.1__17245787	Chr05	17245787	-9	0	X	Y	0.6	-0.0368314	0.0470072	-133.828	1.828	1e-05	0.434127	0.380577	0.381886	FALSE
NC_047566.1__17245804	Chr05	17245804	-9	0	X	Y	0.515	0.0179821	0.0426846	-134.084	1.81431	1e-05	0.673946	0.611556	0.612143	FALSE
NC_047566.1__17245819	Chr05	17245819	-9	0	X	Y	0.519	0.00166201	0.0411896	-134.204	1.86921	1e-05	0.967849	0.892793	0.892913	FALSE
NC_047566.1__17245841	Chr05	17245841	-9	0	X	Y	0.421	-0.0111535	0.0470257	-134.198	1.88835	1e-05	0.812731	0.864023	0.864179	FALSE
NC_047566.1__17245936	Chr05	17245936	-9	0	X	Y	0.519	0.00654536	0.0470748	-134.192	1.8606	1e-05	0.889539	0.838125	0.838314	FALSE
NC_047566.1__17246032	Chr05	17246032	-9	0	X	Y	0.56	0.0632998	0.0420302	-133.12	1.83126	1e-05	0.133431	0.139364	0.141661	FALSE
NC_047566.1__17246078	Chr05	17246078	-9	0	X	Y	0.511	-0.0621293	0.0489955	-133.588	2.0326	1e-05	0.206064	0.263613	0.265421	FALSE
NC_047566.1__17246131	Chr05	17246131	-9	0	X	Y	0.494	0.0196974	0.0413536	-133.847	1.72974	1e-05	0.634303	0.392665	0.393927	FALSE
NC_047566.1__17246457	Chr05	17246457	-9	0	X	Y	0.506	0.0546628	0.0418092	-133.267	1.81278	1e-05	0.192377	0.169078	0.171282	FALSE
NC_047566.1__17247006	Chr05	17247006	-9	0	X	Y	0.511	-0.0256018	0.044106	-134.022	1.85395	1e-05	0.562174	0.536594	0.537374	FALSE
NC_047566.1__17247125	Chr05	17247125	-9	0	X	Y	0.472	-0.0286018	0.0437351	-133.906	1.82087	1e-05	0.513782	0.433353	0.434464	FALSE
NC_047566.1__17247552	Chr05	17247552	-9	0	X	Y	0.487	0.0476657	0.0456329	-133.761	1.93428	1e-05	0.297334	0.341686	0.343153	FALSE
NC_047566.1__17247595	Chr05	17247595	-9	0	X	Y	0.425	0.102211	0.0520042	-133.121	2.40485	1e-05	0.0505712	0.139434	0.141731	FALSE
NC_047566.1__17247636	Chr05	17247636	-9	0	X	Y	0.389	-0.0191445	0.0491315	-134.114	1.85359	1e-05	0.697151	0.656577	0.657065	FALSE
NC_047566.1__17247781	Chr05	17247781	-9	0	X	Y	0.462	-0.0178254	0.0553696	-134.184	1.89571	1e-05	0.747796	0.811059	0.811284	FALSE
NC_047566.1__17247837	Chr05	17247837	-9	0	X	Y	0.547	0.0033673	0.0446528	-134.205	1.89902	1e-05	0.939954	0.899827	0.899939	FALSE
NC_047566.1__17247944	Chr05	17247944	-9	0	X	Y	0.404	0.0467905	0.0461247	-133.325	1.61209	1e-05	0.311446	0.182698	0.184852	FALSE
NC_047566.1__17248038	Chr05	17248038	-9	0	X	Y	0.455	-0.0111133	0.0489912	-134.213	1.89367	1e-05	0.820748	0.997169	0.997172	FALSE
NC_047566.1__17248375	Chr05	17248375	-9	0	X	Y	0.581	0.027816	0.0460509	-133.791	1.72558	1e-05	0.546423	0.35853	0.359928	FALSE
NC_047566.1__17248433	Chr05	17248433	-9	0	X	Y	0.47	0.00531119	0.0469831	-134.207	1.88091	1e-05	0.910094	0.911755	0.911853	FALSE
NC_047566.1__17248474	Chr05	17248474	-9	0	X	Y	0.609	-0.0149306	0.0490432	-134.211	1.91362	1e-05	0.761072	0.948827	0.948883	FALSE
NC_047566.1__17248520	Chr05	17248520	-9	0	X	Y	0.491	-0.0521529	0.0485698	-133.492	1.79057	1e-05	0.284054	0.229747	0.231705	FALSE
NC_047566.1__17248579	Chr05	17248579	-9	0	X	Y	0.598	0.00973088	0.0472592	-134.152	1.83533	1e-05	0.837049	0.727938	0.728291	FALSE
NC_047566.1__17248593	Chr05	17248593	-9	0	X	Y	0.611	0.0627212	0.0449221	-133.236	1.87616	1e-05	0.164	0.162133	0.164361	FALSE
NC_047566.1__17248610	Chr05	17248610	-9	0	X	Y	0.519	-0.107646	0.0434095	-130.653	1.50214	1e-05	0.0138676	0.00762432	0.00865733	FALSE
NC_047566.1__17248624	Chr05	17248624	-9	0	X	Y	0.421	-0.00654889	0.0484119	-134.208	1.87931	1e-05	0.892514	0.924773	0.924856	FALSE
NC_047566.1__17248634	Chr05	17248634	-9	0	X	Y	0.558	0.0837639	0.0474924	-132.783	1.92184	1e-05	0.0791105	0.0908372	0.0931877	FALSE
NC_047566.1__17248638	Chr05	17248638	-9	0	X	Y	0.556	0.0449255	0.0484378	-133.565	1.76262	1e-05	0.354649	0.255056	0.256902	FALSE
NC_047566.1__17248646	Chr05	17248646	-9	0	X	Y	0.504	-0.0785715	0.0491344	-132.92	1.84178	1e-05	0.111174	0.107808	0.110161	FALSE
NC_047566.1__17248666	Chr05	17248666	-9	0	X	Y	0.598	0.018115	0.0525797	-134.162	1.88107	1e-05	0.730768	0.750287	0.750603	FALSE
NC_047566.1__17248685	Chr05	17248685	-9	0	X	Y	0.645	-0.0238562	0.0480975	-134.03	1.80989	1e-05	0.620373	0.545148	0.545904	FALSE
NC_047566.1__17248691	Chr05	17248691	-9	0	X	Y	0.517	0.0219219	0.0528124	-134.024	1.81527	1e-05	0.678465	0.538779	0.539553	FALSE
NC_047566.1__17248721	Chr05	17248721	-9	0	X	Y	0.53	-0.0636743	0.0545913	-133.663	1.95207	1e-05	0.244673	0.294625	0.296295	FALSE
NC_047566.1__17248729	Chr05	17248729	-9	0	X	Y	0.547	-0.0478078	0.0511197	-133.505	1.73161	1e-05	0.350664	0.234055	0.235993	FALSE
NC_047566.1__17248775	Chr05	17248775	-9	0	X	Y	0.588	-0.0285134	0.04892	-133.976	1.81263	1e-05	0.560562	0.491192	0.492107	FALSE
NC_047566.1__17248788	Chr05	17248788	-9	0	X	Y	0.502	0.0090186	0.0432521	-134.065	1.83767	1e-05	0.835014	0.586384	0.587031	FALSE
NC_047566.1__17248829	Chr05	17248829	-9	0	X	Y	0.318	-0.0649356	0.0541374	-133.256	1.77828	1e-05	0.231589	0.166532	0.168745	FALSE
NC_047566.1__17248834	Chr05	17248834	-9	0	X	Y	0.438	-0.0423398	0.0419122	-133.471	1.72493	1e-05	0.313465	0.223345	0.225329	FALSE
NC_047566.1__17248846	Chr05	17248846	-9	0	X	Y	0.404	0.00235871	0.052723	-134.194	1.86724	1e-05	0.964355	0.846739	0.846916	FALSE
NC_047566.1__17248892	Chr05	17248892	-9	0	X	Y	0.697	0.0739338	0.0531158	-133.137	1.83533	1e-05	0.165292	0.142364	0.144653	FALSE
NC_047566.1__17248992	Chr05	17248992	-9	0	X	Y	0.538	-0.0108675	0.0551041	-134.087	1.82207	1e-05	0.843832	0.616287	0.616863	FALSE
NC_047566.1__17249240	Chr05	17249240	-9	0	X	Y	0.472	-0.0299135	0.0544222	-133.882	1.77232	1e-05	0.583091	0.416295	0.417468	FALSE
NC_047566.1__17249285	Chr05	17249285	-9	0	X	Y	0.329	0.0503651	0.0475947	-133.415	1.67983	1e-05	0.291075	0.206497	0.208554	FALSE
NC_047566.1__17249304	Chr05	17249304	-9	0	X	Y	0.476	0.0182262	0.0463294	-134.125	1.86209	1e-05	0.694387	0.675686	0.676135	FALSE
NC_047566.1__17249328	Chr05	17249328	-9	0	X	Y	0.359	-0.0409896	0.0491404	-133.942	1.97095	1e-05	0.405075	0.46198	0.462991	FALSE
NC_047566.1__17249362	Chr05	17249362	-9	0	X	Y	0.457	-0.0397049	0.0470567	-133.87	1.88596	1e-05	0.39968	0.407532	0.408737	FALSE
NC_047566.1__17249380	Chr05	17249380	-9	0	X	Y	0.442	0.039367	0.0475435	-133.718	1.79398	1e-05	0.408521	0.320101	0.32166	FALSE
NC_047566.1__17249395	Chr05	17249395	-9	0	X	Y	0.389	0.0340072	0.0458845	-134.016	1.92965	1e-05	0.459363	0.530164	0.530963	FALSE
NC_047566.1__17249534	Chr05	17249534	-9	0	X	Y	0.611	0.00254626	0.0464388	-134.21	1.88977	1e-05	0.956321	0.941291	0.941356	FALSE
NC_047566.1__17249537	Chr05	17249537	-9	0	X	Y	0.515	-0.0373536	0.0473847	-133.684	1.7553	1e-05	0.431333	0.303607	0.305237	FALSE
NC_047566.1__17249543	Chr05	17249543	-9	0	X	Y	0.122	-0.054336	0.0653922	-133.946	1.93269	1e-05	0.406882	0.465161	0.466161	FALSE
NC_047566.1__17249554	Chr05	17249554	-9	0	X	Y	0.615	-0.0102293	0.0505122	-134.163	1.84665	1e-05	0.839697	0.75241	0.752722	FALSE
NC_047566.1__17249601	Chr05	17249601	-9	0	X	Y	0.169	0.0273673	0.0596661	-134.134	1.89535	1e-05	0.646903	0.691288	0.691707	FALSE
NC_047566.1__17249606	Chr05	17249606	-9	0	X	Y	0.218	0.0418435	0.0520168	-134.085	2.03789	1e-05	0.421987	0.613709	0.61429	FALSE
NC_047566.1__17249677	Chr05	17249677	-9	0	X	Y	0.665	0.099783	0.0579985	-132.745	1.9103	1e-05	0.086703	0.0867055	0.0890507	FALSE
NC_047566.1__17249689	Chr05	17249689	-9	0	X	Y	0.528	-0.0669621	0.058138	-133.845	2.11571	1e-05	0.250613	0.391119	0.392387	FALSE
NC_047566.1__17250002	Chr05	17250002	-9	0	X	Y	0.532	0.104203	0.0586492	-132.246	1.5714	1e-05	0.0769427	0.0473667	0.0495032	FALSE
NC_047566.1__17250029	Chr05	17250029	-9	0	X	Y	0.429	0.00362789	0.0458193	-134.105	1.85408	1e-05	0.93696	0.642995	0.643512	FALSE
NC_047566.1__17250041	Chr05	17250041	-9	0	X	Y	0.558	0.00334424	0.0502054	-134.197	1.87679	1e-05	0.946949	0.86104	0.8612	FALSE
NC_047566.1__17250057	Chr05	17250057	-9	0	X	Y	0.613	-0.0275828	0.0526341	-134.149	1.94989	1e-05	0.600751	0.721903	0.722266	FALSE
NC_047566.1__17250067	Chr05	17250067	-9	0	X	Y	0.596	0.0281704	0.0469391	-134.032	1.87333	1e-05	0.549001	0.547493	0.548243	FALSE
NC_047566.1__17250142	Chr05	17250142	-9	0	X	Y	0.579	0.100578	0.0471496	-131.548	1.62773	1e-05	0.0339757	0.0209751	0.022618	FALSE
NC_047566.1__17250249	Chr05	17250249	-9	0	X	Y	0.481	0.0236494	0.0485817	-134.145	1.91849	1e-05	0.626868	0.714041	0.714418	FALSE
NC_047566.1__17250295	Chr05	17250295	-9	0	X	Y	0.605	-0.0773476	0.0494515	-133.246	1.99757	1e-05	0.119173	0.164329	0.16655	FALSE
NC_047566.1__17250300	Chr05	17250300	-9	0	X	Y	0.564	0.0271815	0.0467751	-134.2	2.06615	1e-05	0.561738	0.874145	0.874288	FALSE
NC_047566.1__17252288	Chr05	17252288	-9	0	X	Y	0.447	-0.0372896	0.0498436	-133.939	1.9261	1e-05	0.455149	0.459213	0.460233	FALSE
NC_047566.1__17255352	Chr05	17255352	-9	0	X	Y	0.553	-0.00704175	0.0516897	-134.113	1.83682	1e-05	0.891758	0.655282	0.655773	FALSE
NC_047566.1__17256492	Chr05	17256492	-9	0	X	Y	0.59	0.00298152	0.0519359	-134.213	1.87879	1e-05	0.954271	0.990154	0.990165	FALSE
NC_047566.1__17256523	Chr05	17256523	-9	0	X	Y	0.532	-0.0072666	0.0526763	-134.182	1.8777	1e-05	0.890402	0.80387	0.804105	FALSE
NC_047566.1__17256585	Chr05	17256585	-9	0	X	Y	0.526	0.0347004	0.0496817	-133.847	1.78621	1e-05	0.485602	0.392528	0.393791	FALSE
NC_047566.1__17256870	Chr05	17256870	-9	0	X	Y	0.635	-0.0112801	0.048273	-134.205	1.8893	1e-05	0.815447	0.901736	0.901846	FALSE
NC_047566.1__17257090	Chr05	17257090	-9	0	X	Y	0.408	-0.046488	0.0433848	-133.106	1.52014	1e-05	0.285061	0.136857	0.139161	FALSE
NC_047566.1__17257115	Chr05	17257115	-9	0	X	Y	0.476	0.0128425	0.0482016	-134.062	1.81042	1e-05	0.790145	0.582757	0.583414	FALSE
NC_047566.1__17257444	Chr05	17257444	-9	0	X	Y	0.436	-0.00577414	0.0481514	-134.18	1.86896	1e-05	0.904655	0.797822	0.798066	FALSE
NC_047566.1__17258387	Chr05	17258387	-9	0	X	Y	0.532	-0.0942267	0.0465769	-132.298	1.89552	1e-05	0.0442315	0.0503857	0.0525528	FALSE
NC_047566.1__17258527	Chr05	17258527	-9	0	X	Y	0.665	0.03646	0.0517135	-133.935	1.88959	1e-05	0.481503	0.456386	0.457416	FALSE
NC_047566.1__17260023	Chr05	17260023	-9	0	X	Y	0.451	0.0348855	0.0475355	-134.084	1.96714	1e-05	0.463771	0.612336	0.61292	FALSE
NC_047566.1__17260026	Chr05	17260026	-9	0	X	Y	0.498	0.000899829	0.0414071	-134.206	1.88201	1e-05	0.982681	0.90679	0.906894	FALSE
NC_047566.1__17260199	Chr05	17260199	-9	0	X	Y	0.415	0.00572014	0.0487259	-134.165	1.85981	1e-05	0.906651	0.756965	0.757271	FALSE
NC_047566.1__17261268	Chr05	17261268	-9	0	X	Y	0.487	0.0349467	0.0422695	-133.549	1.73823	1e-05	0.409235	0.249404	0.251275	FALSE
NC_047566.1__17261490	Chr05	17261490	-9	0	X	Y	0.532	0.0440793	0.043419	-133.897	2.00956	1e-05	0.311079	0.426731	0.427865	FALSE
NC_047566.1__17261579	Chr05	17261579	-9	0	X	Y	0.513	-0.153481	0.0588385	-130.383	1.47948	1e-05	0.00969207	0.00564793	0.00653004	FALSE
NC_047566.1__17263508	Chr05	17263508	-9	0	X	Y	0.506	-0.0358525	0.0430188	-133.864	1.86646	1e-05	0.405479	0.40373	0.40495	FALSE
NC_047566.1__17263902	Chr05	17263902	-9	0	X	Y	0.479	0.0141189	0.0505673	-134.193	1.89803	1e-05	0.780335	0.844209	0.844389	FALSE
NC_047566.1__17264117	Chr05	17264117	-9	0	X	Y	0.462	0.0347956	0.0397994	-133.776	1.78313	1e-05	0.382885	0.350235	0.351666	FALSE
NC_047566.1__17264152	Chr05	17264152	-9	0	X	Y	0.408	0.0213274	0.0406541	-134	1.85983	1e-05	0.600365	0.514222	0.515067	FALSE
NC_047566.1__17295495	Chr05	17295495	-9	0	X	Y	0.532	0.00201173	0.0469164	-134.179	1.87864	1e-05	0.965835	0.793654	0.793904	FALSE
NC_047566.1__17295634	Chr05	17295634	-9	0	X	Y	0.444	-0.0109785	0.0482857	-134.212	1.91173	1e-05	0.820342	0.973489	0.973518	FALSE
NC_047566.1__17299016	Chr05	17299016	-9	0	X	Y	0.468	-0.0331535	0.0431088	-133.901	1.90323	1e-05	0.442647	0.429774	0.430897	FALSE
NC_047566.1__17299056	Chr05	17299056	-9	0	X	Y	0.588	0.0105906	0.0469412	-133.866	1.77264	1e-05	0.821703	0.404907	0.406123	FALSE
NC_047566.1__17299059	Chr05	17299059	-9	0	X	Y	0.566	0.0292099	0.0458028	-133.993	1.84397	1e-05	0.524285	0.506994	0.507861	FALSE
NC_047566.1__17299196	Chr05	17299196	-9	0	X	Y	0.528	-0.00635769	0.0400466	-134.19	1.86952	1e-05	0.874	0.83187	0.832067	FALSE
NC_047566.1__17299232	Chr05	17299232	-9	0	X	Y	0.635	0.0197481	0.0494889	-134.212	1.97831	1e-05	0.690235	0.973254	0.973283	FALSE
NC_047566.1__17299285	Chr05	17299285	-9	0	X	Y	0.513	0.0500715	0.0441356	-133.5	1.86352	1e-05	0.257774	0.232493	0.234438	FALSE
NC_047566.1__17299287	Chr05	17299287	-9	0	X	Y	0.6	0.0392579	0.0498563	-133.899	1.85691	1e-05	0.43185	0.428355	0.429483	FALSE
NC_047566.1__17299342	Chr05	17299342	-9	0	X	Y	0.402	0.0974676	0.0449106	-131.425	1.58889	1e-05	0.0310157	0.0182111	0.0197627	FALSE
NC_047566.1__17299344	Chr05	17299344	-9	0	X	Y	0.415	-0.122752	0.0470271	-130.433	1.68526	1e-05	0.00964476	0.00596776	0.00687634	FALSE
NC_047566.1__17300268	Chr05	17300268	-9	0	X	Y	0.425	-0.0598329	0.0443617	-133.068	1.70934	1e-05	0.178749	0.130292	0.132611	FALSE
NC_047566.1__17300374	Chr05	17300374	-9	0	X	Y	0.459	0.0794696	0.0510435	-133.113	1.96254	1e-05	0.120875	0.137995	0.140296	FALSE
NC_047566.1__17300409	Chr05	17300409	-9	0	X	Y	0.419	-0.0427044	0.0452754	-134.034	2.11374	1e-05	0.346565	0.549723	0.550467	FALSE
NC_047566.1__17326140	Chr05	17326140	-9	0	X	Y	0.506	0.0313492	0.0402023	-133.974	1.93761	1e-05	0.436322	0.489467	0.490389	FALSE
NC_047566.1__17326332	Chr05	17326332	-9	0	X	Y	0.491	0.0250174	0.0397092	-133.682	1.69783	1e-05	0.529314	0.303013	0.304646	FALSE
NC_047566.1__17326462	Chr05	17326462	-9	0	X	Y	0.397	-0.0206332	0.0452707	-134.094	1.85625	1e-05	0.648983	0.6267	0.627252	FALSE
NC_047566.1__17332893	Chr05	17332893	-9	0	X	Y	0.408	0.0166053	0.0487988	-134.023	1.80965	1e-05	0.733957	0.53823	0.539005	FALSE
NC_047566.1__17332904	Chr05	17332904	-9	0	X	Y	0.583	-0.098275	0.0559619	-132.977	2.15691	1e-05	0.0804069	0.115964	0.118308	FALSE
NC_047566.1__17332917	Chr05	17332917	-9	0	X	Y	0.387	-0.0255645	0.0491087	-134.037	1.85231	1e-05	0.603169	0.553254	0.553988	FALSE
NC_047566.1__17332927	Chr05	17332927	-9	0	X	Y	0.434	0.00906044	0.0422679	-134.209	1.88377	1e-05	0.830459	0.932602	0.932677	FALSE
NC_047566.1__17332986	Chr05	17332986	-9	0	X	Y	0.425	-0.0367506	0.0529954	-133.734	1.70724	1e-05	0.488719	0.3277	0.329226	FALSE
NC_047566.1__17332987	Chr05	17332987	-9	0	X	Y	0.429	-0.00770753	0.0485075	-134.198	1.90772	1e-05	0.873893	0.863662	0.863818	FALSE
NC_047566.1__17333022	Chr05	17333022	-9	0	X	Y	0.462	0.0269707	0.0446563	-133.909	1.81467	1e-05	0.546467	0.435382	0.436485	FALSE
NC_047566.1__17333026	Chr05	17333026	-9	0	X	Y	0.44	0.0699322	0.0461482	-132.643	1.62537	1e-05	0.131054	0.0763989	0.0787205	FALSE
NC_047566.1__17333027	Chr05	17333027	-9	0	X	Y	0.564	0.00251482	0.0450832	-134.102	1.86943	1e-05	0.955564	0.638561	0.639087	FALSE
NC_047566.1__17333058	Chr05	17333058	-9	0	X	Y	0.455	-0.00672236	0.0420201	-134.114	1.84766	1e-05	0.873038	0.657455	0.657941	FALSE
NC_047566.1__17333059	Chr05	17333059	-9	0	X	Y	0.479	-0.0203044	0.0435126	-133.999	1.81276	1e-05	0.641207	0.513482	0.514329	FALSE
NC_047566.1__17333061	Chr05	17333061	-9	0	X	Y	0.558	0.0412821	0.039248	-133.245	1.63394	1e-05	0.293988	0.164117	0.166339	FALSE
NC_047566.1__17333071	Chr05	17333071	-9	0	X	Y	0.603	-0.0271036	0.0472168	-134.07	1.86566	1e-05	0.566514	0.593753	0.594383	FALSE
NC_047566.1__17333076	Chr05	17333076	-9	0	X	Y	0.618	0.0735044	0.0477661	-133.349	2.036	1e-05	0.125224	0.188837	0.190966	FALSE
NC_047566.1__17333080	Chr05	17333080	-9	0	X	Y	0.498	-0.026008	0.0483032	-134.105	1.86441	1e-05	0.590802	0.643194	0.64371	FALSE
NC_047566.1__17333082	Chr05	17333082	-9	0	X	Y	0.682	0.0563803	0.0504023	-133.974	2.15914	1e-05	0.26448	0.489865	0.490785	FALSE
NC_047566.1__17333083	Chr05	17333083	-9	0	X	Y	0.556	-0.00865444	0.0459975	-134.212	1.88179	1e-05	0.850926	0.971709	0.97174	FALSE
NC_047566.1__17333094	Chr05	17333094	-9	0	X	Y	0.476	0.0406421	0.0490699	-133.932	1.91484	1e-05	0.408393	0.45407	0.455108	FALSE
NC_047566.1__17333098	Chr05	17333098	-9	0	X	Y	0.575	-0.060242	0.04283	-132.848	1.64509	1e-05	0.16092	0.0985018	0.100857	FALSE
NC_047566.1__17333099	Chr05	17333099	-9	0	X	Y	0.447	0.0488993	0.0478328	-133.424	1.67321	1e-05	0.307719	0.209135	0.211181	FALSE
NC_047566.1__17333100	Chr05	17333100	-9	0	X	Y	0.511	-0.0355079	0.0450834	-134.11	2.03891	1e-05	0.431743	0.650316	0.650817	FALSE
NC_047566.1__17333124	Chr05	17333124	-9	0	X	Y	0.453	-0.0137413	0.0443789	-134.004	1.78957	1e-05	0.757118	0.518679	0.519511	FALSE
NC_047566.1__17333147	Chr05	17333147	-9	0	X	Y	0.553	0.020659	0.0455161	-134.016	1.80615	1e-05	0.650342	0.530383	0.531181	FALSE
NC_047566.1__17333157	Chr05	17333157	-9	0	X	Y	0.515	0.0425265	0.0540198	-133.499	1.63992	1e-05	0.431956	0.23214	0.234086	FALSE
NC_047566.1__17333187	Chr05	17333187	-9	0	X	Y	0.365	0.00302065	0.0539038	-134.197	1.88759	1e-05	0.95536	0.858923	0.859085	FALSE
NC_047566.1__17333197	Chr05	17333197	-9	0	X	Y	0.378	0.0836097	0.0583973	-133.03	1.80938	1e-05	0.153582	0.124072	0.126404	FALSE
NC_047566.1__17333200	Chr05	17333200	-9	0	X	Y	0.474	0.0504806	0.0525216	-133.656	1.76158	1e-05	0.337495	0.291211	0.292896	FALSE
NC_047566.1__17333201	Chr05	17333201	-9	0	X	Y	0.594	-0.0372031	0.0481003	-134.118	2.06972	1e-05	0.440055	0.663713	0.664186	FALSE
NC_047566.1__17333247	Chr05	17333247	-9	0	X	Y	0.481	0.0420176	0.0447796	-133.335	1.59045	1e-05	0.349069	0.185195	0.187338	FALSE
NC_047566.1__17333250	Chr05	17333250	-9	0	X	Y	0.419	0.044941	0.0463485	-133.608	1.80384	1e-05	0.333253	0.271537	0.273309	FALSE
NC_047566.1__17333253	Chr05	17333253	-9	0	X	Y	0.543	0.0451957	0.0462856	-133.954	1.9957	1e-05	0.329871	0.472169	0.473147	FALSE
NC_047566.1__17333262	Chr05	17333262	-9	0	X	Y	0.605	0.0279488	0.0518027	-134.147	1.93574	1e-05	0.59005	0.717868	0.718239	FALSE
NC_047566.1__17333267	Chr05	17333267	-9	0	X	Y	0.699	0.0107239	0.0558326	-134.165	1.9315	1e-05	0.847856	0.758563	0.758866	FALSE
NC_047566.1__17333273	Chr05	17333273	-9	0	X	Y	0.528	-0.00928945	0.0455685	-134.211	1.88901	1e-05	0.838646	0.958657	0.958702	FALSE
NC_047566.1__17333274	Chr05	17333274	-9	0	X	Y	0.639	-0.0847692	0.0523872	-132.929	1.85374	1e-05	0.107012	0.109035	0.111387	FALSE
NC_047566.1__17333293	Chr05	17333293	-9	0	X	Y	0.605	-0.105443	0.0481175	-132.025	2.01939	1e-05	0.0294334	0.0364847	0.0384766	FALSE
NC_047566.1__17333295	Chr05	17333295	-9	0	X	Y	0.468	-0.0347754	0.0500448	-133.588	1.65509	1e-05	0.487832	0.263468	0.265276	FALSE
NC_047566.1__17333304	Chr05	17333304	-9	0	X	Y	0.468	-0.0172185	0.0503111	-134.104	1.83904	1e-05	0.732483	0.64169	0.642209	FALSE
NC_047566.1__17333323	Chr05	17333323	-9	0	X	Y	0.532	0.020051	0.0423017	-133.917	1.7745	1e-05	0.635951	0.441598	0.442679	FALSE
NC_047566.1__17333394	Chr05	17333394	-9	0	X	Y	0.487	0.0628805	0.046964	-132.844	1.54472	1e-05	0.181927	0.0980411	0.100396	FALSE
NC_047566.1__17333418	Chr05	17333418	-9	0	X	Y	0.427	-0.0740587	0.047573	-133.269	2.07931	1e-05	0.120913	0.169429	0.171632	FALSE
NC_047566.1__17333424	Chr05	17333424	-9	0	X	Y	0.541	0.0306115	0.042615	-134.004	1.86496	1e-05	0.473288	0.518276	0.519109	FALSE
NC_047566.1__17333431	Chr05	17333431	-9	0	X	Y	0.476	-0.0384799	0.0497061	-134.087	1.96166	1e-05	0.439642	0.615505	0.616083	FALSE
NC_047566.1__17333445	Chr05	17333445	-9	0	X	Y	0.372	-0.109608	0.0504573	-131.53	1.6999	1e-05	0.0308595	0.0205312	0.0221603	FALSE
NC_047566.1__17333449	Chr05	17333449	-9	0	X	Y	0.429	0.0809477	0.0466653	-132.858	1.89214	1e-05	0.0841495	0.0997455	0.102101	FALSE
NC_047566.1__17333521	Chr05	17333521	-9	0	X	Y	0.502	0.0550359	0.0466791	-133.423	1.81767	1e-05	0.239611	0.208864	0.210911	FALSE
NC_047566.1__17333532	Chr05	17333532	-9	0	X	Y	0.489	0.062854	0.0487885	-133.648	2.10095	1e-05	0.198943	0.287995	0.289695	FALSE
NC_047566.1__17333547	Chr05	17333547	-9	0	X	Y	0.59	-0.00776805	0.0515174	-134.201	1.88671	1e-05	0.880278	0.880092	0.880227	FALSE
NC_047566.1__17333571	Chr05	17333571	-9	0	X	Y	0.726	0.0508156	0.0624381	-134.039	2.0128	1e-05	0.416573	0.555835	0.556562	FALSE
NC_047566.1__17333577	Chr05	17333577	-9	0	X	Y	0.485	-0.0546391	0.0453571	-133.549	1.88187	1e-05	0.229585	0.24947	0.25134	FALSE
NC_047566.1__17333583	Chr05	17333583	-9	0	X	Y	0.603	-0.0340062	0.0461461	-133.929	1.84699	1e-05	0.461923	0.451476	0.452523	FALSE
NC_047566.1__17333586	Chr05	17333586	-9	0	X	Y	0.47	0.0365372	0.0417676	-133.529	1.69987	1e-05	0.382614	0.242182	0.244085	FALSE
NC_047566.1__17333592	Chr05	17333592	-9	0	X	Y	0.393	0.00963505	0.0482217	-134.154	1.85277	1e-05	0.841809	0.732038	0.732385	FALSE
NC_047566.1__17333631	Chr05	17333631	-9	0	X	Y	0.429	0.0175783	0.0458615	-134.114	1.84191	1e-05	0.70186	0.656712	0.657199	FALSE
NC_047566.1__17333634	Chr05	17333634	-9	0	X	Y	0.368	-0.0292152	0.0499105	-133.967	1.81031	1e-05	0.558888	0.483687	0.484627	FALSE
NC_047566.1__17333652	Chr05	17333652	-9	0	X	Y	0.532	0.0181737	0.0507324	-133.873	1.76608	1e-05	0.720503	0.409895	0.411091	FALSE
NC_047566.1__17899770	Chr05	17899770	-9	0	X	Y	0.447	0.016505	0.0446153	-134.065	1.81047	1e-05	0.711769	0.586978	0.587624	FALSE
NC_047566.1__17915104	Chr05	17915104	-9	0	X	Y	0.173	0.0162686	0.127154	-134.117	1.86028	1e-05	0.898306	0.661663	0.66214	FALSE
NC_047566.1__17933542	Chr05	17933542	-9	0	X	Y	0.457	-0.112173	0.0467661	-130.192	0.906498	1e-05	0.0172589	0.00457468	0.00536073	FALSE
NC_047566.1__17933554	Chr05	17933554	-9	0	X	Y	0.438	0.0231923	0.0443558	-133.914	1.80733	1e-05	0.60157	0.439353	0.440442	FALSE
NC_047566.1__17954302	Chr05	17954302	-9	0	X	Y	0.549	-0.0633607	0.0442516	-133.09	1.86574	1e-05	0.153556	0.134098	0.136408	FALSE
NC_047566.1__18072721	Chr05	18072721	-9	0	X	Y	0.506	-0.0456265	0.0462894	-133.622	1.80345	1e-05	0.325331	0.276906	0.278655	FALSE
NC_047566.1__18072807	Chr05	18072807	-9	0	X	Y	0.618	0.0267636	0.041816	-134.098	1.95032	1e-05	0.522792	0.632011	0.632552	FALSE
NC_047566.1__18489922	Chr05	18489922	-9	0	X	Y	0.483	-0.0393018	0.0422634	-133.681	1.85323	1e-05	0.35339	0.302261	0.303898	FALSE
NC_047566.1__18963148	Chr05	18963148	-9	0	X	Y	0.483	-0.0881788	0.0458571	-131.563	1.40267	1e-05	0.0557322	0.0213225	0.022976	FALSE
NC_047566.1__19054272	Chr05	19054272	-9	0	X	Y	0.588	-0.0259605	0.0448267	-134.181	1.99	1e-05	0.56307	0.800585	0.800825	FALSE
NC_047566.1__19168365	Chr05	19168365	-9	0	X	Y	0.457	-0.0450494	0.0403175	-133.011	1.52481	1e-05	0.265009	0.121089	0.123426	FALSE
NC_047566.1__19178357	Chr05	19178357	-9	0	X	Y	0.472	-0.0512091	0.040866	-133.402	1.90109	1e-05	0.211448	0.202997	0.205069	FALSE
NC_047566.1__19178358	Chr05	19178358	-9	0	X	Y	0.464	-0.046228	0.0418229	-133.446	1.78028	1e-05	0.270178	0.215634	0.217652	FALSE
NC_047566.1__19178395	Chr05	19178395	-9	0	X	Y	0.489	0.000386755	0.0440931	-134.18	1.87189	1e-05	0.993009	0.79778	0.798024	FALSE
NC_047566.1__19178435	Chr05	19178435	-9	0	X	Y	0.417	0.0564901	0.043808	-133.397	1.90251	1e-05	0.198528	0.201413	0.203491	FALSE
NC_047566.1__19178490	Chr05	19178490	-9	0	X	Y	0.502	0.0244146	0.0438441	-133.996	1.85002	1e-05	0.578173	0.510704	0.511559	FALSE
NC_047566.1__19178513	Chr05	19178513	-9	0	X	Y	0.4	0.00247125	0.0455261	-134.212	1.89101	1e-05	0.956758	0.961759	0.961801	FALSE
NC_047566.1__19378885	Chr05	19378885	-9	0	X	Y	0.487	-0.00440122	0.0478217	-134.111	1.85711	1e-05	0.926752	0.651584	0.652083	FALSE
NC_047566.1__19383524	Chr05	19383524	-9	0	X	Y	0.498	-0.019277	0.0444317	-134.179	1.9152	1e-05	0.664801	0.796809	0.797054	FALSE
NC_047566.1__19383623	Chr05	19383623	-9	0	X	Y	0.466	-0.0385604	0.0432015	-133.809	1.83187	1e-05	0.373024	0.368768	0.370124	FALSE
NC_047566.1__19383629	Chr05	19383629	-9	0	X	Y	0.472	-0.075427	0.0411396	-132.548	1.76737	1e-05	0.0680347	0.0680536	0.0703431	FALSE
NC_047566.1__19385417	Chr05	19385417	-9	0	X	Y	0.489	-0.0573584	0.0462732	-133.453	1.81812	1e-05	0.216408	0.217788	0.219797	FALSE
NC_047566.1__19388504	Chr05	19388504	-9	0	X	Y	0.429	0.0297917	0.0464973	-134.094	1.93484	1e-05	0.522346	0.625469	0.626024	FALSE
NC_047566.1__19413595	Chr05	19413595	-9	0	X	Y	0.517	0.0127207	0.0429771	-134.194	1.89612	1e-05	0.767507	0.844953	0.845133	FALSE
NC_047566.1__19415252	Chr05	19415252	-9	0	X	Y	0.59	-0.0489226	0.0448571	-133.556	1.82939	1e-05	0.276582	0.25182	0.25368	FALSE
NC_047566.1__19415272	Chr05	19415272	-9	0	X	Y	0.534	-0.00114993	0.0439576	-134.129	1.86898	1e-05	0.979152	0.681592	0.68203	FALSE
NC_047566.1__19415275	Chr05	19415275	-9	0	X	Y	0.498	0.0195079	0.0398611	-134.212	2.04445	1e-05	0.625029	0.966968	0.967004	FALSE
NC_047566.1__19415316	Chr05	19415316	-9	0	X	Y	0.532	-0.0521057	0.0443478	-133.045	1.50252	1e-05	0.241242	0.126481	0.128808	FALSE
NC_047566.1__19431095	Chr05	19431095	-9	0	X	Y	0.551	0.0484807	0.0431291	-133.813	2.06621	1e-05	0.262155	0.371333	0.372679	FALSE
NC_047566.1__19477487	Chr05	19477487	-9	0	X	Y	0.415	-0.0159063	0.0431892	-133.785	1.73214	1e-05	0.712995	0.354981	0.356393	FALSE
NC_047566.1__19477508	Chr05	19477508	-9	0	X	Y	0.453	-0.00240699	0.0402518	-134.198	1.88389	1e-05	0.952368	0.863712	0.863868	FALSE
NC_047566.1__19477516	Chr05	19477516	-9	0	X	Y	0.596	0.0367051	0.0457623	-134.023	1.9952	1e-05	0.423337	0.537766	0.538542	FALSE
NC_047566.1__19480196	Chr05	19480196	-9	0	X	Y	0.517	0.00983167	0.0454198	-134.095	1.82732	1e-05	0.82882	0.628219	0.628768	FALSE
NC_047566.1__19480199	Chr05	19480199	-9	0	X	Y	0.532	0.0117853	0.0446737	-134.096	1.84608	1e-05	0.792164	0.628397	0.628946	FALSE
NC_047566.1__19484892	Chr05	19484892	-9	0	X	Y	0.543	0.0596773	0.0435423	-132.975	1.64171	1e-05	0.171855	0.115632	0.117977	FALSE
NC_047566.1__19484933	Chr05	19484933	-9	0	X	Y	0.519	0.0838168	0.0469396	-132.854	2.00305	1e-05	0.075482	0.0992809	0.101636	FALSE
NC_047566.1__19485003	Chr05	19485003	-9	0	X	Y	0.594	-0.0189668	0.0427254	-134.013	1.8208	1e-05	0.657518	0.527892	0.528697	FALSE
NC_047566.1__19485026	Chr05	19485026	-9	0	X	Y	0.496	-0.0293563	0.0469359	-133.878	1.79332	1e-05	0.532295	0.413272	0.414455	FALSE
NC_047566.1__19485564	Chr05	19485564	-9	0	X	Y	0.462	-0.0118237	0.0470011	-134.204	1.8908	1e-05	0.801604	0.896536	0.896652	FALSE
NC_047566.1__19485646	Chr05	19485646	-9	0	X	Y	0.391	0.0108302	0.0424069	-134.204	1.89874	1e-05	0.798653	0.894967	0.895085	FALSE
NC_047566.1__19485660	Chr05	19485660	-9	0	X	Y	0.301	-0.0246642	0.0514682	-134.016	1.8102	1e-05	0.632245	0.530772	0.531568	FALSE
NC_047566.1__19485661	Chr05	19485661	-9	0	X	Y	0.385	-0.000628692	0.050614	-134.195	1.88	1e-05	0.9901	0.849021	0.849195	FALSE
NC_047566.1__19485668	Chr05	19485668	-9	0	X	Y	0.485	0.0626696	0.0435633	-133.142	1.88444	1e-05	0.151633	0.143294	0.145581	FALSE
NC_047566.1__19485687	Chr05	19485687	-9	0	X	Y	0.583	-0.0159208	0.0460023	-134.138	1.85124	1e-05	0.729594	0.699328	0.699732	FALSE
NC_047566.1__19485690	Chr05	19485690	-9	0	X	Y	0.489	0.0470921	0.0510063	-133.666	1.82055	1e-05	0.356843	0.295889	0.297554	FALSE
NC_047566.1__19485703	Chr05	19485703	-9	0	X	Y	0.459	-0.00331442	0.0450025	-134.192	1.87112	1e-05	0.941353	0.839251	0.839438	FALSE
NC_047566.1__19485710	Chr05	19485710	-9	0	X	Y	0.504	0.0210621	0.0483002	-134.189	1.92627	1e-05	0.663199	0.827124	0.827327	FALSE
NC_047566.1__19485711	Chr05	19485711	-9	0	X	Y	0.592	-0.00898978	0.0438768	-134.197	1.93434	1e-05	0.837843	0.861007	0.861166	FALSE
NC_047566.1__19485729	Chr05	19485729	-9	0	X	Y	0.331	-0.0233386	0.0505609	-133.844	1.78119	1e-05	0.64481	0.390487	0.391758	FALSE
NC_047566.1__19485731	Chr05	19485731	-9	0	X	Y	0.577	-0.033551	0.0451323	-134.032	1.93446	1e-05	0.458006	0.54761	0.54836	FALSE
NC_047566.1__19485734	Chr05	19485734	-9	0	X	Y	0.481	0.0608727	0.0425025	-133.389	1.95936	1e-05	0.153446	0.199461	0.201547	FALSE
NC_047566.1__19485761	Chr05	19485761	-9	0	X	Y	0.645	-0.0142666	0.0473998	-134.206	1.93774	1e-05	0.7637	0.908864	0.908965	FALSE
NC_047566.1__19485847	Chr05	19485847	-9	0	X	Y	0.547	0.0277588	0.0448616	-133.84	1.77294	1e-05	0.536686	0.388204	0.389483	FALSE
NC_047566.1__19485850	Chr05	19485850	-9	0	X	Y	0.457	-0.0115786	0.0461689	-134.123	1.85479	1e-05	0.802202	0.672624	0.67308	FALSE
NC_047566.1__19485869	Chr05	19485869	-9	0	X	Y	0.432	0.0796062	0.0431396	-132.036	1.58188	1e-05	0.0662827	0.0369332	0.0389323	FALSE
NC_047566.1__19485880	Chr05	19485880	-9	0	X	Y	0.564	-0.0184388	0.0449959	-134.036	1.82282	1e-05	0.682344	0.552607	0.553342	FALSE
NC_047566.1__19485894	Chr05	19485894	-9	0	X	Y	0.479	0.0296385	0.040082	-133.722	1.76661	1e-05	0.460393	0.322064	0.323615	FALSE
NC_047566.1__19485896	Chr05	19485896	-9	0	X	Y	0.429	-0.0130058	0.0466454	-134.2	1.92632	1e-05	0.780633	0.872822	0.872967	FALSE
NC_047566.1__19485898	Chr05	19485898	-9	0	X	Y	0.444	0.00803633	0.042714	-134.209	1.88017	1e-05	0.850931	0.934947	0.935018	FALSE
NC_047566.1__19485929	Chr05	19485929	-9	0	X	Y	0.4	0.0512374	0.0528958	-133.669	1.83654	1e-05	0.333743	0.297022	0.298681	FALSE
NC_047566.1__19485952	Chr05	19485952	-9	0	X	Y	0.444	0.00885869	0.0447539	-134.129	1.83174	1e-05	0.843266	0.682864	0.683299	FALSE
NC_047566.1__19486021	Chr05	19486021	-9	0	X	Y	0.515	-0.0337192	0.0444127	-133.938	1.83784	1e-05	0.448499	0.45854	0.459562	FALSE
NC_047566.1__19486056	Chr05	19486056	-9	0	X	Y	0.494	0.0584461	0.0471434	-132.69	1.39186	1e-05	0.216336	0.081022	0.0833562	FALSE
NC_047566.1__19486083	Chr05	19486083	-9	0	X	Y	0.652	-0.0244855	0.0482594	-134.198	1.98185	1e-05	0.612382	0.863462	0.863618	FALSE
NC_047566.1__19486163	Chr05	19486163	-9	0	X	Y	0.596	-0.0675447	0.0445113	-133.024	1.84154	1e-05	0.130526	0.123155	0.125489	FALSE
NC_047566.1__19486184	Chr05	19486184	-9	0	X	Y	0.5	0.0810006	0.0436275	-132.381	1.84863	1e-05	0.0646463	0.0556326	0.0578453	FALSE
NC_047566.1__19486186	Chr05	19486186	-9	0	X	Y	0.423	-0.0362727	0.0469983	-134.023	1.97607	1e-05	0.441036	0.537743	0.53852	FALSE
NC_047566.1__19486192	Chr05	19486192	-9	0	X	Y	0.594	0.0084273	0.0436696	-134.167	1.84715	1e-05	0.847147	0.761421	0.761719	FALSE
NC_047566.1__19489045	Chr05	19489045	-9	0	X	Y	0.506	-8.2825e-05	0.0448677	-134.205	1.8796	1e-05	0.998529	0.901244	0.901354	FALSE
NC_047566.1__19489054	Chr05	19489054	-9	0	X	Y	0.519	0.0542095	0.0425418	-133.168	1.70398	1e-05	0.203861	0.148338	0.15061	FALSE
NC_047566.1__19489059	Chr05	19489059	-9	0	X	Y	0.515	0.0372238	0.0484167	-134.026	1.96653	1e-05	0.442792	0.541571	0.542337	FALSE
NC_047566.1__19489091	Chr05	19489091	-9	0	X	Y	0.547	0.00382128	0.0459485	-134.2	1.89071	1e-05	0.933793	0.875526	0.875668	FALSE
NC_047566.1__19489108	Chr05	19489108	-9	0	X	Y	0.44	0.0285269	0.0492288	-134.002	1.82086	1e-05	0.562838	0.515859	0.516699	FALSE
NC_047566.1__19489111	Chr05	19489111	-9	0	X	Y	0.483	0.0695486	0.0434884	-132.562	1.5606	1e-05	0.111145	0.0692264	0.0715212	FALSE
NC_047566.1__19489114	Chr05	19489114	-9	0	X	Y	0.506	-0.00970236	0.0426914	-134.211	1.93686	1e-05	0.820419	0.953778	0.953829	FALSE
NC_047566.1__19489135	Chr05	19489135	-9	0	X	Y	0.538	0.0220274	0.0408233	-133.928	1.79364	1e-05	0.590012	0.45013	0.451181	FALSE
NC_047566.1__19489136	Chr05	19489136	-9	0	X	Y	0.485	0.0175742	0.0432695	-134.188	1.94165	1e-05	0.685006	0.823334	0.823542	FALSE
NC_047566.1__19489137	Chr05	19489137	-9	0	X	Y	0.506	0.0120946	0.0438649	-134.143	1.83258	1e-05	0.783009	0.708743	0.70913	FALSE
NC_047566.1__19489144	Chr05	19489144	-9	0	X	Y	0.502	-0.0306173	0.0444135	-134.152	2.02672	1e-05	0.491289	0.727659	0.728012	FALSE
NC_047566.1__19489150	Chr05	19489150	-9	0	X	Y	0.639	-0.0167723	0.0467924	-134.137	1.88017	1e-05	0.720344	0.69727	0.697678	FALSE
NC_047566.1__19489205	Chr05	19489205	-9	0	X	Y	0.511	-0.00737051	0.0465843	-134.183	1.87855	1e-05	0.874424	0.806166	0.806398	FALSE
NC_047566.1__19489235	Chr05	19489235	-9	0	X	Y	0.44	0.0178638	0.0433481	-133.94	1.7858	1e-05	0.680652	0.459947	0.460964	FALSE
NC_047566.1__19489242	Chr05	19489242	-9	0	X	Y	0.534	0.0105167	0.0403455	-134.092	1.83904	1e-05	0.794584	0.622999	0.623559	FALSE
NC_047566.1__19489245	Chr05	19489245	-9	0	X	Y	0.436	0.0409917	0.047642	-133.303	1.56409	1e-05	0.390462	0.177433	0.179607	FALSE
NC_047566.1__19489291	Chr05	19489291	-9	0	X	Y	0.425	-0.00442534	0.0428478	-134.202	1.87825	1e-05	0.917831	0.885449	0.885578	FALSE
NC_047566.1__19489337	Chr05	19489337	-9	0	X	Y	0.41	-0.00789329	0.0432881	-134.188	1.8709	1e-05	0.855475	0.823961	0.824169	FALSE
NC_047566.1__19489343	Chr05	19489343	-9	0	X	Y	0.534	-0.034478	0.0409136	-133.947	1.94246	1e-05	0.400274	0.465771	0.466769	FALSE
NC_047566.1__19489362	Chr05	19489362	-9	0	X	Y	0.551	0.0103889	0.042696	-134.205	1.88938	1e-05	0.807972	0.899752	0.899864	FALSE
NC_047566.1__19489366	Chr05	19489366	-9	0	X	Y	0.528	0.0093097	0.046341	-134.151	1.86879	1e-05	0.840959	0.725089	0.725447	FALSE
NC_047566.1__19489372	Chr05	19489372	-9	0	X	Y	0.528	0.0517566	0.0469426	-133.848	2.04857	1e-05	0.271379	0.392998	0.394258	FALSE
NC_047566.1__19489379	Chr05	19489379	-9	0	X	Y	0.455	0.0687741	0.0440479	-132.367	1.49578	1e-05	0.119823	0.0546634	0.0568684	FALSE
NC_047566.1__19489433	Chr05	19489433	-9	0	X	Y	0.551	-0.0501383	0.0424663	-133.121	1.61075	1e-05	0.238962	0.139527	0.141824	FALSE
NC_047566.1__19489445	Chr05	19489445	-9	0	X	Y	0.592	-0.152116	0.0454823	-128.609	1.76086	1e-05	0.000963014	0.000814495	0.00109061	FALSE
NC_047566.1__19489483	Chr05	19489483	-9	0	X	Y	0.521	0.0390796	0.0400013	-133.686	1.91647	1e-05	0.329621	0.304793	0.306418	FALSE
NC_047566.1__19489484	Chr05	19489484	-9	0	X	Y	0.487	-0.00606878	0.0445945	-134.198	1.87905	1e-05	0.891871	0.862948	0.863105	FALSE
NC_047566.1__19489488	Chr05	19489488	-9	0	X	Y	0.538	0.0473089	0.0471774	-133.899	1.98562	1e-05	0.317021	0.428453	0.429581	FALSE
NC_047566.1__19489521	Chr05	19489521	-9	0	X	Y	0.504	0.0204626	0.040313	-134.161	1.92827	1e-05	0.612226	0.746555	0.746877	FALSE
NC_047566.1__19489566	Chr05	19489566	-9	0	X	Y	0.521	-0.0252017	0.0446554	-133.891	1.76196	1e-05	0.573061	0.42225	0.423401	FALSE
NC_047566.1__19489581	Chr05	19489581	-9	0	X	Y	0.462	-0.0126629	0.0477311	-134.159	1.85384	1e-05	0.79102	0.742352	0.742681	FALSE
NC_047566.1__19489594	Chr05	19489594	-9	0	X	Y	0.5	-0.0476208	0.0429148	-133.028	1.55769	1e-05	0.26831	0.123731	0.126063	FALSE
NC_047566.1__19489603	Chr05	19489603	-9	0	X	Y	0.462	-0.0776892	0.0484382	-132.859	1.84728	1e-05	0.110118	0.0998371	0.102192	FALSE
NC_047566.1__19489685	Chr05	19489685	-9	0	X	Y	0.543	-0.053836	0.043426	-133.273	1.74354	1e-05	0.216349	0.170307	0.172506	FALSE
NC_047566.1__19489703	Chr05	19489703	-9	0	X	Y	0.385	0.0221179	0.0449075	-134.008	1.82744	1e-05	0.622822	0.5223	0.523121	FALSE
NC_047566.1__19489710	Chr05	19489710	-9	0	X	Y	0.442	-0.018943	0.0458201	-134.017	1.80962	1e-05	0.679685	0.531351	0.532146	FALSE
NC_047566.1__19489749	Chr05	19489749	-9	0	X	Y	0.485	-0.0655097	0.0491167	-133.307	1.93687	1e-05	0.183609	0.178288	0.180459	FALSE
NC_047566.1__19489772	Chr05	19489772	-9	0	X	Y	0.521	0.0156824	0.0445518	-134.131	1.88488	1e-05	0.725159	0.686794	0.687221	FALSE
NC_047566.1__19490261	Chr05	19490261	-9	0	X	Y	0.485	-0.0276172	0.0463766	-133.896	1.76819	1e-05	0.552098	0.42592	0.427057	FALSE
NC_047566.1__19490266	Chr05	19490266	-9	0	X	Y	0.509	0.0169916	0.0438581	-133.972	1.80131	1e-05	0.698803	0.487854	0.48878	FALSE
NC_047566.1__19490269	Chr05	19490269	-9	0	X	Y	0.541	0.015792	0.0427496	-134.048	1.82471	1e-05	0.712166	0.565878	0.566578	FALSE
NC_047566.1__19490290	Chr05	19490290	-9	0	X	Y	0.468	-0.0751415	0.048674	-133.115	1.87483	1e-05	0.124024	0.138464	0.140764	FALSE
NC_047566.1__19490368	Chr05	19490368	-9	0	X	Y	0.417	0.0390707	0.0459852	-133.818	1.87058	1e-05	0.396414	0.374397	0.375731	FALSE
NC_047566.1__19490445	Chr05	19490445	-9	0	X	Y	0.453	-0.0669514	0.0421591	-133.009	1.94083	1e-05	0.113651	0.120804	0.123141	FALSE
NC_047566.1__19490520	Chr05	19490520	-9	0	X	Y	0.581	0.0498194	0.0469137	-133.353	1.65165	1e-05	0.289383	0.189892	0.192017	FALSE
NC_047566.1__19490524	Chr05	19490524	-9	0	X	Y	0.564	0.0306775	0.0454345	-133.951	1.83131	1e-05	0.500229	0.469305	0.470291	FALSE
NC_047566.1__19490574	Chr05	19490574	-9	0	X	Y	0.498	0.00691979	0.0447564	-134.209	1.88977	1e-05	0.877265	0.933844	0.933917	FALSE
NC_047566.1__19490592	Chr05	19490592	-9	0	X	Y	0.517	-0.0445403	0.0419059	-133.219	1.63283	1e-05	0.288963	0.1586	0.16084	FALSE
NC_047566.1__19490594	Chr05	19490594	-9	0	X	Y	0.453	0.0486557	0.0450829	-134.053	2.19942	1e-05	0.281612	0.571517	0.572202	FALSE
NC_047566.1__19490747	Chr05	19490747	-9	0	X	Y	0.472	0.0168494	0.0407754	-133.99	1.81004	1e-05	0.679829	0.504494	0.505369	FALSE
NC_047566.1__19492169	Chr05	19492169	-9	0	X	Y	0.611	-0.00400201	0.0439714	-134.192	1.88399	1e-05	0.927561	0.84096	0.841145	FALSE
NC_047566.1__19492188	Chr05	19492188	-9	0	X	Y	0.532	-0.0351921	0.0424979	-134.003	1.97709	1e-05	0.408482	0.517155	0.517992	FALSE
NC_047566.1__19492208	Chr05	19492208	-9	0	X	Y	0.38	0.0169955	0.0435274	-134.168	1.89628	1e-05	0.696563	0.765459	0.765751	FALSE
NC_047566.1__19492248	Chr05	19492248	-9	0	X	Y	0.421	0.0400741	0.0416614	-133.374	1.65997	1e-05	0.337114	0.195328	0.197431	FALSE
NC_047566.1__19492477	Chr05	19492477	-9	0	X	Y	0.438	-0.0116951	0.0454995	-134.12	1.86222	1e-05	0.79738	0.667483	0.667948	FALSE
NC_047566.1__19492583	Chr05	19492583	-9	0	X	Y	0.451	0.0342553	0.0472894	-134.016	1.92941	1e-05	0.469574	0.530222	0.53102	FALSE
NC_047566.1__19492783	Chr05	19492783	-9	0	X	Y	0.346	-0.0154929	0.0470633	-134.124	1.8444	1e-05	0.742311	0.673897	0.67435	FALSE
NC_047566.1__19510693	Chr05	19510693	-9	0	X	Y	0.455	-0.0406656	0.0464651	-133.677	1.79305	1e-05	0.38239	0.300735	0.302378	FALSE
NC_047566.1__19510815	Chr05	19510815	-9	0	X	Y	0.519	-0.00487365	0.053878	-134.211	1.85871	1e-05	0.928003	0.952878	0.952929	FALSE
NC_047566.1__19513136	Chr05	19513136	-9	0	X	Y	0.436	0.029431	0.0476122	-133.926	1.83434	1e-05	0.537098	0.448807	0.449863	FALSE
NC_047566.1__19513211	Chr05	19513211	-9	0	X	Y	0.662	-0.126821	0.052574	-131.835	2.32456	1e-05	0.0166422	0.0291994	0.0310548	FALSE
NC_047566.1__19513222	Chr05	19513222	-9	0	X	Y	0.427	0.091768	0.041956	-132.192	2.09129	1e-05	0.0297369	0.0443883	0.0464909	FALSE
NC_047566.1__19513418	Chr05	19513418	-9	0	X	Y	0.436	-0.0299773	0.0445361	-133.635	1.66547	1e-05	0.501562	0.282212	0.283936	FALSE
NC_047566.1__19513428	Chr05	19513428	-9	0	X	Y	0.449	0.0177849	0.0429575	-134.208	1.95336	1e-05	0.679254	0.922849	0.922935	FALSE
NC_047566.1__19513605	Chr05	19513605	-9	0	X	Y	0.714	0.031796	0.0595281	-134.145	1.94517	1e-05	0.593767	0.7124	0.712781	FALSE
NC_047566.1__19513657	Chr05	19513657	-9	0	X	Y	0.342	0.0278418	0.050359	-134.042	1.84836	1e-05	0.580894	0.559444	0.560161	FALSE
NC_047566.1__19514660	Chr05	19514660	-9	0	X	Y	0.635	0.0123393	0.0458234	-134.195	1.89038	1e-05	0.787957	0.848938	0.849112	FALSE
NC_047566.1__19514709	Chr05	19514709	-9	0	X	Y	0.485	-0.00165263	0.0428003	-134.2	1.88052	1e-05	0.969233	0.873159	0.873303	FALSE
NC_047566.1__19515132	Chr05	19515132	-9	0	X	Y	0.494	-0.0271203	0.0468179	-133.955	1.81306	1e-05	0.562975	0.472596	0.473571	FALSE
NC_047566.1__19517570	Chr05	19517570	-9	0	X	Y	0.677	0.0384451	0.0534344	-133.861	1.82415	1e-05	0.472577	0.401398	0.402626	FALSE
NC_047566.1__19517648	Chr05	19517648	-9	0	X	Y	0.5	0.0234555	0.0587641	-133.892	1.76117	1e-05	0.690157	0.422937	0.424085	FALSE
NC_047566.1__19517854	Chr05	19517854	-9	0	X	Y	0.624	-0.0221074	0.0437545	-133.847	1.75217	1e-05	0.613863	0.392647	0.393908	FALSE
NC_047566.1__19518875	Chr05	19518875	-9	0	X	Y	0.419	0.0699116	0.0508966	-133.169	1.82756	1e-05	0.170909	0.148436	0.150708	FALSE
NC_047566.1__19520542	Chr05	19520542	-9	0	X	Y	0.5	-0.061399	0.0418569	-132.923	1.8015	1e-05	0.143781	0.108207	0.110559	FALSE
NC_047566.1__19520608	Chr05	19520608	-9	0	X	Y	0.442	-0.010154	0.0524826	-134.212	1.88898	1e-05	0.846759	0.960561	0.960604	FALSE
NC_047566.1__19520661	Chr05	19520661	-9	0	X	Y	0.325	0.0190387	0.0537069	-134.203	1.94309	1e-05	0.723295	0.890423	0.890547	FALSE
NC_047566.1__19520811	Chr05	19520811	-9	0	X	Y	0.419	-0.106761	0.0546702	-132.425	1.88413	1e-05	0.0520588	0.0586782	0.0609136	FALSE
NC_047566.1__19520819	Chr05	19520819	-9	0	X	Y	0.44	-0.0112889	0.0482189	-134.213	1.88294	1e-05	0.815103	0.991382	0.991392	FALSE
NC_047566.1__19520824	Chr05	19520824	-9	0	X	Y	0.534	-0.0205897	0.0532008	-134.14	1.85077	1e-05	0.699102	0.703774	0.70417	FALSE
NC_047566.1__19520924	Chr05	19520924	-9	0	X	Y	0.511	0.0097587	0.0548322	-134.146	1.84417	1e-05	0.858901	0.715884	0.716258	FALSE
NC_047566.1__19527395	Chr05	19527395	-9	0	X	Y	0.59	0.0335845	0.0471672	-134.013	1.90764	1e-05	0.47717	0.527172	0.527979	FALSE
NC_047566.1__19618956	Chr05	19618956	-9	0	X	Y	0.59	0.030275	0.0469496	-134.077	1.95206	1e-05	0.519676	0.602627	0.603235	FALSE
NC_047566.1__19625349	Chr05	19625349	-9	0	X	Y	0.556	0.0285424	0.0423006	-133.714	1.72953	1e-05	0.500513	0.318003	0.319571	FALSE
NC_047566.1__19625485	Chr05	19625485	-9	0	X	Y	0.632	-0.0713359	0.0510987	-133.068	1.79034	1e-05	0.164054	0.130212	0.132531	FALSE
NC_047566.1__19625516	Chr05	19625516	-9	0	X	Y	0.427	-0.013172	0.0548275	-134.21	1.90258	1e-05	0.810355	0.941818	0.941882	FALSE
NC_047566.1__19625530	Chr05	19625530	-9	0	X	Y	0.613	0.00516542	0.0507163	-134.179	1.85614	1e-05	0.918965	0.79583	0.796077	FALSE
NC_047566.1__19625546	Chr05	19625546	-9	0	X	Y	0.494	-0.0280961	0.0485811	-133.998	1.84431	1e-05	0.563607	0.51237	0.51322	FALSE
NC_047566.1__19625561	Chr05	19625561	-9	0	X	Y	0.419	-0.04047	0.0460255	-133.779	1.81948	1e-05	0.380163	0.351619	0.353045	FALSE
NC_047566.1__19625711	Chr05	19625711	-9	0	X	Y	0.624	-0.0825597	0.0480344	-132.933	1.9367	1e-05	0.0870091	0.109612	0.111963	FALSE
NC_047566.1__19678391	Chr05	19678391	-9	0	X	Y	0.47	-0.0237635	0.0439637	-134.116	1.9385	1e-05	0.58936	0.660321	0.660801	FALSE
NC_047566.1__19678420	Chr05	19678420	-9	0	X	Y	0.517	-0.0745557	0.0460486	-132.622	1.67219	1e-05	0.10681	0.0745241	0.0768396	FALSE
NC_047566.1__19699379	Chr05	19699379	-9	0	X	Y	0.374	0.0113194	0.0449996	-134.186	1.86862	1e-05	0.80162	0.816893	0.81711	FALSE
NC_047566.1__19699396	Chr05	19699396	-9	0	X	Y	0.391	-0.00932543	0.044644	-134.159	1.85799	1e-05	0.834724	0.742385	0.742714	FALSE
NC_047566.1__19699425	Chr05	19699425	-9	0	X	Y	0.53	-0.0501517	0.0410017	-133.029	1.59786	1e-05	0.222526	0.123937	0.126269	FALSE
NC_047566.1__19717407	Chr05	19717407	-9	0	X	Y	0.532	-0.0402705	0.0462505	-133.921	1.91919	1e-05	0.384828	0.445046	0.446115	FALSE
NC_047566.1__19717661	Chr05	19717661	-9	0	X	Y	0.605	0.0677526	0.0495786	-133.111	1.75342	1e-05	0.1731	0.137623	0.139925	FALSE
NC_047566.1__19718597	Chr05	19718597	-9	0	X	Y	0.333	0.00479622	0.0529231	-134.191	1.87608	1e-05	0.927869	0.836761	0.836951	FALSE
NC_047566.1__19719399	Chr05	19719399	-9	0	X	Y	0.491	0.0788489	0.0413182	-131.613	1.28018	1e-05	0.0575985	0.0226075	0.024299	FALSE
NC_047566.1__19719506	Chr05	19719506	-9	0	X	Y	0.553	-0.0490391	0.0459934	-133.727	1.91989	1e-05	0.287446	0.324539	0.326079	FALSE
NC_047566.1__19723748	Chr05	19723748	-9	0	X	Y	0.47	-0.0414201	0.04355	-133.922	1.93487	1e-05	0.34256	0.445418	0.446486	FALSE
NC_047566.1__19758177	Chr05	19758177	-9	0	X	Y	0.438	0.0576277	0.0476582	-133.181	1.67425	1e-05	0.227838	0.150882	0.153147	FALSE
NC_047566.1__20582004	Chr05	20582004	-9	0	X	Y	0.438	0.0485	0.0432049	-133.229	1.68269	1e-05	0.262801	0.160692	0.162925	FALSE
NC_047566.1__20582151	Chr05	20582151	-9	0	X	Y	0.605	-0.0365275	0.0431577	-133.862	1.85566	1e-05	0.398228	0.40224	0.403465	FALSE
NC_047566.1__20586750	Chr05	20586750	-9	0	X	Y	0.462	0.00357686	0.0410214	-134.196	1.86308	1e-05	0.930593	0.855718	0.855884	FALSE
NC_047566.1__20891721	Chr05	20891721	-9	0	X	Y	0.526	-0.0262176	0.0420967	-134.18	2.03339	1e-05	0.534039	0.799458	0.7997	FALSE
NC_047566.1__21173980	Chr05	21173980	-9	0	X	Y	0.511	0.0265733	0.0426973	-134.184	2.01732	1e-05	0.534322	0.809119	0.809347	FALSE
NC_047566.1__21173985	Chr05	21173985	-9	0	X	Y	0.466	0.0268819	0.0463686	-134.106	1.92918	1e-05	0.562657	0.644458	0.644971	FALSE
NC_047566.1__21174007	Chr05	21174007	-9	0	X	Y	0.519	0.00433643	0.0398956	-134.184	1.8871	1e-05	0.91354	0.811558	0.811782	FALSE
NC_047566.1__21174016	Chr05	21174016	-9	0	X	Y	0.524	0.0737659	0.047689	-133.006	1.93498	1e-05	0.123289	0.120347	0.122685	FALSE
NC_047566.1__21174017	Chr05	21174017	-9	0	X	Y	0.607	-0.0697353	0.0445849	-132.663	1.68765	1e-05	0.119175	0.0783714	0.0806988	FALSE
NC_047566.1__21174021	Chr05	21174021	-9	0	X	Y	0.541	-0.11875	0.046064	-130.744	1.72728	1e-05	0.0105659	0.00844499	0.0095331	FALSE
NC_047566.1__21174050	Chr05	21174050	-9	0	X	Y	0.476	-0.00763498	0.0412925	-134.198	1.87632	1e-05	0.853471	0.865438	0.865592	FALSE
NC_047566.1__21174624	Chr05	21174624	-9	0	X	Y	0.519	0.0209577	0.0488859	-134.211	1.97531	1e-05	0.66854	0.95861	0.958655	FALSE
NC_047566.1__21174700	Chr05	21174700	-9	0	X	Y	0.573	0.0154065	0.0461066	-134.202	1.93648	1e-05	0.738572	0.88297	0.883103	FALSE
NC_047566.1__21174815	Chr05	21174815	-9	0	X	Y	0.449	0.0817177	0.0406783	-131.664	1.51687	1e-05	0.0457243	0.0239686	0.0256978	FALSE
NC_047566.1__21174821	Chr05	21174821	-9	0	X	Y	0.551	-0.00735228	0.0435314	-134.168	1.88331	1e-05	0.866028	0.765375	0.765668	FALSE
NC_047566.1__21175127	Chr05	21175127	-9	0	X	Y	0.526	0.0165536	0.0451804	-134.212	1.97317	1e-05	0.714413	0.963647	0.963687	FALSE
NC_047566.1__21175133	Chr05	21175133	-9	0	X	Y	0.538	-0.0385548	0.0416695	-133.764	1.85658	1e-05	0.35581	0.343594	0.345053	FALSE
NC_047566.1__21175596	Chr05	21175596	-9	0	X	Y	0.524	-0.0461601	0.0426116	-133.768	1.9896	1e-05	0.279826	0.345606	0.347057	FALSE
NC_047566.1__21175599	Chr05	21175599	-9	0	X	Y	0.56	0.00297825	0.0479174	-134.204	1.85901	1e-05	0.950495	0.89612	0.896236	FALSE
NC_047566.1__21175604	Chr05	21175604	-9	0	X	Y	0.451	-0.0561267	0.038833	-133.125	1.82146	1e-05	0.14973	0.140281	0.142576	FALSE
NC_047566.1__21175679	Chr05	21175679	-9	0	X	Y	0.594	0.0191706	0.0458429	-134.206	1.94501	1e-05	0.676207	0.910618	0.910718	FALSE
NC_047566.1__21175974	Chr05	21175974	-9	0	X	Y	0.479	-0.0192412	0.0449412	-134.213	2.02255	1e-05	0.668951	0.988354	0.988367	FALSE
NC_047566.1__21176055	Chr05	21176055	-9	0	X	Y	0.449	0.028688	0.0498796	-134.138	1.92855	1e-05	0.565757	0.699883	0.700286	FALSE
NC_047566.1__21176065	Chr05	21176065	-9	0	X	Y	0.476	-0.0245506	0.044835	-133.6	1.65629	1e-05	0.584516	0.268333	0.270119	FALSE
NC_047566.1__21178650	Chr05	21178650	-9	0	X	Y	0.449	0.00267975	0.0455485	-134.208	1.88001	1e-05	0.953137	0.922802	0.922887	FALSE
NC_047566.1__21185697	Chr05	21185697	-9	0	X	Y	0.489	-0.0304163	0.0402441	-134.088	2.00709	1e-05	0.450548	0.617149	0.617723	FALSE
NC_047566.1__21185704	Chr05	21185704	-9	0	X	Y	0.464	-0.0477538	0.0421756	-133.492	1.78958	1e-05	0.258709	0.229971	0.231927	FALSE
NC_047566.1__21185721	Chr05	21185721	-9	0	X	Y	0.464	0.0593826	0.0422974	-133.172	1.80394	1e-05	0.161694	0.14915	0.15142	FALSE
NC_047566.1__21185727	Chr05	21185727	-9	0	X	Y	0.395	-0.0351805	0.044659	-133.798	1.80954	1e-05	0.431653	0.36243	0.363812	FALSE
NC_047566.1__21185745	Chr05	21185745	-9	0	X	Y	0.474	0.0455711	0.042152	-133.777	1.99664	1e-05	0.280784	0.350814	0.352243	FALSE
NC_047566.1__21185756	Chr05	21185756	-9	0	X	Y	0.498	-0.0392916	0.0477514	-133.806	1.84373	1e-05	0.411457	0.367453	0.368815	FALSE
NC_047566.1__21185834	Chr05	21185834	-9	0	X	Y	0.453	0.0458089	0.0493442	-133.459	1.71228	1e-05	0.354201	0.219412	0.221414	FALSE
NC_047566.1__21185928	Chr05	21185928	-9	0	X	Y	0.515	0.0248376	0.040069	-133.844	1.81407	1e-05	0.535959	0.390716	0.391985	FALSE
NC_047566.1__21185943	Chr05	21185943	-9	0	X	Y	0.534	0.0832901	0.0401559	-131.42	1.44609	1e-05	0.0391817	0.0181062	0.0196542	FALSE
NC_047566.1__21185976	Chr05	21185976	-9	0	X	Y	0.524	0.00231983	0.042497	-134.125	1.85186	1e-05	0.956514	0.675947	0.676395	FALSE
NC_047566.1__21186012	Chr05	21186012	-9	0	X	Y	0.432	0.0225653	0.0454731	-134.099	1.91082	1e-05	0.620206	0.633693	0.63423	FALSE
NC_047566.1__21186020	Chr05	21186020	-9	0	X	Y	0.423	0.0148617	0.043164	-134.207	1.93297	1e-05	0.730931	0.917786	0.917877	FALSE
NC_047566.1__21186027	Chr05	21186027	-9	0	X	Y	0.438	0.0630168	0.0454507	-133.311	1.88295	1e-05	0.166947	0.179332	0.181498	FALSE
NC_047566.1__21186036	Chr05	21186036	-9	0	X	Y	0.387	0.0668181	0.0481665	-133.658	2.21055	1e-05	0.16672	0.292166	0.293846	FALSE
NC_047566.1__21186192	Chr05	21186192	-9	0	X	Y	0.547	-0.0474423	0.0439004	-133.601	1.80746	1e-05	0.280977	0.26885	0.270634	FALSE
NC_047566.1__21186204	Chr05	21186204	-9	0	X	Y	0.496	-0.0233188	0.0420383	-134.168	1.95459	1e-05	0.579638	0.765395	0.765687	FALSE
NC_047566.1__21186212	Chr05	21186212	-9	0	X	Y	0.528	0.0167016	0.0406439	-134.182	1.93147	1e-05	0.681512	0.8053	0.805533	FALSE
NC_047566.1__21186240	Chr05	21186240	-9	0	X	Y	0.408	-0.00372118	0.0430898	-134.173	1.86533	1e-05	0.931257	0.776851	0.777126	FALSE
NC_047566.1__21186246	Chr05	21186246	-9	0	X	Y	0.5	-0.0118654	0.038984	-134.182	1.87484	1e-05	0.761126	0.80359	0.803826	FALSE
NC_047566.1__21186270	Chr05	21186270	-9	0	X	Y	0.462	-0.00143227	0.0435035	-134.133	1.88726	1e-05	0.973765	0.689524	0.689946	FALSE
NC_047566.1__21186292	Chr05	21186292	-9	0	X	Y	0.415	-0.0708508	0.0483085	-133.157	1.95182	1e-05	0.143848	0.146261	0.14854	FALSE
NC_047566.1__21186295	Chr05	21186295	-9	0	X	Y	0.494	-0.00840215	0.0387709	-134.179	1.88754	1e-05	0.828625	0.796312	0.796558	FALSE
NC_047566.1__21186306	Chr05	21186306	-9	0	X	Y	0.459	0.0424789	0.0497706	-133.656	1.76879	1e-05	0.394278	0.291558	0.293242	FALSE
NC_047566.1__21186366	Chr05	21186366	-9	0	X	Y	0.543	-0.0928639	0.0382245	-130.931	1.66767	1e-05	0.0158929	0.010405	0.0116111	FALSE
NC_047566.1__21186402	Chr05	21186402	-9	0	X	Y	0.479	0.0176852	0.0415483	-134.16	1.9023	1e-05	0.670761	0.74441	0.744735	FALSE
NC_047566.1__21186405	Chr05	21186405	-9	0	X	Y	0.427	-0.0391877	0.0437343	-133.247	1.55063	1e-05	0.371172	0.164638	0.166858	FALSE
NC_047566.1__21186485	Chr05	21186485	-9	0	X	Y	0.541	-0.0225399	0.043732	-134.078	1.85512	1e-05	0.606765	0.603891	0.604496	FALSE
NC_047566.1__21186525	Chr05	21186525	-9	0	X	Y	0.442	0.0624584	0.042928	-132.891	1.78487	1e-05	0.147051	0.103978	0.106332	FALSE
NC_047566.1__21186537	Chr05	21186537	-9	0	X	Y	0.598	-0.0127092	0.0435466	-134.188	1.89919	1e-05	0.770664	0.824993	0.825199	FALSE
NC_047566.1__21186710	Chr05	21186710	-9	0	X	Y	0.515	-0.0172352	0.045009	-134.11	1.84099	1e-05	0.702129	0.65096	0.65146	FALSE
NC_047566.1__21186712	Chr05	21186712	-9	0	X	Y	0.538	0.0514813	0.0455179	-133.316	1.70558	1e-05	0.259234	0.180441	0.182603	FALSE
NC_047566.1__21186717	Chr05	21186717	-9	0	X	Y	0.547	0.0814718	0.0438188	-132.73	1.88949	1e-05	0.0642691	0.0850278	0.0873701	FALSE
NC_047566.1__21186852	Chr05	21186852	-9	0	X	Y	0.506	0.0253864	0.0420109	-133.854	1.79873	1e-05	0.546254	0.397171	0.398415	FALSE
NC_047566.1__21186982	Chr05	21186982	-9	0	X	Y	0.491	0.0407349	0.0463798	-133.663	1.79447	1e-05	0.380707	0.294469	0.296139	FALSE
NC_047566.1__21187008	Chr05	21187008	-9	0	X	Y	0.545	0.021714	0.0444975	-134.209	2.05146	1e-05	0.626029	0.933751	0.933824	FALSE
NC_047566.1__21190510	Chr05	21190510	-9	0	X	Y	0.519	0.048557	0.0446156	-133.619	1.86955	1e-05	0.277588	0.275974	0.277726	FALSE
NC_047566.1__21190515	Chr05	21190515	-9	0	X	Y	0.35	-0.0303143	0.0464836	-134.112	1.97761	1e-05	0.514958	0.653415	0.65391	FALSE
NC_047566.1__21190529	Chr05	21190529	-9	0	X	Y	0.573	0.0168959	0.0428997	-134.112	1.84801	1e-05	0.694061	0.654352	0.654845	FALSE
NC_047566.1__21190534	Chr05	21190534	-9	0	X	Y	0.47	0.0185128	0.0409583	-133.864	1.77184	1e-05	0.651704	0.403616	0.404836	FALSE
NC_047566.1__21190545	Chr05	21190545	-9	0	X	Y	0.532	0.0340063	0.0448464	-133.511	1.6273	1e-05	0.449062	0.236001	0.23793	FALSE
NC_047566.1__21190554	Chr05	21190554	-9	0	X	Y	0.436	0.0136243	0.0478423	-134.113	1.84148	1e-05	0.776074	0.656095	0.656584	FALSE
NC_047566.1__21437455	Chr05	21437455	-9	0	X	Y	0.051	-0.0614974	0.115732	-134.114	1.88632	1e-05	0.595671	0.656766	0.657254	FALSE
NC_047566.1__21437478	Chr05	21437478	-9	0	X	Y	0.06	-0.00715531	0.104525	-134.2	1.88953	1e-05	0.945483	0.87375	0.873893	FALSE
NC_047566.1__21437484	Chr05	21437484	-9	0	X	Y	0.056	0.0913011	0.110019	-133.429	1.67842	1e-05	0.40748	0.210523	0.212563	FALSE
NC_047566.1__21437535	Chr05	21437535	-9	0	X	Y	0.056	-0.11755	0.108437	-133.756	1.88863	1e-05	0.279486	0.339075	0.340554	FALSE
NC_047566.1__21437592	Chr05	21437592	-9	0	X	Y	0.051	-0.0782336	0.1152	-134.114	1.9496	1e-05	0.497752	0.656765	0.657253	FALSE
NC_047566.1__21437618	Chr05	21437618	-9	0	X	Y	0.6	0.00587338	0.0509544	-134.201	1.87113	1e-05	0.908334	0.88064	0.880775	FALSE
NC_047566.1__21437698	Chr05	21437698	-9	0	X	Y	0.053	0.00659943	0.110641	-134.123	1.86183	1e-05	0.952488	0.67139	0.671848	FALSE
NC_047566.1__21437773	Chr05	21437773	-9	0	X	Y	0.056	0.050872	0.107078	-133.968	1.82631	1e-05	0.635173	0.484473	0.48541	FALSE
NC_047566.1__21437824	Chr05	21437824	-9	0	X	Y	0.079	-0.0454077	0.0928202	-134.093	1.86831	1e-05	0.625168	0.624974	0.62553	FALSE
NC_047566.1__21437851	Chr05	21437851	-9	0	X	Y	0.051	0.00869935	0.113967	-134.203	1.87499	1e-05	0.939222	0.891914	0.892036	FALSE
NC_047566.1__21437862	Chr05	21437862	-9	0	X	Y	0.062	0.0574798	0.102088	-133.768	1.75112	1e-05	0.573956	0.345803	0.347254	FALSE
NC_047566.1__21437927	Chr05	21437927	-9	0	X	Y	0.058	-0.0318865	0.107822	-134.206	1.91381	1e-05	0.767702	0.90739	0.907493	FALSE
NC_047566.1__21437930	Chr05	21437930	-9	0	X	Y	0.397	0.0146286	0.0480735	-134.051	1.82098	1e-05	0.761178	0.569769	0.570459	FALSE
NC_047566.1__21437937	Chr05	21437937	-9	0	X	Y	0.058	-0.0933148	0.107718	-133.998	1.97545	1e-05	0.387239	0.512011	0.512863	FALSE
NC_047566.1__21437957	Chr05	21437957	-9	0	X	Y	0.051	-0.0614974	0.115732	-134.114	1.88632	1e-05	0.595671	0.656766	0.657254	FALSE
NC_047566.1__21437958	Chr05	21437958	-9	0	X	Y	0.056	0.042005	0.106937	-133.968	1.79911	1e-05	0.694832	0.484474	0.485411	FALSE
NC_047566.1__21437985	Chr05	21437985	-9	0	X	Y	0.064	0.0205162	0.100601	-133.982	1.82422	1e-05	0.838585	0.496642	0.497541	FALSE
NC_047566.1__21437990	Chr05	21437990	-9	0	X	Y	0.051	0.100984	0.114385	-133.37	1.63662	1e-05	0.378248	0.194099	0.196207	FALSE
NC_047566.1__21438026	Chr05	21438026	-9	0	X	Y	0.491	-0.000611597	0.0423275	-134.202	1.87843	1e-05	0.988484	0.881894	0.882027	FALSE
NC_047566.1__21438033	Chr05	21438033	-9	0	X	Y	0.363	0.0102079	0.0496631	-134.184	1.93746	1e-05	0.83733	0.810216	0.810442	FALSE
NC_047566.1__21438041	Chr05	21438041	-9	0	X	Y	0.06	-0.077554	0.103912	-133.809	1.74473	1e-05	0.456226	0.369135	0.37049	FALSE
NC_047566.1__21438068	Chr05	21438068	-9	0	X	Y	0.06	-0.00150468	0.103679	-134.2	1.87703	1e-05	0.988433	0.87375	0.873893	FALSE
NC_047566.1__21438136	Chr05	21438136	-9	0	X	Y	0.543	-0.0524814	0.0435105	-133.502	1.89331	1e-05	0.228993	0.233163	0.235105	FALSE
NC_047566.1__21438196	Chr05	21438196	-9	0	X	Y	0.079	0.0727816	0.0827159	-133.856	1.90144	1e-05	0.379836	0.398464	0.399703	FALSE
NC_047566.1__21438202	Chr05	21438202	-9	0	X	Y	0.053	0.137075	0.110599	-132.999	1.63628	1e-05	0.216473	0.11924	0.121579	FALSE
NC_047566.1__21438213	Chr05	21438213	-9	0	X	Y	0.071	0.00591679	0.09537	-134.12	1.86133	1e-05	0.950585	0.666659	0.667126	FALSE
NC_047566.1__21438297	Chr05	21438297	-9	0	X	Y	0.066	-0.0494583	0.100936	-134.047	1.84773	1e-05	0.624604	0.56457	0.565273	FALSE
NC_047566.1__21438377	Chr05	21438377	-9	0	X	Y	0.062	-0.00994614	0.100294	-134.208	1.85876	1e-05	0.921091	0.92467	0.924754	FALSE
NC_047566.1__21438468	Chr05	21438468	-9	0	X	Y	0.056	-0.0731365	0.107901	-134.131	1.96021	1e-05	0.498575	0.686317	0.686746	FALSE
NC_047566.1__21439181	Chr05	21439181	-9	0	X	Y	0.051	0.0486548	0.113988	-133.956	1.80716	1e-05	0.669895	0.47372	0.474693	FALSE
NC_047566.1__21439340	Chr05	21439340	-9	0	X	Y	0.051	0.0406059	0.113777	-133.956	1.80078	1e-05	0.721502	0.473721	0.474693	FALSE
NC_047566.1__21439718	Chr05	21439718	-9	0	X	Y	0.058	0.0785644	0.106025	-133.749	1.80282	1e-05	0.459454	0.335659	0.337152	FALSE
NC_047566.1__21439756	Chr05	21439756	-9	0	X	Y	0.062	0.126569	0.0992816	-133.142	1.73541	1e-05	0.203655	0.143352	0.145639	FALSE
NC_047566.1__21440022	Chr05	21440022	-9	0	X	Y	0.053	0.0427756	0.110227	-134.123	1.88107	1e-05	0.698325	0.671388	0.671846	FALSE
NC_047566.1__21440068	Chr05	21440068	-9	0	X	Y	0.068	-0.0670923	0.0975096	-134.164	2.0203	1e-05	0.492113	0.7548	0.755109	FALSE
NC_047566.1__21440084	Chr05	21440084	-9	0	X	Y	0.051	-0.0614974	0.115732	-134.114	1.88632	1e-05	0.595671	0.656766	0.657254	FALSE
NC_047566.1__21440205	Chr05	21440205	-9	0	X	Y	0.053	0.0204824	0.109812	-134.123	1.84728	1e-05	0.852201	0.671389	0.671847	FALSE
NC_047566.1__21440296	Chr05	21440296	-9	0	X	Y	0.066	-0.026109	0.0996518	-134.21	1.90888	1e-05	0.793555	0.940427	0.940493	FALSE
NC_047566.1__21440304	Chr05	21440304	-9	0	X	Y	0.056	-0.0488367	0.108878	-134.131	1.86428	1e-05	0.654184	0.686319	0.686747	FALSE
NC_047566.1__21440355	Chr05	21440355	-9	0	X	Y	0.058	-0.0279404	0.10807	-134.206	1.90691	1e-05	0.796224	0.90739	0.907493	FALSE
NC_047566.1__21440815	Chr05	21440815	-9	0	X	Y	0.06	0.146557	0.104586	-132.683	1.59917	1e-05	0.162477	0.0803052	0.0826376	FALSE
NC_047566.1__21460481	Chr05	21460481	-9	0	X	Y	0.173	0.0162686	0.127154	-134.117	1.86028	1e-05	0.898306	0.661663	0.66214	FALSE
NC_047566.1__21461191	Chr05	21461191	-9	0	X	Y	0.173	0.0162686	0.127154	-134.117	1.86028	1e-05	0.898306	0.661663	0.66214	FALSE
NC_047566.1__21610488	Chr05	21610488	-9	0	X	Y	0.173	0.0162686	0.127154	-134.117	1.86028	1e-05	0.898306	0.661663	0.66214	FALSE
NC_047566.1__21610930	Chr05	21610930	-9	0	X	Y	0.479	-0.0321462	0.0450942	-133.769	1.75613	1e-05	0.476653	0.346459	0.347906	FALSE
NC_047566.1__21611005	Chr05	21611005	-9	0	X	Y	0.536	-0.0226831	0.0451005	-134.203	1.97954	1e-05	0.615485	0.887979	0.888105	FALSE
NC_047566.1__21611187	Chr05	21611187	-9	0	X	Y	0.605	0.0235795	0.0479561	-134.01	1.79618	1e-05	0.62341	0.524439	0.525254	FALSE
NC_047566.1__21611242	Chr05	21611242	-9	0	X	Y	0.474	8.11676e-05	0.0492546	-134.032	1.86693	1e-05	0.998687	0.547577	0.548326	FALSE
NC_047566.1__21614059	Chr05	21614059	-9	0	X	Y	0.434	0.000141063	0.0507039	-134.174	1.894	1e-05	0.997783	0.781344	0.781612	FALSE
NC_047566.1__21614076	Chr05	21614076	-9	0	X	Y	0.459	0.0132235	0.0468344	-134.13	1.821	1e-05	0.777934	0.68445	0.684882	FALSE
NC_047566.1__21614085	Chr05	21614085	-9	0	X	Y	0.528	0.0241889	0.0456764	-133.922	1.79754	1e-05	0.596922	0.446129	0.447195	FALSE
NC_047566.1__21614267	Chr05	21614267	-9	0	X	Y	0.528	-0.0392352	0.0442067	-133.765	1.89673	1e-05	0.37572	0.343931	0.345389	FALSE
NC_047566.1__21614698	Chr05	21614698	-9	0	X	Y	0.556	-0.0101067	0.0431405	-134.209	1.89299	1e-05	0.814982	0.934938	0.93501	FALSE
NC_047566.1__21691683	Chr05	21691683	-9	0	X	Y	0.521	0.0226159	0.0470728	-133.902	1.77692	1e-05	0.63137	0.430337	0.431458	FALSE
NC_047566.1__21810842	Chr05	21810842	-9	0	X	Y	0.573	0.00952842	0.0443817	-134.196	1.89047	1e-05	0.830198	0.854748	0.854915	FALSE
NC_047566.1__21926300	Chr05	21926300	-9	0	X	Y	0.524	0.0639555	0.0460472	-133.579	2.12406	1e-05	0.166209	0.260215	0.262037	FALSE
NC_047566.1__22026563	Chr05	22026563	-9	0	X	Y	0.083	0.122517	0.131332	-133.463	1.72261	1e-05	0.351863	0.220803	0.222799	FALSE
NC_047566.1__22026574	Chr05	22026574	-9	0	X	Y	0.083	0.122517	0.131332	-133.463	1.72261	1e-05	0.351863	0.220803	0.222799	FALSE
NC_047566.1__22026715	Chr05	22026715	-9	0	X	Y	0.083	0.122517	0.131332	-133.463	1.72261	1e-05	0.351863	0.220803	0.222799	FALSE
NC_047566.1__22026736	Chr05	22026736	-9	0	X	Y	0.083	0.122517	0.131332	-133.463	1.72261	1e-05	0.351863	0.220803	0.222799	FALSE
NC_047566.1__22032489	Chr05	22032489	-9	0	X	Y	0.083	0.122517	0.131332	-133.463	1.72261	1e-05	0.351863	0.220803	0.222799	FALSE
NC_047566.1__22035088	Chr05	22035088	-9	0	X	Y	0.083	0.122517	0.131332	-133.463	1.72261	1e-05	0.351863	0.220803	0.222799	FALSE
NC_047566.1__22038299	Chr05	22038299	-9	0	X	Y	0.083	0.122517	0.131332	-133.463	1.72261	1e-05	0.351863	0.220803	0.222799	FALSE
NC_047566.1__22039395	Chr05	22039395	-9	0	X	Y	0.083	0.122517	0.131332	-133.463	1.72261	1e-05	0.351863	0.220803	0.222799	FALSE
NC_047566.1__22039633	Chr05	22039633	-9	0	X	Y	0.562	0.0262357	0.0418438	-134.078	1.87829	1e-05	0.531289	0.603337	0.603944	TRUE
NC_047566.1__22039651	Chr05	22039651	-9	0	X	Y	0.438	-0.0262357	0.0418438	-134.078	1.87829	1e-05	0.531289	0.603337	0.603944	TRUE
NC_047566.1__22039656	Chr05	22039656	-9	0	X	Y	0.562	0.0262357	0.0418438	-134.078	1.87829	1e-05	0.531289	0.603337	0.603944	TRUE
NC_047566.1__22039660	Chr05	22039660	-9	0	X	Y	0.494	-0.0140801	0.0403421	-134.199	1.88195	1e-05	0.727398	0.868156	0.868306	TRUE
NC_047566.1__22082315	Chr05	22082315	-9	0	X	Y	0.278	0.0129556	0.142127	-134.191	1.85796	1e-05	0.927449	0.836502	0.836693	FALSE
NC_047566.1__22088319	Chr05	22088319	-9	0	X	Y	0.722	-0.0129556	0.142127	-134.191	1.85796	1e-05	0.927449	0.836502	0.836693	FALSE
NC_047566.1__22520526	Chr05	22520526	-9	0	X	Y	0.466	-0.0129556	0.142127	-134.191	1.85796	1e-05	0.927449	0.836502	0.836693	FALSE
NC_047566.1__22621244	Chr05	22621244	-9	0	X	Y	0.511	-0.122237	0.0414737	-129.726	1.78829	1e-05	0.00353671	0.00273913	0.00332511	FALSE
NC_047566.1__22621375	Chr05	22621375	-9	0	X	Y	0.534	-0.0422919	0.0415239	-133.684	1.87423	1e-05	0.309518	0.30357	0.305201	FALSE
NC_047566.1__22644200	Chr05	22644200	-9	0	X	Y	0.487	0.0191084	0.0409918	-134.13	1.88355	1e-05	0.641549	0.684726	0.685157	FALSE
NC_047566.1__22774255	Chr05	22774255	-9	0	X	Y	0.156	0.0129556	0.142127	-134.191	1.85796	1e-05	0.927449	0.836502	0.836693	FALSE
NC_047566.1__22832992	Chr05	22832992	-9	0	X	Y	0.156	0.0129556	0.142127	-134.191	1.85796	1e-05	0.927449	0.836502	0.836693	FALSE
NC_047566.1__22841607	Chr05	22841607	-9	0	X	Y	0.513	-0.047228	0.0437227	-133.45	1.73575	1e-05	0.281202	0.216811	0.218824	FALSE
NC_047566.1__22841638	Chr05	22841638	-9	0	X	Y	0.519	0.0647169	0.0394653	-132.308	1.52912	1e-05	0.102411	0.0509705	0.0531432	FALSE
NC_047566.1__22841659	Chr05	22841659	-9	0	X	Y	0.592	0.043487	0.044256	-133.697	1.81832	1e-05	0.326829	0.309769	0.311373	FALSE
NC_047566.1__22841748	Chr05	22841748	-9	0	X	Y	0.474	0.00336914	0.0388143	-134.175	1.86773	1e-05	0.930905	0.784241	0.784505	FALSE
NC_047566.1__22841797	Chr05	22841797	-9	0	X	Y	0.575	0.00966487	0.0455799	-134.212	1.89361	1e-05	0.832263	0.961082	0.961125	FALSE
NC_047566.1__22841887	Chr05	22841887	-9	0	X	Y	0.549	5.24731e-05	0.0410807	-134.178	1.87607	1e-05	0.998982	0.792742	0.792994	FALSE
NC_047566.1__22841899	Chr05	22841899	-9	0	X	Y	0.5	0.0497472	0.0477145	-133.5	1.71832	1e-05	0.298233	0.232541	0.234485	FALSE
NC_047566.1__22841908	Chr05	22841908	-9	0	X	Y	0.44	0.0578749	0.0417061	-133.585	2.07282	1e-05	0.166582	0.262537	0.26435	FALSE
NC_047566.1__22841910	Chr05	22841910	-9	0	X	Y	0.547	-0.0341436	0.0413125	-133.963	1.95578	1e-05	0.409397	0.479497	0.48045	FALSE
NC_047566.1__22841967	Chr05	22841967	-9	0	X	Y	0.549	-0.0293208	0.0431471	-133.735	1.69984	1e-05	0.497473	0.328579	0.330102	FALSE
NC_047566.1__22841977	Chr05	22841977	-9	0	X	Y	0.553	0.017078	0.0428114	-134.213	1.97479	1e-05	0.69033	0.98885	0.988863	FALSE
NC_047566.1__22864316	Chr05	22864316	-9	0	X	Y	0.156	0.0129556	0.142127	-134.191	1.85796	1e-05	0.927449	0.836502	0.836693	FALSE
NC_047566.1__22873272	Chr05	22873272	-9	0	X	Y	0.562	-0.079622	0.0477207	-132.118	1.37579	1e-05	0.0965827	0.0406984	0.0427534	FALSE
NC_047566.1__22873281	Chr05	22873281	-9	0	X	Y	0.598	0.0441688	0.0438753	-133.345	1.64814	1e-05	0.315147	0.187645	0.189779	FALSE
NC_047566.1__22873320	Chr05	22873320	-9	0	X	Y	0.434	-0.0196925	0.043299	-134.212	2.01875	1e-05	0.649682	0.966915	0.966951	FALSE
NC_047566.1__22873369	Chr05	22873369	-9	0	X	Y	0.588	-0.0023473	0.0453446	-134.149	1.89203	1e-05	0.958761	0.720331	0.720697	FALSE
NC_047566.1__22873375	Chr05	22873375	-9	0	X	Y	0.538	0.00368573	0.0400854	-134.208	1.86315	1e-05	0.926821	0.924886	0.924969	FALSE
NC_047566.1__22873417	Chr05	22873417	-9	0	X	Y	0.487	-0.0915454	0.042506	-131.78	1.7669	1e-05	0.0323076	0.0274084	0.0292237	FALSE
NC_047566.1__22873425	Chr05	22873425	-9	0	X	Y	0.509	-0.00292948	0.0433027	-134.207	1.88247	1e-05	0.946122	0.91826	0.918351	FALSE
NC_047566.1__22873510	Chr05	22873510	-9	0	X	Y	0.444	0.0087232	0.0436891	-134.2	1.86732	1e-05	0.841919	0.875408	0.875549	FALSE
NC_047566.1__22873569	Chr05	22873569	-9	0	X	Y	0.156	0.0129556	0.142127	-134.191	1.85796	1e-05	0.927449	0.836502	0.836693	FALSE
NC_047566.1__22895732	Chr05	22895732	-9	0	X	Y	0.348	-0.0150719	0.0480166	-134.19	1.89235	1e-05	0.753892	0.829806	0.830006	FALSE
NC_047566.1__22925391	Chr05	22925391	-9	0	X	Y	0.564	-0.00426661	0.0513656	-134.186	1.86344	1e-05	0.933874	0.818868	0.819083	FALSE
NC_047566.1__22925498	Chr05	22925498	-9	0	X	Y	0.427	-0.0573391	0.0455313	-133.512	1.92817	1e-05	0.209191	0.236517	0.238444	FALSE
NC_047566.1__22925576	Chr05	22925576	-9	0	X	Y	0.494	-0.0154649	0.0431621	-134.114	1.84253	1e-05	0.720451	0.657649	0.658134	FALSE
NC_047566.1__22926929	Chr05	22926929	-9	0	X	Y	0.532	-0.0324022	0.0496279	-134.065	1.92283	1e-05	0.514474	0.587052	0.587698	FALSE
NC_047566.1__22943564	Chr05	22943564	-9	0	X	Y	0.436	0.110899	0.0417033	-129.831	1.20918	1e-05	0.00838476	0.00307186	0.00369853	FALSE
NC_047566.1__22976376	Chr05	22976376	-9	0	X	Y	0.436	-0.0201881	0.0446031	-134.154	1.92546	1e-05	0.651253	0.731211	0.731558	FALSE
NC_047566.1__22976509	Chr05	22976509	-9	0	X	Y	0.611	0.0110705	0.0478638	-134.203	1.87574	1e-05	0.817294	0.886886	0.887014	FALSE
NC_047566.1__22976546	Chr05	22976546	-9	0	X	Y	0.568	0.0169158	0.0418428	-133.839	1.75198	1e-05	0.686391	0.387166	0.388449	FALSE
NC_047566.1__22976550	Chr05	22976550	-9	0	X	Y	0.532	0.0198799	0.0481089	-133.98	1.78946	1e-05	0.679828	0.495375	0.496277	FALSE
NC_047566.1__22976715	Chr05	22976715	-9	0	X	Y	0.5	-0.0171769	0.0414447	-134.212	1.97251	1e-05	0.678931	0.976093	0.976119	FALSE
NC_047566.1__22976742	Chr05	22976742	-9	0	X	Y	0.575	0.00709789	0.0450765	-134.196	1.86431	1e-05	0.875019	0.85399	0.854158	FALSE
NC_047566.1__22976877	Chr05	22976877	-9	0	X	Y	0.543	-0.0246617	0.0426371	-134.05	1.89794	1e-05	0.563556	0.567948	0.568643	FALSE
NC_047566.1__22993733	Chr05	22993733	-9	0	X	Y	0.844	-0.0129556	0.142127	-134.191	1.85796	1e-05	0.927449	0.836502	0.836693	FALSE
NC_047566.1__22993816	Chr05	22993816	-9	0	X	Y	0.861	0.0512605	0.212682	-134.204	1.88396	1e-05	0.809755	0.89347	0.893589	FALSE
NC_047566.1__22996114	Chr05	22996114	-9	0	X	Y	0.156	0.0129556	0.142127	-134.191	1.85796	1e-05	0.927449	0.836502	0.836693	FALSE
NC_047566.1__23012800	Chr05	23012800	-9	0	X	Y	0.524	0.0289867	0.0410193	-133.769	1.76398	1e-05	0.480496	0.346478	0.347925	FALSE
NC_047566.1__23012890	Chr05	23012890	-9	0	X	Y	0.549	0.0555044	0.0419315	-133.282	1.81802	1e-05	0.186925	0.172513	0.174704	FALSE
NC_047566.1__23018454	Chr05	23018454	-9	0	X	Y	0.558	-0.0272546	0.0401734	-134.073	1.96342	1e-05	0.498188	0.596647	0.597269	FALSE
NC_047566.1__23045552	Chr05	23045552	-9	0	X	Y	0.585	0.0719959	0.048412	-133.092	1.92494	1e-05	0.138351	0.134437	0.136746	FALSE
NC_047566.1__23065391	Chr05	23065391	-9	0	X	Y	0.583	0.0637233	0.0459515	-132.861	1.56952	1e-05	0.166866	0.100075	0.10243	FALSE
NC_047566.1__23065396	Chr05	23065396	-9	0	X	Y	0.556	-0.028839	0.0463435	-133.974	1.83809	1e-05	0.534371	0.489659	0.49058	FALSE
NC_047566.1__23065408	Chr05	23065408	-9	0	X	Y	0.558	0.0198735	0.0430676	-134.195	1.93688	1e-05	0.644916	0.850267	0.85044	FALSE
NC_047566.1__23065482	Chr05	23065482	-9	0	X	Y	0.556	0.100962	0.0438642	-130.751	1.34735	1e-05	0.0222512	0.0085042	0.00959614	FALSE
NC_047566.1__23065609	Chr05	23065609	-9	0	X	Y	0.423	0.0108173	0.0445768	-134.089	1.82335	1e-05	0.808481	0.619148	0.619717	FALSE
NC_047566.1__23065671	Chr05	23065671	-9	0	X	Y	0.491	0.0312121	0.0446184	-133.746	1.73151	1e-05	0.484929	0.333856	0.335356	FALSE
NC_047566.1__23090670	Chr05	23090670	-9	0	X	Y	0.526	0.071204	0.0460025	-133.535	2.28845	1e-05	0.123044	0.244417	0.24631	FALSE
NC_047566.1__23105058	Chr05	23105058	-9	0	X	Y	0.464	0.0171172	0.0451408	-134.071	1.85313	1e-05	0.704894	0.594595	0.595223	FALSE
NC_047566.1__23110068	Chr05	23110068	-9	0	X	Y	0.278	0.0129556	0.142127	-134.191	1.85796	1e-05	0.927449	0.836502	0.836693	FALSE
NC_047566.1__23119528	Chr05	23119528	-9	0	X	Y	0.278	0.0129556	0.142127	-134.191	1.85796	1e-05	0.927449	0.836502	0.836693	FALSE
NC_047566.1__23121504	Chr05	23121504	-9	0	X	Y	0.365	-0.0896878	0.0453098	-131.765	1.53405	1e-05	0.048965	0.0269248	0.0287287	FALSE
NC_047566.1__23171012	Chr05	23171012	-9	0	X	Y	0.457	-0.0916689	0.0456758	-132.14	1.82631	1e-05	0.0459309	0.0417563	0.0438256	FALSE
NC_047566.1__23226411	Chr05	23226411	-9	0	X	Y	0.44	-0.0018463	0.0457412	-134.212	1.88606	1e-05	0.967838	0.967367	0.967402	FALSE
NC_047566.1__23234887	Chr05	23234887	-9	0	X	Y	0.53	0.0777101	0.0468109	-132.576	1.65973	1e-05	0.098266	0.0703921	0.0726919	FALSE
NC_047566.1__23239086	Chr05	23239086	-9	0	X	Y	0.635	-0.0262186	0.0482725	-134.16	1.96788	1e-05	0.587564	0.745484	0.745808	FALSE
NC_047566.1__23239099	Chr05	23239099	-9	0	X	Y	0.521	-0.0362515	0.0421517	-133.557	1.69799	1e-05	0.390675	0.252233	0.254091	FALSE
NC_047566.1__23263354	Chr05	23263354	-9	0	X	Y	0.393	0.0815669	0.0448917	-132.899	2.11981	1e-05	0.0705288	0.105081	0.107435	FALSE
NC_047566.1__23269287	Chr05	23269287	-9	0	X	Y	0.468	0.028763	0.0408431	-133.889	1.81672	1e-05	0.482004	0.42098	0.422135	FALSE
NC_047566.1__23269288	Chr05	23269288	-9	0	X	Y	0.415	-0.0609952	0.0445196	-133.47	2.03815	1e-05	0.172006	0.222771	0.224759	FALSE
NC_047566.1__23279291	Chr05	23279291	-9	0	X	Y	0.498	0.101141	0.0431045	-131.037	1.53868	1e-05	0.0198087	0.0117244	0.013001	FALSE
NC_047566.1__23314215	Chr05	23314215	-9	0	X	Y	0.509	0.00762545	0.0433643	-134.191	1.86999	1e-05	0.86057	0.833632	0.833826	FALSE
NC_047566.1__23314329	Chr05	23314329	-9	0	X	Y	0.5	-0.0398432	0.0430801	-133.87	1.92421	1e-05	0.356011	0.407649	0.408854	FALSE
NC_047566.1__23340931	Chr05	23340931	-9	0	X	Y	0.5	-0.0313778	0.0429773	-133.852	1.80195	1e-05	0.466073	0.395787	0.397037	FALSE
NC_047566.1__23341031	Chr05	23341031	-9	0	X	Y	0.581	-0.0136231	0.0439801	-134.127	1.85603	1e-05	0.757027	0.678452	0.678896	FALSE
NC_047566.1__23342593	Chr05	23342593	-9	0	X	Y	0.594	-0.012297	0.0455392	-134.133	1.86215	1e-05	0.78738	0.689392	0.689815	FALSE
NC_047566.1__23345084	Chr05	23345084	-9	0	X	Y	0.487	-0.01562	0.0456656	-134.185	1.89503	1e-05	0.732625	0.813013	0.813235	FALSE
NC_047566.1__23370758	Chr05	23370758	-9	0	X	Y	0.502	0.0328111	0.0513517	-134.127	1.9874	1e-05	0.523495	0.678158	0.678603	FALSE
NC_047566.1__23370840	Chr05	23370840	-9	0	X	Y	0.474	-0.0538482	0.0482375	-133.63	1.87879	1e-05	0.265457	0.28016	0.281894	FALSE
NC_047566.1__23472580	Chr05	23472580	-9	0	X	Y	0.62	-0.0265165	0.0468413	-133.833	1.75053	1e-05	0.571886	0.383339	0.384637	FALSE
NC_047566.1__23481173	Chr05	23481173	-9	0	X	Y	0.536	-0.0575923	0.0417215	-132.918	1.63023	1e-05	0.16881	0.107537	0.109889	FALSE
NC_047566.1__23481331	Chr05	23481331	-9	0	X	Y	0.466	0.0490266	0.0415975	-132.975	1.51761	1e-05	0.239782	0.115682	0.118027	FALSE
NC_047566.1__23496840	Chr05	23496840	-9	0	X	Y	0.56	0.0195415	0.0429255	-134.141	1.89516	1e-05	0.649366	0.705409	0.705802	FALSE
NC_047566.1__23505245	Chr05	23505245	-9	0	X	Y	0.494	-0.0428584	0.0407382	-133.71	1.93061	1e-05	0.293888	0.315964	0.317541	FALSE
NC_047566.1__23537428	Chr05	23537428	-9	0	X	Y	0.519	-0.0083347	0.0426405	-134.208	1.88278	1e-05	0.845203	0.924262	0.924346	FALSE
NC_047566.1__23694005	Chr05	23694005	-9	0	X	Y	0.613	-0.064984	0.0487152	-133.606	2.03221	1e-05	0.183542	0.270621	0.272397	FALSE
NC_047566.1__23715952	Chr05	23715952	-9	0	X	Y	0.466	0.114627	0.0436114	-130.703	1.8708	1e-05	0.00915979	0.00806603	0.00912917	FALSE
NC_047566.1__23952984	Chr05	23952984	-9	0	X	Y	0.526	-0.0167947	0.043098	-134.212	2.00243	1e-05	0.697131	0.977762	0.977787	FALSE
NC_047566.1__24199173	Chr05	24199173	-9	0	X	Y	0.722	-0.0129556	0.142127	-134.191	1.85796	1e-05	0.927449	0.836502	0.836693	FALSE
NC_047566.1__24256441	Chr05	24256441	-9	0	X	Y	0.278	0.0129556	0.142127	-134.191	1.85796	1e-05	0.927449	0.836502	0.836693	FALSE
NC_047566.1__24308903	Chr05	24308903	-9	0	X	Y	0.472	-0.0129556	0.142127	-134.191	1.85796	1e-05	0.927449	0.836502	0.836693	FALSE
NC_047566.1__24309836	Chr05	24309836	-9	0	X	Y	0.278	0.0129556	0.142127	-134.191	1.85796	1e-05	0.927449	0.836502	0.836693	FALSE
NC_047566.1__24309860	Chr05	24309860	-9	0	X	Y	0.472	-0.0129556	0.142127	-134.191	1.85796	1e-05	0.927449	0.836502	0.836693	FALSE
NC_047566.1__24312585	Chr05	24312585	-9	0	X	Y	0.528	0.0129556	0.142127	-134.191	1.85796	1e-05	0.927449	0.836502	0.836693	FALSE
NC_047566.1__24312807	Chr05	24312807	-9	0	X	Y	0.472	-0.0129556	0.142127	-134.191	1.85796	1e-05	0.927449	0.836502	0.836693	FALSE
NC_047566.1__24313972	Chr05	24313972	-9	0	X	Y	0.472	-0.0129556	0.142127	-134.191	1.85796	1e-05	0.927449	0.836502	0.836693	FALSE
NC_047566.1__24620144	Chr05	24620144	-9	0	X	Y	0.528	0.0605084	0.0421433	-132.944	1.7653	1e-05	0.152431	0.111108	0.113458	FALSE
NC_047566.1__24620325	Chr05	24620325	-9	0	X	Y	0.532	0.00629153	0.042129	-134.15	1.84396	1e-05	0.881417	0.722392	0.722755	FALSE
NC_047566.1__24620329	Chr05	24620329	-9	0	X	Y	0.564	0.017668	0.0436572	-134.1	1.86634	1e-05	0.686078	0.635442	0.635975	FALSE
NC_047566.1__25127357	Chr05	25127357	-9	0	X	Y	0.564	0.00447882	0.0413295	-134.212	1.87973	1e-05	0.913798	0.964931	0.964969	FALSE
NC_047566.1__25227443	Chr05	25227443	-9	0	X	Y	0.278	0.0129556	0.142127	-134.191	1.85796	1e-05	0.927449	0.836502	0.836693	FALSE
NC_047566.1__25227515	Chr05	25227515	-9	0	X	Y	0.278	0.0129556	0.142127	-134.191	1.85796	1e-05	0.927449	0.836502	0.836693	FALSE
NC_047566.1__25229186	Chr05	25229186	-9	0	X	Y	0.511	0.032934	0.0408889	-133.852	1.82871	1e-05	0.421394	0.395604	0.396854	FALSE
NC_047566.1__25229594	Chr05	25229594	-9	0	X	Y	0.278	0.0129556	0.142127	-134.191	1.85796	1e-05	0.927449	0.836502	0.836693	FALSE
NC_047566.1__25229600	Chr05	25229600	-9	0	X	Y	0.278	0.0129556	0.142127	-134.191	1.85796	1e-05	0.927449	0.836502	0.836693	FALSE
NC_047566.1__25230219	Chr05	25230219	-9	0	X	Y	0.462	0.024598	0.0408518	-134.169	2.02557	1e-05	0.547684	0.768425	0.768712	FALSE
NC_047566.1__25231258	Chr05	25231258	-9	0	X	Y	0.278	0.0129556	0.142127	-134.191	1.85796	1e-05	0.927449	0.836502	0.836693	FALSE
NC_047566.1__25231442	Chr05	25231442	-9	0	X	Y	0.278	0.0129556	0.142127	-134.191	1.85796	1e-05	0.927449	0.836502	0.836693	FALSE
NC_047566.1__25231482	Chr05	25231482	-9	0	X	Y	0.722	-0.0129556	0.142127	-134.191	1.85796	1e-05	0.927449	0.836502	0.836693	FALSE
NC_047566.1__25231682	Chr05	25231682	-9	0	X	Y	0.278	0.0129556	0.142127	-134.191	1.85796	1e-05	0.927449	0.836502	0.836693	FALSE
NC_047566.1__25232692	Chr05	25232692	-9	0	X	Y	0.844	-0.0129556	0.142127	-134.191	1.85796	1e-05	0.927449	0.836502	0.836693	FALSE
NC_047566.1__25232731	Chr05	25232731	-9	0	X	Y	0.156	0.0129556	0.142127	-134.191	1.85796	1e-05	0.927449	0.836502	0.836693	FALSE
NC_047566.1__25234341	Chr05	25234341	-9	0	X	Y	0.844	-0.0129556	0.142127	-134.191	1.85796	1e-05	0.927449	0.836502	0.836693	FALSE
NC_047566.1__25234567	Chr05	25234567	-9	0	X	Y	0.278	0.0129556	0.142127	-134.191	1.85796	1e-05	0.927449	0.836502	0.836693	FALSE
NC_047566.1__25234590	Chr05	25234590	-9	0	X	Y	0.278	0.0129556	0.142127	-134.191	1.85796	1e-05	0.927449	0.836502	0.836693	FALSE
NC_047566.1__25234592	Chr05	25234592	-9	0	X	Y	0.278	0.0129556	0.142127	-134.191	1.85796	1e-05	0.927449	0.836502	0.836693	FALSE
NC_047566.1__25234681	Chr05	25234681	-9	0	X	Y	0.278	0.0129556	0.142127	-134.191	1.85796	1e-05	0.927449	0.836502	0.836693	FALSE
NC_047566.1__25234683	Chr05	25234683	-9	0	X	Y	0.722	-0.0129556	0.142127	-134.191	1.85796	1e-05	0.927449	0.836502	0.836693	FALSE
NC_047566.1__25235123	Chr05	25235123	-9	0	X	Y	0.722	-0.0129556	0.142127	-134.191	1.85796	1e-05	0.927449	0.836502	0.836693	FALSE
NC_047566.1__25235574	Chr05	25235574	-9	0	X	Y	0.549	-0.0592061	0.0407919	-133.344	2.06522	1e-05	0.148032	0.187383	0.189518	FALSE
NC_047566.1__25235695	Chr05	25235695	-9	0	X	Y	0.481	-0.0175151	0.0413738	-134.152	1.89908	1e-05	0.672445	0.726968	0.727323	FALSE
NC_047566.1__25236892	Chr05	25236892	-9	0	X	Y	0.566	0.0420546	0.043622	-133.897	1.99683	1e-05	0.336028	0.426591	0.427726	FALSE
NC_047566.1__25237063	Chr05	25237063	-9	0	X	Y	0.521	0.00360595	0.0454655	-134.198	1.87121	1e-05	0.936854	0.864286	0.864441	FALSE
NC_047566.1__25237335	Chr05	25237335	-9	0	X	Y	0.474	-0.0513568	0.0412131	-133.631	2.00331	1e-05	0.213991	0.280559	0.282291	FALSE
NC_047566.1__25237368	Chr05	25237368	-9	0	X	Y	0.513	0.0352608	0.0421561	-133.741	1.79002	1e-05	0.403782	0.331607	0.333117	FALSE
NC_047566.1__25237388	Chr05	25237388	-9	0	X	Y	0.519	-0.0542645	0.0398754	-132.942	1.67019	1e-05	0.174898	0.110936	0.113286	FALSE
NC_047566.1__25237397	Chr05	25237397	-9	0	X	Y	0.536	0.0578646	0.046924	-133.599	2.00208	1e-05	0.218782	0.26771	0.269499	FALSE
NC_047566.1__25237506	Chr05	25237506	-9	0	X	Y	0.455	0.0359801	0.0463245	-133.761	1.78584	1e-05	0.438139	0.342077	0.343542	FALSE
NC_047566.1__25237646	Chr05	25237646	-9	0	X	Y	0.47	0.0913135	0.043195	-132.445	2.07551	1e-05	0.0355983	0.0600874	0.0623323	FALSE
NC_047566.1__25237647	Chr05	25237647	-9	0	X	Y	0.449	0.0147453	0.0440131	-134.181	1.88498	1e-05	0.737916	0.800283	0.800523	FALSE
NC_047566.1__25237657	Chr05	25237657	-9	0	X	Y	0.447	-0.000229979	0.0453296	-134.213	1.86318	1e-05	0.995956	0.983719	0.983736	FALSE
NC_047566.1__25237672	Chr05	25237672	-9	0	X	Y	0.491	-0.0139797	0.0427646	-134.019	1.81267	1e-05	0.744042	0.533901	0.534689	FALSE
NC_047566.1__25238671	Chr05	25238671	-9	0	X	Y	0.588	-0.0129556	0.142127	-134.191	1.85796	1e-05	0.927449	0.836502	0.836693	FALSE
NC_047566.1__25240781	Chr05	25240781	-9	0	X	Y	0.509	0.0725629	0.0451435	-132.571	1.65112	1e-05	0.109348	0.0700287	0.0723269	FALSE
NC_047566.1__25241045	Chr05	25241045	-9	0	X	Y	0.485	0.049843	0.044485	-133.433	1.77906	1e-05	0.263697	0.211731	0.213765	FALSE
NC_047566.1__25241151	Chr05	25241151	-9	0	X	Y	0.526	0.0404116	0.0417792	-133.613	1.80096	1e-05	0.334432	0.273258	0.275023	FALSE
NC_047566.1__25242676	Chr05	25242676	-9	0	X	Y	0.532	0.0996036	0.0411783	-131.369	1.94571	1e-05	0.0163511	0.0170963	0.0186074	FALSE
NC_047566.1__25242880	Chr05	25242880	-9	0	X	Y	0.496	-0.0365552	0.0437943	-133.919	1.94104	1e-05	0.404756	0.443105	0.444181	FALSE
NC_047566.1__25243188	Chr05	25243188	-9	0	X	Y	0.504	-0.0220627	0.0431233	-134.173	1.96959	1e-05	0.609411	0.777871	0.778144	FALSE
NC_047566.1__25244758	Chr05	25244758	-9	0	X	Y	0.545	0.0530157	0.0428616	-133.461	1.91673	1e-05	0.21739	0.220122	0.222121	FALSE
NC_047566.1__25244772	Chr05	25244772	-9	0	X	Y	0.483	0.00585919	0.0402404	-134.2	1.90124	1e-05	0.884362	0.873115	0.873259	FALSE
NC_047566.1__25244907	Chr05	25244907	-9	0	X	Y	0.571	-0.049877	0.0429631	-133.26	1.6883	1e-05	0.246881	0.167562	0.169771	FALSE
NC_047566.1__25245111	Chr05	25245111	-9	0	X	Y	0.453	0.0272134	0.0427345	-133.785	1.77139	1e-05	0.524889	0.354819	0.356232	FALSE
NC_047566.1__25245405	Chr05	25245405	-9	0	X	Y	0.562	-0.0118064	0.0477633	-134.198	1.94322	1e-05	0.804986	0.863154	0.86331	FALSE
NC_047566.1__25245796	Chr05	25245796	-9	0	X	Y	0.53	-0.0247232	0.0442548	-134.172	1.93552	1e-05	0.576942	0.774032	0.774311	FALSE
NC_047566.1__25245799	Chr05	25245799	-9	0	X	Y	0.532	-0.050877	0.0381698	-133.527	1.99705	1e-05	0.183885	0.241521	0.243427	FALSE
NC_047566.1__25245833	Chr05	25245833	-9	0	X	Y	0.63	-0.0256447	0.049692	-133.844	1.76556	1e-05	0.606301	0.390769	0.392039	FALSE
NC_047566.1__25245849	Chr05	25245849	-9	0	X	Y	0.564	0.0883809	0.0413761	-131.625	1.70276	1e-05	0.0337373	0.0229163	0.0246165	FALSE
NC_047566.1__25246135	Chr05	25246135	-9	0	X	Y	0.63	-0.00958892	0.0458755	-134.213	1.91021	1e-05	0.834618	0.986748	0.986763	FALSE
NC_047566.1__25246157	Chr05	25246157	-9	0	X	Y	0.701	0.0410314	0.0489448	-133.624	1.7572	1e-05	0.402724	0.278076	0.279819	FALSE
NC_047566.1__25246179	Chr05	25246179	-9	0	X	Y	0.447	-0.0588176	0.0464923	-133.614	1.98696	1e-05	0.20712	0.273958	0.27572	FALSE
NC_047566.1__25246220	Chr05	25246220	-9	0	X	Y	0.844	-0.0129556	0.142127	-134.191	1.85796	1e-05	0.927449	0.836502	0.836693	FALSE
NC_047566.1__25246252	Chr05	25246252	-9	0	X	Y	0.844	-0.0129556	0.142127	-134.191	1.85796	1e-05	0.927449	0.836502	0.836693	FALSE
NC_047566.1__25304347	Chr05	25304347	-9	0	X	Y	0.423	0.0292467	0.0449523	-134.18	2.07015	1e-05	0.515946	0.798151	0.798394	FALSE
NC_047566.1__25304348	Chr05	25304348	-9	0	X	Y	0.513	0.0297597	0.0406409	-133.717	1.75505	1e-05	0.464759	0.319345	0.320908	FALSE
NC_047566.1__25304541	Chr05	25304541	-9	0	X	Y	0.551	-0.0676964	0.043285	-132.652	1.64381	1e-05	0.119206	0.0772735	0.0795978	FALSE
NC_047566.1__25304572	Chr05	25304572	-9	0	X	Y	0.402	0.0286545	0.044376	-134.053	1.8766	1e-05	0.519107	0.571424	0.572109	FALSE
NC_047566.1__25305228	Chr05	25305228	-9	0	X	Y	0.509	0.022405	0.0425065	-134.008	1.82323	1e-05	0.598637	0.521878	0.522701	FALSE
NC_047566.1__25305339	Chr05	25305339	-9	0	X	Y	0.613	0.00579195	0.042642	-134.189	1.90968	1e-05	0.892077	0.827933	0.828135	FALSE
NC_047566.1__25336343	Chr05	25336343	-9	0	X	Y	0.449	-0.0439166	0.0432802	-132.992	1.47674	1e-05	0.311318	0.118229	0.12057	FALSE
NC_047566.1__25339085	Chr05	25339085	-9	0	X	Y	0.434	-0.0205396	0.0446686	-134.156	1.9239	1e-05	0.646081	0.736185	0.736524	FALSE
NC_047566.1__25339133	Chr05	25339133	-9	0	X	Y	0.459	-0.0327812	0.0462797	-134.209	2.13516	1e-05	0.479462	0.934047	0.93412	FALSE
NC_047566.1__25339266	Chr05	25339266	-9	0	X	Y	0.468	0.0660098	0.0463527	-133.218	1.91533	1e-05	0.155785	0.158332	0.160573	FALSE
NC_047566.1__25346639	Chr05	25346639	-9	0	X	Y	0.564	0.0128622	0.0427665	-134.161	1.86402	1e-05	0.763874	0.748314	0.748634	FALSE
NC_047566.1__25650879	Chr05	25650879	-9	0	X	Y	0.491	0.0218132	0.0450371	-134.156	1.92327	1e-05	0.628608	0.735525	0.735865	FALSE
NC_047566.1__25650911	Chr05	25650911	-9	0	X	Y	0.538	0.0340553	0.0479113	-133.822	1.79943	1e-05	0.477932	0.376531	0.377856	FALSE
NC_047566.1__25733701	Chr05	25733701	-9	0	X	Y	0.489	0.0304885	0.0425069	-134.078	1.98638	1e-05	0.473945	0.603705	0.60431	FALSE
NC_047566.1__25733982	Chr05	25733982	-9	0	X	Y	0.502	0.123823	0.0477649	-131.012	2.03249	1e-05	0.0101456	0.011407	0.0126672	FALSE
NC_047566.1__25734305	Chr05	25734305	-9	0	X	Y	0.521	-0.0838635	0.0459489	-132.857	2.12026	1e-05	0.0692815	0.0996037	0.101959	FALSE
NC_047566.1__25797560	Chr05	25797560	-9	0	X	Y	0.496	-0.0200221	0.0418549	-134.197	1.98044	1e-05	0.632844	0.861273	0.861432	FALSE
NC_047566.1__25797707	Chr05	25797707	-9	0	X	Y	0.549	-0.0520634	0.0454258	-133.321	1.73937	1e-05	0.252942	0.181644	0.183802	FALSE
NC_047566.1__25797727	Chr05	25797727	-9	0	X	Y	0.466	-0.0425875	0.0418894	-133.29	1.58821	1e-05	0.310385	0.174356	0.176541	FALSE
NC_047566.1__25798928	Chr05	25798928	-9	0	X	Y	0.47	0.0316013	0.04379	-133.911	1.85527	1e-05	0.471242	0.437095	0.438192	FALSE
NC_047566.1__25798970	Chr05	25798970	-9	0	X	Y	0.536	0.0114766	0.0474087	-134.14	1.83624	1e-05	0.808937	0.702557	0.702955	FALSE
NC_047566.1__25798986	Chr05	25798986	-9	0	X	Y	0.504	0.0525678	0.0443489	-133.81	2.04507	1e-05	0.237118	0.369359	0.370713	FALSE
NC_047566.1__25799231	Chr05	25799231	-9	0	X	Y	0.521	-0.0258693	0.0409839	-134.064	1.9106	1e-05	0.528535	0.585652	0.586302	FALSE
NC_047566.1__25799259	Chr05	25799259	-9	0	X	Y	0.489	-0.0447644	0.0415625	-133.949	2.12683	1e-05	0.282597	0.467679	0.468671	FALSE
NC_047566.1__25799329	Chr05	25799329	-9	0	X	Y	0.459	0.00309766	0.0487022	-134.192	1.88867	1e-05	0.949341	0.837974	0.838163	FALSE
NC_047566.1__25799457	Chr05	25799457	-9	0	X	Y	0.549	-0.0312728	0.0448651	-134.05	1.92334	1e-05	0.486485	0.56866	0.569353	FALSE
NC_047566.1__25799564	Chr05	25799564	-9	0	X	Y	0.526	0.00921086	0.0436181	-134.201	1.89482	1e-05	0.832942	0.878459	0.878597	FALSE
NC_047566.1__25799792	Chr05	25799792	-9	0	X	Y	0.476	-0.0253879	0.0452072	-134.114	1.91056	1e-05	0.574945	0.656905	0.657392	FALSE
NC_047566.1__25799817	Chr05	25799817	-9	0	X	Y	0.476	-0.0267211	0.0433043	-134.016	1.83056	1e-05	0.537812	0.53078	0.531576	FALSE
NC_047566.1__25799890	Chr05	25799890	-9	0	X	Y	0.459	-0.0289073	0.0402042	-133.816	1.774	1e-05	0.472866	0.373289	0.374627	FALSE
NC_047566.1__25799931	Chr05	25799931	-9	0	X	Y	0.425	0.0729336	0.0436681	-132.081	1.35456	1e-05	0.0962503	0.0389325	0.0409622	FALSE
NC_047566.1__25799957	Chr05	25799957	-9	0	X	Y	0.491	-0.0894679	0.0442789	-131.921	1.66338	1e-05	0.0444904	0.0322676	0.0341853	FALSE
NC_047566.1__25799985	Chr05	25799985	-9	0	X	Y	0.583	-0.00391395	0.0499122	-134.158	1.86788	1e-05	0.937565	0.741596	0.741926	FALSE
NC_047566.1__25799999	Chr05	25799999	-9	0	X	Y	0.472	-0.00107397	0.0463592	-134.213	1.87498	1e-05	0.981538	0.986273	0.986287	FALSE
NC_047566.1__25800005	Chr05	25800005	-9	0	X	Y	0.504	-0.00487659	0.0413866	-134.137	1.86353	1e-05	0.906305	0.6977	0.698107	FALSE
NC_047566.1__25800062	Chr05	25800062	-9	0	X	Y	0.556	-0.0547803	0.0398056	-133.332	1.98451	1e-05	0.170106	0.184327	0.186473	FALSE
NC_047566.1__25800064	Chr05	25800064	-9	0	X	Y	0.506	-0.017723	0.0418058	-133.864	1.75229	1e-05	0.672009	0.403703	0.404923	FALSE
NC_047566.1__25800087	Chr05	25800087	-9	0	X	Y	0.451	0.0458654	0.0434309	-133.579	1.83047	1e-05	0.292056	0.260378	0.2622	FALSE
NC_047566.1__25800099	Chr05	25800099	-9	0	X	Y	0.532	0.0561104	0.0450226	-133.481	1.89494	1e-05	0.213938	0.226341	0.228313	FALSE
NC_047566.1__25800105	Chr05	25800105	-9	0	X	Y	0.641	0.0165527	0.0452526	-134.201	1.92913	1e-05	0.714864	0.878178	0.878316	FALSE
NC_047566.1__25800111	Chr05	25800111	-9	0	X	Y	0.585	-0.068095	0.0449311	-133.316	1.95458	1e-05	0.131014	0.180626	0.182788	FALSE
NC_047566.1__25800118	Chr05	25800118	-9	0	X	Y	0.438	0.0163479	0.0411283	-134.201	1.93845	1e-05	0.69138	0.879202	0.879339	FALSE
NC_047566.1__25800137	Chr05	25800137	-9	0	X	Y	0.494	-0.0180672	0.0463813	-134.137	1.87875	1e-05	0.697242	0.696842	0.69725	FALSE
NC_047566.1__25800243	Chr05	25800243	-9	0	X	Y	0.453	-0.0338818	0.0454044	-134.161	2.12571	1e-05	0.456298	0.747832	0.748152	FALSE
NC_047566.1__25800260	Chr05	25800260	-9	0	X	Y	0.53	0.00767758	0.0447893	-134.212	1.88937	1e-05	0.864048	0.976965	0.97699	FALSE
NC_047566.1__25819208	Chr05	25819208	-9	0	X	Y	0.547	-0.0667559	0.0436742	-132.536	1.53289	1e-05	0.127769	0.0670782	0.0693629	FALSE
NC_047566.1__25819222	Chr05	25819222	-9	0	X	Y	0.425	0.0266147	0.0419066	-134	1.8614	1e-05	0.525999	0.514812	0.515655	FALSE
NC_047566.1__25819229	Chr05	25819229	-9	0	X	Y	0.496	-0.0495109	0.0428364	-133.636	1.94631	1e-05	0.248962	0.282746	0.284468	FALSE
NC_047566.1__25819236	Chr05	25819236	-9	0	X	Y	0.526	-0.0481371	0.0450049	-133.698	1.89062	1e-05	0.285927	0.310328	0.311929	FALSE
NC_047566.1__25819247	Chr05	25819247	-9	0	X	Y	0.464	-0.0600484	0.0466387	-133.407	1.95536	1e-05	0.199212	0.204312	0.206378	FALSE
NC_047566.1__25819259	Chr05	25819259	-9	0	X	Y	0.476	-0.00546515	0.0440578	-134.209	1.87914	1e-05	0.901388	0.93103	0.931106	FALSE
NC_047566.1__25819280	Chr05	25819280	-9	0	X	Y	0.524	0.00755534	0.0434617	-134.104	1.83992	1e-05	0.862146	0.64158	0.6421	FALSE
NC_047566.1__25819296	Chr05	25819296	-9	0	X	Y	0.509	-0.0318388	0.0504399	-133.925	1.79475	1e-05	0.528525	0.448205	0.449263	FALSE
NC_047566.1__25819297	Chr05	25819297	-9	0	X	Y	0.536	0.0392555	0.045405	-133.653	1.73742	1e-05	0.388183	0.289989	0.29168	FALSE
NC_047566.1__25819302	Chr05	25819302	-9	0	X	Y	0.464	-0.0574957	0.0430267	-133.263	1.80728	1e-05	0.182784	0.168067	0.170275	FALSE
NC_047566.1__25819303	Chr05	25819303	-9	0	X	Y	0.605	-0.0162583	0.0507107	-134.139	1.85717	1e-05	0.748799	0.701608	0.702008	FALSE
NC_047566.1__25819323	Chr05	25819323	-9	0	X	Y	0.455	-0.080146	0.045758	-133.406	2.32318	1e-05	0.0811953	0.203971	0.206039	FALSE
NC_047566.1__25819324	Chr05	25819324	-9	0	X	Y	0.498	0.0123697	0.0400001	-134.092	1.84035	1e-05	0.757418	0.623333	0.623893	FALSE
NC_047566.1__25926311	Chr05	25926311	-9	0	X	Y	0.521	-0.00696747	0.0486848	-134.21	1.88706	1e-05	0.886326	0.938031	0.938099	FALSE
NC_047566.1__25926345	Chr05	25926345	-9	0	X	Y	0.517	-0.046815	0.0427537	-133.485	1.79457	1e-05	0.27467	0.227634	0.229601	FALSE
NC_047566.1__25926374	Chr05	25926374	-9	0	X	Y	0.438	-0.0116445	0.0488431	-134.014	1.8001	1e-05	0.811779	0.528354	0.529157	FALSE
NC_047566.1__25926407	Chr05	25926407	-9	0	X	Y	0.385	-0.0433074	0.0465364	-133.351	1.59912	1e-05	0.353033	0.189364	0.191491	FALSE
NC_047566.1__25926416	Chr05	25926416	-9	0	X	Y	0.498	0.0265058	0.0435327	-134.011	1.87302	1e-05	0.543214	0.525662	0.526473	FALSE
NC_047566.1__25926602	Chr05	25926602	-9	0	X	Y	0.404	-0.0297696	0.0462723	-133.997	1.90679	1e-05	0.520636	0.511125	0.511979	FALSE
NC_047566.1__25967973	Chr05	25967973	-9	0	X	Y	0.722	-0.0129556	0.142127	-134.191	1.85796	1e-05	0.927449	0.836502	0.836693	FALSE
NC_047566.1__26058444	Chr05	26058444	-9	0	X	Y	0.528	0.0160969	0.0423643	-134.02	1.8141	1e-05	0.704324	0.535064	0.535848	FALSE
NC_047566.1__26058598	Chr05	26058598	-9	0	X	Y	0.677	0.0162684	0.0527485	-134.101	1.83654	1e-05	0.758047	0.635941	0.636473	FALSE
NC_047566.1__26058707	Chr05	26058707	-9	0	X	Y	0.562	0.0437149	0.0474146	-133.691	1.83452	1e-05	0.357514	0.307158	0.308773	FALSE
NC_047566.1__26058711	Chr05	26058711	-9	0	X	Y	0.62	0.0061497	0.0506575	-134.093	1.8435	1e-05	0.903482	0.624118	0.624676	FALSE
NC_047566.1__26058741	Chr05	26058741	-9	0	X	Y	0.299	0.0190861	0.0545754	-134.135	1.85654	1e-05	0.726871	0.693365	0.69378	FALSE
NC_047566.1__26058813	Chr05	26058813	-9	0	X	Y	0.423	0.0118477	0.0524109	-134.038	1.81875	1e-05	0.821361	0.55421	0.554941	FALSE
NC_047566.1__26059119	Chr05	26059119	-9	0	X	Y	0.496	0.0304292	0.0435721	-134.002	1.92773	1e-05	0.485657	0.515863	0.516703	FALSE
NC_047566.1__26059137	Chr05	26059137	-9	0	X	Y	0.598	-0.0217522	0.04305	-134.109	1.86585	1e-05	0.613849	0.649112	0.649616	FALSE
NC_047566.1__26059177	Chr05	26059177	-9	0	X	Y	0.571	-0.0489171	0.0447775	-133.619	1.90139	1e-05	0.275784	0.276018	0.27777	FALSE
NC_047566.1__26225099	Chr05	26225099	-9	0	X	Y	0.515	0.0433149	0.0419726	-133.459	1.71598	1e-05	0.30317	0.219563	0.221564	FALSE
NC_047566.1__26225108	Chr05	26225108	-9	0	X	Y	0.504	-0.0514348	0.0416486	-133.324	1.72266	1e-05	0.218107	0.182505	0.184659	FALSE
NC_047566.1__26275772	Chr05	26275772	-9	0	X	Y	0.432	-0.0379657	0.0466154	-133.851	1.86739	1e-05	0.416236	0.395334	0.396585	FALSE
NC_047566.1__26405198	Chr05	26405198	-9	0	X	Y	0.509	-0.00321428	0.0497497	-134.21	1.87037	1e-05	0.948542	0.940374	0.940439	FALSE
NC_047566.1__26405262	Chr05	26405262	-9	0	X	Y	0.436	-0.0102926	0.0417835	-134.213	1.91185	1e-05	0.805646	0.994559	0.994565	FALSE
NC_047566.1__26405306	Chr05	26405306	-9	0	X	Y	0.491	-0.138777	0.0423068	-127.838	0.586956	1e-05	0.00119891	0.000356257	0.000516001	FALSE
NC_047566.1__26501641	Chr05	26501641	-9	0	X	Y	0.462	-0.104804	0.0478008	-131.266	1.43005	1e-05	0.0293497	0.0151972	0.0166336	FALSE
NC_047566.1__26562067	Chr05	26562067	-9	0	X	Y	0.6	-0.00134123	0.0445865	-134.138	1.86623	1e-05	0.976028	0.698595	0.699	FALSE
NC_047566.1__26996462	Chr05	26996462	-9	0	X	Y	0.528	-0.00240208	0.044215	-134.184	1.85924	1e-05	0.956722	0.809142	0.80937	FALSE
NC_047566.1__27124350	Chr05	27124350	-9	0	X	Y	0.716	-0.0129556	0.142127	-134.191	1.85796	1e-05	0.927449	0.836502	0.836693	FALSE
NC_047566.1__27158757	Chr05	27158757	-9	0	X	Y	0.297	-0.0584593	0.0496747	-133.202	1.64211	1e-05	0.24048	0.155083	0.157335	FALSE
NC_047566.1__27506016	Chr05	27506016	-9	0	X	Y	0.15	0.0129556	0.142127	-134.191	1.85796	1e-05	0.927449	0.836502	0.836693	FALSE
NC_047566.1__27769625	Chr05	27769625	-9	0	X	Y	0.581	0.00115962	0.0466691	-134.197	1.87129	1e-05	0.980198	0.857602	0.857765	FALSE
NC_047566.1__28049196	Chr05	28049196	-9	0	X	Y	0.502	0.00916842	0.0451092	-134.206	1.89146	1e-05	0.839121	0.908443	0.908545	FALSE
NC_047566.1__28049219	Chr05	28049219	-9	0	X	Y	0.506	0.0102451	0.0491634	-134.176	1.87155	1e-05	0.83511	0.786734	0.786994	FALSE
NC_047566.1__28049271	Chr05	28049271	-9	0	X	Y	0.479	-0.0105315	0.0506672	-134.212	1.89922	1e-05	0.835526	0.963241	0.963281	FALSE
NC_047566.1__28049636	Chr05	28049636	-9	0	X	Y	0.436	0.0188655	0.0453397	-134.194	1.94808	1e-05	0.677733	0.847762	0.847938	FALSE
NC_047566.1__28049673	Chr05	28049673	-9	0	X	Y	0.551	-0.041535	0.0450189	-133.634	1.77257	1e-05	0.35718	0.282192	0.283917	FALSE
NC_047566.1__28049704	Chr05	28049704	-9	0	X	Y	0.474	0.0326642	0.0488724	-134.185	2.04054	1e-05	0.504579	0.812531	0.812754	FALSE
NC_047566.1__28050894	Chr05	28050894	-9	0	X	Y	0.485	-0.00748408	0.0437775	-134.207	1.89268	1e-05	0.864408	0.914067	0.914162	FALSE
NC_047566.1__28050911	Chr05	28050911	-9	0	X	Y	0.481	-0.0186175	0.0465947	-134.187	1.92589	1e-05	0.689852	0.820774	0.820986	FALSE
NC_047566.1__28050947	Chr05	28050947	-9	0	X	Y	0.528	-0.0909099	0.0418321	-132.078	2.031	1e-05	0.0307903	0.0388285	0.0408567	FALSE
NC_047566.1__28050971	Chr05	28050971	-9	0	X	Y	0.568	0.0314902	0.0468132	-133.989	1.86361	1e-05	0.50183	0.503912	0.504788	FALSE
NC_047566.1__28050997	Chr05	28050997	-9	0	X	Y	0.474	0.0705648	0.0422209	-132.495	1.61575	1e-05	0.0960239	0.0637891	0.0660566	FALSE
NC_047566.1__28051005	Chr05	28051005	-9	0	X	Y	0.472	-0.0220565	0.0427083	-134.066	1.84497	1e-05	0.606042	0.588306	0.588949	FALSE
NC_047566.1__28051018	Chr05	28051018	-9	0	X	Y	0.583	-0.0151167	0.046136	-134.155	1.85841	1e-05	0.743471	0.733579	0.733923	FALSE
NC_047566.1__28051033	Chr05	28051033	-9	0	X	Y	0.543	-0.0782321	0.0427187	-131.593	1.14189	1e-05	0.0683503	0.0220887	0.0237651	FALSE
NC_047566.1__28051035	Chr05	28051035	-9	0	X	Y	0.506	0.0153145	0.0446117	-134.125	1.87171	1e-05	0.731699	0.674527	0.674978	FALSE
NC_047566.1__28051040	Chr05	28051040	-9	0	X	Y	0.618	-0.0385655	0.0459153	-133.997	1.9327	1e-05	0.401826	0.511208	0.512062	FALSE
NC_047566.1__28051042	Chr05	28051042	-9	0	X	Y	0.496	0.00167971	0.0421593	-134.212	1.88958	1e-05	0.968254	0.962923	0.962964	FALSE
NC_047566.1__28051049	Chr05	28051049	-9	0	X	Y	0.541	0.0166047	0.0440333	-134.145	1.86991	1e-05	0.706453	0.712389	0.712769	FALSE
NC_047566.1__28051141	Chr05	28051141	-9	0	X	Y	0.41	0.0526945	0.0450325	-133.648	2.00418	1e-05	0.24316	0.287915	0.289614	FALSE
NC_047566.1__28051142	Chr05	28051142	-9	0	X	Y	0.429	-0.0733672	0.0435592	-133.189	2.05069	1e-05	0.0934842	0.15242	0.15468	FALSE
NC_047566.1__28051155	Chr05	28051155	-9	0	X	Y	0.468	-0.0295722	0.0454938	-134.159	2.00283	1e-05	0.516327	0.743831	0.744158	FALSE
NC_047566.1__28051159	Chr05	28051159	-9	0	X	Y	0.596	0.014833	0.044687	-134.146	1.86612	1e-05	0.740245	0.714592	0.714969	FALSE
NC_047566.1__28051162	Chr05	28051162	-9	0	X	Y	0.502	0.0337906	0.0438246	-133.968	1.9366	1e-05	0.441477	0.483868	0.484807	FALSE
NC_047566.1__28051165	Chr05	28051165	-9	0	X	Y	0.566	0.0268029	0.0487226	-133.95	1.8049	1e-05	0.582779	0.468704	0.469692	FALSE
NC_047566.1__28051184	Chr05	28051184	-9	0	X	Y	0.432	0.00549743	0.046389	-134.199	1.86996	1e-05	0.90577	0.869976	0.870124	FALSE
NC_047566.1__28051224	Chr05	28051224	-9	0	X	Y	0.483	0.0411995	0.0407731	-133.755	1.9161	1e-05	0.313342	0.338653	0.340133	FALSE
NC_047566.1__28051233	Chr05	28051233	-9	0	X	Y	0.528	-0.0280097	0.0459839	-134.057	1.87321	1e-05	0.543049	0.57678	0.577452	FALSE
NC_047566.1__28051244	Chr05	28051244	-9	0	X	Y	0.509	-0.0130557	0.043522	-134.153	1.86644	1e-05	0.764465	0.728803	0.729155	FALSE
NC_047566.1__28051259	Chr05	28051259	-9	0	X	Y	0.434	0.052753	0.0451662	-133.303	1.72734	1e-05	0.244031	0.177383	0.179556	FALSE
NC_047566.1__28051262	Chr05	28051262	-9	0	X	Y	0.481	-0.0175188	0.0411683	-134.203	1.9609	1e-05	0.670841	0.88859	0.888715	FALSE
NC_047566.1__28051295	Chr05	28051295	-9	0	X	Y	0.592	0.0315146	0.0449984	-133.986	1.88034	1e-05	0.48442	0.500731	0.501617	FALSE
NC_047566.1__28051305	Chr05	28051305	-9	0	X	Y	0.494	0.00801014	0.0461194	-134.207	1.91273	1e-05	0.862268	0.91554	0.915634	FALSE
NC_047566.1__28051308	Chr05	28051308	-9	0	X	Y	0.519	-0.0106639	0.051358	-134.185	1.86918	1e-05	0.835696	0.813949	0.81417	FALSE
NC_047566.1__28051351	Chr05	28051351	-9	0	X	Y	0.504	-0.0300975	0.0400771	-133.954	1.92024	1e-05	0.45343	0.47208	0.473057	FALSE
NC_047566.1__28051366	Chr05	28051366	-9	0	X	Y	0.5	-0.0221722	0.0422604	-133.915	1.77796	1e-05	0.60033	0.44047	0.441555	FALSE
NC_047566.1__28051413	Chr05	28051413	-9	0	X	Y	0.626	0.016622	0.0443482	-134.092	1.83674	1e-05	0.70815	0.62369	0.624249	FALSE
NC_047566.1__28059603	Chr05	28059603	-9	0	X	Y	0.449	-0.0118715	0.0476784	-134.165	1.86377	1e-05	0.803591	0.757662	0.757967	FALSE
NC_047566.1__28060170	Chr05	28060170	-9	0	X	Y	0.387	-0.0290711	0.051903	-133.899	1.7777	1e-05	0.575956	0.428054	0.429183	FALSE
NC_047566.1__28073976	Chr05	28073976	-9	0	X	Y	0.393	-0.0107276	0.0452045	-134.197	1.87838	1e-05	0.812627	0.860091	0.860251	FALSE
NC_047566.1__28082373	Chr05	28082373	-9	0	X	Y	0.372	0.0222064	0.0440116	-133.977	1.82935	1e-05	0.614355	0.492054	0.492967	FALSE
NC_047566.1__28083115	Chr05	28083115	-9	0	X	Y	0.444	0.0111516	0.0439271	-134.079	1.83651	1e-05	0.799826	0.605197	0.605799	FALSE
NC_047566.1__28083157	Chr05	28083157	-9	0	X	Y	0.474	-0.00139362	0.047186	-134.2	1.86593	1e-05	0.976464	0.874629	0.874771	FALSE
NC_047566.1__28083317	Chr05	28083317	-9	0	X	Y	0.38	0.0053122	0.0493954	-134.2	1.86685	1e-05	0.914451	0.875537	0.875678	FALSE
NC_047566.1__28083367	Chr05	28083367	-9	0	X	Y	0.436	-0.0157562	0.0436109	-134.181	1.88863	1e-05	0.718216	0.801726	0.801965	FALSE
NC_047566.1__28085203	Chr05	28085203	-9	0	X	Y	0.703	0.0146252	0.0516467	-134.147	1.85695	1e-05	0.777296	0.716706	0.717079	FALSE
NC_047566.1__28155013	Chr05	28155013	-9	0	X	Y	0.34	-0.0180803	0.049554	-134.08	1.83894	1e-05	0.715551	0.606094	0.606693	FALSE
NC_047566.1__28155562	Chr05	28155562	-9	0	X	Y	0.521	-0.025352	0.0429411	-133.979	1.82749	1e-05	0.555511	0.494223	0.49513	FALSE
NC_047566.1__28178685	Chr05	28178685	-9	0	X	Y	0.423	0.0552267	0.0449499	-133.113	1.6738	1e-05	0.220473	0.138007	0.140308	FALSE
NC_047566.1__28179404	Chr05	28179404	-9	0	X	Y	0.626	-0.0603592	0.0485767	-132.66	1.39268	1e-05	0.215303	0.0779954	0.0803217	FALSE
NC_047566.1__28591494	Chr05	28591494	-9	0	X	Y	0.69	0.0596125	0.0484509	-133	1.61109	1e-05	0.219822	0.119319	0.121659	FALSE
NC_047566.1__28677008	Chr05	28677008	-9	0	X	Y	0.504	0.0164184	0.0433129	-134.049	1.82994	1e-05	0.704991	0.567614	0.568309	FALSE
NC_047566.1__28872667	Chr05	28872667	-9	0	X	Y	0.47	0.0461956	0.0403441	-133.293	1.73322	1e-05	0.253389	0.175063	0.177245	FALSE
NC_047566.1__28872970	Chr05	28872970	-9	0	X	Y	0.485	-0.0341249	0.0426218	-134.079	2.01004	1e-05	0.424167	0.605579	0.606179	FALSE
NC_047566.1__28997690	Chr05	28997690	-9	0	X	Y	0.513	-0.0335949	0.044254	-133.655	1.73948	1e-05	0.44855	0.290838	0.292525	FALSE
NC_047566.1__28997691	Chr05	28997691	-9	0	X	Y	0.511	-0.00731753	0.0420474	-134.187	1.85895	1e-05	0.861995	0.81972	0.819933	FALSE
NC_047566.1__28997703	Chr05	28997703	-9	0	X	Y	0.485	0.029718	0.0440172	-133.75	1.75817	1e-05	0.500264	0.335813	0.337305	FALSE
NC_047566.1__28997723	Chr05	28997723	-9	0	X	Y	0.472	0.00562556	0.0420503	-134.14	1.85009	1e-05	0.893693	0.702964	0.703361	FALSE
NC_047566.1__28997791	Chr05	28997791	-9	0	X	Y	0.459	-0.00202299	0.0453824	-134.163	1.8793	1e-05	0.964484	0.752166	0.752479	FALSE
NC_047566.1__29114997	Chr05	29114997	-9	0	X	Y	0.511	-0.00145105	0.0419421	-134.198	1.89103	1e-05	0.972432	0.864923	0.865077	FALSE
NC_047566.1__29306541	Chr05	29306541	-9	0	X	Y	0.459	-0.0136032	0.0450039	-134.169	1.86174	1e-05	0.762723	0.76859	0.768877	FALSE
NC_047566.1__29311620	Chr05	29311620	-9	0	X	Y	0.598	-0.0374852	0.0456935	-133.905	1.88297	1e-05	0.412863	0.433083	0.434194	FALSE
NC_047566.1__29311630	Chr05	29311630	-9	0	X	Y	0.476	-0.00564633	0.0497106	-134.198	1.88396	1e-05	0.909667	0.864067	0.864222	FALSE
NC_047566.1__29311633	Chr05	29311633	-9	0	X	Y	0.581	0.00779483	0.0439332	-134.179	1.87074	1e-05	0.859332	0.79428	0.794529	FALSE
NC_047566.1__29333370	Chr05	29333370	-9	0	X	Y	0.594	0.00128696	0.0487225	-134.211	1.85888	1e-05	0.97895	0.960481	0.960524	FALSE
NC_047566.1__29333517	Chr05	29333517	-9	0	X	Y	0.524	-0.00980936	0.0419045	-134.175	1.85629	1e-05	0.815126	0.78518	0.785442	FALSE
NC_047566.1__29333701	Chr05	29333701	-9	0	X	Y	0.365	0.0202814	0.0487082	-134.152	1.89461	1e-05	0.677518	0.728168	0.728521	FALSE
NC_047566.1__29334119	Chr05	29334119	-9	0	X	Y	0.534	-0.0422794	0.0419978	-134.047	2.08662	1e-05	0.31514	0.564451	0.565155	FALSE
NC_047566.1__29338062	Chr05	29338062	-9	0	X	Y	0.53	-0.0178591	0.0447978	-134.099	1.84072	1e-05	0.690515	0.633643	0.634179	FALSE
NC_047566.1__29418333	Chr05	29418333	-9	0	X	Y	0.212	0.00468882	0.0689675	-134.198	1.87822	1e-05	0.945856	0.865281	0.865435	TRUE
NC_047566.1__29418339	Chr05	29418339	-9	0	X	Y	0.167	0.157845	0.113002	-133.014	1.67581	1e-05	0.163815	0.12159	0.123926	TRUE
NC_047566.1__29418352	Chr05	29418352	-9	0	X	Y	0.397	0.077716	0.0651458	-133.401	1.89039	1e-05	0.234121	0.202549	0.204623	TRUE
NC_047566.1__29418392	Chr05	29418392	-9	0	X	Y	0.064	-0.0717447	0.124794	-134.032	1.89596	1e-05	0.565921	0.547479	0.548228	TRUE
NC_047566.1__29418450	Chr05	29418450	-9	0	X	Y	0.259	-0.13656	0.0637833	-131.035	1.25695	1e-05	0.0333305	0.0116985	0.0129738	TRUE
NC_047566.1__29418502	Chr05	29418502	-9	0	X	Y	0.344	0.0334189	0.06076	-134.037	1.88954	1e-05	0.582845	0.553588	0.55432	TRUE
NC_047566.1__29454469	Chr05	29454469	-9	0	X	Y	0.438	-0.0118751	0.0416263	-134.1	1.82087	1e-05	0.775688	0.634228	0.634763	FALSE
NC_047566.1__29541453	Chr05	29541453	-9	0	X	Y	0.152	-0.148881	0.118026	-133.368	1.7615	1e-05	0.208438	0.193697	0.195807	FALSE
NC_047566.1__29575771	Chr05	29575771	-9	0	X	Y	0.515	0.0645833	0.0407164	-132.832	1.82007	1e-05	0.11408	0.0965984	0.0989528	FALSE
NC_047566.1__29575807	Chr05	29575807	-9	0	X	Y	0.408	0.0408861	0.0460518	-133.693	1.78138	1e-05	0.375565	0.308076	0.309687	FALSE
NC_047566.1__29575815	Chr05	29575815	-9	0	X	Y	0.517	0.0678042	0.0431446	-132.58	1.59411	1e-05	0.117434	0.0707218	0.0730229	FALSE
NC_047566.1__29575831	Chr05	29575831	-9	0	X	Y	0.594	0.000961243	0.0490836	-134.133	1.87171	1e-05	0.984393	0.690267	0.690688	FALSE
NC_047566.1__29575899	Chr05	29575899	-9	0	X	Y	0.632	0.0285954	0.0464071	-134.052	1.91377	1e-05	0.538384	0.570423	0.571111	FALSE
NC_047566.1__29576195	Chr05	29576195	-9	0	X	Y	0.515	-0.044955	0.0421794	-133.573	1.81221	1e-05	0.287635	0.258132	0.259964	FALSE
NC_047566.1__29576279	Chr05	29576279	-9	0	X	Y	0.066	-0.0176196	0.0749353	-134.197	1.8569	1e-05	0.814318	0.858521	0.858683	FALSE
NC_047566.1__29576363	Chr05	29576363	-9	0	X	Y	0.393	-0.0310674	0.0490967	-133.957	1.8357	1e-05	0.527509	0.474503	0.475472	FALSE
NC_047566.1__29576377	Chr05	29576377	-9	0	X	Y	0.447	-0.0318915	0.0439021	-134.178	2.07607	1e-05	0.468322	0.792817	0.793068	FALSE
NC_047566.1__29576435	Chr05	29576435	-9	0	X	Y	0.504	-0.0620839	0.0446493	-132.815	1.60641	1e-05	0.165734	0.0945239	0.0968773	FALSE
NC_047566.1__29576436	Chr05	29576436	-9	0	X	Y	0.421	-0.0731199	0.0457857	-132.621	1.71582	1e-05	0.111644	0.0744096	0.0767248	FALSE
NC_047566.1__29576446	Chr05	29576446	-9	0	X	Y	0.506	0.0112616	0.0425439	-134.204	1.88519	1e-05	0.791474	0.893022	0.893142	FALSE
NC_047566.1__29576597	Chr05	29576597	-9	0	X	Y	0.538	0.0430999	0.038377	-133.427	1.81922	1e-05	0.262586	0.209889	0.211931	FALSE
NC_047566.1__29576634	Chr05	29576634	-9	0	X	Y	0.485	0.0254837	0.0420896	-134.177	1.99857	1e-05	0.54547	0.787814	0.788072	FALSE
NC_047566.1__29576657	Chr05	29576657	-9	0	X	Y	0.485	0.0358385	0.042952	-133.668	1.7224	1e-05	0.404935	0.296449	0.298111	FALSE
NC_047566.1__29577037	Chr05	29577037	-9	0	X	Y	0.551	-0.0761598	0.0420858	-132.411	1.74993	1e-05	0.0716643	0.0576771	0.0599053	FALSE
NC_047566.1__29577084	Chr05	29577084	-9	0	X	Y	0.462	0.0278482	0.0459314	-134.009	1.87399	1e-05	0.544916	0.523641	0.524458	FALSE
NC_047566.1__29577094	Chr05	29577094	-9	0	X	Y	0.934	0.0176196	0.0749353	-134.197	1.8569	1e-05	0.814318	0.858521	0.858683	FALSE
NC_047566.1__29577638	Chr05	29577638	-9	0	X	Y	0.588	-0.0285909	0.0436563	-133.985	1.87663	1e-05	0.513183	0.499398	0.500288	FALSE
NC_047566.1__29577647	Chr05	29577647	-9	0	X	Y	0.066	-0.0176196	0.0749353	-134.197	1.8569	1e-05	0.814318	0.858521	0.858683	FALSE
NC_047566.1__29577655	Chr05	29577655	-9	0	X	Y	0.538	-0.00961871	0.0398658	-134.008	1.78316	1e-05	0.809556	0.521913	0.522735	FALSE
NC_047566.1__29577694	Chr05	29577694	-9	0	X	Y	0.726	0.0405193	0.0613883	-134.122	1.97325	1e-05	0.509885	0.669783	0.670243	FALSE
NC_047566.1__29577703	Chr05	29577703	-9	0	X	Y	0.934	0.0176196	0.0749353	-134.197	1.8569	1e-05	0.814318	0.858521	0.858683	FALSE
NC_047566.1__29577833	Chr05	29577833	-9	0	X	Y	0.415	-0.0435655	0.0438393	-133.248	1.54223	1e-05	0.321391	0.164719	0.166938	FALSE
NC_047566.1__29577955	Chr05	29577955	-9	0	X	Y	0.429	-0.0030945	0.0431773	-133.958	1.84494	1e-05	0.942927	0.475589	0.476555	FALSE
NC_047566.1__29578320	Chr05	29578320	-9	0	X	Y	0.538	-0.00646022	0.045499	-134.2	1.86053	1e-05	0.887216	0.873111	0.873255	FALSE
NC_047566.1__29642148	Chr05	29642148	-9	0	X	Y	0.139	-0.130928	0.165043	-133.871	1.82041	1e-05	0.428428	0.408754	0.409955	FALSE
NC_047566.1__29928621	Chr05	29928621	-9	0	X	Y	0.481	-0.0594099	0.044585	-133.407	1.87216	1e-05	0.184018	0.204416	0.206482	FALSE
NC_047566.1__29928670	Chr05	29928670	-9	0	X	Y	0.611	0.00614506	0.0470839	-134.163	1.86401	1e-05	0.896275	0.752449	0.752761	FALSE
NC_047566.1__29928709	Chr05	29928709	-9	0	X	Y	0.487	0.0637242	0.0428669	-132.903	1.76002	1e-05	0.138507	0.1055	0.107854	FALSE
NC_047566.1__29928738	Chr05	29928738	-9	0	X	Y	0.494	-0.000728538	0.0423338	-134.175	1.86766	1e-05	0.986285	0.782891	0.783157	FALSE
NC_047566.1__29929116	Chr05	29929116	-9	0	X	Y	0.598	0.051923	0.0442365	-133.701	1.94925	1e-05	0.241711	0.311848	0.313442	FALSE
NC_047566.1__29929987	Chr05	29929987	-9	0	X	Y	0.429	0.036339	0.0454504	-133.575	1.66502	1e-05	0.424811	0.258761	0.26059	FALSE
NC_047566.1__29930607	Chr05	29930607	-9	0	X	Y	0.551	-0.0537389	0.0423706	-133.418	1.84243	1e-05	0.205977	0.207376	0.209429	FALSE
NC_047566.1__30055620	Chr05	30055620	-9	0	X	Y	0.571	0.000754679	0.0434005	-134.208	1.85642	1e-05	0.986142	0.925976	0.926057	FALSE
NC_047566.1__30073975	Chr05	30073975	-9	0	X	Y	0.618	0.082228	0.0449801	-133.06	2.16369	1e-05	0.0688359	0.128893	0.131215	FALSE
NC_047566.1__30073988	Chr05	30073988	-9	0	X	Y	0.517	-0.0606724	0.0418726	-133.187	1.89034	1e-05	0.148713	0.151993	0.154254	FALSE
NC_047566.1__30076831	Chr05	30076831	-9	0	X	Y	0.524	0.0394248	0.0385831	-133.452	1.69868	1e-05	0.307947	0.217481	0.219492	FALSE
NC_047566.1__30077015	Chr05	30077015	-9	0	X	Y	0.577	-0.0330022	0.0447411	-133.866	1.8306	1e-05	0.461496	0.405323	0.406536	FALSE
NC_047566.1__30077586	Chr05	30077586	-9	0	X	Y	0.66	0.00670984	0.0526102	-134.209	1.87142	1e-05	0.898626	0.929176	0.929254	FALSE
NC_047566.1__30077625	Chr05	30077625	-9	0	X	Y	0.504	0.0342747	0.0411134	-133.701	1.74253	1e-05	0.40534	0.31174	0.313335	FALSE
NC_047566.1__30078136	Chr05	30078136	-9	0	X	Y	0.432	0.0114649	0.040327	-134.143	1.82496	1e-05	0.776439	0.709899	0.710284	FALSE
NC_047566.1__30078611	Chr05	30078611	-9	0	X	Y	0.455	-0.0180477	0.0504185	-134.08	1.84011	1e-05	0.720704	0.605971	0.606571	FALSE
NC_047566.1__30078682	Chr05	30078682	-9	0	X	Y	0.549	-0.055777	0.0520857	-133.925	2.03673	1e-05	0.285356	0.448378	0.449436	FALSE
NC_047566.1__30078721	Chr05	30078721	-9	0	X	Y	0.498	0.00427171	0.0459132	-134.209	1.86632	1e-05	0.925954	0.933783	0.933856	FALSE
NC_047566.1__30078769	Chr05	30078769	-9	0	X	Y	0.532	-0.0234703	0.0530668	-134.095	1.87499	1e-05	0.658705	0.627562	0.628112	FALSE
NC_047566.1__30079241	Chr05	30079241	-9	0	X	Y	0.506	0.00143073	0.0447682	-134.077	1.8579	1e-05	0.974533	0.602086	0.602696	FALSE
NC_047566.1__30079269	Chr05	30079269	-9	0	X	Y	0.459	-0.0701935	0.0425288	-132.645	1.70843	1e-05	0.100213	0.0765721	0.0788943	FALSE
NC_047566.1__30079296	Chr05	30079296	-9	0	X	Y	0.479	0.0306573	0.0392753	-134.093	1.97499	1e-05	0.435858	0.624186	0.624744	FALSE
NC_047566.1__30079339	Chr05	30079339	-9	0	X	Y	0.391	0.0683336	0.0434372	-132.955	1.76076	1e-05	0.117063	0.11274	0.115088	FALSE
NC_047566.1__30079487	Chr05	30079487	-9	0	X	Y	0.579	0.0585852	0.0446733	-133.136	1.71424	1e-05	0.191031	0.142205	0.144495	FALSE
NC_047566.1__30079510	Chr05	30079510	-9	0	X	Y	0.534	-0.093281	0.0430567	-132.016	2.00813	1e-05	0.0313077	0.0360675	0.0380526	FALSE
NC_047566.1__30097227	Chr05	30097227	-9	0	X	Y	0.462	0.0046768	0.0460324	-134.196	1.89419	1e-05	0.919165	0.85468	0.854847	FALSE
NC_047566.1__30097236	Chr05	30097236	-9	0	X	Y	0.541	-0.00250548	0.0494389	-134.149	1.88601	1e-05	0.959626	0.721829	0.722193	FALSE
NC_047566.1__30097330	Chr05	30097330	-9	0	X	Y	0.481	-0.0114788	0.0497129	-134.115	1.83353	1e-05	0.817597	0.659073	0.659556	FALSE
NC_047566.1__30097460	Chr05	30097460	-9	0	X	Y	0.464	0.0339197	0.0458718	-133.857	1.78593	1e-05	0.460393	0.398692	0.399931	FALSE
NC_047566.1__30097491	Chr05	30097491	-9	0	X	Y	0.575	0.0252852	0.0476386	-133.804	1.73036	1e-05	0.596091	0.366125	0.367492	FALSE
NC_047566.1__30217196	Chr05	30217196	-9	0	X	Y	0.132	-0.310758	0.112488	-130.473	1.95069	1e-05	0.0062004	0.00623964	0.00717003	FALSE
NC_047566.1__30217235	Chr05	30217235	-9	0	X	Y	0.147	-0.0877903	0.155053	-134.016	1.81808	1e-05	0.571816	0.530261	0.531059	FALSE
NC_047566.1__30217268	Chr05	30217268	-9	0	X	Y	0.402	0.0338705	0.0432836	-133.919	1.85078	1e-05	0.434715	0.443485	0.444559	FALSE
NC_047566.1__30217388	Chr05	30217388	-9	0	X	Y	0.581	0.0776558	0.0436228	-131.789	1.29442	1e-05	0.0763747	0.027694	0.0295159	FALSE
NC_047566.1__30218817	Chr05	30218817	-9	0	X	Y	0.259	-0.303605	0.100559	-130.098	2.09268	1e-05	0.00282181	0.00412162	0.00486316	FALSE
NC_047566.1__30218884	Chr05	30218884	-9	0	X	Y	0.748	0.40994	0.114113	-127.882	1.86159	1e-05	0.000400974	0.000373154	0.000537968	FALSE
NC_047566.1__30340485	Chr05	30340485	-9	0	X	Y	0.671	-0.108358	0.0736266	-132.724	1.64968	1e-05	0.142469	0.084455	0.0867963	FALSE
NC_047566.1__30344344	Chr05	30344344	-9	0	X	Y	0.15	0.0608421	0.136591	-134.069	1.82566	1e-05	0.656428	0.592412	0.593045	FALSE
NC_047566.1__30344434	Chr05	30344434	-9	0	X	Y	0.15	0.0608421	0.136591	-134.069	1.82566	1e-05	0.656428	0.592412	0.593045	FALSE
NC_047566.1__30362224	Chr05	30362224	-9	0	X	Y	0.062	0.00493309	0.128897	-134.209	1.93289	1e-05	0.969505	0.936063	0.936134	FALSE
NC_047566.1__30362244	Chr05	30362244	-9	0	X	Y	0.062	0.00493309	0.128897	-134.209	1.93289	1e-05	0.969505	0.936063	0.936134	FALSE
NC_047566.1__30362464	Chr05	30362464	-9	0	X	Y	0.062	0.00493309	0.128897	-134.209	1.93289	1e-05	0.969505	0.936063	0.936134	FALSE
NC_047566.1__30362544	Chr05	30362544	-9	0	X	Y	0.062	0.00493309	0.128897	-134.209	1.93289	1e-05	0.969505	0.936063	0.936134	FALSE
NC_047566.1__30364578	Chr05	30364578	-9	0	X	Y	0.075	-0.0182159	0.133142	-134.192	1.94069	1e-05	0.891297	0.83891	0.839097	FALSE
NC_047566.1__30364952	Chr05	30364952	-9	0	X	Y	0.053	0.139734	0.114122	-133.214	1.72942	1e-05	0.22205	0.157504	0.159748	FALSE
NC_047566.1__30365167	Chr05	30365167	-9	0	X	Y	0.075	-0.0182159	0.133142	-134.192	1.94069	1e-05	0.891297	0.83891	0.839097	FALSE
NC_047566.1__30367245	Chr05	30367245	-9	0	X	Y	0.075	-0.0182159	0.133142	-134.192	1.94069	1e-05	0.891297	0.83891	0.839097	FALSE
NC_047566.1__30372867	Chr05	30372867	-9	0	X	Y	0.075	-0.0182159	0.133142	-134.192	1.94069	1e-05	0.891297	0.83891	0.839097	FALSE
NC_047566.1__30419741	Chr05	30419741	-9	0	X	Y	0.075	-0.0182159	0.133142	-134.192	1.94069	1e-05	0.891297	0.83891	0.839097	FALSE
NC_047566.1__30428417	Chr05	30428417	-9	0	X	Y	0.075	-0.0182159	0.133142	-134.192	1.94069	1e-05	0.891297	0.83891	0.839097	FALSE
NC_047566.1__30433329	Chr05	30433329	-9	0	X	Y	0.075	-0.0182159	0.133142	-134.192	1.94069	1e-05	0.891297	0.83891	0.839097	FALSE
NC_047566.1__30450278	Chr05	30450278	-9	0	X	Y	0.075	-0.0182159	0.133142	-134.192	1.94069	1e-05	0.891297	0.83891	0.839097	FALSE
NC_047566.1__30457185	Chr05	30457185	-9	0	X	Y	0.075	-0.0182159	0.133142	-134.192	1.94069	1e-05	0.891297	0.83891	0.839097	FALSE
NC_047566.1__30457214	Chr05	30457214	-9	0	X	Y	0.075	-0.0182159	0.133142	-134.192	1.94069	1e-05	0.891297	0.83891	0.839097	FALSE
NC_047566.1__30457457	Chr05	30457457	-9	0	X	Y	0.075	-0.0182159	0.133142	-134.192	1.94069	1e-05	0.891297	0.83891	0.839097	FALSE
NC_047566.1__30469725	Chr05	30469725	-9	0	X	Y	0.075	-0.0182159	0.133142	-134.192	1.94069	1e-05	0.891297	0.83891	0.839097	FALSE
NC_047566.1__30482768	Chr05	30482768	-9	0	X	Y	0.075	-0.0182159	0.133142	-134.192	1.94069	1e-05	0.891297	0.83891	0.839097	FALSE
NC_047566.1__30505066	Chr05	30505066	-9	0	X	Y	0.075	-0.0182159	0.133142	-134.192	1.94069	1e-05	0.891297	0.83891	0.839097	FALSE
NC_047566.1__30505380	Chr05	30505380	-9	0	X	Y	0.075	-0.0182159	0.133142	-134.192	1.94069	1e-05	0.891297	0.83891	0.839097	FALSE
NC_047566.1__30527793	Chr05	30527793	-9	0	X	Y	0.075	-0.0182159	0.133142	-134.192	1.94069	1e-05	0.891297	0.83891	0.839097	FALSE
NC_047566.1__30531363	Chr05	30531363	-9	0	X	Y	0.462	0.029018	0.0485651	-134.015	1.90963	1e-05	0.550759	0.529952	0.530751	TRUE
NC_047566.1__30531373	Chr05	30531373	-9	0	X	Y	0.122	-0.00814374	0.0741035	-134.213	1.89214	1e-05	0.912587	0.985172	0.985188	TRUE
NC_047566.1__30531385	Chr05	30531385	-9	0	X	Y	0.109	0.26338	0.0853781	-130.571	2.58818	1e-05	0.00228693	0.00696305	0.00794871	TRUE
NC_047566.1__30531434	Chr05	30531434	-9	0	X	Y	0.72	-0.0902545	0.0570051	-132.3	1.46635	1e-05	0.11474	0.0505087	0.0526771	TRUE
NC_047566.1__30535048	Chr05	30535048	-9	0	X	Y	0.075	-0.0182159	0.133142	-134.192	1.94069	1e-05	0.891297	0.83891	0.839097	FALSE
NC_047566.1__30536575	Chr05	30536575	-9	0	X	Y	0.075	-0.0182159	0.133142	-134.192	1.94069	1e-05	0.891297	0.83891	0.839097	FALSE
NC_047566.1__30540149	Chr05	30540149	-9	0	X	Y	0.075	-0.0182159	0.133142	-134.192	1.94069	1e-05	0.891297	0.83891	0.839097	FALSE
NC_047566.1__30540457	Chr05	30540457	-9	0	X	Y	0.075	-0.0182159	0.133142	-134.192	1.94069	1e-05	0.891297	0.83891	0.839097	FALSE
NC_047566.1__30540638	Chr05	30540638	-9	0	X	Y	0.075	-0.0182159	0.133142	-134.192	1.94069	1e-05	0.891297	0.83891	0.839097	FALSE
NC_047566.1__30540642	Chr05	30540642	-9	0	X	Y	0.075	-0.0182159	0.133142	-134.192	1.94069	1e-05	0.891297	0.83891	0.839097	FALSE
NC_047566.1__30540647	Chr05	30540647	-9	0	X	Y	0.075	-0.0182159	0.133142	-134.192	1.94069	1e-05	0.891297	0.83891	0.839097	FALSE
NC_047566.1__30540657	Chr05	30540657	-9	0	X	Y	0.075	-0.0182159	0.133142	-134.192	1.94069	1e-05	0.891297	0.83891	0.839097	FALSE
NC_047566.1__30540662	Chr05	30540662	-9	0	X	Y	0.075	-0.0182159	0.133142	-134.192	1.94069	1e-05	0.891297	0.83891	0.839097	FALSE
NC_047566.1__30540670	Chr05	30540670	-9	0	X	Y	0.075	-0.0182159	0.133142	-134.192	1.94069	1e-05	0.891297	0.83891	0.839097	FALSE
NC_047566.1__30540955	Chr05	30540955	-9	0	X	Y	0.075	-0.0182159	0.133142	-134.192	1.94069	1e-05	0.891297	0.83891	0.839097	FALSE
NC_047566.1__30540975	Chr05	30540975	-9	0	X	Y	0.947	-0.139734	0.114122	-133.214	1.72942	1e-05	0.22205	0.157504	0.159748	FALSE
NC_047566.1__30541051	Chr05	30541051	-9	0	X	Y	0.075	-0.0182159	0.133142	-134.192	1.94069	1e-05	0.891297	0.83891	0.839097	FALSE
NC_047566.1__30541069	Chr05	30541069	-9	0	X	Y	0.075	-0.0182159	0.133142	-134.192	1.94069	1e-05	0.891297	0.83891	0.839097	FALSE
NC_047566.1__30541082	Chr05	30541082	-9	0	X	Y	0.075	-0.0182159	0.133142	-134.192	1.94069	1e-05	0.891297	0.83891	0.839097	FALSE
NC_047566.1__30541862	Chr05	30541862	-9	0	X	Y	0.075	-0.0182159	0.133142	-134.192	1.94069	1e-05	0.891297	0.83891	0.839097	FALSE
NC_047566.1__30542180	Chr05	30542180	-9	0	X	Y	0.075	-0.0182159	0.133142	-134.192	1.94069	1e-05	0.891297	0.83891	0.839097	FALSE
NC_047566.1__30542192	Chr05	30542192	-9	0	X	Y	0.053	0.139734	0.114122	-133.214	1.72942	1e-05	0.22205	0.157504	0.159748	FALSE
NC_047566.1__30542199	Chr05	30542199	-9	0	X	Y	0.075	-0.0182159	0.133142	-134.192	1.94069	1e-05	0.891297	0.83891	0.839097	FALSE
NC_047566.1__30542645	Chr05	30542645	-9	0	X	Y	0.075	-0.0182159	0.133142	-134.192	1.94069	1e-05	0.891297	0.83891	0.839097	FALSE
NC_047566.1__30542702	Chr05	30542702	-9	0	X	Y	0.075	-0.0182159	0.133142	-134.192	1.94069	1e-05	0.891297	0.83891	0.839097	FALSE
NC_047566.1__30542707	Chr05	30542707	-9	0	X	Y	0.075	-0.0182159	0.133142	-134.192	1.94069	1e-05	0.891297	0.83891	0.839097	FALSE
NC_047566.1__30543051	Chr05	30543051	-9	0	X	Y	0.075	-0.0182159	0.133142	-134.192	1.94069	1e-05	0.891297	0.83891	0.839097	FALSE
NC_047566.1__30543090	Chr05	30543090	-9	0	X	Y	0.075	-0.0182159	0.133142	-134.192	1.94069	1e-05	0.891297	0.83891	0.839097	FALSE
NC_047566.1__30543093	Chr05	30543093	-9	0	X	Y	0.075	-0.0182159	0.133142	-134.192	1.94069	1e-05	0.891297	0.83891	0.839097	FALSE
NC_047566.1__30543124	Chr05	30543124	-9	0	X	Y	0.075	-0.0182159	0.133142	-134.192	1.94069	1e-05	0.891297	0.83891	0.839097	FALSE
NC_047566.1__30543226	Chr05	30543226	-9	0	X	Y	0.075	-0.0182159	0.133142	-134.192	1.94069	1e-05	0.891297	0.83891	0.839097	FALSE
NC_047566.1__30543248	Chr05	30543248	-9	0	X	Y	0.075	-0.0182159	0.133142	-134.192	1.94069	1e-05	0.891297	0.83891	0.839097	FALSE
NC_047566.1__30543332	Chr05	30543332	-9	0	X	Y	0.075	-0.0182159	0.133142	-134.192	1.94069	1e-05	0.891297	0.83891	0.839097	FALSE
NC_047566.1__30543591	Chr05	30543591	-9	0	X	Y	0.075	-0.0182159	0.133142	-134.192	1.94069	1e-05	0.891297	0.83891	0.839097	FALSE
NC_047566.1__30543899	Chr05	30543899	-9	0	X	Y	0.075	-0.0182159	0.133142	-134.192	1.94069	1e-05	0.891297	0.83891	0.839097	FALSE
NC_047566.1__30545155	Chr05	30545155	-9	0	X	Y	0.075	-0.0182159	0.133142	-134.192	1.94069	1e-05	0.891297	0.83891	0.839097	FALSE
NC_047566.1__30545176	Chr05	30545176	-9	0	X	Y	0.075	-0.0182159	0.133142	-134.192	1.94069	1e-05	0.891297	0.83891	0.839097	FALSE
NC_047566.1__30546543	Chr05	30546543	-9	0	X	Y	0.075	-0.0182159	0.133142	-134.192	1.94069	1e-05	0.891297	0.83891	0.839097	FALSE
NC_047566.1__30559037	Chr05	30559037	-9	0	X	Y	0.075	-0.0182159	0.133142	-134.192	1.94069	1e-05	0.891297	0.83891	0.839097	FALSE
NC_047566.1__30583429	Chr05	30583429	-9	0	X	Y	0.207	0.108358	0.0736266	-132.724	1.64968	1e-05	0.142469	0.084455	0.0867963	FALSE
NC_047566.1__30583668	Chr05	30583668	-9	0	X	Y	0.44	-0.0295134	0.0443119	-134.02	1.88203	1e-05	0.506057	0.534459	0.535245	FALSE
NC_047566.1__30583676	Chr05	30583676	-9	0	X	Y	0.581	0.0520545	0.0429262	-133.179	1.65	1e-05	0.226512	0.150438	0.152704	FALSE
NC_047566.1__30584279	Chr05	30584279	-9	0	X	Y	0.075	-0.0182159	0.133142	-134.192	1.94069	1e-05	0.891297	0.83891	0.839097	FALSE
NC_047566.1__30584367	Chr05	30584367	-9	0	X	Y	0.504	-0.0212236	0.0409317	-134.143	1.9237	1e-05	0.604601	0.709905	0.71029	FALSE
NC_047566.1__30584660	Chr05	30584660	-9	0	X	Y	0.075	-0.0182159	0.133142	-134.192	1.94069	1e-05	0.891297	0.83891	0.839097	FALSE
NC_047566.1__30584680	Chr05	30584680	-9	0	X	Y	0.075	-0.0182159	0.133142	-134.192	1.94069	1e-05	0.891297	0.83891	0.839097	FALSE
NC_047566.1__30585042	Chr05	30585042	-9	0	X	Y	0.468	-0.0180446	0.0475538	-134.084	1.81978	1e-05	0.704701	0.61248	0.613065	FALSE
NC_047566.1__30586573	Chr05	30586573	-9	0	X	Y	0.105	0.0236771	0.0838759	-134.185	1.91108	1e-05	0.777978	0.814373	0.814593	FALSE
NC_047566.1__30586653	Chr05	30586653	-9	0	X	Y	0.538	0.00245649	0.0475312	-134.212	1.87521	1e-05	0.958827	0.97153	0.971561	FALSE
NC_047566.1__30586693	Chr05	30586693	-9	0	X	Y	0.453	0.00114024	0.0445328	-134.152	1.85806	1e-05	0.979595	0.727318	0.727673	FALSE
NC_047566.1__30586751	Chr05	30586751	-9	0	X	Y	0.103	0.0160371	0.0851791	-134.199	1.90497	1e-05	0.850828	0.868378	0.868528	FALSE
NC_047566.1__30586792	Chr05	30586792	-9	0	X	Y	0.103	0.0160371	0.0851791	-134.199	1.90497	1e-05	0.850828	0.868378	0.868528	FALSE
NC_047566.1__30586821	Chr05	30586821	-9	0	X	Y	0.075	-0.0182159	0.133142	-134.192	1.94069	1e-05	0.891297	0.83891	0.839097	FALSE
NC_047566.1__30586971	Chr05	30586971	-9	0	X	Y	0.077	0.00213628	0.128275	-134.208	1.94291	1e-05	0.986727	0.925743	0.925825	FALSE
NC_047566.1__30587129	Chr05	30587129	-9	0	X	Y	0.075	-0.0182159	0.133142	-134.192	1.94069	1e-05	0.891297	0.83891	0.839097	FALSE
NC_047566.1__30587156	Chr05	30587156	-9	0	X	Y	0.105	0.0236771	0.0838759	-134.185	1.91108	1e-05	0.777978	0.814373	0.814593	FALSE
NC_047566.1__30587169	Chr05	30587169	-9	0	X	Y	0.105	0.0236771	0.0838759	-134.185	1.91108	1e-05	0.777978	0.814373	0.814593	FALSE
NC_047566.1__30587177	Chr05	30587177	-9	0	X	Y	0.105	0.0236771	0.0838759	-134.185	1.91108	1e-05	0.777978	0.814373	0.814593	FALSE
NC_047566.1__30587214	Chr05	30587214	-9	0	X	Y	0.075	-0.0182159	0.133142	-134.192	1.94069	1e-05	0.891297	0.83891	0.839097	FALSE
NC_047566.1__30587219	Chr05	30587219	-9	0	X	Y	0.103	0.0160371	0.0851791	-134.199	1.90497	1e-05	0.850828	0.868378	0.868528	FALSE
NC_047566.1__30587256	Chr05	30587256	-9	0	X	Y	0.075	-0.0182159	0.133142	-134.192	1.94069	1e-05	0.891297	0.83891	0.839097	FALSE
NC_047566.1__30587265	Chr05	30587265	-9	0	X	Y	0.075	-0.0182159	0.133142	-134.192	1.94069	1e-05	0.891297	0.83891	0.839097	FALSE
NC_047566.1__30587329	Chr05	30587329	-9	0	X	Y	0.075	-0.0182159	0.133142	-134.192	1.94069	1e-05	0.891297	0.83891	0.839097	FALSE
NC_047566.1__30587333	Chr05	30587333	-9	0	X	Y	0.075	-0.0182159	0.133142	-134.192	1.94069	1e-05	0.891297	0.83891	0.839097	FALSE
NC_047566.1__30587337	Chr05	30587337	-9	0	X	Y	0.075	-0.0182159	0.133142	-134.192	1.94069	1e-05	0.891297	0.83891	0.839097	FALSE
NC_047566.1__30587339	Chr05	30587339	-9	0	X	Y	0.075	-0.0182159	0.133142	-134.192	1.94069	1e-05	0.891297	0.83891	0.839097	FALSE
NC_047566.1__30587412	Chr05	30587412	-9	0	X	Y	0.075	-0.0182159	0.133142	-134.192	1.94069	1e-05	0.891297	0.83891	0.839097	FALSE
NC_047566.1__30587485	Chr05	30587485	-9	0	X	Y	0.436	-0.0492591	0.0452398	-133.663	1.89421	1e-05	0.277367	0.294322	0.295993	FALSE
NC_047566.1__30587646	Chr05	30587646	-9	0	X	Y	0.081	0.0561101	0.092585	-134.09	1.94469	1e-05	0.545089	0.62021	0.620777	FALSE
NC_047566.1__30587661	Chr05	30587661	-9	0	X	Y	0.062	0.00493309	0.128897	-134.209	1.93289	1e-05	0.969505	0.936063	0.936134	FALSE
NC_047566.1__30587781	Chr05	30587781	-9	0	X	Y	0.423	-0.0126447	0.050475	-134.208	1.88311	1e-05	0.802414	0.920181	0.92027	FALSE
NC_047566.1__30587819	Chr05	30587819	-9	0	X	Y	0.079	0.0478865	0.0943111	-134.122	1.92798	1e-05	0.612117	0.670933	0.671392	FALSE
NC_047566.1__30587829	Chr05	30587829	-9	0	X	Y	0.062	0.00493309	0.128897	-134.209	1.93289	1e-05	0.969505	0.936063	0.936134	FALSE
NC_047566.1__30587868	Chr05	30587868	-9	0	X	Y	0.062	0.00493309	0.128897	-134.209	1.93289	1e-05	0.969505	0.936063	0.936134	FALSE
NC_047566.1__30587896	Chr05	30587896	-9	0	X	Y	0.062	0.00493309	0.128897	-134.209	1.93289	1e-05	0.969505	0.936063	0.936134	FALSE
NC_047566.1__30587900	Chr05	30587900	-9	0	X	Y	0.062	0.00493309	0.128897	-134.209	1.93289	1e-05	0.969505	0.936063	0.936134	FALSE
NC_047566.1__30587910	Chr05	30587910	-9	0	X	Y	0.062	0.00493309	0.128897	-134.209	1.93289	1e-05	0.969505	0.936063	0.936134	FALSE
NC_047566.1__30588016	Chr05	30588016	-9	0	X	Y	0.062	0.00493309	0.128897	-134.209	1.93289	1e-05	0.969505	0.936063	0.936134	FALSE
NC_047566.1__30588851	Chr05	30588851	-9	0	X	Y	0.064	0.0225866	0.124514	-134.212	1.94528	1e-05	0.856216	0.98042	0.980442	FALSE
NC_047566.1__30589160	Chr05	30589160	-9	0	X	Y	0.079	0.0478865	0.0943111	-134.122	1.92798	1e-05	0.612117	0.670933	0.671392	FALSE
NC_047566.1__30589166	Chr05	30589166	-9	0	X	Y	0.062	0.00493309	0.128897	-134.209	1.93289	1e-05	0.969505	0.936063	0.936134	FALSE
NC_047566.1__30589202	Chr05	30589202	-9	0	X	Y	0.919	-0.0561101	0.092585	-134.09	1.94469	1e-05	0.545089	0.62021	0.620777	FALSE
NC_047566.1__30589303	Chr05	30589303	-9	0	X	Y	0.062	0.00493309	0.128897	-134.209	1.93289	1e-05	0.969505	0.936063	0.936134	FALSE
NC_047566.1__30589341	Chr05	30589341	-9	0	X	Y	0.062	0.00493309	0.128897	-134.209	1.93289	1e-05	0.969505	0.936063	0.936134	FALSE
NC_047566.1__30589363	Chr05	30589363	-9	0	X	Y	0.062	0.00493309	0.128897	-134.209	1.93289	1e-05	0.969505	0.936063	0.936134	FALSE
NC_047566.1__30589403	Chr05	30589403	-9	0	X	Y	0.062	0.00493309	0.128897	-134.209	1.93289	1e-05	0.969505	0.936063	0.936134	FALSE
NC_047566.1__30589547	Chr05	30589547	-9	0	X	Y	0.062	0.00493309	0.128897	-134.209	1.93289	1e-05	0.969505	0.936063	0.936134	FALSE
NC_047566.1__30589584	Chr05	30589584	-9	0	X	Y	0.062	0.00493309	0.128897	-134.209	1.93289	1e-05	0.969505	0.936063	0.936134	FALSE
NC_047566.1__30589629	Chr05	30589629	-9	0	X	Y	0.453	0.0516759	0.0386201	-132.832	1.54728	1e-05	0.182204	0.0965033	0.0988577	FALSE
NC_047566.1__30589641	Chr05	30589641	-9	0	X	Y	0.081	0.0561101	0.092585	-134.09	1.94469	1e-05	0.545089	0.62021	0.620777	FALSE
NC_047566.1__30589642	Chr05	30589642	-9	0	X	Y	0.081	0.0561101	0.092585	-134.09	1.94469	1e-05	0.545089	0.62021	0.620777	FALSE
NC_047566.1__30589721	Chr05	30589721	-9	0	X	Y	0.062	0.00493309	0.128897	-134.209	1.93289	1e-05	0.969505	0.936063	0.936134	FALSE
NC_047566.1__30589726	Chr05	30589726	-9	0	X	Y	0.376	-0.0265915	0.0446257	-133.867	1.76252	1e-05	0.551845	0.405905	0.407116	FALSE
NC_047566.1__30589747	Chr05	30589747	-9	0	X	Y	0.481	-0.0393734	0.0466908	-133.998	1.96297	1e-05	0.399952	0.511857	0.512709	FALSE
NC_047566.1__30589764	Chr05	30589764	-9	0	X	Y	0.064	0.0225866	0.124514	-134.212	1.94528	1e-05	0.856216	0.98042	0.980442	FALSE
NC_047566.1__30589766	Chr05	30589766	-9	0	X	Y	0.064	0.0225866	0.124514	-134.212	1.94528	1e-05	0.856216	0.98042	0.980442	FALSE
NC_047566.1__30589771	Chr05	30589771	-9	0	X	Y	0.081	0.0561101	0.092585	-134.09	1.94469	1e-05	0.545089	0.62021	0.620777	FALSE
NC_047566.1__30589773	Chr05	30589773	-9	0	X	Y	0.062	0.00493309	0.128897	-134.209	1.93289	1e-05	0.969505	0.936063	0.936134	FALSE
NC_047566.1__30589821	Chr05	30589821	-9	0	X	Y	0.062	0.00493309	0.128897	-134.209	1.93289	1e-05	0.969505	0.936063	0.936134	FALSE
NC_047566.1__30589966	Chr05	30589966	-9	0	X	Y	0.44	-0.000790118	0.0474373	-134.21	1.86071	1e-05	0.986726	0.942666	0.942729	FALSE
NC_047566.1__30590001	Chr05	30590001	-9	0	X	Y	0.081	0.0561101	0.092585	-134.09	1.94469	1e-05	0.545089	0.62021	0.620777	FALSE
NC_047566.1__30590285	Chr05	30590285	-9	0	X	Y	0.936	-0.0225866	0.124514	-134.212	1.94528	1e-05	0.856216	0.98042	0.980442	FALSE
NC_047566.1__30590313	Chr05	30590313	-9	0	X	Y	0.064	0.0225866	0.124514	-134.212	1.94528	1e-05	0.856216	0.98042	0.980442	FALSE
NC_047566.1__30590349	Chr05	30590349	-9	0	X	Y	0.436	0.0390743	0.0419121	-133.728	1.80046	1e-05	0.352168	0.324836	0.326375	FALSE
NC_047566.1__30590357	Chr05	30590357	-9	0	X	Y	0.545	0.00601536	0.0480906	-134.154	1.84382	1e-05	0.900567	0.731396	0.731744	FALSE
NC_047566.1__30590616	Chr05	30590616	-9	0	X	Y	0.562	-0.0476687	0.0452765	-133.813	2.05899	1e-05	0.293527	0.371081	0.372428	FALSE
NC_047566.1__30591299	Chr05	30591299	-9	0	X	Y	0.062	0.00493309	0.128897	-134.209	1.93289	1e-05	0.969505	0.936063	0.936134	FALSE
NC_047566.1__30591395	Chr05	30591395	-9	0	X	Y	0.062	0.00493309	0.128897	-134.209	1.93289	1e-05	0.969505	0.936063	0.936134	FALSE
NC_047566.1__30591403	Chr05	30591403	-9	0	X	Y	0.062	0.00493309	0.128897	-134.209	1.93289	1e-05	0.969505	0.936063	0.936134	FALSE
NC_047566.1__30605813	Chr05	30605813	-9	0	X	Y	0.062	0.00493309	0.128897	-134.209	1.93289	1e-05	0.969505	0.936063	0.936134	FALSE
NC_047566.1__30605914	Chr05	30605914	-9	0	X	Y	0.062	0.00493309	0.128897	-134.209	1.93289	1e-05	0.969505	0.936063	0.936134	FALSE
NC_047566.1__30607844	Chr05	30607844	-9	0	X	Y	0.062	0.00493309	0.128897	-134.209	1.93289	1e-05	0.969505	0.936063	0.936134	FALSE
NC_047566.1__30617747	Chr05	30617747	-9	0	X	Y	0.062	0.00493309	0.128897	-134.209	1.93289	1e-05	0.969505	0.936063	0.936134	FALSE
NC_047566.1__30619702	Chr05	30619702	-9	0	X	Y	0.062	0.00493309	0.128897	-134.209	1.93289	1e-05	0.969505	0.936063	0.936134	FALSE
NC_047566.1__30631053	Chr05	30631053	-9	0	X	Y	0.062	0.00493309	0.128897	-134.209	1.93289	1e-05	0.969505	0.936063	0.936134	FALSE
NC_047566.1__30634804	Chr05	30634804	-9	0	X	Y	0.079	0.0478865	0.0943111	-134.122	1.92798	1e-05	0.612117	0.670933	0.671392	FALSE
NC_047566.1__30634819	Chr05	30634819	-9	0	X	Y	0.919	-0.0561101	0.092585	-134.09	1.94469	1e-05	0.545089	0.62021	0.620777	FALSE
NC_047566.1__30635350	Chr05	30635350	-9	0	X	Y	0.919	-0.0561101	0.092585	-134.09	1.94469	1e-05	0.545089	0.62021	0.620777	FALSE
NC_047566.1__30635359	Chr05	30635359	-9	0	X	Y	0.919	-0.0561101	0.092585	-134.09	1.94469	1e-05	0.545089	0.62021	0.620777	FALSE
NC_047566.1__30635568	Chr05	30635568	-9	0	X	Y	0.081	0.0561101	0.092585	-134.09	1.94469	1e-05	0.545089	0.62021	0.620777	FALSE
NC_047566.1__30636662	Chr05	30636662	-9	0	X	Y	0.658	0.0509372	0.0464935	-133.45	1.77072	1e-05	0.274415	0.216933	0.218946	FALSE
NC_047566.1__30636723	Chr05	30636723	-9	0	X	Y	0.562	0.0545726	0.0432481	-133.226	1.71242	1e-05	0.208287	0.159993	0.162229	FALSE
NC_047566.1__30636773	Chr05	30636773	-9	0	X	Y	0.556	0.0502206	0.0408855	-133.418	1.81729	1e-05	0.220587	0.207541	0.209593	FALSE
NC_047566.1__30637093	Chr05	30637093	-9	0	X	Y	0.528	0.0613811	0.0408099	-133.19	1.87404	1e-05	0.13394	0.152664	0.154923	FALSE
NC_047566.1__30637094	Chr05	30637094	-9	0	X	Y	0.545	0.0360285	0.0451401	-133.803	1.7842	1e-05	0.42561	0.365462	0.366831	FALSE
NC_047566.1__30637132	Chr05	30637132	-9	0	X	Y	0.487	0.0891845	0.0408595	-131.115	1.33556	1e-05	0.0300737	0.0128085	0.0141387	FALSE
NC_047566.1__30637524	Chr05	30637524	-9	0	X	Y	0.124	0.10263	0.438405	-134.164	1.84261	1e-05	0.815118	0.754154	0.754463	FALSE
NC_047566.1__30637568	Chr05	30637568	-9	0	X	Y	0.919	-0.0561101	0.092585	-134.09	1.94469	1e-05	0.545089	0.62021	0.620777	FALSE
NC_047566.1__30637641	Chr05	30637641	-9	0	X	Y	0.919	-0.0561101	0.092585	-134.09	1.94469	1e-05	0.545089	0.62021	0.620777	FALSE
NC_047566.1__30637688	Chr05	30637688	-9	0	X	Y	0.919	-0.0561101	0.092585	-134.09	1.94469	1e-05	0.545089	0.62021	0.620777	FALSE
NC_047566.1__30637722	Chr05	30637722	-9	0	X	Y	0.919	-0.0561101	0.092585	-134.09	1.94469	1e-05	0.545089	0.62021	0.620777	FALSE
NC_047566.1__30637723	Chr05	30637723	-9	0	X	Y	0.919	-0.0561101	0.092585	-134.09	1.94469	1e-05	0.545089	0.62021	0.620777	FALSE
NC_047566.1__30637796	Chr05	30637796	-9	0	X	Y	0.919	-0.0561101	0.092585	-134.09	1.94469	1e-05	0.545089	0.62021	0.620777	FALSE
NC_047566.1__30642721	Chr05	30642721	-9	0	X	Y	0.062	0.00493309	0.128897	-134.209	1.93289	1e-05	0.969505	0.936063	0.936134	FALSE
NC_047566.1__30647378	Chr05	30647378	-9	0	X	Y	0.062	0.00493309	0.128897	-134.209	1.93289	1e-05	0.969505	0.936063	0.936134	FALSE
NC_047566.1__30650465	Chr05	30650465	-9	0	X	Y	0.062	0.00493309	0.128897	-134.209	1.93289	1e-05	0.969505	0.936063	0.936134	FALSE
NC_047566.1__30655882	Chr05	30655882	-9	0	X	Y	0.062	0.00493309	0.128897	-134.209	1.93289	1e-05	0.969505	0.936063	0.936134	FALSE
NC_047566.1__30655944	Chr05	30655944	-9	0	X	Y	0.062	0.00493309	0.128897	-134.209	1.93289	1e-05	0.969505	0.936063	0.936134	FALSE
NC_047566.1__30660776	Chr05	30660776	-9	0	X	Y	0.062	0.00493309	0.128897	-134.209	1.93289	1e-05	0.969505	0.936063	0.936134	FALSE
NC_047566.1__30663431	Chr05	30663431	-9	0	X	Y	0.062	0.00493309	0.128897	-134.209	1.93289	1e-05	0.969505	0.936063	0.936134	FALSE
NC_047566.1__30677032	Chr05	30677032	-9	0	X	Y	0.062	0.00493309	0.128897	-134.209	1.93289	1e-05	0.969505	0.936063	0.936134	FALSE
NC_047566.1__30677143	Chr05	30677143	-9	0	X	Y	0.062	0.00493309	0.128897	-134.209	1.93289	1e-05	0.969505	0.936063	0.936134	FALSE
NC_047566.1__30680381	Chr05	30680381	-9	0	X	Y	0.062	0.00493309	0.128897	-134.209	1.93289	1e-05	0.969505	0.936063	0.936134	FALSE
NC_047566.1__30680384	Chr05	30680384	-9	0	X	Y	0.062	0.00493309	0.128897	-134.209	1.93289	1e-05	0.969505	0.936063	0.936134	FALSE
NC_047566.1__30681464	Chr05	30681464	-9	0	X	Y	0.062	0.00493309	0.128897	-134.209	1.93289	1e-05	0.969505	0.936063	0.936134	FALSE
NC_047566.1__30681519	Chr05	30681519	-9	0	X	Y	0.062	0.00493309	0.128897	-134.209	1.93289	1e-05	0.969505	0.936063	0.936134	FALSE
NC_047566.1__30681792	Chr05	30681792	-9	0	X	Y	0.062	0.00493309	0.128897	-134.209	1.93289	1e-05	0.969505	0.936063	0.936134	FALSE
NC_047566.1__30681864	Chr05	30681864	-9	0	X	Y	0.062	0.00493309	0.128897	-134.209	1.93289	1e-05	0.969505	0.936063	0.936134	FALSE
NC_047566.1__30684265	Chr05	30684265	-9	0	X	Y	0.062	0.00493309	0.128897	-134.209	1.93289	1e-05	0.969505	0.936063	0.936134	FALSE
NC_047566.1__30684499	Chr05	30684499	-9	0	X	Y	0.062	0.00493309	0.128897	-134.209	1.93289	1e-05	0.969505	0.936063	0.936134	FALSE
NC_047566.1__30684517	Chr05	30684517	-9	0	X	Y	0.062	0.00493309	0.128897	-134.209	1.93289	1e-05	0.969505	0.936063	0.936134	FALSE
NC_047566.1__30684600	Chr05	30684600	-9	0	X	Y	0.081	0.0561101	0.092585	-134.09	1.94469	1e-05	0.545089	0.62021	0.620777	FALSE
NC_047566.1__30684686	Chr05	30684686	-9	0	X	Y	0.062	0.00493309	0.128897	-134.209	1.93289	1e-05	0.969505	0.936063	0.936134	FALSE
NC_047566.1__30684690	Chr05	30684690	-9	0	X	Y	0.062	0.00493309	0.128897	-134.209	1.93289	1e-05	0.969505	0.936063	0.936134	FALSE
NC_047566.1__30685130	Chr05	30685130	-9	0	X	Y	0.062	0.00493309	0.128897	-134.209	1.93289	1e-05	0.969505	0.936063	0.936134	FALSE
NC_047566.1__30685243	Chr05	30685243	-9	0	X	Y	0.938	-0.00493309	0.128897	-134.209	1.93289	1e-05	0.969505	0.936063	0.936134	FALSE
NC_047566.1__30685255	Chr05	30685255	-9	0	X	Y	0.062	0.00493309	0.128897	-134.209	1.93289	1e-05	0.969505	0.936063	0.936134	FALSE
NC_047566.1__30685263	Chr05	30685263	-9	0	X	Y	0.062	0.00493309	0.128897	-134.209	1.93289	1e-05	0.969505	0.936063	0.936134	FALSE
NC_047566.1__30685353	Chr05	30685353	-9	0	X	Y	0.062	0.00493309	0.128897	-134.209	1.93289	1e-05	0.969505	0.936063	0.936134	FALSE
NC_047566.1__30689199	Chr05	30689199	-9	0	X	Y	0.062	0.00493309	0.128897	-134.209	1.93289	1e-05	0.969505	0.936063	0.936134	FALSE
NC_047566.1__30689342	Chr05	30689342	-9	0	X	Y	0.062	0.00493309	0.128897	-134.209	1.93289	1e-05	0.969505	0.936063	0.936134	FALSE
NC_047566.1__30689348	Chr05	30689348	-9	0	X	Y	0.062	0.00493309	0.128897	-134.209	1.93289	1e-05	0.969505	0.936063	0.936134	FALSE
NC_047566.1__30689507	Chr05	30689507	-9	0	X	Y	0.062	0.00493309	0.128897	-134.209	1.93289	1e-05	0.969505	0.936063	0.936134	FALSE
NC_047566.1__30689508	Chr05	30689508	-9	0	X	Y	0.062	0.00493309	0.128897	-134.209	1.93289	1e-05	0.969505	0.936063	0.936134	FALSE
NC_047566.1__30689654	Chr05	30689654	-9	0	X	Y	0.062	0.00493309	0.128897	-134.209	1.93289	1e-05	0.969505	0.936063	0.936134	FALSE
NC_047566.1__30689783	Chr05	30689783	-9	0	X	Y	0.919	-0.0561101	0.092585	-134.09	1.94469	1e-05	0.545089	0.62021	0.620777	FALSE
NC_047566.1__30689828	Chr05	30689828	-9	0	X	Y	0.062	0.00493309	0.128897	-134.209	1.93289	1e-05	0.969505	0.936063	0.936134	FALSE
NC_047566.1__30689854	Chr05	30689854	-9	0	X	Y	0.919	-0.0561101	0.092585	-134.09	1.94469	1e-05	0.545089	0.62021	0.620777	FALSE
NC_047566.1__30690073	Chr05	30690073	-9	0	X	Y	0.062	0.00493309	0.128897	-134.209	1.93289	1e-05	0.969505	0.936063	0.936134	FALSE
NC_047566.1__30690102	Chr05	30690102	-9	0	X	Y	0.062	0.00493309	0.128897	-134.209	1.93289	1e-05	0.969505	0.936063	0.936134	FALSE
NC_047566.1__30690194	Chr05	30690194	-9	0	X	Y	0.919	-0.0561101	0.092585	-134.09	1.94469	1e-05	0.545089	0.62021	0.620777	FALSE
NC_047566.1__30690195	Chr05	30690195	-9	0	X	Y	0.062	0.00493309	0.128897	-134.209	1.93289	1e-05	0.969505	0.936063	0.936134	FALSE
NC_047566.1__30690238	Chr05	30690238	-9	0	X	Y	0.062	0.00493309	0.128897	-134.209	1.93289	1e-05	0.969505	0.936063	0.936134	FALSE
NC_047566.1__30690548	Chr05	30690548	-9	0	X	Y	0.062	0.00493309	0.128897	-134.209	1.93289	1e-05	0.969505	0.936063	0.936134	FALSE
NC_047566.1__30690555	Chr05	30690555	-9	0	X	Y	0.062	0.00493309	0.128897	-134.209	1.93289	1e-05	0.969505	0.936063	0.936134	FALSE
NC_047566.1__30690707	Chr05	30690707	-9	0	X	Y	0.062	0.00493309	0.128897	-134.209	1.93289	1e-05	0.969505	0.936063	0.936134	FALSE
NC_047566.1__30690803	Chr05	30690803	-9	0	X	Y	0.062	0.00493309	0.128897	-134.209	1.93289	1e-05	0.969505	0.936063	0.936134	FALSE
NC_047566.1__30690878	Chr05	30690878	-9	0	X	Y	0.079	0.0478865	0.0943111	-134.122	1.92798	1e-05	0.612117	0.670933	0.671392	FALSE
NC_047566.1__30691027	Chr05	30691027	-9	0	X	Y	0.081	0.0561101	0.092585	-134.09	1.94469	1e-05	0.545089	0.62021	0.620777	FALSE
NC_047566.1__30691405	Chr05	30691405	-9	0	X	Y	0.062	0.00493309	0.128897	-134.209	1.93289	1e-05	0.969505	0.936063	0.936134	FALSE
NC_047566.1__30695869	Chr05	30695869	-9	0	X	Y	0.062	0.00493309	0.128897	-134.209	1.93289	1e-05	0.969505	0.936063	0.936134	FALSE
NC_047566.1__30695877	Chr05	30695877	-9	0	X	Y	0.062	0.00493309	0.128897	-134.209	1.93289	1e-05	0.969505	0.936063	0.936134	FALSE
NC_047566.1__30695897	Chr05	30695897	-9	0	X	Y	0.062	0.00493309	0.128897	-134.209	1.93289	1e-05	0.969505	0.936063	0.936134	FALSE
NC_047566.1__30695909	Chr05	30695909	-9	0	X	Y	0.062	0.00493309	0.128897	-134.209	1.93289	1e-05	0.969505	0.936063	0.936134	FALSE
NC_047566.1__30695973	Chr05	30695973	-9	0	X	Y	0.579	0.0193173	0.0464172	-134.196	1.93087	1e-05	0.677679	0.855114	0.855281	FALSE
NC_047566.1__30696356	Chr05	30696356	-9	0	X	Y	0.062	0.00493309	0.128897	-134.209	1.93289	1e-05	0.969505	0.936063	0.936134	FALSE
NC_047566.1__30779516	Chr05	30779516	-9	0	X	Y	0.062	0.00493309	0.128897	-134.209	1.93289	1e-05	0.969505	0.936063	0.936134	FALSE
NC_047566.1__30779776	Chr05	30779776	-9	0	X	Y	0.062	0.00493309	0.128897	-134.209	1.93289	1e-05	0.969505	0.936063	0.936134	FALSE
NC_047566.1__30840477	Chr05	30840477	-9	0	X	Y	0.062	0.00493309	0.128897	-134.209	1.93289	1e-05	0.969505	0.936063	0.936134	FALSE
NC_047566.1__30843585	Chr05	30843585	-9	0	X	Y	0.062	0.00493309	0.128897	-134.209	1.93289	1e-05	0.969505	0.936063	0.936134	FALSE
NC_047566.1__30859864	Chr05	30859864	-9	0	X	Y	0.585	0.0671986	0.0428183	-133.253	2.03085	1e-05	0.117938	0.165903	0.168118	FALSE
NC_047566.1__30859899	Chr05	30859899	-9	0	X	Y	0.417	0.0514676	0.0467215	-133.582	1.85002	1e-05	0.2718	0.261203	0.263022	FALSE
NC_047566.1__30859931	Chr05	30859931	-9	0	X	Y	0.504	0.0102073	0.0448406	-134.201	1.86983	1e-05	0.820133	0.878655	0.878793	FALSE
NC_047566.1__30888908	Chr05	30888908	-9	0	X	Y	0.062	0.00493309	0.128897	-134.209	1.93289	1e-05	0.969505	0.936063	0.936134	FALSE
NC_047566.1__30895119	Chr05	30895119	-9	0	X	Y	0.062	0.00493309	0.128897	-134.209	1.93289	1e-05	0.969505	0.936063	0.936134	FALSE
NC_047566.1__30906954	Chr05	30906954	-9	0	X	Y	0.062	0.00493309	0.128897	-134.209	1.93289	1e-05	0.969505	0.936063	0.936134	FALSE
NC_047566.1__30907165	Chr05	30907165	-9	0	X	Y	0.59	-0.00267204	0.0453553	-134.212	1.8745	1e-05	0.953072	0.96506	0.965098	FALSE
NC_047566.1__30907215	Chr05	30907215	-9	0	X	Y	0.062	0.00493309	0.128897	-134.209	1.93289	1e-05	0.969505	0.936063	0.936134	FALSE
NC_047566.1__30907493	Chr05	30907493	-9	0	X	Y	0.938	-0.00493309	0.128897	-134.209	1.93289	1e-05	0.969505	0.936063	0.936134	FALSE
NC_047566.1__30907877	Chr05	30907877	-9	0	X	Y	0.062	0.00493309	0.128897	-134.209	1.93289	1e-05	0.969505	0.936063	0.936134	FALSE
NC_047566.1__30961170	Chr05	30961170	-9	0	X	Y	0.938	-0.00493309	0.128897	-134.209	1.93289	1e-05	0.969505	0.936063	0.936134	FALSE
NC_047566.1__30961227	Chr05	30961227	-9	0	X	Y	0.062	0.00493309	0.128897	-134.209	1.93289	1e-05	0.969505	0.936063	0.936134	FALSE
NC_047566.1__30969991	Chr05	30969991	-9	0	X	Y	0.062	0.00493309	0.128897	-134.209	1.93289	1e-05	0.969505	0.936063	0.936134	FALSE
NC_047566.1__30970177	Chr05	30970177	-9	0	X	Y	0.062	0.00493309	0.128897	-134.209	1.93289	1e-05	0.969505	0.936063	0.936134	FALSE
NC_047566.1__30981959	Chr05	30981959	-9	0	X	Y	0.938	-0.00493309	0.128897	-134.209	1.93289	1e-05	0.969505	0.936063	0.936134	FALSE
NC_047566.1__31097788	Chr05	31097788	-9	0	X	Y	0.489	-0.0516855	0.042228	-133.268	1.79916	1e-05	0.222224	0.169391	0.171594	FALSE
NC_047566.1__31097966	Chr05	31097966	-9	0	X	Y	0.558	0.0210877	0.0465938	-134.131	1.85522	1e-05	0.651276	0.685331	0.685761	FALSE
NC_047566.1__31098126	Chr05	31098126	-9	0	X	Y	0.483	0.0399356	0.0416059	-133.628	1.799	1e-05	0.338141	0.279372	0.281109	FALSE
NC_047566.1__31098185	Chr05	31098185	-9	0	X	Y	0.485	0.0751243	0.0442985	-132.911	1.98486	1e-05	0.0912703	0.106674	0.109027	FALSE
NC_047566.1__31099013	Chr05	31099013	-9	0	X	Y	0.936	-0.0225866	0.124514	-134.212	1.94528	1e-05	0.856216	0.98042	0.980442	FALSE
NC_047566.1__31099340	Chr05	31099340	-9	0	X	Y	0.936	-0.0225866	0.124514	-134.212	1.94528	1e-05	0.856216	0.98042	0.980442	FALSE
NC_047566.1__31100395	Chr05	31100395	-9	0	X	Y	0.062	0.00493309	0.128897	-134.209	1.93289	1e-05	0.969505	0.936063	0.936134	FALSE
NC_047566.1__31100641	Chr05	31100641	-9	0	X	Y	0.062	0.00493309	0.128897	-134.209	1.93289	1e-05	0.969505	0.936063	0.936134	FALSE
NC_047566.1__31102779	Chr05	31102779	-9	0	X	Y	0.479	-0.0132643	0.0463641	-134.197	1.89709	1e-05	0.775069	0.858795	0.858957	FALSE
NC_047566.1__31102899	Chr05	31102899	-9	0	X	Y	0.515	0.0109628	0.0395467	-134.187	1.88643	1e-05	0.781867	0.820052	0.820264	FALSE
NC_047566.1__31102951	Chr05	31102951	-9	0	X	Y	0.427	-0.0496394	0.0437096	-133.652	1.88054	1e-05	0.257284	0.289687	0.291378	FALSE
NC_047566.1__31224671	Chr05	31224671	-9	0	X	Y	0.062	0.00493309	0.128897	-134.209	1.93289	1e-05	0.969505	0.936063	0.936134	FALSE
NC_047566.1__31225361	Chr05	31225361	-9	0	X	Y	0.062	0.00493309	0.128897	-134.209	1.93289	1e-05	0.969505	0.936063	0.936134	FALSE
NC_047566.1__31473979	Chr05	31473979	-9	0	X	Y	0.062	0.00493309	0.128897	-134.209	1.93289	1e-05	0.969505	0.936063	0.936134	FALSE
NC_047566.1__31480340	Chr05	31480340	-9	0	X	Y	0.062	0.00493309	0.128897	-134.209	1.93289	1e-05	0.969505	0.936063	0.936134	FALSE
NC_047566.1__31480413	Chr05	31480413	-9	0	X	Y	0.079	0.0478865	0.0943111	-134.122	1.92798	1e-05	0.612117	0.670933	0.671392	FALSE
NC_047566.1__31547385	Chr05	31547385	-9	0	X	Y	0.062	0.00493309	0.128897	-134.209	1.93289	1e-05	0.969505	0.936063	0.936134	FALSE
NC_047566.1__31627286	Chr05	31627286	-9	0	X	Y	0.938	-0.00493309	0.128897	-134.209	1.93289	1e-05	0.969505	0.936063	0.936134	FALSE
NC_047566.1__31627890	Chr05	31627890	-9	0	X	Y	0.081	0.0561101	0.092585	-134.09	1.94469	1e-05	0.545089	0.62021	0.620777	FALSE
NC_047566.1__31695145	Chr05	31695145	-9	0	X	Y	0.062	0.00493309	0.128897	-134.209	1.93289	1e-05	0.969505	0.936063	0.936134	FALSE
NC_047566.1__31695171	Chr05	31695171	-9	0	X	Y	0.062	0.00493309	0.128897	-134.209	1.93289	1e-05	0.969505	0.936063	0.936134	FALSE
NC_047566.1__31741017	Chr05	31741017	-9	0	X	Y	0.062	0.00493309	0.128897	-134.209	1.93289	1e-05	0.969505	0.936063	0.936134	FALSE
NC_047566.1__31741028	Chr05	31741028	-9	0	X	Y	0.062	0.00493309	0.128897	-134.209	1.93289	1e-05	0.969505	0.936063	0.936134	FALSE
NC_047566.1__31835874	Chr05	31835874	-9	0	X	Y	0.502	-0.0119698	0.0403878	-134.119	1.85145	1e-05	0.767215	0.665188	0.665658	FALSE
NC_047566.1__31837927	Chr05	31837927	-9	0	X	Y	0.062	0.00493309	0.128897	-134.209	1.93289	1e-05	0.969505	0.936063	0.936134	FALSE
NC_047566.1__31838026	Chr05	31838026	-9	0	X	Y	0.062	0.00493309	0.128897	-134.209	1.93289	1e-05	0.969505	0.936063	0.936134	FALSE
NC_047566.1__31838129	Chr05	31838129	-9	0	X	Y	0.062	0.00493309	0.128897	-134.209	1.93289	1e-05	0.969505	0.936063	0.936134	FALSE
NC_047566.1__31838159	Chr05	31838159	-9	0	X	Y	0.062	0.00493309	0.128897	-134.209	1.93289	1e-05	0.969505	0.936063	0.936134	FALSE
NC_047566.1__31843349	Chr05	31843349	-9	0	X	Y	0.062	0.00493309	0.128897	-134.209	1.93289	1e-05	0.969505	0.936063	0.936134	FALSE
NC_047566.1__31843468	Chr05	31843468	-9	0	X	Y	0.062	0.00493309	0.128897	-134.209	1.93289	1e-05	0.969505	0.936063	0.936134	FALSE
NC_047566.1__31843487	Chr05	31843487	-9	0	X	Y	0.919	-0.0561101	0.092585	-134.09	1.94469	1e-05	0.545089	0.62021	0.620777	FALSE
NC_047566.1__31849032	Chr05	31849032	-9	0	X	Y	0.547	0.0269992	0.0430073	-133.845	1.75822	1e-05	0.530773	0.39107	0.392338	FALSE
NC_047566.1__31849055	Chr05	31849055	-9	0	X	Y	0.459	-0.0209623	0.0401073	-133.828	1.73574	1e-05	0.601719	0.380452	0.381761	FALSE
NC_047566.1__31852775	Chr05	31852775	-9	0	X	Y	0.062	0.00493309	0.128897	-134.209	1.93289	1e-05	0.969505	0.936063	0.936134	FALSE
NC_047566.1__31856537	Chr05	31856537	-9	0	X	Y	0.062	0.00493309	0.128897	-134.209	1.93289	1e-05	0.969505	0.936063	0.936134	FALSE
NC_047566.1__31856538	Chr05	31856538	-9	0	X	Y	0.062	0.00493309	0.128897	-134.209	1.93289	1e-05	0.969505	0.936063	0.936134	FALSE
NC_047566.1__31856554	Chr05	31856554	-9	0	X	Y	0.513	-0.0145841	0.0395497	-134.106	1.82703	1e-05	0.712653	0.644033	0.644547	FALSE
NC_047566.1__31905818	Chr05	31905818	-9	0	X	Y	0.079	0.0478865	0.0943111	-134.122	1.92798	1e-05	0.612117	0.670933	0.671392	FALSE
NC_047566.1__31913920	Chr05	31913920	-9	0	X	Y	0.062	0.00493309	0.128897	-134.209	1.93289	1e-05	0.969505	0.936063	0.936134	FALSE
NC_047566.1__31913938	Chr05	31913938	-9	0	X	Y	0.062	0.00493309	0.128897	-134.209	1.93289	1e-05	0.969505	0.936063	0.936134	FALSE
NC_047566.1__31913939	Chr05	31913939	-9	0	X	Y	0.062	0.00493309	0.128897	-134.209	1.93289	1e-05	0.969505	0.936063	0.936134	FALSE
NC_047566.1__31916766	Chr05	31916766	-9	0	X	Y	0.062	0.00493309	0.128897	-134.209	1.93289	1e-05	0.969505	0.936063	0.936134	FALSE
NC_047566.1__31922061	Chr05	31922061	-9	0	X	Y	0.062	0.00493309	0.128897	-134.209	1.93289	1e-05	0.969505	0.936063	0.936134	FALSE
NC_047566.1__31922102	Chr05	31922102	-9	0	X	Y	0.062	0.00493309	0.128897	-134.209	1.93289	1e-05	0.969505	0.936063	0.936134	FALSE
NC_047566.1__31923142	Chr05	31923142	-9	0	X	Y	0.062	0.00493309	0.128897	-134.209	1.93289	1e-05	0.969505	0.936063	0.936134	FALSE
NC_047566.1__31928181	Chr05	31928181	-9	0	X	Y	0.062	0.00493309	0.128897	-134.209	1.93289	1e-05	0.969505	0.936063	0.936134	FALSE
NC_047566.1__31928196	Chr05	31928196	-9	0	X	Y	0.062	0.00493309	0.128897	-134.209	1.93289	1e-05	0.969505	0.936063	0.936134	FALSE
NC_047566.1__31928203	Chr05	31928203	-9	0	X	Y	0.062	0.00493309	0.128897	-134.209	1.93289	1e-05	0.969505	0.936063	0.936134	FALSE
NC_047566.1__31928303	Chr05	31928303	-9	0	X	Y	0.062	0.00493309	0.128897	-134.209	1.93289	1e-05	0.969505	0.936063	0.936134	FALSE
NC_047566.1__31928437	Chr05	31928437	-9	0	X	Y	0.062	0.00493309	0.128897	-134.209	1.93289	1e-05	0.969505	0.936063	0.936134	FALSE
NC_047566.1__31933594	Chr05	31933594	-9	0	X	Y	0.062	0.00493309	0.128897	-134.209	1.93289	1e-05	0.969505	0.936063	0.936134	FALSE
NC_047566.1__31933935	Chr05	31933935	-9	0	X	Y	0.062	0.00493309	0.128897	-134.209	1.93289	1e-05	0.969505	0.936063	0.936134	FALSE
NC_047566.1__31938804	Chr05	31938804	-9	0	X	Y	0.062	0.00493309	0.128897	-134.209	1.93289	1e-05	0.969505	0.936063	0.936134	FALSE
NC_047566.1__31939324	Chr05	31939324	-9	0	X	Y	0.44	0.0172339	0.0451776	-134.171	1.88827	1e-05	0.703209	0.773216	0.773496	FALSE
NC_047566.1__31939447	Chr05	31939447	-9	0	X	Y	0.062	0.00493309	0.128897	-134.209	1.93289	1e-05	0.969505	0.936063	0.936134	FALSE
NC_047566.1__31939448	Chr05	31939448	-9	0	X	Y	0.062	0.00493309	0.128897	-134.209	1.93289	1e-05	0.969505	0.936063	0.936134	FALSE
NC_047566.1__31939449	Chr05	31939449	-9	0	X	Y	0.062	0.00493309	0.128897	-134.209	1.93289	1e-05	0.969505	0.936063	0.936134	FALSE
NC_047566.1__31943438	Chr05	31943438	-9	0	X	Y	0.062	0.00493309	0.128897	-134.209	1.93289	1e-05	0.969505	0.936063	0.936134	FALSE
NC_047566.1__31951076	Chr05	31951076	-9	0	X	Y	0.062	0.00493309	0.128897	-134.209	1.93289	1e-05	0.969505	0.936063	0.936134	FALSE
NC_047566.1__31951078	Chr05	31951078	-9	0	X	Y	0.062	0.00493309	0.128897	-134.209	1.93289	1e-05	0.969505	0.936063	0.936134	FALSE
NC_047566.1__31952730	Chr05	31952730	-9	0	X	Y	0.062	0.00493309	0.128897	-134.209	1.93289	1e-05	0.969505	0.936063	0.936134	FALSE
NC_047566.1__31965517	Chr05	31965517	-9	0	X	Y	0.062	0.00493309	0.128897	-134.209	1.93289	1e-05	0.969505	0.936063	0.936134	FALSE
NC_047566.1__31967070	Chr05	31967070	-9	0	X	Y	0.062	0.00493309	0.128897	-134.209	1.93289	1e-05	0.969505	0.936063	0.936134	FALSE
NC_047566.1__31969264	Chr05	31969264	-9	0	X	Y	0.062	0.00493309	0.128897	-134.209	1.93289	1e-05	0.969505	0.936063	0.936134	FALSE
NC_047566.1__31969783	Chr05	31969783	-9	0	X	Y	0.184	0.00493309	0.128897	-134.209	1.93289	1e-05	0.969505	0.936063	0.936134	FALSE
NC_047566.1__31969954	Chr05	31969954	-9	0	X	Y	0.062	0.00493309	0.128897	-134.209	1.93289	1e-05	0.969505	0.936063	0.936134	FALSE
NC_047566.1__31974152	Chr05	31974152	-9	0	X	Y	0.062	0.00493309	0.128897	-134.209	1.93289	1e-05	0.969505	0.936063	0.936134	FALSE
NC_047566.1__31984394	Chr05	31984394	-9	0	X	Y	0.062	0.00493309	0.128897	-134.209	1.93289	1e-05	0.969505	0.936063	0.936134	FALSE
NC_047566.1__31995018	Chr05	31995018	-9	0	X	Y	0.062	0.00493309	0.128897	-134.209	1.93289	1e-05	0.969505	0.936063	0.936134	FALSE
NC_047566.1__32003783	Chr05	32003783	-9	0	X	Y	0.062	0.00493309	0.128897	-134.209	1.93289	1e-05	0.969505	0.936063	0.936134	FALSE
NC_047566.1__32027893	Chr05	32027893	-9	0	X	Y	0.062	0.00493309	0.128897	-134.209	1.93289	1e-05	0.969505	0.936063	0.936134	FALSE
NC_047566.1__32037633	Chr05	32037633	-9	0	X	Y	0.062	0.00493309	0.128897	-134.209	1.93289	1e-05	0.969505	0.936063	0.936134	FALSE
NC_047566.1__32346598	Chr05	32346598	-9	0	X	Y	0.079	0.0478865	0.0943111	-134.122	1.92798	1e-05	0.612117	0.670933	0.671392	FALSE
NC_047566.1__32433217	Chr05	32433217	-9	0	X	Y	0.513	0.0330301	0.0398942	-133.75	1.80628	1e-05	0.408565	0.33631	0.3378	FALSE
NC_047566.1__32433584	Chr05	32433584	-9	0	X	Y	0.562	0.0304499	0.0484142	-134.145	1.93446	1e-05	0.530011	0.713781	0.714159	FALSE
NC_047566.1__32434095	Chr05	32434095	-9	0	X	Y	0.483	-0.00725504	0.0405486	-134.193	1.91176	1e-05	0.858157	0.843702	0.843883	FALSE
NC_047566.1__32434227	Chr05	32434227	-9	0	X	Y	0.506	0.0425885	0.0426411	-133.669	1.80094	1e-05	0.318962	0.297115	0.298774	FALSE
NC_047566.1__32434275	Chr05	32434275	-9	0	X	Y	0.515	-0.0431255	0.0417054	-133.659	1.84304	1e-05	0.302202	0.292741	0.294419	FALSE
NC_047566.1__32434276	Chr05	32434276	-9	0	X	Y	0.56	0.00753964	0.0443956	-134.209	1.87911	1e-05	0.865295	0.929665	0.929742	FALSE
NC_047566.1__32464854	Chr05	32464854	-9	0	X	Y	0.062	0.00493309	0.128897	-134.209	1.93289	1e-05	0.969505	0.936063	0.936134	FALSE
NC_047566.1__32465076	Chr05	32465076	-9	0	X	Y	0.062	0.00493309	0.128897	-134.209	1.93289	1e-05	0.969505	0.936063	0.936134	FALSE
NC_047566.1__32468320	Chr05	32468320	-9	0	X	Y	0.062	0.00493309	0.128897	-134.209	1.93289	1e-05	0.969505	0.936063	0.936134	FALSE
NC_047566.1__32468348	Chr05	32468348	-9	0	X	Y	0.062	0.00493309	0.128897	-134.209	1.93289	1e-05	0.969505	0.936063	0.936134	FALSE
NC_047566.1__32468363	Chr05	32468363	-9	0	X	Y	0.062	0.00493309	0.128897	-134.209	1.93289	1e-05	0.969505	0.936063	0.936134	FALSE
NC_047566.1__32480164	Chr05	32480164	-9	0	X	Y	0.062	0.00493309	0.128897	-134.209	1.93289	1e-05	0.969505	0.936063	0.936134	FALSE
NC_047566.1__32496130	Chr05	32496130	-9	0	X	Y	0.062	0.00493309	0.128897	-134.209	1.93289	1e-05	0.969505	0.936063	0.936134	FALSE
NC_047566.1__32497712	Chr05	32497712	-9	0	X	Y	0.585	0.00107269	0.0477068	-134.213	1.85205	1e-05	0.982081	0.995382	0.995387	FALSE
NC_047566.1__32497897	Chr05	32497897	-9	0	X	Y	0.231	-0.027737	0.0671388	-134.195	1.91064	1e-05	0.679898	0.851051	0.851223	FALSE
NC_047566.1__32497923	Chr05	32497923	-9	0	X	Y	0.577	-0.0328759	0.0443151	-134.119	2.0046	1e-05	0.458928	0.665746	0.666215	FALSE
NC_047566.1__32497956	Chr05	32497956	-9	0	X	Y	0.585	0.0611844	0.0444994	-133.426	2.03083	1e-05	0.170491	0.209737	0.211781	FALSE
NC_047566.1__32523066	Chr05	32523066	-9	0	X	Y	0.062	0.00493309	0.128897	-134.209	1.93289	1e-05	0.969505	0.936063	0.936134	FALSE
NC_047566.1__32523895	Chr05	32523895	-9	0	X	Y	0.062	0.00493309	0.128897	-134.209	1.93289	1e-05	0.969505	0.936063	0.936134	FALSE
NC_047566.1__32525984	Chr05	32525984	-9	0	X	Y	0.062	0.00493309	0.128897	-134.209	1.93289	1e-05	0.969505	0.936063	0.936134	FALSE
NC_047566.1__32573470	Chr05	32573470	-9	0	X	Y	0.062	0.00493309	0.128897	-134.209	1.93289	1e-05	0.969505	0.936063	0.936134	FALSE
NC_047566.1__32573475	Chr05	32573475	-9	0	X	Y	0.062	0.00493309	0.128897	-134.209	1.93289	1e-05	0.969505	0.936063	0.936134	FALSE
NC_047566.1__32573733	Chr05	32573733	-9	0	X	Y	0.062	0.00493309	0.128897	-134.209	1.93289	1e-05	0.969505	0.936063	0.936134	FALSE
NC_047566.1__32574242	Chr05	32574242	-9	0	X	Y	0.509	-0.0740732	0.0385404	-132.056	1.62138	1e-05	0.0558514	0.0378176	0.0398306	FALSE
NC_047566.1__32576201	Chr05	32576201	-9	0	X	Y	0.062	0.00493309	0.128897	-134.209	1.93289	1e-05	0.969505	0.936063	0.936134	FALSE
NC_047566.1__32576470	Chr05	32576470	-9	0	X	Y	0.062	0.00493309	0.128897	-134.209	1.93289	1e-05	0.969505	0.936063	0.936134	FALSE
NC_047566.1__32585811	Chr05	32585811	-9	0	X	Y	0.062	0.00493309	0.128897	-134.209	1.93289	1e-05	0.969505	0.936063	0.936134	FALSE
NC_047566.1__32597057	Chr05	32597057	-9	0	X	Y	0.062	0.00493309	0.128897	-134.209	1.93289	1e-05	0.969505	0.936063	0.936134	FALSE
NC_047566.1__32597074	Chr05	32597074	-9	0	X	Y	0.062	0.00493309	0.128897	-134.209	1.93289	1e-05	0.969505	0.936063	0.936134	FALSE
NC_047566.1__32597096	Chr05	32597096	-9	0	X	Y	0.062	0.00493309	0.128897	-134.209	1.93289	1e-05	0.969505	0.936063	0.936134	FALSE
NC_047566.1__32599675	Chr05	32599675	-9	0	X	Y	0.062	0.00493309	0.128897	-134.209	1.93289	1e-05	0.969505	0.936063	0.936134	FALSE
NC_047566.1__32609610	Chr05	32609610	-9	0	X	Y	0.062	0.00493309	0.128897	-134.209	1.93289	1e-05	0.969505	0.936063	0.936134	FALSE
NC_047566.1__32617890	Chr05	32617890	-9	0	X	Y	0.062	0.00493309	0.128897	-134.209	1.93289	1e-05	0.969505	0.936063	0.936134	FALSE
NC_047566.1__32622556	Chr05	32622556	-9	0	X	Y	0.062	0.00493309	0.128897	-134.209	1.93289	1e-05	0.969505	0.936063	0.936134	FALSE
NC_047566.1__32766731	Chr05	32766731	-9	0	X	Y	0.062	0.00493309	0.128897	-134.209	1.93289	1e-05	0.969505	0.936063	0.936134	FALSE
NC_047566.1__32767349	Chr05	32767349	-9	0	X	Y	0.056	-0.0392033	0.12428	-134.16	1.89754	1e-05	0.752713	0.746223	0.746545	FALSE
NC_047566.1__32767367	Chr05	32767367	-9	0	X	Y	0.442	-0.0160543	0.0451101	-134.097	1.86425	1e-05	0.72225	0.630934	0.631477	FALSE
NC_047566.1__32767414	Chr05	32767414	-9	0	X	Y	0.062	0.00493309	0.128897	-134.209	1.93289	1e-05	0.969505	0.936063	0.936134	FALSE
NC_047566.1__32767457	Chr05	32767457	-9	0	X	Y	0.062	0.00493309	0.128897	-134.209	1.93289	1e-05	0.969505	0.936063	0.936134	FALSE
NC_047566.1__32767949	Chr05	32767949	-9	0	X	Y	0.062	0.00493309	0.128897	-134.209	1.93289	1e-05	0.969505	0.936063	0.936134	FALSE
NC_047566.1__32767971	Chr05	32767971	-9	0	X	Y	0.483	-0.0347119	0.0405299	-133.644	1.7394	1e-05	0.392644	0.286046	0.287754	FALSE
NC_047566.1__32767982	Chr05	32767982	-9	0	X	Y	0.585	-0.0497518	0.0463494	-133.168	1.61427	1e-05	0.284218	0.148313	0.150585	FALSE
NC_047566.1__32768143	Chr05	32768143	-9	0	X	Y	0.938	-0.00493309	0.128897	-134.209	1.93289	1e-05	0.969505	0.936063	0.936134	FALSE
NC_047566.1__32768180	Chr05	32768180	-9	0	X	Y	0.062	0.00493309	0.128897	-134.209	1.93289	1e-05	0.969505	0.936063	0.936134	FALSE
NC_047566.1__32768246	Chr05	32768246	-9	0	X	Y	0.062	0.00493309	0.128897	-134.209	1.93289	1e-05	0.969505	0.936063	0.936134	FALSE
NC_047566.1__32768276	Chr05	32768276	-9	0	X	Y	0.062	0.00493309	0.128897	-134.209	1.93289	1e-05	0.969505	0.936063	0.936134	FALSE
NC_047566.1__32768294	Chr05	32768294	-9	0	X	Y	0.062	0.00493309	0.128897	-134.209	1.93289	1e-05	0.969505	0.936063	0.936134	FALSE
NC_047566.1__32768441	Chr05	32768441	-9	0	X	Y	0.504	0.047929	0.0504993	-133.738	1.83838	1e-05	0.34357	0.330035	0.331552	FALSE
NC_047566.1__32768511	Chr05	32768511	-9	0	X	Y	0.062	0.00493309	0.128897	-134.209	1.93289	1e-05	0.969505	0.936063	0.936134	FALSE
NC_047566.1__32768588	Chr05	32768588	-9	0	X	Y	0.062	0.00493309	0.128897	-134.209	1.93289	1e-05	0.969505	0.936063	0.936134	FALSE
NC_047566.1__32768749	Chr05	32768749	-9	0	X	Y	0.062	0.00493309	0.128897	-134.209	1.93289	1e-05	0.969505	0.936063	0.936134	FALSE
NC_047566.1__32768792	Chr05	32768792	-9	0	X	Y	0.051	-0.0540189	0.126064	-134.092	1.88777	1e-05	0.668688	0.62336	0.62392	FALSE
NC_047566.1__32768850	Chr05	32768850	-9	0	X	Y	0.062	0.00493309	0.128897	-134.209	1.93289	1e-05	0.969505	0.936063	0.936134	FALSE
NC_047566.1__32768860	Chr05	32768860	-9	0	X	Y	0.062	0.00493309	0.128897	-134.209	1.93289	1e-05	0.969505	0.936063	0.936134	FALSE
NC_047566.1__32769011	Chr05	32769011	-9	0	X	Y	0.053	-0.0319159	0.122453	-134.144	1.88245	1e-05	0.794606	0.710704	0.711088	FALSE
NC_047566.1__32769094	Chr05	32769094	-9	0	X	Y	0.062	0.00493309	0.128897	-134.209	1.93289	1e-05	0.969505	0.936063	0.936134	FALSE
NC_047566.1__32769109	Chr05	32769109	-9	0	X	Y	0.607	-0.018372	0.0436193	-134.082	1.84853	1e-05	0.674011	0.609676	0.610267	FALSE
NC_047566.1__32769177	Chr05	32769177	-9	0	X	Y	0.062	0.00493309	0.128897	-134.209	1.93289	1e-05	0.969505	0.936063	0.936134	FALSE
NC_047566.1__32769314	Chr05	32769314	-9	0	X	Y	0.062	0.00493309	0.128897	-134.209	1.93289	1e-05	0.969505	0.936063	0.936134	FALSE
NC_047566.1__32769461	Chr05	32769461	-9	0	X	Y	0.519	0.0583318	0.0440079	-133.548	2.07278	1e-05	0.186331	0.248746	0.250619	FALSE
NC_047566.1__32769490	Chr05	32769490	-9	0	X	Y	0.062	0.00493309	0.128897	-134.209	1.93289	1e-05	0.969505	0.936063	0.936134	FALSE
NC_047566.1__32769611	Chr05	32769611	-9	0	X	Y	0.494	0.0137533	0.0415731	-134.062	1.81739	1e-05	0.741081	0.582577	0.583234	FALSE
NC_047566.1__32769616	Chr05	32769616	-9	0	X	Y	0.442	-0.0326939	0.0440275	-133.694	1.67927	1e-05	0.458499	0.308201	0.309811	FALSE
NC_047566.1__32769679	Chr05	32769679	-9	0	X	Y	0.466	0.00466486	0.0437273	-134.182	1.86576	1e-05	0.915135	0.803495	0.803731	FALSE
NC_047566.1__32800234	Chr05	32800234	-9	0	X	Y	0.062	0.00493309	0.128897	-134.209	1.93289	1e-05	0.969505	0.936063	0.936134	FALSE
NC_047566.1__32849294	Chr05	32849294	-9	0	X	Y	0.062	0.00493309	0.128897	-134.209	1.93289	1e-05	0.969505	0.936063	0.936134	FALSE
NC_047566.1__32849810	Chr05	32849810	-9	0	X	Y	0.062	0.00493309	0.128897	-134.209	1.93289	1e-05	0.969505	0.936063	0.936134	FALSE
NC_047566.1__32849811	Chr05	32849811	-9	0	X	Y	0.062	0.00493309	0.128897	-134.209	1.93289	1e-05	0.969505	0.936063	0.936134	FALSE
NC_047566.1__32849827	Chr05	32849827	-9	0	X	Y	0.062	0.00493309	0.128897	-134.209	1.93289	1e-05	0.969505	0.936063	0.936134	FALSE
NC_047566.1__32849897	Chr05	32849897	-9	0	X	Y	0.064	0.0225866	0.124514	-134.212	1.94528	1e-05	0.856216	0.98042	0.980442	FALSE
NC_047566.1__32849912	Chr05	32849912	-9	0	X	Y	0.062	0.00493309	0.128897	-134.209	1.93289	1e-05	0.969505	0.936063	0.936134	FALSE
NC_047566.1__32849984	Chr05	32849984	-9	0	X	Y	0.062	0.00493309	0.128897	-134.209	1.93289	1e-05	0.969505	0.936063	0.936134	FALSE
NC_047566.1__32850008	Chr05	32850008	-9	0	X	Y	0.075	0.039085	0.101721	-134.159	1.91858	1e-05	0.70116	0.743861	0.744187	FALSE
NC_047566.1__32850158	Chr05	32850158	-9	0	X	Y	0.062	0.00493309	0.128897	-134.209	1.93289	1e-05	0.969505	0.936063	0.936134	FALSE
NC_047566.1__32850288	Chr05	32850288	-9	0	X	Y	0.062	0.00493309	0.128897	-134.209	1.93289	1e-05	0.969505	0.936063	0.936134	FALSE
NC_047566.1__32924196	Chr05	32924196	-9	0	X	Y	0.934	-0.0216331	0.129739	-134.209	1.94096	1e-05	0.867719	0.936062	0.936132	FALSE
NC_047566.1__32924211	Chr05	32924211	-9	0	X	Y	0.062	0.00493309	0.128897	-134.209	1.93289	1e-05	0.969505	0.936063	0.936134	FALSE
NC_047566.1__32924319	Chr05	32924319	-9	0	X	Y	0.062	0.00493309	0.128897	-134.209	1.93289	1e-05	0.969505	0.936063	0.936134	FALSE
NC_047566.1__32925794	Chr05	32925794	-9	0	X	Y	0.062	0.00493309	0.128897	-134.209	1.93289	1e-05	0.969505	0.936063	0.936134	FALSE
NC_047566.1__32925922	Chr05	32925922	-9	0	X	Y	0.062	0.00493309	0.128897	-134.209	1.93289	1e-05	0.969505	0.936063	0.936134	FALSE
NC_047566.1__32925936	Chr05	32925936	-9	0	X	Y	0.062	0.00493309	0.128897	-134.209	1.93289	1e-05	0.969505	0.936063	0.936134	FALSE
NC_047566.1__32926033	Chr05	32926033	-9	0	X	Y	0.062	0.00493309	0.128897	-134.209	1.93289	1e-05	0.969505	0.936063	0.936134	FALSE
NC_047566.1__32926572	Chr05	32926572	-9	0	X	Y	0.062	0.00493309	0.128897	-134.209	1.93289	1e-05	0.969505	0.936063	0.936134	FALSE
NC_047566.1__32926766	Chr05	32926766	-9	0	X	Y	0.062	0.00493309	0.128897	-134.209	1.93289	1e-05	0.969505	0.936063	0.936134	FALSE
NC_047566.1__32926791	Chr05	32926791	-9	0	X	Y	0.062	0.00493309	0.128897	-134.209	1.93289	1e-05	0.969505	0.936063	0.936134	FALSE
NC_047566.1__32926836	Chr05	32926836	-9	0	X	Y	0.062	0.00493309	0.128897	-134.209	1.93289	1e-05	0.969505	0.936063	0.936134	FALSE
NC_047566.1__32926865	Chr05	32926865	-9	0	X	Y	0.062	0.00493309	0.128897	-134.209	1.93289	1e-05	0.969505	0.936063	0.936134	FALSE
NC_047566.1__32927066	Chr05	32927066	-9	0	X	Y	0.062	0.00493309	0.128897	-134.209	1.93289	1e-05	0.969505	0.936063	0.936134	FALSE
NC_047566.1__32928803	Chr05	32928803	-9	0	X	Y	0.062	0.00493309	0.128897	-134.209	1.93289	1e-05	0.969505	0.936063	0.936134	FALSE
NC_047566.1__32929246	Chr05	32929246	-9	0	X	Y	0.062	0.00493309	0.128897	-134.209	1.93289	1e-05	0.969505	0.936063	0.936134	FALSE
NC_047566.1__32932146	Chr05	32932146	-9	0	X	Y	0.062	0.00493309	0.128897	-134.209	1.93289	1e-05	0.969505	0.936063	0.936134	FALSE
NC_047566.1__32932331	Chr05	32932331	-9	0	X	Y	0.062	0.00493309	0.128897	-134.209	1.93289	1e-05	0.969505	0.936063	0.936134	FALSE
NC_047566.1__32932714	Chr05	32932714	-9	0	X	Y	0.062	0.00493309	0.128897	-134.209	1.93289	1e-05	0.969505	0.936063	0.936134	FALSE
NC_047566.1__32932899	Chr05	32932899	-9	0	X	Y	0.062	0.00493309	0.128897	-134.209	1.93289	1e-05	0.969505	0.936063	0.936134	FALSE
NC_047566.1__32933230	Chr05	32933230	-9	0	X	Y	0.062	0.00493309	0.128897	-134.209	1.93289	1e-05	0.969505	0.936063	0.936134	FALSE
NC_047566.1__32933403	Chr05	32933403	-9	0	X	Y	0.062	0.00493309	0.128897	-134.209	1.93289	1e-05	0.969505	0.936063	0.936134	FALSE
NC_047566.1__32933982	Chr05	32933982	-9	0	X	Y	0.062	0.00493309	0.128897	-134.209	1.93289	1e-05	0.969505	0.936063	0.936134	FALSE
NC_047566.1__33042926	Chr05	33042926	-9	0	X	Y	0.062	0.00493309	0.128897	-134.209	1.93289	1e-05	0.969505	0.936063	0.936134	FALSE
NC_047566.1__33043293	Chr05	33043293	-9	0	X	Y	0.062	0.00493309	0.128897	-134.209	1.93289	1e-05	0.969505	0.936063	0.936134	FALSE
NC_047566.1__33049666	Chr05	33049666	-9	0	X	Y	0.062	0.00493309	0.128897	-134.209	1.93289	1e-05	0.969505	0.936063	0.936134	FALSE
NC_047566.1__33049840	Chr05	33049840	-9	0	X	Y	0.062	0.00493309	0.128897	-134.209	1.93289	1e-05	0.969505	0.936063	0.936134	FALSE
NC_047566.1__33049911	Chr05	33049911	-9	0	X	Y	0.547	-0.047899	0.0428695	-133.364	1.73108	1e-05	0.265028	0.19264	0.194754	FALSE
NC_047566.1__33049935	Chr05	33049935	-9	0	X	Y	0.062	0.00493309	0.128897	-134.209	1.93289	1e-05	0.969505	0.936063	0.936134	FALSE
NC_047566.1__33049953	Chr05	33049953	-9	0	X	Y	0.203	-0.227554	0.109369	-131.325	1.34646	1e-05	0.0385825	0.0162484	0.017727	FALSE
NC_047566.1__33049962	Chr05	33049962	-9	0	X	Y	0.062	0.00493309	0.128897	-134.209	1.93289	1e-05	0.969505	0.936063	0.936134	FALSE
NC_047566.1__33050002	Chr05	33050002	-9	0	X	Y	0.062	0.00493309	0.128897	-134.209	1.93289	1e-05	0.969505	0.936063	0.936134	FALSE
NC_047566.1__33050247	Chr05	33050247	-9	0	X	Y	0.09	0.091922	0.0941664	-133.449	1.75823	1e-05	0.330012	0.216543	0.218557	FALSE
NC_047566.1__33050331	Chr05	33050331	-9	0	X	Y	0.056	0.0174933	0.129072	-134.152	1.90487	1e-05	0.892311	0.728043	0.728396	FALSE
NC_047566.1__33050588	Chr05	33050588	-9	0	X	Y	0.056	0.0174933	0.129072	-134.152	1.90487	1e-05	0.892311	0.728043	0.728396	FALSE
NC_047566.1__33050607	Chr05	33050607	-9	0	X	Y	0.427	0.00192265	0.048982	-134.212	1.84852	1e-05	0.968724	0.964487	0.964526	FALSE
NC_047566.1__33050684	Chr05	33050684	-9	0	X	Y	0.056	0.0174933	0.129072	-134.152	1.90487	1e-05	0.892311	0.728043	0.728396	FALSE
NC_047566.1__33050753	Chr05	33050753	-9	0	X	Y	0.09	0.091922	0.0941664	-133.449	1.75823	1e-05	0.330012	0.216543	0.218557	FALSE
NC_047566.1__33050754	Chr05	33050754	-9	0	X	Y	0.09	0.091922	0.0941664	-133.449	1.75823	1e-05	0.330012	0.216543	0.218557	FALSE
NC_047566.1__33050783	Chr05	33050783	-9	0	X	Y	0.056	0.0174933	0.129072	-134.152	1.90487	1e-05	0.892311	0.728043	0.728396	FALSE
NC_047566.1__33050786	Chr05	33050786	-9	0	X	Y	0.056	0.0174933	0.129072	-134.152	1.90487	1e-05	0.892311	0.728043	0.728396	FALSE
NC_047566.1__33050877	Chr05	33050877	-9	0	X	Y	0.481	0.029133	0.043349	-134.136	1.99492	1e-05	0.502225	0.695495	0.695906	FALSE
NC_047566.1__33050960	Chr05	33050960	-9	0	X	Y	0.511	-0.00688084	0.0439517	-134.129	1.8412	1e-05	0.875734	0.681527	0.681965	FALSE
NC_047566.1__33050969	Chr05	33050969	-9	0	X	Y	0.626	-0.0303199	0.0428736	-133.871	1.78706	1e-05	0.480166	0.408494	0.409696	FALSE
NC_047566.1__33051062	Chr05	33051062	-9	0	X	Y	0.056	0.0174933	0.129072	-134.152	1.90487	1e-05	0.892311	0.728043	0.728396	FALSE
NC_047566.1__33051073	Chr05	33051073	-9	0	X	Y	0.056	0.0174933	0.129072	-134.152	1.90487	1e-05	0.892311	0.728043	0.728396	FALSE
NC_047566.1__33051112	Chr05	33051112	-9	0	X	Y	0.6	0.0061342	0.048115	-134.211	1.88562	1e-05	0.898664	0.952553	0.952605	FALSE
NC_047566.1__33051118	Chr05	33051118	-9	0	X	Y	0.056	0.0174933	0.129072	-134.152	1.90487	1e-05	0.892311	0.728043	0.728396	FALSE
NC_047566.1__33051230	Chr05	33051230	-9	0	X	Y	0.056	0.0174933	0.129072	-134.152	1.90487	1e-05	0.892311	0.728043	0.728396	FALSE
NC_047566.1__33091131	Chr05	33091131	-9	0	X	Y	0.056	0.0174933	0.129072	-134.152	1.90487	1e-05	0.892311	0.728043	0.728396	FALSE
NC_047566.1__33091500	Chr05	33091500	-9	0	X	Y	0.056	0.0174933	0.129072	-134.152	1.90487	1e-05	0.892311	0.728043	0.728396	FALSE
NC_047566.1__33203164	Chr05	33203164	-9	0	X	Y	0.081	-0.00528752	0.0889243	-134.177	1.87525	1e-05	0.952637	0.789238	0.789495	FALSE
NC_047566.1__33203748	Chr05	33203748	-9	0	X	Y	0.081	-0.00528752	0.0889243	-134.177	1.87525	1e-05	0.952637	0.789238	0.789495	FALSE
NC_047566.1__33291866	Chr05	33291866	-9	0	X	Y	0.056	0.0174933	0.129072	-134.152	1.90487	1e-05	0.892311	0.728043	0.728396	FALSE
NC_047566.1__33324803	Chr05	33324803	-9	0	X	Y	0.081	-0.00528752	0.0889243	-134.177	1.87525	1e-05	0.952637	0.789238	0.789495	FALSE
NC_047566.1__33324820	Chr05	33324820	-9	0	X	Y	0.126	0.129835	0.0740572	-131.948	1.37577	1e-05	0.0809114	0.0333068	0.0352439	FALSE
NC_047566.1__33339251	Chr05	33339251	-9	0	X	Y	0.126	0.129835	0.0740572	-131.948	1.37577	1e-05	0.0809114	0.0333068	0.0352439	FALSE
NC_047566.1__33339403	Chr05	33339403	-9	0	X	Y	0.209	0.0533403	0.0516746	-133.118	1.54664	1e-05	0.303051	0.13889	0.141189	FALSE
NC_047566.1__33339495	Chr05	33339495	-9	0	X	Y	0.071	0.185923	0.0903113	-131.26	1.21891	1e-05	0.0406558	0.0150918	0.0165238	FALSE
NC_047566.1__33377448	Chr05	33377448	-9	0	X	Y	0.071	0.185923	0.0903113	-131.26	1.21891	1e-05	0.0406558	0.0150918	0.0165238	FALSE
NC_047566.1__33473935	Chr05	33473935	-9	0	X	Y	0.917	0.0269252	0.0880304	-134.212	1.92785	1e-05	0.759987	0.963747	0.963787	TRUE
NC_047566.1__33473978	Chr05	33473978	-9	0	X	Y	0.132	0.139984	0.0722493	-131.589	1.37444	1e-05	0.0539117	0.0219841	0.0236574	TRUE
NC_047566.1__33474044	Chr05	33474044	-9	0	X	Y	0.868	-0.139984	0.0722493	-131.589	1.37444	1e-05	0.0539117	0.0219841	0.0236574	TRUE
NC_047566.1__33474093	Chr05	33474093	-9	0	X	Y	0.122	0.124223	0.0752576	-132.124	1.38983	1e-05	0.100183	0.040968	0.0430267	TRUE
NC_047566.1__33474106	Chr05	33474106	-9	0	X	Y	0.083	-0.0269252	0.0880304	-134.212	1.92785	1e-05	0.759987	0.963747	0.963787	TRUE
NC_047566.1__33538901	Chr05	33538901	-9	0	X	Y	0.122	0.124223	0.0752576	-132.124	1.38983	1e-05	0.100183	0.040968	0.0430267	FALSE
NC_047566.1__33538914	Chr05	33538914	-9	0	X	Y	0.122	0.124223	0.0752576	-132.124	1.38983	1e-05	0.100183	0.040968	0.0430267	FALSE
NC_047566.1__33538921	Chr05	33538921	-9	0	X	Y	0.122	0.124223	0.0752576	-132.124	1.38983	1e-05	0.100183	0.040968	0.0430267	FALSE
NC_047566.1__33538922	Chr05	33538922	-9	0	X	Y	0.122	0.124223	0.0752576	-132.124	1.38983	1e-05	0.100183	0.040968	0.0430267	FALSE
NC_047566.1__33538947	Chr05	33538947	-9	0	X	Y	0.122	0.124223	0.0752576	-132.124	1.38983	1e-05	0.100183	0.040968	0.0430267	FALSE
NC_047566.1__33571826	Chr05	33571826	-9	0	X	Y	0.066	0.179706	0.0924037	-131.491	1.23844	1e-05	0.0530242	0.0196418	0.0212423	FALSE
NC_047566.1__33586418	Chr05	33586418	-9	0	X	Y	0.122	0.124223	0.0752576	-132.124	1.38983	1e-05	0.100183	0.040968	0.0430267	FALSE
NC_047566.1__33587805	Chr05	33587805	-9	0	X	Y	0.081	-0.00528752	0.0889243	-134.177	1.87525	1e-05	0.952637	0.789238	0.789495	FALSE
NC_047566.1__33587811	Chr05	33587811	-9	0	X	Y	0.081	-0.00528752	0.0889243	-134.177	1.87525	1e-05	0.952637	0.789238	0.789495	FALSE
NC_047566.1__33587821	Chr05	33587821	-9	0	X	Y	0.081	-0.00528752	0.0889243	-134.177	1.87525	1e-05	0.952637	0.789238	0.789495	FALSE
NC_047566.1__33593405	Chr05	33593405	-9	0	X	Y	0.122	0.124223	0.0752576	-132.124	1.38983	1e-05	0.100183	0.040968	0.0430267	FALSE
NC_047566.1__33651647	Chr05	33651647	-9	0	X	Y	0.066	0.179706	0.0924037	-131.491	1.23844	1e-05	0.0530242	0.0196418	0.0212423	FALSE
NC_047566.1__33773745	Chr05	33773745	-9	0	X	Y	0.066	0.179706	0.0924037	-131.491	1.23844	1e-05	0.0530242	0.0196418	0.0212423	FALSE
NC_047566.1__33773751	Chr05	33773751	-9	0	X	Y	0.122	0.124223	0.0752576	-132.124	1.38983	1e-05	0.100183	0.040968	0.0430267	FALSE
NC_047566.1__33773967	Chr05	33773967	-9	0	X	Y	0.066	0.179706	0.0924037	-131.491	1.23844	1e-05	0.0530242	0.0196418	0.0212423	FALSE
NC_047566.1__33776084	Chr05	33776084	-9	0	X	Y	0.489	-0.00928778	0.0448222	-134.195	1.86953	1e-05	0.836027	0.851723	0.851893	FALSE
NC_047566.1__33776093	Chr05	33776093	-9	0	X	Y	0.459	-0.00160663	0.041495	-134.165	1.8594	1e-05	0.969148	0.756493	0.7568	FALSE
NC_047566.1__33776105	Chr05	33776105	-9	0	X	Y	0.519	-0.0844976	0.0439783	-132.265	1.74299	1e-05	0.0559297	0.0484387	0.0505865	FALSE
NC_047566.1__33795279	Chr05	33795279	-9	0	X	Y	0.393	-0.0300672	0.0410252	-134.056	1.91797	1e-05	0.464372	0.575367	0.576042	FALSE
NC_047566.1__33798640	Chr05	33798640	-9	0	X	Y	0.066	0.179706	0.0924037	-131.491	1.23844	1e-05	0.0530242	0.0196418	0.0212423	FALSE
NC_047566.1__33798677	Chr05	33798677	-9	0	X	Y	0.397	0.0133777	0.0454328	-134.212	1.92114	1e-05	0.768681	0.974218	0.974246	FALSE
NC_047566.1__33798693	Chr05	33798693	-9	0	X	Y	0.513	0.00468086	0.0418472	-134.166	1.88768	1e-05	0.911036	0.760563	0.760862	FALSE
NC_047566.1__33798803	Chr05	33798803	-9	0	X	Y	0.462	0.0119995	0.0437746	-133.932	1.77809	1e-05	0.78424	0.453942	0.454981	FALSE
NC_047566.1__33798804	Chr05	33798804	-9	0	X	Y	0.457	-0.0486557	0.0449455	-133.446	1.78669	1e-05	0.280147	0.215761	0.217779	FALSE
NC_047566.1__33798806	Chr05	33798806	-9	0	X	Y	0.528	-0.0307884	0.0510977	-133.933	1.82534	1e-05	0.547411	0.454433	0.45547	FALSE
NC_047566.1__33799128	Chr05	33799128	-9	0	X	Y	0.541	-0.0226994	0.0395295	-133.973	1.82378	1e-05	0.566369	0.488762	0.489685	FALSE
NC_047566.1__33799150	Chr05	33799150	-9	0	X	Y	0.53	-0.0458936	0.0410309	-133.653	1.9135	1e-05	0.26452	0.290172	0.291862	FALSE
NC_047566.1__33799232	Chr05	33799232	-9	0	X	Y	0.611	-0.0655849	0.0466799	-132.992	1.76595	1e-05	0.161379	0.118182	0.120523	FALSE
NC_047566.1__33799266	Chr05	33799266	-9	0	X	Y	0.464	-0.0510941	0.0449053	-133.829	2.06959	1e-05	0.256385	0.380848	0.382157	FALSE
NC_047566.1__33799283	Chr05	33799283	-9	0	X	Y	0.568	-0.064942	0.0413657	-132.211	1.30164	1e-05	0.117807	0.0454163	0.0475309	FALSE
NC_047566.1__33799295	Chr05	33799295	-9	0	X	Y	0.412	-0.0105885	0.0428992	-134.085	1.81994	1e-05	0.805267	0.613262	0.613844	FALSE
NC_047566.1__33799298	Chr05	33799298	-9	0	X	Y	0.509	-0.0134722	0.0421758	-134.108	1.80971	1e-05	0.749692	0.64783	0.648336	FALSE
NC_047566.1__33799304	Chr05	33799304	-9	0	X	Y	0.571	0.0550758	0.0444044	-133.286	1.75533	1e-05	0.216125	0.173383	0.175571	FALSE
NC_047566.1__33799322	Chr05	33799322	-9	0	X	Y	0.521	-0.00474905	0.0432271	-134.148	1.90023	1e-05	0.912614	0.719862	0.720229	FALSE
NC_047566.1__33799343	Chr05	33799343	-9	0	X	Y	0.671	0.0146942	0.0457961	-134.209	1.94644	1e-05	0.748609	0.934886	0.934958	FALSE
NC_047566.1__33834392	Chr05	33834392	-9	0	X	Y	0.485	-0.042495	0.0408309	-133.433	1.72632	1e-05	0.299087	0.21179	0.213825	FALSE
NC_047566.1__33837701	Chr05	33837701	-9	0	X	Y	0.566	-0.0543023	0.0455357	-133.349	1.76521	1e-05	0.234292	0.188682	0.190812	FALSE
NC_047566.1__33837721	Chr05	33837721	-9	0	X	Y	0.562	0.0693372	0.0440261	-132.928	1.77077	1e-05	0.116657	0.108916	0.111267	FALSE
NC_047566.1__33837725	Chr05	33837725	-9	0	X	Y	0.506	-0.028607	0.0435525	-134.167	2.01017	1e-05	0.511943	0.762796	0.763093	FALSE
NC_047566.1__33837739	Chr05	33837739	-9	0	X	Y	0.085	0.0821796	0.0974149	-133.568	1.77157	1e-05	0.399771	0.256226	0.258067	FALSE
NC_047566.1__33837855	Chr05	33837855	-9	0	X	Y	0.474	-0.00361303	0.0420158	-134.208	1.85642	1e-05	0.931548	0.927569	0.927649	FALSE
NC_047566.1__33837973	Chr05	33837973	-9	0	X	Y	0.519	0.0122875	0.0453237	-134.208	1.89194	1e-05	0.786555	0.927451	0.927531	FALSE
NC_047566.1__33902465	Chr05	33902465	-9	0	X	Y	0.538	-0.0398294	0.0406437	-133.786	1.90673	1e-05	0.328137	0.355448	0.356859	FALSE
NC_047566.1__33902544	Chr05	33902544	-9	0	X	Y	0.056	0.0174933	0.129072	-134.152	1.90487	1e-05	0.892311	0.728043	0.728396	FALSE
NC_047566.1__33906417	Chr05	33906417	-9	0	X	Y	0.056	0.0174933	0.129072	-134.152	1.90487	1e-05	0.892311	0.728043	0.728396	FALSE
NC_047566.1__33959345	Chr05	33959345	-9	0	X	Y	0.056	0.0174933	0.129072	-134.152	1.90487	1e-05	0.892311	0.728043	0.728396	FALSE
NC_047566.1__33959458	Chr05	33959458	-9	0	X	Y	0.494	0.00915192	0.0419065	-134.038	1.80659	1e-05	0.827321	0.554709	0.555439	FALSE
NC_047566.1__33959599	Chr05	33959599	-9	0	X	Y	0.056	0.0174933	0.129072	-134.152	1.90487	1e-05	0.892311	0.728043	0.728396	FALSE
NC_047566.1__34044539	Chr05	34044539	-9	0	X	Y	0.635	0.0380978	0.0508721	-133.654	1.68954	1e-05	0.45469	0.290254	0.291943	FALSE
NC_047566.1__34044563	Chr05	34044563	-9	0	X	Y	0.566	-0.0028889	0.0459414	-134.196	1.84988	1e-05	0.949915	0.852956	0.853125	FALSE
NC_047566.1__34044608	Chr05	34044608	-9	0	X	Y	0.575	0.0218714	0.0434658	-134.092	1.86269	1e-05	0.615317	0.623549	0.624108	FALSE
NC_047566.1__34044822	Chr05	34044822	-9	0	X	Y	0.498	-0.0622431	0.0426145	-132.552	1.46098	1e-05	0.145494	0.0683986	0.0706896	FALSE
NC_047566.1__34044839	Chr05	34044839	-9	0	X	Y	0.528	-0.0240398	0.0482691	-134.077	1.87335	1e-05	0.618936	0.60203	0.60264	FALSE
NC_047566.1__34076272	Chr05	34076272	-9	0	X	Y	0.056	0.0174933	0.129072	-134.152	1.90487	1e-05	0.892311	0.728043	0.728396	FALSE
NC_047566.1__34082809	Chr05	34082809	-9	0	X	Y	0.056	0.0174933	0.129072	-134.152	1.90487	1e-05	0.892311	0.728043	0.728396	FALSE
NC_047566.1__34082818	Chr05	34082818	-9	0	X	Y	0.056	0.0174933	0.129072	-134.152	1.90487	1e-05	0.892311	0.728043	0.728396	FALSE
NC_047566.1__34089039	Chr05	34089039	-9	0	X	Y	0.056	0.0174933	0.129072	-134.152	1.90487	1e-05	0.892311	0.728043	0.728396	FALSE
NC_047566.1__34089072	Chr05	34089072	-9	0	X	Y	0.056	0.0174933	0.129072	-134.152	1.90487	1e-05	0.892311	0.728043	0.728396	FALSE
NC_047566.1__34089081	Chr05	34089081	-9	0	X	Y	0.056	0.0174933	0.129072	-134.152	1.90487	1e-05	0.892311	0.728043	0.728396	FALSE
NC_047566.1__34089087	Chr05	34089087	-9	0	X	Y	0.056	0.0174933	0.129072	-134.152	1.90487	1e-05	0.892311	0.728043	0.728396	FALSE
NC_047566.1__34089112	Chr05	34089112	-9	0	X	Y	0.056	0.0174933	0.129072	-134.152	1.90487	1e-05	0.892311	0.728043	0.728396	FALSE
NC_047566.1__34126119	Chr05	34126119	-9	0	X	Y	0.056	0.0174933	0.129072	-134.152	1.90487	1e-05	0.892311	0.728043	0.728396	FALSE
NC_047566.1__34174852	Chr05	34174852	-9	0	X	Y	0.639	-0.0408585	0.0436172	-133.89	1.91152	1e-05	0.349874	0.421617	0.42277	FALSE
NC_047566.1__34187133	Chr05	34187133	-9	0	X	Y	0.085	0.0821796	0.0974149	-133.568	1.77157	1e-05	0.399771	0.256226	0.258067	FALSE
NC_047566.1__34190356	Chr05	34190356	-9	0	X	Y	0.056	0.0174933	0.129072	-134.152	1.90487	1e-05	0.892311	0.728043	0.728396	FALSE
NC_047566.1__34190441	Chr05	34190441	-9	0	X	Y	0.056	0.0174933	0.129072	-134.152	1.90487	1e-05	0.892311	0.728043	0.728396	FALSE
NC_047566.1__34190480	Chr05	34190480	-9	0	X	Y	0.056	0.0174933	0.129072	-134.152	1.90487	1e-05	0.892311	0.728043	0.728396	FALSE
NC_047566.1__34190498	Chr05	34190498	-9	0	X	Y	0.056	0.0174933	0.129072	-134.152	1.90487	1e-05	0.892311	0.728043	0.728396	FALSE
NC_047566.1__34190640	Chr05	34190640	-9	0	X	Y	0.056	0.0174933	0.129072	-134.152	1.90487	1e-05	0.892311	0.728043	0.728396	FALSE
NC_047566.1__34190767	Chr05	34190767	-9	0	X	Y	0.056	0.0174933	0.129072	-134.152	1.90487	1e-05	0.892311	0.728043	0.728396	FALSE
NC_047566.1__34191203	Chr05	34191203	-9	0	X	Y	0.056	0.0174933	0.129072	-134.152	1.90487	1e-05	0.892311	0.728043	0.728396	FALSE
NC_047566.1__34191253	Chr05	34191253	-9	0	X	Y	0.056	0.0174933	0.129072	-134.152	1.90487	1e-05	0.892311	0.728043	0.728396	FALSE
NC_047566.1__34207422	Chr05	34207422	-9	0	X	Y	0.639	0.119531	0.0478685	-131.228	1.85316	1e-05	0.0132263	0.0145608	0.0159703	FALSE
NC_047566.1__34345882	Chr05	34345882	-9	0	X	Y	0.056	0.0174933	0.129072	-134.152	1.90487	1e-05	0.892311	0.728043	0.728396	FALSE
NC_047566.1__34366684	Chr05	34366684	-9	0	X	Y	0.056	0.0174933	0.129072	-134.152	1.90487	1e-05	0.892311	0.728043	0.728396	FALSE
NC_047566.1__34367230	Chr05	34367230	-9	0	X	Y	0.1	-0.00961273	0.0944374	-134.2	1.9474	1e-05	0.919013	0.87315	0.873294	FALSE
NC_047566.1__34369022	Chr05	34369022	-9	0	X	Y	0.056	0.0174933	0.129072	-134.152	1.90487	1e-05	0.892311	0.728043	0.728396	FALSE
NC_047566.1__34369749	Chr05	34369749	-9	0	X	Y	0.521	-0.0566381	0.041626	-133.343	1.9574	1e-05	0.174965	0.187328	0.189463	FALSE
NC_047566.1__34840190	Chr05	34840190	-9	0	X	Y	0.056	0.0174933	0.129072	-134.152	1.90487	1e-05	0.892311	0.728043	0.728396	FALSE
NC_047566.1__34939601	Chr05	34939601	-9	0	X	Y	0.085	0.0821796	0.0974149	-133.568	1.77157	1e-05	0.399771	0.256226	0.258067	FALSE
NC_047566.1__34939631	Chr05	34939631	-9	0	X	Y	0.543	-0.0540173	0.0467418	-133.966	2.20182	1e-05	0.249027	0.482095	0.48304	FALSE
NC_047566.1__34939682	Chr05	34939682	-9	0	X	Y	0.1	-0.00961273	0.0944374	-134.2	1.9474	1e-05	0.919013	0.87315	0.873294	FALSE
NC_047566.1__34939805	Chr05	34939805	-9	0	X	Y	0.1	-0.00961273	0.0944374	-134.2	1.9474	1e-05	0.919013	0.87315	0.873294	FALSE
NC_047566.1__34939853	Chr05	34939853	-9	0	X	Y	0.1	-0.00961273	0.0944374	-134.2	1.9474	1e-05	0.919013	0.87315	0.873294	FALSE
NC_047566.1__34942867	Chr05	34942867	-9	0	X	Y	0.056	0.0174933	0.129072	-134.152	1.90487	1e-05	0.892311	0.728043	0.728396	FALSE
NC_047566.1__34942881	Chr05	34942881	-9	0	X	Y	0.056	0.0174933	0.129072	-134.152	1.90487	1e-05	0.892311	0.728043	0.728396	FALSE
NC_047566.1__34942938	Chr05	34942938	-9	0	X	Y	0.489	-0.0123312	0.044212	-134.21	1.9068	1e-05	0.780564	0.944946	0.945006	FALSE
NC_047566.1__35049981	Chr05	35049981	-9	0	X	Y	0.444	0.0558002	0.0441474	-133.624	1.95741	1e-05	0.207532	0.277698	0.279443	FALSE
NC_047566.1__35604047	Chr05	35604047	-9	0	X	Y	0.598	-0.0565915	0.0597057	-133.447	1.67572	1e-05	0.344209	0.215776	0.217794	FALSE
NC_047566.1__35604187	Chr05	35604187	-9	0	X	Y	0.075	0.036081	0.0821178	-134.007	1.87993	1e-05	0.6608	0.520867	0.521693	FALSE
NC_047566.1__35607472	Chr05	35607472	-9	0	X	Y	0.056	0.0174933	0.129072	-134.152	1.90487	1e-05	0.892311	0.728043	0.728396	FALSE
NC_047566.1__35724859	Chr05	35724859	-9	0	X	Y	0.509	-0.0493018	0.0404346	-133.135	1.66064	1e-05	0.223986	0.141978	0.144269	FALSE
NC_047566.1__35775574	Chr05	35775574	-9	0	X	Y	0.1	-0.00961273	0.0944374	-134.2	1.9474	1e-05	0.919013	0.87315	0.873294	FALSE
NC_047566.1__35775577	Chr05	35775577	-9	0	X	Y	0.056	0.0174933	0.129072	-134.152	1.90487	1e-05	0.892311	0.728043	0.728396	FALSE
NC_047566.1__35778433	Chr05	35778433	-9	0	X	Y	0.596	-0.0403648	0.0428276	-133.865	1.94866	1e-05	0.346933	0.404167	0.405385	FALSE
NC_047566.1__35782635	Chr05	35782635	-9	0	X	Y	0.056	0.0174933	0.129072	-134.152	1.90487	1e-05	0.892311	0.728043	0.728396	FALSE
NC_047566.1__35802307	Chr05	35802307	-9	0	X	Y	0.056	0.0174933	0.129072	-134.152	1.90487	1e-05	0.892311	0.728043	0.728396	FALSE
NC_047566.1__35958728	Chr05	35958728	-9	0	X	Y	0.085	0.0821796	0.0974149	-133.568	1.77157	1e-05	0.399771	0.256226	0.258067	FALSE
NC_047566.1__35959017	Chr05	35959017	-9	0	X	Y	0.085	0.0821796	0.0974149	-133.568	1.77157	1e-05	0.399771	0.256226	0.258067	FALSE
NC_047566.1__35959028	Chr05	35959028	-9	0	X	Y	0.085	0.0821796	0.0974149	-133.568	1.77157	1e-05	0.399771	0.256226	0.258067	FALSE
NC_047566.1__35963385	Chr05	35963385	-9	0	X	Y	0.075	0.036081	0.0821178	-134.007	1.87993	1e-05	0.6608	0.520867	0.521693	FALSE
NC_047566.1__35963403	Chr05	35963403	-9	0	X	Y	0.085	0.0821796	0.0974149	-133.568	1.77157	1e-05	0.399771	0.256226	0.258067	FALSE
NC_047566.1__35963416	Chr05	35963416	-9	0	X	Y	0.075	0.036081	0.0821178	-134.007	1.87993	1e-05	0.6608	0.520867	0.521693	FALSE
NC_047566.1__35963420	Chr05	35963420	-9	0	X	Y	0.075	0.036081	0.0821178	-134.007	1.87993	1e-05	0.6608	0.520867	0.521693	FALSE
NC_047566.1__35963599	Chr05	35963599	-9	0	X	Y	0.075	0.036081	0.0821178	-134.007	1.87993	1e-05	0.6608	0.520867	0.521693	FALSE
NC_047566.1__35963613	Chr05	35963613	-9	0	X	Y	0.075	0.036081	0.0821178	-134.007	1.87993	1e-05	0.6608	0.520867	0.521693	FALSE
NC_047566.1__35963619	Chr05	35963619	-9	0	X	Y	0.075	0.036081	0.0821178	-134.007	1.87993	1e-05	0.6608	0.520867	0.521693	FALSE
NC_047566.1__35963626	Chr05	35963626	-9	0	X	Y	0.075	0.036081	0.0821178	-134.007	1.87993	1e-05	0.6608	0.520867	0.521693	FALSE
NC_047566.1__35963716	Chr05	35963716	-9	0	X	Y	0.13	0.0320188	0.0705406	-133.947	1.86535	1e-05	0.650326	0.466017	0.467015	FALSE
NC_047566.1__35966224	Chr05	35966224	-9	0	X	Y	0.075	0.036081	0.0821178	-134.007	1.87993	1e-05	0.6608	0.520867	0.521693	FALSE
NC_047566.1__35966985	Chr05	35966985	-9	0	X	Y	0.075	0.036081	0.0821178	-134.007	1.87993	1e-05	0.6608	0.520867	0.521693	FALSE
NC_047566.1__35968484	Chr05	35968484	-9	0	X	Y	0.075	0.036081	0.0821178	-134.007	1.87993	1e-05	0.6608	0.520867	0.521693	FALSE
NC_047566.1__35969503	Chr05	35969503	-9	0	X	Y	0.13	0.0320188	0.0705406	-133.947	1.86535	1e-05	0.650326	0.466017	0.467015	FALSE
NC_047566.1__36117431	Chr05	36117431	-9	0	X	Y	0.085	0.0821796	0.0974149	-133.568	1.77157	1e-05	0.399771	0.256226	0.258067	FALSE
NC_047566.1__36117442	Chr05	36117442	-9	0	X	Y	0.688	-0.0174933	0.129072	-134.152	1.90487	1e-05	0.892311	0.728043	0.728396	FALSE
NC_047566.1__36212332	Chr05	36212332	-9	0	X	Y	0.056	0.0174933	0.129072	-134.152	1.90487	1e-05	0.892311	0.728043	0.728396	FALSE
NC_047566.1__36227758	Chr05	36227758	-9	0	X	Y	0.056	0.0174933	0.129072	-134.152	1.90487	1e-05	0.892311	0.728043	0.728396	FALSE
NC_047566.1__36227893	Chr05	36227893	-9	0	X	Y	0.056	0.0174933	0.129072	-134.152	1.90487	1e-05	0.892311	0.728043	0.728396	FALSE
NC_047566.1__36227925	Chr05	36227925	-9	0	X	Y	0.056	0.0174933	0.129072	-134.152	1.90487	1e-05	0.892311	0.728043	0.728396	FALSE
NC_047566.1__36228617	Chr05	36228617	-9	0	X	Y	0.056	0.0174933	0.129072	-134.152	1.90487	1e-05	0.892311	0.728043	0.728396	FALSE
NC_047566.1__36271399	Chr05	36271399	-9	0	X	Y	0.056	0.0174933	0.129072	-134.152	1.90487	1e-05	0.892311	0.728043	0.728396	FALSE
NC_047566.1__36271655	Chr05	36271655	-9	0	X	Y	0.056	0.0174933	0.129072	-134.152	1.90487	1e-05	0.892311	0.728043	0.728396	FALSE
NC_047566.1__36276633	Chr05	36276633	-9	0	X	Y	0.056	0.0174933	0.129072	-134.152	1.90487	1e-05	0.892311	0.728043	0.728396	FALSE
NC_047566.1__36276700	Chr05	36276700	-9	0	X	Y	0.085	0.0821796	0.0974149	-133.568	1.77157	1e-05	0.399771	0.256226	0.258067	FALSE
NC_047566.1__36276724	Chr05	36276724	-9	0	X	Y	0.085	0.0821796	0.0974149	-133.568	1.77157	1e-05	0.399771	0.256226	0.258067	FALSE
NC_047566.1__36276736	Chr05	36276736	-9	0	X	Y	0.534	-0.0179116	0.0461318	-134.049	1.82079	1e-05	0.698177	0.567132	0.567829	FALSE
NC_047566.1__36276741	Chr05	36276741	-9	0	X	Y	0.449	-0.00327429	0.0432469	-134.184	1.85176	1e-05	0.939715	0.809261	0.809489	FALSE
NC_047566.1__36276900	Chr05	36276900	-9	0	X	Y	0.481	0.0210475	0.0463786	-134.201	1.95799	1e-05	0.650389	0.878864	0.879001	FALSE
NC_047566.1__36277185	Chr05	36277185	-9	0	X	Y	0.62	0.00763242	0.0476051	-134.203	1.84165	1e-05	0.872764	0.892448	0.892569	FALSE
NC_047566.1__36279104	Chr05	36279104	-9	0	X	Y	0.056	0.0174933	0.129072	-134.152	1.90487	1e-05	0.892311	0.728043	0.728396	FALSE
NC_047566.1__36297753	Chr05	36297753	-9	0	X	Y	0.506	0.000813193	0.0419745	-134.205	1.85265	1e-05	0.98456	0.902413	0.902522	FALSE
NC_047566.1__36297817	Chr05	36297817	-9	0	X	Y	0.056	0.0174933	0.129072	-134.152	1.90487	1e-05	0.892311	0.728043	0.728396	FALSE
NC_047566.1__36298362	Chr05	36298362	-9	0	X	Y	0.506	0.0309551	0.0450778	-133.96	1.84111	1e-05	0.492964	0.476962	0.477924	FALSE
NC_047566.1__36303252	Chr05	36303252	-9	0	X	Y	0.056	0.0174933	0.129072	-134.152	1.90487	1e-05	0.892311	0.728043	0.728396	FALSE
NC_047566.1__36306871	Chr05	36306871	-9	0	X	Y	0.085	0.0821796	0.0974149	-133.568	1.77157	1e-05	0.399771	0.256226	0.258067	FALSE
NC_047566.1__36307131	Chr05	36307131	-9	0	X	Y	0.056	0.0174933	0.129072	-134.152	1.90487	1e-05	0.892311	0.728043	0.728396	FALSE
NC_047566.1__36313575	Chr05	36313575	-9	0	X	Y	0.528	-0.00288978	0.0417815	-134.207	1.86357	1e-05	0.944919	0.917954	0.918045	FALSE
NC_047566.1__36313625	Chr05	36313625	-9	0	X	Y	0.543	0.0292074	0.0425382	-133.881	1.80392	1e-05	0.493019	0.415137	0.416314	FALSE
NC_047566.1__36313833	Chr05	36313833	-9	0	X	Y	0.524	-0.00102117	0.0438149	-134.206	1.85127	1e-05	0.981426	0.907301	0.907405	FALSE
NC_047566.1__36336280	Chr05	36336280	-9	0	X	Y	0.056	0.0174933	0.129072	-134.152	1.90487	1e-05	0.892311	0.728043	0.728396	FALSE
NC_047566.1__36336281	Chr05	36336281	-9	0	X	Y	0.056	0.0174933	0.129072	-134.152	1.90487	1e-05	0.892311	0.728043	0.728396	FALSE
NC_047566.1__36336520	Chr05	36336520	-9	0	X	Y	0.056	0.0174933	0.129072	-134.152	1.90487	1e-05	0.892311	0.728043	0.728396	FALSE
NC_047566.1__36338272	Chr05	36338272	-9	0	X	Y	0.056	0.0174933	0.129072	-134.152	1.90487	1e-05	0.892311	0.728043	0.728396	FALSE
NC_047566.1__36338306	Chr05	36338306	-9	0	X	Y	0.056	0.0174933	0.129072	-134.152	1.90487	1e-05	0.892311	0.728043	0.728396	FALSE
NC_047566.1__36338456	Chr05	36338456	-9	0	X	Y	0.056	0.0174933	0.129072	-134.152	1.90487	1e-05	0.892311	0.728043	0.728396	FALSE
NC_047566.1__36340668	Chr05	36340668	-9	0	X	Y	0.056	0.0174933	0.129072	-134.152	1.90487	1e-05	0.892311	0.728043	0.728396	FALSE
NC_047566.1__36375102	Chr05	36375102	-9	0	X	Y	0.925	-0.036081	0.0821178	-134.007	1.87993	1e-05	0.6608	0.520867	0.521693	FALSE
NC_047566.1__36375293	Chr05	36375293	-9	0	X	Y	0.536	0.0137097	0.043031	-134.068	1.81775	1e-05	0.750319	0.590942	0.591578	FALSE
NC_047566.1__36428235	Chr05	36428235	-9	0	X	Y	0.085	0.0821796	0.0974149	-133.568	1.77157	1e-05	0.399771	0.256226	0.258067	FALSE
NC_047566.1__36565559	Chr05	36565559	-9	0	X	Y	0.056	0.0174933	0.129072	-134.152	1.90487	1e-05	0.892311	0.728043	0.728396	FALSE
NC_047566.1__36565615	Chr05	36565615	-9	0	X	Y	0.056	0.0174933	0.129072	-134.152	1.90487	1e-05	0.892311	0.728043	0.728396	FALSE
NC_047566.1__36565625	Chr05	36565625	-9	0	X	Y	0.056	0.0174933	0.129072	-134.152	1.90487	1e-05	0.892311	0.728043	0.728396	FALSE
NC_047566.1__36565633	Chr05	36565633	-9	0	X	Y	0.056	0.0174933	0.129072	-134.152	1.90487	1e-05	0.892311	0.728043	0.728396	FALSE
NC_047566.1__36565941	Chr05	36565941	-9	0	X	Y	0.056	0.0174933	0.129072	-134.152	1.90487	1e-05	0.892311	0.728043	0.728396	FALSE
NC_047566.1__36565961	Chr05	36565961	-9	0	X	Y	0.085	0.0821796	0.0974149	-133.568	1.77157	1e-05	0.399771	0.256226	0.258067	FALSE
NC_047566.1__36566178	Chr05	36566178	-9	0	X	Y	0.056	0.0174933	0.129072	-134.152	1.90487	1e-05	0.892311	0.728043	0.728396	FALSE
NC_047566.1__36566272	Chr05	36566272	-9	0	X	Y	0.925	-0.036081	0.0821178	-134.007	1.87993	1e-05	0.6608	0.520867	0.521693	FALSE
NC_047566.1__36566279	Chr05	36566279	-9	0	X	Y	0.925	-0.036081	0.0821178	-134.007	1.87993	1e-05	0.6608	0.520867	0.521693	FALSE
NC_047566.1__36569344	Chr05	36569344	-9	0	X	Y	0.056	0.0174933	0.129072	-134.152	1.90487	1e-05	0.892311	0.728043	0.728396	FALSE
NC_047566.1__36569394	Chr05	36569394	-9	0	X	Y	0.056	0.0174933	0.129072	-134.152	1.90487	1e-05	0.892311	0.728043	0.728396	FALSE
NC_047566.1__36569477	Chr05	36569477	-9	0	X	Y	0.056	0.0174933	0.129072	-134.152	1.90487	1e-05	0.892311	0.728043	0.728396	FALSE
NC_047566.1__36569499	Chr05	36569499	-9	0	X	Y	0.075	0.036081	0.0821178	-134.007	1.87993	1e-05	0.6608	0.520867	0.521693	FALSE
NC_047566.1__36569524	Chr05	36569524	-9	0	X	Y	0.056	0.0174933	0.129072	-134.152	1.90487	1e-05	0.892311	0.728043	0.728396	FALSE
NC_047566.1__36569615	Chr05	36569615	-9	0	X	Y	0.075	0.036081	0.0821178	-134.007	1.87993	1e-05	0.6608	0.520867	0.521693	FALSE
NC_047566.1__36569625	Chr05	36569625	-9	0	X	Y	0.075	0.036081	0.0821178	-134.007	1.87993	1e-05	0.6608	0.520867	0.521693	FALSE
NC_047566.1__36569653	Chr05	36569653	-9	0	X	Y	0.87	-0.0320188	0.0705406	-133.947	1.86535	1e-05	0.650326	0.466017	0.467015	FALSE
NC_047566.1__36569663	Chr05	36569663	-9	0	X	Y	0.075	0.036081	0.0821178	-134.007	1.87993	1e-05	0.6608	0.520867	0.521693	FALSE
NC_047566.1__36569677	Chr05	36569677	-9	0	X	Y	0.056	0.0174933	0.129072	-134.152	1.90487	1e-05	0.892311	0.728043	0.728396	FALSE
NC_047566.1__36569680	Chr05	36569680	-9	0	X	Y	0.056	0.0174933	0.129072	-134.152	1.90487	1e-05	0.892311	0.728043	0.728396	FALSE
NC_047566.1__36569690	Chr05	36569690	-9	0	X	Y	0.085	0.0821796	0.0974149	-133.568	1.77157	1e-05	0.399771	0.256226	0.258067	FALSE
NC_047566.1__36569986	Chr05	36569986	-9	0	X	Y	0.085	0.0821796	0.0974149	-133.568	1.77157	1e-05	0.399771	0.256226	0.258067	FALSE
NC_047566.1__36569987	Chr05	36569987	-9	0	X	Y	0.056	0.0174933	0.129072	-134.152	1.90487	1e-05	0.892311	0.728043	0.728396	FALSE
NC_047566.1__36570057	Chr05	36570057	-9	0	X	Y	0.075	0.036081	0.0821178	-134.007	1.87993	1e-05	0.6608	0.520867	0.521693	FALSE
NC_047566.1__36570354	Chr05	36570354	-9	0	X	Y	0.056	0.0174933	0.129072	-134.152	1.90487	1e-05	0.892311	0.728043	0.728396	FALSE
NC_047566.1__36570504	Chr05	36570504	-9	0	X	Y	0.085	0.0821796	0.0974149	-133.568	1.77157	1e-05	0.399771	0.256226	0.258067	FALSE
NC_047566.1__36570510	Chr05	36570510	-9	0	X	Y	0.056	0.0174933	0.129072	-134.152	1.90487	1e-05	0.892311	0.728043	0.728396	FALSE
NC_047566.1__36570592	Chr05	36570592	-9	0	X	Y	0.085	0.0821796	0.0974149	-133.568	1.77157	1e-05	0.399771	0.256226	0.258067	FALSE
NC_047566.1__36570760	Chr05	36570760	-9	0	X	Y	0.075	0.036081	0.0821178	-134.007	1.87993	1e-05	0.6608	0.520867	0.521693	FALSE
NC_047566.1__36570804	Chr05	36570804	-9	0	X	Y	0.056	0.0174933	0.129072	-134.152	1.90487	1e-05	0.892311	0.728043	0.728396	FALSE
NC_047566.1__36570813	Chr05	36570813	-9	0	X	Y	0.056	0.0174933	0.129072	-134.152	1.90487	1e-05	0.892311	0.728043	0.728396	FALSE
NC_047566.1__36570936	Chr05	36570936	-9	0	X	Y	0.075	0.036081	0.0821178	-134.007	1.87993	1e-05	0.6608	0.520867	0.521693	FALSE
NC_047566.1__36572895	Chr05	36572895	-9	0	X	Y	0.056	0.0174933	0.129072	-134.152	1.90487	1e-05	0.892311	0.728043	0.728396	FALSE
NC_047566.1__36572987	Chr05	36572987	-9	0	X	Y	0.075	0.036081	0.0821178	-134.007	1.87993	1e-05	0.6608	0.520867	0.521693	FALSE
NC_047566.1__36573011	Chr05	36573011	-9	0	X	Y	0.056	0.0174933	0.129072	-134.152	1.90487	1e-05	0.892311	0.728043	0.728396	FALSE
NC_047566.1__36573025	Chr05	36573025	-9	0	X	Y	0.056	0.0174933	0.129072	-134.152	1.90487	1e-05	0.892311	0.728043	0.728396	FALSE
NC_047566.1__36573054	Chr05	36573054	-9	0	X	Y	0.056	0.0174933	0.129072	-134.152	1.90487	1e-05	0.892311	0.728043	0.728396	FALSE
NC_047566.1__36573063	Chr05	36573063	-9	0	X	Y	0.075	0.036081	0.0821178	-134.007	1.87993	1e-05	0.6608	0.520867	0.521693	FALSE
NC_047566.1__36573074	Chr05	36573074	-9	0	X	Y	0.075	0.036081	0.0821178	-134.007	1.87993	1e-05	0.6608	0.520867	0.521693	FALSE
NC_047566.1__36573079	Chr05	36573079	-9	0	X	Y	0.075	0.036081	0.0821178	-134.007	1.87993	1e-05	0.6608	0.520867	0.521693	FALSE
NC_047566.1__36573090	Chr05	36573090	-9	0	X	Y	0.056	0.0174933	0.129072	-134.152	1.90487	1e-05	0.892311	0.728043	0.728396	FALSE
NC_047566.1__36573129	Chr05	36573129	-9	0	X	Y	0.085	0.0821796	0.0974149	-133.568	1.77157	1e-05	0.399771	0.256226	0.258067	FALSE
NC_047566.1__36573146	Chr05	36573146	-9	0	X	Y	0.056	0.0174933	0.129072	-134.152	1.90487	1e-05	0.892311	0.728043	0.728396	FALSE
NC_047566.1__36573164	Chr05	36573164	-9	0	X	Y	0.075	0.036081	0.0821178	-134.007	1.87993	1e-05	0.6608	0.520867	0.521693	FALSE
NC_047566.1__36573176	Chr05	36573176	-9	0	X	Y	0.075	0.036081	0.0821178	-134.007	1.87993	1e-05	0.6608	0.520867	0.521693	FALSE
NC_047566.1__36573198	Chr05	36573198	-9	0	X	Y	0.056	0.0174933	0.129072	-134.152	1.90487	1e-05	0.892311	0.728043	0.728396	FALSE
NC_047566.1__36573236	Chr05	36573236	-9	0	X	Y	0.056	0.0174933	0.129072	-134.152	1.90487	1e-05	0.892311	0.728043	0.728396	FALSE
NC_047566.1__36573240	Chr05	36573240	-9	0	X	Y	0.549	-0.00225468	0.0450793	-134.205	1.86949	1e-05	0.960153	0.901597	0.901707	FALSE
NC_047566.1__36573242	Chr05	36573242	-9	0	X	Y	0.056	0.0174933	0.129072	-134.152	1.90487	1e-05	0.892311	0.728043	0.728396	FALSE
NC_047566.1__36573254	Chr05	36573254	-9	0	X	Y	0.085	0.0821796	0.0974149	-133.568	1.77157	1e-05	0.399771	0.256226	0.258067	FALSE
NC_047566.1__36573278	Chr05	36573278	-9	0	X	Y	0.085	0.0821796	0.0974149	-133.568	1.77157	1e-05	0.399771	0.256226	0.258067	FALSE
NC_047566.1__36573359	Chr05	36573359	-9	0	X	Y	0.056	0.0174933	0.129072	-134.152	1.90487	1e-05	0.892311	0.728043	0.728396	FALSE
NC_047566.1__36573401	Chr05	36573401	-9	0	X	Y	0.056	0.0174933	0.129072	-134.152	1.90487	1e-05	0.892311	0.728043	0.728396	FALSE
NC_047566.1__36573465	Chr05	36573465	-9	0	X	Y	0.056	0.0174933	0.129072	-134.152	1.90487	1e-05	0.892311	0.728043	0.728396	FALSE
NC_047566.1__36573470	Chr05	36573470	-9	0	X	Y	0.056	0.0174933	0.129072	-134.152	1.90487	1e-05	0.892311	0.728043	0.728396	FALSE
NC_047566.1__36573739	Chr05	36573739	-9	0	X	Y	0.075	0.036081	0.0821178	-134.007	1.87993	1e-05	0.6608	0.520867	0.521693	FALSE
NC_047566.1__36574308	Chr05	36574308	-9	0	X	Y	0.085	0.0821796	0.0974149	-133.568	1.77157	1e-05	0.399771	0.256226	0.258067	FALSE
NC_047566.1__36574340	Chr05	36574340	-9	0	X	Y	0.925	-0.036081	0.0821178	-134.007	1.87993	1e-05	0.6608	0.520867	0.521693	FALSE
NC_047566.1__36574372	Chr05	36574372	-9	0	X	Y	0.056	0.0174933	0.129072	-134.152	1.90487	1e-05	0.892311	0.728043	0.728396	FALSE
NC_047566.1__36574484	Chr05	36574484	-9	0	X	Y	0.056	0.0174933	0.129072	-134.152	1.90487	1e-05	0.892311	0.728043	0.728396	FALSE
NC_047566.1__36574487	Chr05	36574487	-9	0	X	Y	0.085	0.0821796	0.0974149	-133.568	1.77157	1e-05	0.399771	0.256226	0.258067	FALSE
NC_047566.1__36574494	Chr05	36574494	-9	0	X	Y	0.075	0.036081	0.0821178	-134.007	1.87993	1e-05	0.6608	0.520867	0.521693	FALSE
NC_047566.1__36574617	Chr05	36574617	-9	0	X	Y	0.056	0.0174933	0.129072	-134.152	1.90487	1e-05	0.892311	0.728043	0.728396	FALSE
NC_047566.1__36574634	Chr05	36574634	-9	0	X	Y	0.056	0.0174933	0.129072	-134.152	1.90487	1e-05	0.892311	0.728043	0.728396	FALSE
NC_047566.1__36574669	Chr05	36574669	-9	0	X	Y	0.056	0.0174933	0.129072	-134.152	1.90487	1e-05	0.892311	0.728043	0.728396	FALSE
NC_047566.1__36575544	Chr05	36575544	-9	0	X	Y	0.075	0.036081	0.0821178	-134.007	1.87993	1e-05	0.6608	0.520867	0.521693	FALSE
NC_047566.1__36575547	Chr05	36575547	-9	0	X	Y	0.056	0.0174933	0.129072	-134.152	1.90487	1e-05	0.892311	0.728043	0.728396	FALSE
NC_047566.1__36579491	Chr05	36579491	-9	0	X	Y	0.056	0.0174933	0.129072	-134.152	1.90487	1e-05	0.892311	0.728043	0.728396	FALSE
NC_047566.1__36579494	Chr05	36579494	-9	0	X	Y	0.056	0.0174933	0.129072	-134.152	1.90487	1e-05	0.892311	0.728043	0.728396	FALSE
NC_047566.1__36579500	Chr05	36579500	-9	0	X	Y	0.056	0.0174933	0.129072	-134.152	1.90487	1e-05	0.892311	0.728043	0.728396	FALSE
NC_047566.1__36605269	Chr05	36605269	-9	0	X	Y	0.085	0.0821796	0.0974149	-133.568	1.77157	1e-05	0.399771	0.256226	0.258067	FALSE
NC_047566.1__36605326	Chr05	36605326	-9	0	X	Y	0.085	0.0821796	0.0974149	-133.568	1.77157	1e-05	0.399771	0.256226	0.258067	FALSE
NC_047566.1__36605331	Chr05	36605331	-9	0	X	Y	0.085	0.0821796	0.0974149	-133.568	1.77157	1e-05	0.399771	0.256226	0.258067	FALSE
NC_047566.1__36605334	Chr05	36605334	-9	0	X	Y	0.085	0.0821796	0.0974149	-133.568	1.77157	1e-05	0.399771	0.256226	0.258067	FALSE
NC_047566.1__36622375	Chr05	36622375	-9	0	X	Y	0.13	0.0320188	0.0705406	-133.947	1.86535	1e-05	0.650326	0.466017	0.467015	FALSE
NC_047566.1__36647874	Chr05	36647874	-9	0	X	Y	0.056	0.0174933	0.129072	-134.152	1.90487	1e-05	0.892311	0.728043	0.728396	FALSE
NC_047566.1__36648715	Chr05	36648715	-9	0	X	Y	0.056	0.0174933	0.129072	-134.152	1.90487	1e-05	0.892311	0.728043	0.728396	FALSE
NC_047566.1__36652952	Chr05	36652952	-9	0	X	Y	0.056	0.0174933	0.129072	-134.152	1.90487	1e-05	0.892311	0.728043	0.728396	FALSE
NC_047566.1__36849810	Chr05	36849810	-9	0	X	Y	0.056	0.0174933	0.129072	-134.152	1.90487	1e-05	0.892311	0.728043	0.728396	FALSE
NC_047566.1__36850176	Chr05	36850176	-9	0	X	Y	0.056	0.0174933	0.129072	-134.152	1.90487	1e-05	0.892311	0.728043	0.728396	FALSE
NC_047566.1__36957091	Chr05	36957091	-9	0	X	Y	0.056	0.0174933	0.129072	-134.152	1.90487	1e-05	0.892311	0.728043	0.728396	FALSE
NC_047566.1__36957123	Chr05	36957123	-9	0	X	Y	0.056	0.0174933	0.129072	-134.152	1.90487	1e-05	0.892311	0.728043	0.728396	FALSE
NC_047566.1__37011724	Chr05	37011724	-9	0	X	Y	0.688	-0.0174933	0.129072	-134.152	1.90487	1e-05	0.892311	0.728043	0.728396	FALSE
NC_047566.1__37011731	Chr05	37011731	-9	0	X	Y	0.085	0.0821796	0.0974149	-133.568	1.77157	1e-05	0.399771	0.256226	0.258067	FALSE
NC_047566.1__37011739	Chr05	37011739	-9	0	X	Y	0.085	0.0821796	0.0974149	-133.568	1.77157	1e-05	0.399771	0.256226	0.258067	FALSE
NC_047566.1__37011783	Chr05	37011783	-9	0	X	Y	0.085	0.0821796	0.0974149	-133.568	1.77157	1e-05	0.399771	0.256226	0.258067	FALSE
NC_047566.1__37012531	Chr05	37012531	-9	0	X	Y	0.085	0.0821796	0.0974149	-133.568	1.77157	1e-05	0.399771	0.256226	0.258067	FALSE
NC_047566.1__37064184	Chr05	37064184	-9	0	X	Y	0.085	0.0821796	0.0974149	-133.568	1.77157	1e-05	0.399771	0.256226	0.258067	FALSE
NC_047566.1__37064189	Chr05	37064189	-9	0	X	Y	0.13	0.0320188	0.0705406	-133.947	1.86535	1e-05	0.650326	0.466017	0.467015	FALSE
NC_047566.1__37064229	Chr05	37064229	-9	0	X	Y	0.915	-0.0821796	0.0974149	-133.568	1.77157	1e-05	0.399771	0.256226	0.258067	FALSE
NC_047566.1__37064232	Chr05	37064232	-9	0	X	Y	0.085	0.0821796	0.0974149	-133.568	1.77157	1e-05	0.399771	0.256226	0.258067	FALSE
NC_047566.1__37064243	Chr05	37064243	-9	0	X	Y	0.056	0.0174933	0.129072	-134.152	1.90487	1e-05	0.892311	0.728043	0.728396	FALSE
NC_047566.1__37081396	Chr05	37081396	-9	0	X	Y	0.085	0.0821796	0.0974149	-133.568	1.77157	1e-05	0.399771	0.256226	0.258067	FALSE
NC_047566.1__37083891	Chr05	37083891	-9	0	X	Y	0.085	0.0821796	0.0974149	-133.568	1.77157	1e-05	0.399771	0.256226	0.258067	FALSE
NC_047566.1__37146178	Chr05	37146178	-9	0	X	Y	0.085	0.0821796	0.0974149	-133.568	1.77157	1e-05	0.399771	0.256226	0.258067	FALSE
NC_047566.1__37157670	Chr05	37157670	-9	0	X	Y	0.085	0.0821796	0.0974149	-133.568	1.77157	1e-05	0.399771	0.256226	0.258067	FALSE
NC_047566.1__37159461	Chr05	37159461	-9	0	X	Y	0.085	0.0821796	0.0974149	-133.568	1.77157	1e-05	0.399771	0.256226	0.258067	FALSE
NC_047566.1__37185086	Chr05	37185086	-9	0	X	Y	0.085	0.0821796	0.0974149	-133.568	1.77157	1e-05	0.399771	0.256226	0.258067	FALSE
NC_047566.1__37195434	Chr05	37195434	-9	0	X	Y	0.085	0.0821796	0.0974149	-133.568	1.77157	1e-05	0.399771	0.256226	0.258067	FALSE
NC_047566.1__37209387	Chr05	37209387	-9	0	X	Y	0.13	0.0320188	0.0705406	-133.947	1.86535	1e-05	0.650326	0.466017	0.467015	FALSE
NC_047566.1__37209514	Chr05	37209514	-9	0	X	Y	0.085	0.0821796	0.0974149	-133.568	1.77157	1e-05	0.399771	0.256226	0.258067	FALSE
NC_047566.1__37279820	Chr05	37279820	-9	0	X	Y	0.9	0.00961273	0.0944374	-134.2	1.9474	1e-05	0.919013	0.87315	0.873294	FALSE
NC_047566.1__37279832	Chr05	37279832	-9	0	X	Y	0.9	0.00961273	0.0944374	-134.2	1.9474	1e-05	0.919013	0.87315	0.873294	FALSE
NC_047566.1__37284663	Chr05	37284663	-9	0	X	Y	0.549	0.0557617	0.0411982	-132.765	1.55673	1e-05	0.177232	0.0887897	0.0911378	FALSE
NC_047566.1__37286226	Chr05	37286226	-9	0	X	Y	0.496	-0.012126	0.0426618	-134.209	1.90856	1e-05	0.776487	0.931171	0.931247	FALSE
NC_047566.1__37286265	Chr05	37286265	-9	0	X	Y	0.056	0.0174933	0.129072	-134.152	1.90487	1e-05	0.892311	0.728043	0.728396	FALSE
NC_047566.1__37286372	Chr05	37286372	-9	0	X	Y	0.056	0.0174933	0.129072	-134.152	1.90487	1e-05	0.892311	0.728043	0.728396	FALSE
NC_047566.1__37287172	Chr05	37287172	-9	0	X	Y	0.056	0.0174933	0.129072	-134.152	1.90487	1e-05	0.892311	0.728043	0.728396	FALSE
NC_047566.1__37288736	Chr05	37288736	-9	0	X	Y	0.562	-0.0203547	0.0433238	-134.08	1.86256	1e-05	0.638925	0.60667	0.607268	FALSE
NC_047566.1__37288807	Chr05	37288807	-9	0	X	Y	0.056	0.0174933	0.129072	-134.152	1.90487	1e-05	0.892311	0.728043	0.728396	FALSE
NC_047566.1__37288832	Chr05	37288832	-9	0	X	Y	0.479	0.05443	0.0421526	-133.133	1.67989	1e-05	0.197915	0.141778	0.144069	FALSE
NC_047566.1__37289814	Chr05	37289814	-9	0	X	Y	0.13	0.0320188	0.0705406	-133.947	1.86535	1e-05	0.650326	0.466017	0.467015	FALSE
NC_047566.1__37289856	Chr05	37289856	-9	0	X	Y	0.13	0.0320188	0.0705406	-133.947	1.86535	1e-05	0.650326	0.466017	0.467015	FALSE
NC_047566.1__37289860	Chr05	37289860	-9	0	X	Y	0.13	0.0320188	0.0705406	-133.947	1.86535	1e-05	0.650326	0.466017	0.467015	FALSE
NC_047566.1__37289861	Chr05	37289861	-9	0	X	Y	0.13	0.0320188	0.0705406	-133.947	1.86535	1e-05	0.650326	0.466017	0.467015	FALSE
NC_047566.1__37289863	Chr05	37289863	-9	0	X	Y	0.056	0.0174933	0.129072	-134.152	1.90487	1e-05	0.892311	0.728043	0.728396	FALSE
NC_047566.1__37289882	Chr05	37289882	-9	0	X	Y	0.056	0.0174933	0.129072	-134.152	1.90487	1e-05	0.892311	0.728043	0.728396	FALSE
NC_047566.1__37289892	Chr05	37289892	-9	0	X	Y	0.13	0.0320188	0.0705406	-133.947	1.86535	1e-05	0.650326	0.466017	0.467015	FALSE
NC_047566.1__37289935	Chr05	37289935	-9	0	X	Y	0.13	0.0320188	0.0705406	-133.947	1.86535	1e-05	0.650326	0.466017	0.467015	FALSE
NC_047566.1__37290054	Chr05	37290054	-9	0	X	Y	0.13	0.0320188	0.0705406	-133.947	1.86535	1e-05	0.650326	0.466017	0.467015	FALSE
NC_047566.1__37290097	Chr05	37290097	-9	0	X	Y	0.056	0.0174933	0.129072	-134.152	1.90487	1e-05	0.892311	0.728043	0.728396	FALSE
NC_047566.1__37290113	Chr05	37290113	-9	0	X	Y	0.056	0.0174933	0.129072	-134.152	1.90487	1e-05	0.892311	0.728043	0.728396	FALSE
NC_047566.1__37290121	Chr05	37290121	-9	0	X	Y	0.13	0.0320188	0.0705406	-133.947	1.86535	1e-05	0.650326	0.466017	0.467015	FALSE
NC_047566.1__37290146	Chr05	37290146	-9	0	X	Y	0.056	0.0174933	0.129072	-134.152	1.90487	1e-05	0.892311	0.728043	0.728396	FALSE
NC_047566.1__37290155	Chr05	37290155	-9	0	X	Y	0.056	0.0174933	0.129072	-134.152	1.90487	1e-05	0.892311	0.728043	0.728396	FALSE
NC_047566.1__37290167	Chr05	37290167	-9	0	X	Y	0.13	0.0320188	0.0705406	-133.947	1.86535	1e-05	0.650326	0.466017	0.467015	FALSE
NC_047566.1__37290189	Chr05	37290189	-9	0	X	Y	0.056	0.0174933	0.129072	-134.152	1.90487	1e-05	0.892311	0.728043	0.728396	FALSE
NC_047566.1__37290207	Chr05	37290207	-9	0	X	Y	0.056	0.0174933	0.129072	-134.152	1.90487	1e-05	0.892311	0.728043	0.728396	FALSE
NC_047566.1__37290208	Chr05	37290208	-9	0	X	Y	0.056	0.0174933	0.129072	-134.152	1.90487	1e-05	0.892311	0.728043	0.728396	FALSE
NC_047566.1__37290402	Chr05	37290402	-9	0	X	Y	0.056	0.0174933	0.129072	-134.152	1.90487	1e-05	0.892311	0.728043	0.728396	FALSE
NC_047566.1__37290404	Chr05	37290404	-9	0	X	Y	0.13	0.0320188	0.0705406	-133.947	1.86535	1e-05	0.650326	0.466017	0.467015	FALSE
NC_047566.1__37290410	Chr05	37290410	-9	0	X	Y	0.13	0.0320188	0.0705406	-133.947	1.86535	1e-05	0.650326	0.466017	0.467015	FALSE
NC_047566.1__37290594	Chr05	37290594	-9	0	X	Y	0.056	0.0174933	0.129072	-134.152	1.90487	1e-05	0.892311	0.728043	0.728396	FALSE
NC_047566.1__37290641	Chr05	37290641	-9	0	X	Y	0.13	0.0320188	0.0705406	-133.947	1.86535	1e-05	0.650326	0.466017	0.467015	FALSE
NC_047566.1__37290693	Chr05	37290693	-9	0	X	Y	0.056	0.0174933	0.129072	-134.152	1.90487	1e-05	0.892311	0.728043	0.728396	FALSE
NC_047566.1__37290758	Chr05	37290758	-9	0	X	Y	0.056	0.0174933	0.129072	-134.152	1.90487	1e-05	0.892311	0.728043	0.728396	FALSE
NC_047566.1__37290770	Chr05	37290770	-9	0	X	Y	0.056	0.0174933	0.129072	-134.152	1.90487	1e-05	0.892311	0.728043	0.728396	FALSE
NC_047566.1__37290815	Chr05	37290815	-9	0	X	Y	0.056	0.0174933	0.129072	-134.152	1.90487	1e-05	0.892311	0.728043	0.728396	FALSE
NC_047566.1__37290855	Chr05	37290855	-9	0	X	Y	0.13	0.0320188	0.0705406	-133.947	1.86535	1e-05	0.650326	0.466017	0.467015	FALSE
NC_047566.1__37290858	Chr05	37290858	-9	0	X	Y	0.056	0.0174933	0.129072	-134.152	1.90487	1e-05	0.892311	0.728043	0.728396	FALSE
NC_047566.1__37290862	Chr05	37290862	-9	0	X	Y	0.056	0.0174933	0.129072	-134.152	1.90487	1e-05	0.892311	0.728043	0.728396	FALSE
NC_047566.1__37290885	Chr05	37290885	-9	0	X	Y	0.056	0.0174933	0.129072	-134.152	1.90487	1e-05	0.892311	0.728043	0.728396	FALSE
NC_047566.1__37290889	Chr05	37290889	-9	0	X	Y	0.085	0.0821796	0.0974149	-133.568	1.77157	1e-05	0.399771	0.256226	0.258067	FALSE
NC_047566.1__37290917	Chr05	37290917	-9	0	X	Y	0.056	0.0174933	0.129072	-134.152	1.90487	1e-05	0.892311	0.728043	0.728396	FALSE
NC_047566.1__37290966	Chr05	37290966	-9	0	X	Y	0.553	-0.0181169	0.0463916	-134.052	1.82837	1e-05	0.696515	0.570513	0.5712	FALSE
NC_047566.1__37290976	Chr05	37290976	-9	0	X	Y	0.056	0.0174933	0.129072	-134.152	1.90487	1e-05	0.892311	0.728043	0.728396	FALSE
NC_047566.1__37290981	Chr05	37290981	-9	0	X	Y	0.13	0.0320188	0.0705406	-133.947	1.86535	1e-05	0.650326	0.466017	0.467015	FALSE
NC_047566.1__37291124	Chr05	37291124	-9	0	X	Y	0.421	-0.018409	0.0446275	-134.144	1.85558	1e-05	0.680357	0.711445	0.711827	FALSE
NC_047566.1__37291125	Chr05	37291125	-9	0	X	Y	0.549	0.0268044	0.0437799	-133.966	1.81536	1e-05	0.540977	0.482237	0.483181	FALSE
NC_047566.1__37291147	Chr05	37291147	-9	0	X	Y	0.511	0.0419065	0.0415848	-133.47	1.66146	1e-05	0.314645	0.223097	0.225083	FALSE
NC_047566.1__37291156	Chr05	37291156	-9	0	X	Y	0.579	0.0274656	0.0449341	-133.999	1.8295	1e-05	0.541646	0.513054	0.513903	FALSE
NC_047566.1__37291157	Chr05	37291157	-9	0	X	Y	0.056	0.0174933	0.129072	-134.152	1.90487	1e-05	0.892311	0.728043	0.728396	FALSE
NC_047566.1__37291201	Chr05	37291201	-9	0	X	Y	0.541	-0.00579695	0.0469438	-134.165	1.84987	1e-05	0.90183	0.756875	0.757181	FALSE
NC_047566.1__37291216	Chr05	37291216	-9	0	X	Y	0.549	-0.0217931	0.0421854	-134.168	1.90698	1e-05	0.605931	0.764781	0.765075	FALSE
NC_047566.1__37291221	Chr05	37291221	-9	0	X	Y	0.538	0.0110118	0.0423305	-134.206	1.93213	1e-05	0.79499	0.908005	0.908107	FALSE
NC_047566.1__37291255	Chr05	37291255	-9	0	X	Y	0.056	0.0174933	0.129072	-134.152	1.90487	1e-05	0.892311	0.728043	0.728396	FALSE
NC_047566.1__37291288	Chr05	37291288	-9	0	X	Y	0.13	0.0320188	0.0705406	-133.947	1.86535	1e-05	0.650326	0.466017	0.467015	FALSE
NC_047566.1__37291299	Chr05	37291299	-9	0	X	Y	0.056	-0.150875	0.132725	-133.779	2.07009	1e-05	0.256831	0.351761	0.353187	FALSE
NC_047566.1__37291304	Chr05	37291304	-9	0	X	Y	0.085	0.0821796	0.0974149	-133.568	1.77157	1e-05	0.399771	0.256226	0.258067	FALSE
NC_047566.1__37291313	Chr05	37291313	-9	0	X	Y	0.444	0.0910239	0.0467371	-133.341	2.65798	1e-05	0.0526883	0.186654	0.188792	FALSE
NC_047566.1__37291314	Chr05	37291314	-9	0	X	Y	0.944	0.150875	0.132725	-133.779	2.07009	1e-05	0.256831	0.351761	0.353187	FALSE
NC_047566.1__37291325	Chr05	37291325	-9	0	X	Y	0.549	0.0106112	0.0456129	-134.208	1.86967	1e-05	0.816252	0.922255	0.922341	FALSE
NC_047566.1__37291345	Chr05	37291345	-9	0	X	Y	0.141	-0.000559426	0.0725974	-134.169	1.95377	1e-05	0.993858	0.767023	0.767313	FALSE
NC_047566.1__37291346	Chr05	37291346	-9	0	X	Y	0.056	0.0174933	0.129072	-134.152	1.90487	1e-05	0.892311	0.728043	0.728396	FALSE
NC_047566.1__37291441	Chr05	37291441	-9	0	X	Y	0.056	0.0174933	0.129072	-134.152	1.90487	1e-05	0.892311	0.728043	0.728396	FALSE
NC_047566.1__37291482	Chr05	37291482	-9	0	X	Y	0.056	0.0174933	0.129072	-134.152	1.90487	1e-05	0.892311	0.728043	0.728396	FALSE
NC_047566.1__37291657	Chr05	37291657	-9	0	X	Y	0.056	0.0174933	0.129072	-134.152	1.90487	1e-05	0.892311	0.728043	0.728396	FALSE
NC_047566.1__37291672	Chr05	37291672	-9	0	X	Y	0.056	0.0174933	0.129072	-134.152	1.90487	1e-05	0.892311	0.728043	0.728396	FALSE
NC_047566.1__37291676	Chr05	37291676	-9	0	X	Y	0.056	-0.150875	0.132725	-133.779	2.07009	1e-05	0.256831	0.351761	0.353187	FALSE
NC_047566.1__37291975	Chr05	37291975	-9	0	X	Y	0.141	-0.000559426	0.0725974	-134.169	1.95377	1e-05	0.993858	0.767023	0.767313	FALSE
NC_047566.1__37292110	Chr05	37292110	-9	0	X	Y	0.141	-0.000559426	0.0725974	-134.169	1.95377	1e-05	0.993858	0.767023	0.767313	FALSE
NC_047566.1__37292145	Chr05	37292145	-9	0	X	Y	0.141	-0.000559426	0.0725974	-134.169	1.95377	1e-05	0.993858	0.767023	0.767313	FALSE
NC_047566.1__37292158	Chr05	37292158	-9	0	X	Y	0.504	-0.0931665	0.0385924	-131.414	1.83931	1e-05	0.0165593	0.0179787	0.0195221	FALSE
NC_047566.1__37292203	Chr05	37292203	-9	0	X	Y	0.056	-0.150875	0.132725	-133.779	2.07009	1e-05	0.256831	0.351761	0.353187	FALSE
NC_047566.1__37292240	Chr05	37292240	-9	0	X	Y	0.056	0.0174933	0.129072	-134.152	1.90487	1e-05	0.892311	0.728043	0.728396	FALSE
NC_047566.1__37292319	Chr05	37292319	-9	0	X	Y	0.056	0.0174933	0.129072	-134.152	1.90487	1e-05	0.892311	0.728043	0.728396	FALSE
NC_047566.1__37292344	Chr05	37292344	-9	0	X	Y	0.942	0.146328	0.134338	-133.854	2.09653	1e-05	0.277187	0.397148	0.398393	FALSE
NC_047566.1__37292412	Chr05	37292412	-9	0	X	Y	0.143	0.00181759	0.0716703	-134.157	1.95015	1e-05	0.979789	0.737707	0.738044	FALSE
NC_047566.1__37292436	Chr05	37292436	-9	0	X	Y	0.143	0.00181759	0.0716703	-134.157	1.95015	1e-05	0.979789	0.737707	0.738044	FALSE
NC_047566.1__37292439	Chr05	37292439	-9	0	X	Y	0.056	0.0174933	0.129072	-134.152	1.90487	1e-05	0.892311	0.728043	0.728396	FALSE
NC_047566.1__37292441	Chr05	37292441	-9	0	X	Y	0.143	0.00181759	0.0716703	-134.157	1.95015	1e-05	0.979789	0.737707	0.738044	FALSE
NC_047566.1__37292468	Chr05	37292468	-9	0	X	Y	0.143	0.00181759	0.0716703	-134.157	1.95015	1e-05	0.979789	0.737707	0.738044	FALSE
NC_047566.1__37292480	Chr05	37292480	-9	0	X	Y	0.056	0.0174933	0.129072	-134.152	1.90487	1e-05	0.892311	0.728043	0.728396	FALSE
NC_047566.1__37292579	Chr05	37292579	-9	0	X	Y	0.143	0.00181759	0.0716703	-134.157	1.95015	1e-05	0.979789	0.737707	0.738044	FALSE
NC_047566.1__37292614	Chr05	37292614	-9	0	X	Y	0.058	-0.146328	0.134338	-133.854	2.09653	1e-05	0.277187	0.397148	0.398393	FALSE
NC_047566.1__37292666	Chr05	37292666	-9	0	X	Y	0.942	0.146328	0.134338	-133.854	2.09653	1e-05	0.277187	0.397148	0.398393	FALSE
NC_047566.1__37292729	Chr05	37292729	-9	0	X	Y	0.088	-0.00478889	0.0837476	-134.197	1.96026	1e-05	0.95445	0.858163	0.858325	FALSE
NC_047566.1__37292734	Chr05	37292734	-9	0	X	Y	0.088	-0.00478889	0.0837476	-134.197	1.96026	1e-05	0.95445	0.858163	0.858325	FALSE
NC_047566.1__37292843	Chr05	37292843	-9	0	X	Y	0.876	0.195833	0.427494	-133.872	1.71027	1e-05	0.647318	0.409369	0.410567	FALSE
NC_047566.1__37292878	Chr05	37292878	-9	0	X	Y	0.056	0.0174933	0.129072	-134.152	1.90487	1e-05	0.892311	0.728043	0.728396	FALSE
NC_047566.1__37292896	Chr05	37292896	-9	0	X	Y	0.056	0.0174933	0.129072	-134.152	1.90487	1e-05	0.892311	0.728043	0.728396	FALSE
NC_047566.1__37293028	Chr05	37293028	-9	0	X	Y	0.143	0.00181759	0.0716703	-134.157	1.95015	1e-05	0.979789	0.737707	0.738044	FALSE
NC_047566.1__37293035	Chr05	37293035	-9	0	X	Y	0.056	0.0174933	0.129072	-134.152	1.90487	1e-05	0.892311	0.728043	0.728396	FALSE
NC_047566.1__37293045	Chr05	37293045	-9	0	X	Y	0.056	0.0174933	0.129072	-134.152	1.90487	1e-05	0.892311	0.728043	0.728396	FALSE
NC_047566.1__37293160	Chr05	37293160	-9	0	X	Y	0.735	-0.00181759	0.0716703	-134.157	1.95015	1e-05	0.979789	0.737707	0.738044	FALSE
NC_047566.1__37293177	Chr05	37293177	-9	0	X	Y	0.152	0.156534	0.143688	-133.329	1.74095	1e-05	0.277123	0.183709	0.185859	FALSE
NC_047566.1__37293201	Chr05	37293201	-9	0	X	Y	0.056	0.0174933	0.129072	-134.152	1.90487	1e-05	0.892311	0.728043	0.728396	FALSE
NC_047566.1__37293442	Chr05	37293442	-9	0	X	Y	0.058	-0.146328	0.134338	-133.854	2.09653	1e-05	0.277187	0.397148	0.398393	FALSE
NC_047566.1__37293755	Chr05	37293755	-9	0	X	Y	0.058	-0.146328	0.134338	-133.854	2.09653	1e-05	0.277187	0.397148	0.398393	FALSE
NC_047566.1__37294134	Chr05	37294134	-9	0	X	Y	0.942	0.146328	0.134338	-133.854	2.09653	1e-05	0.277187	0.397148	0.398393	FALSE
NC_047566.1__37294333	Chr05	37294333	-9	0	X	Y	0.942	0.146328	0.134338	-133.854	2.09653	1e-05	0.277187	0.397148	0.398393	FALSE
NC_047566.1__37294541	Chr05	37294541	-9	0	X	Y	0.058	-0.146328	0.134338	-133.854	2.09653	1e-05	0.277187	0.397148	0.398393	FALSE
NC_047566.1__37294765	Chr05	37294765	-9	0	X	Y	0.056	0.0174933	0.129072	-134.152	1.90487	1e-05	0.892311	0.728043	0.728396	FALSE
NC_047566.1__37297506	Chr05	37297506	-9	0	X	Y	0.056	0.0174933	0.129072	-134.152	1.90487	1e-05	0.892311	0.728043	0.728396	FALSE
NC_047566.1__37298790	Chr05	37298790	-9	0	X	Y	0.056	0.0174933	0.129072	-134.152	1.90487	1e-05	0.892311	0.728043	0.728396	FALSE
NC_047566.1__37336140	Chr05	37336140	-9	0	X	Y	0.385	-0.00346144	0.0429991	-134.202	1.85207	1e-05	0.93591	0.885901	0.88603	FALSE
NC_047566.1__37336204	Chr05	37336204	-9	0	X	Y	0.056	0.0174933	0.129072	-134.152	1.90487	1e-05	0.892311	0.728043	0.728396	FALSE
NC_047566.1__37336230	Chr05	37336230	-9	0	X	Y	0.496	-0.0663082	0.0411338	-132.48	1.61065	1e-05	0.108337	0.0626582	0.0649191	FALSE
NC_047566.1__37336268	Chr05	37336268	-9	0	X	Y	0.058	-0.146328	0.134338	-133.854	2.09653	1e-05	0.277187	0.397148	0.398393	FALSE
NC_047566.1__37336281	Chr05	37336281	-9	0	X	Y	0.056	0.0174933	0.129072	-134.152	1.90487	1e-05	0.892311	0.728043	0.728396	FALSE
NC_047566.1__37336357	Chr05	37336357	-9	0	X	Y	0.056	0.0174933	0.129072	-134.152	1.90487	1e-05	0.892311	0.728043	0.728396	FALSE
NC_047566.1__37336370	Chr05	37336370	-9	0	X	Y	0.549	0.0470358	0.0413885	-133.202	1.60016	1e-05	0.256958	0.155168	0.157419	FALSE
NC_047566.1__37336371	Chr05	37336371	-9	0	X	Y	0.474	-0.0117847	0.0406899	-134.101	1.83318	1e-05	0.772368	0.635766	0.636298	FALSE
NC_047566.1__37336403	Chr05	37336403	-9	0	X	Y	0.453	0.070572	0.0397184	-132.611	1.8997	1e-05	0.0769273	0.0735022	0.0758141	FALSE
NC_047566.1__37336548	Chr05	37336548	-9	0	X	Y	0.056	0.0174933	0.129072	-134.152	1.90487	1e-05	0.892311	0.728043	0.728396	FALSE
NC_047566.1__37336709	Chr05	37336709	-9	0	X	Y	0.598	-0.0474467	0.045291	-133.735	1.92396	1e-05	0.295928	0.32856	0.330083	FALSE
NC_047566.1__37336727	Chr05	37336727	-9	0	X	Y	0.143	0.00181759	0.0716703	-134.157	1.95015	1e-05	0.979789	0.737707	0.738044	FALSE
NC_047566.1__37337577	Chr05	37337577	-9	0	X	Y	0.056	0.0174933	0.129072	-134.152	1.90487	1e-05	0.892311	0.728043	0.728396	FALSE
NC_047566.1__37337598	Chr05	37337598	-9	0	X	Y	0.056	0.0174933	0.129072	-134.152	1.90487	1e-05	0.892311	0.728043	0.728396	FALSE
NC_047566.1__37337620	Chr05	37337620	-9	0	X	Y	0.581	0.050193	0.0449476	-133.525	1.81286	1e-05	0.265293	0.240907	0.242815	FALSE
NC_047566.1__37337624	Chr05	37337624	-9	0	X	Y	0.056	0.0174933	0.129072	-134.152	1.90487	1e-05	0.892311	0.728043	0.728396	FALSE
NC_047566.1__37337661	Chr05	37337661	-9	0	X	Y	0.056	0.0174933	0.129072	-134.152	1.90487	1e-05	0.892311	0.728043	0.728396	FALSE
NC_047566.1__37337697	Chr05	37337697	-9	0	X	Y	0.058	-0.146328	0.134338	-133.854	2.09653	1e-05	0.277187	0.397148	0.398393	FALSE
NC_047566.1__37337699	Chr05	37337699	-9	0	X	Y	0.056	0.0174933	0.129072	-134.152	1.90487	1e-05	0.892311	0.728043	0.728396	FALSE
NC_047566.1__37337715	Chr05	37337715	-9	0	X	Y	0.058	-0.146328	0.134338	-133.854	2.09653	1e-05	0.277187	0.397148	0.398393	FALSE
NC_047566.1__37337778	Chr05	37337778	-9	0	X	Y	0.058	-0.146328	0.134338	-133.854	2.09653	1e-05	0.277187	0.397148	0.398393	FALSE
NC_047566.1__37373689	Chr05	37373689	-9	0	X	Y	0.058	-0.146328	0.134338	-133.854	2.09653	1e-05	0.277187	0.397148	0.398393	FALSE
NC_047566.1__37373721	Chr05	37373721	-9	0	X	Y	0.056	0.0174933	0.129072	-134.152	1.90487	1e-05	0.892311	0.728043	0.728396	FALSE
NC_047566.1__37382609	Chr05	37382609	-9	0	X	Y	0.058	-0.146328	0.134338	-133.854	2.09653	1e-05	0.277187	0.397148	0.398393	FALSE
NC_047566.1__37382760	Chr05	37382760	-9	0	X	Y	0.058	-0.146328	0.134338	-133.854	2.09653	1e-05	0.277187	0.397148	0.398393	FALSE
NC_047566.1__37398837	Chr05	37398837	-9	0	X	Y	0.058	-0.146328	0.134338	-133.854	2.09653	1e-05	0.277187	0.397148	0.398393	TRUE
NC_047566.1__37399268	Chr05	37399268	-9	0	X	Y	0.058	-0.146328	0.134338	-133.854	2.09653	1e-05	0.277187	0.397148	0.398393	FALSE
NC_047566.1__37401195	Chr05	37401195	-9	0	X	Y	0.058	-0.146328	0.134338	-133.854	2.09653	1e-05	0.277187	0.397148	0.398393	FALSE
NC_047566.1__37401199	Chr05	37401199	-9	0	X	Y	0.058	-0.146328	0.134338	-133.854	2.09653	1e-05	0.277187	0.397148	0.398393	FALSE
NC_047566.1__37401244	Chr05	37401244	-9	0	X	Y	0.058	-0.146328	0.134338	-133.854	2.09653	1e-05	0.277187	0.397148	0.398393	FALSE
NC_047566.1__37409866	Chr05	37409866	-9	0	X	Y	0.058	-0.146328	0.134338	-133.854	2.09653	1e-05	0.277187	0.397148	0.398393	FALSE
NC_047566.1__37410166	Chr05	37410166	-9	0	X	Y	0.058	-0.146328	0.134338	-133.854	2.09653	1e-05	0.277187	0.397148	0.398393	FALSE
NC_047566.1__37446254	Chr05	37446254	-9	0	X	Y	0.058	-0.146328	0.134338	-133.854	2.09653	1e-05	0.277187	0.397148	0.398393	FALSE
NC_047566.1__37446303	Chr05	37446303	-9	0	X	Y	0.085	0.0821796	0.0974149	-133.568	1.77157	1e-05	0.399771	0.256226	0.258067	FALSE
NC_047566.1__37446343	Chr05	37446343	-9	0	X	Y	0.085	0.0821796	0.0974149	-133.568	1.77157	1e-05	0.399771	0.256226	0.258067	FALSE
NC_047566.1__37472767	Chr05	37472767	-9	0	X	Y	0.058	-0.146328	0.134338	-133.854	2.09653	1e-05	0.277187	0.397148	0.398393	FALSE
NC_047566.1__37480619	Chr05	37480619	-9	0	X	Y	0.058	-0.146328	0.134338	-133.854	2.09653	1e-05	0.277187	0.397148	0.398393	FALSE
NC_047566.1__37496024	Chr05	37496024	-9	0	X	Y	0.058	-0.146328	0.134338	-133.854	2.09653	1e-05	0.277187	0.397148	0.398393	FALSE
NC_047566.1__37500219	Chr05	37500219	-9	0	X	Y	0.058	-0.146328	0.134338	-133.854	2.09653	1e-05	0.277187	0.397148	0.398393	FALSE
NC_047566.1__37500303	Chr05	37500303	-9	0	X	Y	0.058	-0.146328	0.134338	-133.854	2.09653	1e-05	0.277187	0.397148	0.398393	FALSE
NC_047566.1__37505796	Chr05	37505796	-9	0	X	Y	0.058	-0.146328	0.134338	-133.854	2.09653	1e-05	0.277187	0.397148	0.398393	FALSE
NC_047566.1__37506017	Chr05	37506017	-9	0	X	Y	0.058	-0.146328	0.134338	-133.854	2.09653	1e-05	0.277187	0.397148	0.398393	FALSE
NC_047566.1__37517013	Chr05	37517013	-9	0	X	Y	0.058	-0.146328	0.134338	-133.854	2.09653	1e-05	0.277187	0.397148	0.398393	FALSE
NC_047566.1__37517076	Chr05	37517076	-9	0	X	Y	0.058	-0.146328	0.134338	-133.854	2.09653	1e-05	0.277187	0.397148	0.398393	FALSE
NC_047566.1__37520875	Chr05	37520875	-9	0	X	Y	0.944	-0.0174933	0.129072	-134.152	1.90487	1e-05	0.892311	0.728043	0.728396	FALSE
NC_047566.1__37525043	Chr05	37525043	-9	0	X	Y	0.058	-0.146328	0.134338	-133.854	2.09653	1e-05	0.277187	0.397148	0.398393	FALSE
NC_047566.1__37529951	Chr05	37529951	-9	0	X	Y	0.058	-0.146328	0.134338	-133.854	2.09653	1e-05	0.277187	0.397148	0.398393	FALSE
NC_047566.1__37529978	Chr05	37529978	-9	0	X	Y	0.058	-0.146328	0.134338	-133.854	2.09653	1e-05	0.277187	0.397148	0.398393	FALSE
NC_047566.1__37530302	Chr05	37530302	-9	0	X	Y	0.058	-0.146328	0.134338	-133.854	2.09653	1e-05	0.277187	0.397148	0.398393	FALSE
NC_047566.1__37530433	Chr05	37530433	-9	0	X	Y	0.058	-0.146328	0.134338	-133.854	2.09653	1e-05	0.277187	0.397148	0.398393	FALSE
NC_047566.1__37543305	Chr05	37543305	-9	0	X	Y	0.058	-0.146328	0.134338	-133.854	2.09653	1e-05	0.277187	0.397148	0.398393	FALSE
NC_047566.1__37546560	Chr05	37546560	-9	0	X	Y	0.058	-0.146328	0.134338	-133.854	2.09653	1e-05	0.277187	0.397148	0.398393	FALSE
NC_047566.1__37570644	Chr05	37570644	-9	0	X	Y	0.058	-0.146328	0.134338	-133.854	2.09653	1e-05	0.277187	0.397148	0.398393	FALSE
NC_047566.1__37584828	Chr05	37584828	-9	0	X	Y	0.058	-0.146328	0.134338	-133.854	2.09653	1e-05	0.277187	0.397148	0.398393	FALSE
NC_047566.1__37586887	Chr05	37586887	-9	0	X	Y	0.085	0.0821796	0.0974149	-133.568	1.77157	1e-05	0.399771	0.256226	0.258067	FALSE
NC_047566.1__37587058	Chr05	37587058	-9	0	X	Y	0.549	-0.0115076	0.0461821	-134.153	1.83335	1e-05	0.803447	0.728847	0.729199	FALSE
NC_047566.1__37587085	Chr05	37587085	-9	0	X	Y	0.058	-0.146328	0.134338	-133.854	2.09653	1e-05	0.277187	0.397148	0.398393	FALSE
NC_047566.1__37587269	Chr05	37587269	-9	0	X	Y	0.058	-0.146328	0.134338	-133.854	2.09653	1e-05	0.277187	0.397148	0.398393	FALSE
NC_047566.1__37587550	Chr05	37587550	-9	0	X	Y	0.058	-0.146328	0.134338	-133.854	2.09653	1e-05	0.277187	0.397148	0.398393	FALSE
NC_047566.1__37590182	Chr05	37590182	-9	0	X	Y	0.506	-0.0341272	0.0409341	-134.035	1.99701	1e-05	0.405313	0.551547	0.552286	FALSE
NC_047566.1__37590244	Chr05	37590244	-9	0	X	Y	0.058	-0.146328	0.134338	-133.854	2.09653	1e-05	0.277187	0.397148	0.398393	FALSE
NC_047566.1__37590249	Chr05	37590249	-9	0	X	Y	0.568	0.0736689	0.0417358	-132.407	1.68032	1e-05	0.0788754	0.0573939	0.0596201	FALSE
NC_047566.1__37590301	Chr05	37590301	-9	0	X	Y	0.058	-0.146328	0.134338	-133.854	2.09653	1e-05	0.277187	0.397148	0.398393	FALSE
NC_047566.1__37590333	Chr05	37590333	-9	0	X	Y	0.391	0.0498202	0.0484777	-133.671	1.90258	1e-05	0.305179	0.297797	0.299453	FALSE
NC_047566.1__37590349	Chr05	37590349	-9	0	X	Y	0.41	0.00648636	0.0449706	-134.182	1.8543	1e-05	0.885441	0.80499	0.805223	FALSE
NC_047566.1__37603917	Chr05	37603917	-9	0	X	Y	0.427	-0.0301403	0.0413461	-134.067	1.9703	1e-05	0.466761	0.589805	0.590444	FALSE
NC_047566.1__37607771	Chr05	37607771	-9	0	X	Y	0.558	0.0138784	0.0433025	-134.069	1.83403	1e-05	0.748883	0.592375	0.593007	FALSE
NC_047566.1__37620898	Chr05	37620898	-9	0	X	Y	0.058	-0.146328	0.134338	-133.854	2.09653	1e-05	0.277187	0.397148	0.398393	FALSE
NC_047566.1__37620919	Chr05	37620919	-9	0	X	Y	0.058	-0.146328	0.134338	-133.854	2.09653	1e-05	0.277187	0.397148	0.398393	FALSE
NC_047566.1__37632107	Chr05	37632107	-9	0	X	Y	0.058	-0.146328	0.134338	-133.854	2.09653	1e-05	0.277187	0.397148	0.398393	FALSE
NC_047566.1__37634487	Chr05	37634487	-9	0	X	Y	0.058	-0.146328	0.134338	-133.854	2.09653	1e-05	0.277187	0.397148	0.398393	FALSE
NC_047566.1__37634519	Chr05	37634519	-9	0	X	Y	0.058	-0.146328	0.134338	-133.854	2.09653	1e-05	0.277187	0.397148	0.398393	FALSE
NC_047566.1__37634768	Chr05	37634768	-9	0	X	Y	0.058	-0.146328	0.134338	-133.854	2.09653	1e-05	0.277187	0.397148	0.398393	FALSE
NC_047566.1__37634815	Chr05	37634815	-9	0	X	Y	0.085	0.0821796	0.0974149	-133.568	1.77157	1e-05	0.399771	0.256226	0.258067	FALSE
NC_047566.1__37634819	Chr05	37634819	-9	0	X	Y	0.058	-0.146328	0.134338	-133.854	2.09653	1e-05	0.277187	0.397148	0.398393	FALSE
NC_047566.1__37635004	Chr05	37635004	-9	0	X	Y	0.058	-0.146328	0.134338	-133.854	2.09653	1e-05	0.277187	0.397148	0.398393	FALSE
NC_047566.1__37635009	Chr05	37635009	-9	0	X	Y	0.058	-0.146328	0.134338	-133.854	2.09653	1e-05	0.277187	0.397148	0.398393	FALSE
NC_047566.1__37635107	Chr05	37635107	-9	0	X	Y	0.058	-0.146328	0.134338	-133.854	2.09653	1e-05	0.277187	0.397148	0.398393	FALSE
NC_047566.1__37635448	Chr05	37635448	-9	0	X	Y	0.058	-0.146328	0.134338	-133.854	2.09653	1e-05	0.277187	0.397148	0.398393	FALSE
NC_047566.1__37635450	Chr05	37635450	-9	0	X	Y	0.058	-0.146328	0.134338	-133.854	2.09653	1e-05	0.277187	0.397148	0.398393	FALSE
NC_047566.1__37635469	Chr05	37635469	-9	0	X	Y	0.058	-0.146328	0.134338	-133.854	2.09653	1e-05	0.277187	0.397148	0.398393	FALSE
NC_047566.1__37653734	Chr05	37653734	-9	0	X	Y	0.056	0.0174933	0.129072	-134.152	1.90487	1e-05	0.892311	0.728043	0.728396	FALSE
NC_047566.1__37653773	Chr05	37653773	-9	0	X	Y	0.058	-0.146328	0.134338	-133.854	2.09653	1e-05	0.277187	0.397148	0.398393	FALSE
NC_047566.1__37653918	Chr05	37653918	-9	0	X	Y	0.085	0.0821796	0.0974149	-133.568	1.77157	1e-05	0.399771	0.256226	0.258067	FALSE
NC_047566.1__37654073	Chr05	37654073	-9	0	X	Y	0.085	0.0821796	0.0974149	-133.568	1.77157	1e-05	0.399771	0.256226	0.258067	FALSE
NC_047566.1__37654813	Chr05	37654813	-9	0	X	Y	0.058	-0.146328	0.134338	-133.854	2.09653	1e-05	0.277187	0.397148	0.398393	FALSE
NC_047566.1__37655497	Chr05	37655497	-9	0	X	Y	0.085	0.0821796	0.0974149	-133.568	1.77157	1e-05	0.399771	0.256226	0.258067	FALSE
NC_047566.1__37655792	Chr05	37655792	-9	0	X	Y	0.058	-0.146328	0.134338	-133.854	2.09653	1e-05	0.277187	0.397148	0.398393	FALSE
NC_047566.1__37659513	Chr05	37659513	-9	0	X	Y	0.058	-0.146328	0.134338	-133.854	2.09653	1e-05	0.277187	0.397148	0.398393	FALSE
NC_047566.1__37659528	Chr05	37659528	-9	0	X	Y	0.085	0.0821796	0.0974149	-133.568	1.77157	1e-05	0.399771	0.256226	0.258067	FALSE
NC_047566.1__37660248	Chr05	37660248	-9	0	X	Y	0.088	-0.00478889	0.0837476	-134.197	1.96026	1e-05	0.95445	0.858163	0.858325	FALSE
NC_047566.1__37660425	Chr05	37660425	-9	0	X	Y	0.058	-0.146328	0.134338	-133.854	2.09653	1e-05	0.277187	0.397148	0.398393	FALSE
NC_047566.1__37660611	Chr05	37660611	-9	0	X	Y	0.088	-0.00478889	0.0837476	-134.197	1.96026	1e-05	0.95445	0.858163	0.858325	FALSE
NC_047566.1__37660658	Chr05	37660658	-9	0	X	Y	0.088	-0.00478889	0.0837476	-134.197	1.96026	1e-05	0.95445	0.858163	0.858325	FALSE
NC_047566.1__37660676	Chr05	37660676	-9	0	X	Y	0.088	-0.00478889	0.0837476	-134.197	1.96026	1e-05	0.95445	0.858163	0.858325	FALSE
NC_047566.1__37660771	Chr05	37660771	-9	0	X	Y	0.085	0.0821796	0.0974149	-133.568	1.77157	1e-05	0.399771	0.256226	0.258067	FALSE
NC_047566.1__37660791	Chr05	37660791	-9	0	X	Y	0.088	-0.00478889	0.0837476	-134.197	1.96026	1e-05	0.95445	0.858163	0.858325	FALSE
NC_047566.1__37661003	Chr05	37661003	-9	0	X	Y	0.085	0.0821796	0.0974149	-133.568	1.77157	1e-05	0.399771	0.256226	0.258067	FALSE
NC_047566.1__37661021	Chr05	37661021	-9	0	X	Y	0.085	0.0821796	0.0974149	-133.568	1.77157	1e-05	0.399771	0.256226	0.258067	FALSE
NC_047566.1__37661848	Chr05	37661848	-9	0	X	Y	0.058	-0.146328	0.134338	-133.854	2.09653	1e-05	0.277187	0.397148	0.398393	FALSE
NC_047566.1__37662003	Chr05	37662003	-9	0	X	Y	0.058	-0.146328	0.134338	-133.854	2.09653	1e-05	0.277187	0.397148	0.398393	FALSE
NC_047566.1__37666239	Chr05	37666239	-9	0	X	Y	0.058	-0.146328	0.134338	-133.854	2.09653	1e-05	0.277187	0.397148	0.398393	FALSE
NC_047566.1__37666436	Chr05	37666436	-9	0	X	Y	0.085	0.0821796	0.0974149	-133.568	1.77157	1e-05	0.399771	0.256226	0.258067	FALSE
NC_047566.1__37666438	Chr05	37666438	-9	0	X	Y	0.085	0.0821796	0.0974149	-133.568	1.77157	1e-05	0.399771	0.256226	0.258067	FALSE
NC_047566.1__37669223	Chr05	37669223	-9	0	X	Y	0.058	-0.146328	0.134338	-133.854	2.09653	1e-05	0.277187	0.397148	0.398393	FALSE
NC_047566.1__37669533	Chr05	37669533	-9	0	X	Y	0.085	0.0821796	0.0974149	-133.568	1.77157	1e-05	0.399771	0.256226	0.258067	FALSE
NC_047566.1__37669644	Chr05	37669644	-9	0	X	Y	0.058	-0.146328	0.134338	-133.854	2.09653	1e-05	0.277187	0.397148	0.398393	FALSE
NC_047566.1__37673628	Chr05	37673628	-9	0	X	Y	0.058	-0.146328	0.134338	-133.854	2.09653	1e-05	0.277187	0.397148	0.398393	FALSE
NC_047566.1__37673734	Chr05	37673734	-9	0	X	Y	0.058	-0.146328	0.134338	-133.854	2.09653	1e-05	0.277187	0.397148	0.398393	FALSE
NC_047566.1__37676552	Chr05	37676552	-9	0	X	Y	0.058	-0.146328	0.134338	-133.854	2.09653	1e-05	0.277187	0.397148	0.398393	FALSE
NC_047566.1__37676555	Chr05	37676555	-9	0	X	Y	0.793	-0.0821796	0.0974149	-133.568	1.77157	1e-05	0.399771	0.256226	0.258067	FALSE
NC_047566.1__37676790	Chr05	37676790	-9	0	X	Y	0.058	-0.146328	0.134338	-133.854	2.09653	1e-05	0.277187	0.397148	0.398393	FALSE
NC_047566.1__37677611	Chr05	37677611	-9	0	X	Y	0.058	-0.146328	0.134338	-133.854	2.09653	1e-05	0.277187	0.397148	0.398393	FALSE
NC_047566.1__37687971	Chr05	37687971	-9	0	X	Y	0.915	-0.0821796	0.0974149	-133.568	1.77157	1e-05	0.399771	0.256226	0.258067	FALSE
NC_047566.1__37687973	Chr05	37687973	-9	0	X	Y	0.915	-0.0821796	0.0974149	-133.568	1.77157	1e-05	0.399771	0.256226	0.258067	FALSE
NC_047566.1__37688171	Chr05	37688171	-9	0	X	Y	0.058	-0.146328	0.134338	-133.854	2.09653	1e-05	0.277187	0.397148	0.398393	FALSE
NC_047566.1__37688500	Chr05	37688500	-9	0	X	Y	0.058	-0.146328	0.134338	-133.854	2.09653	1e-05	0.277187	0.397148	0.398393	FALSE
NC_047566.1__37688574	Chr05	37688574	-9	0	X	Y	0.915	-0.0821796	0.0974149	-133.568	1.77157	1e-05	0.399771	0.256226	0.258067	FALSE
NC_047566.1__37690600	Chr05	37690600	-9	0	X	Y	0.058	-0.146328	0.134338	-133.854	2.09653	1e-05	0.277187	0.397148	0.398393	FALSE
NC_047566.1__37691268	Chr05	37691268	-9	0	X	Y	0.058	-0.146328	0.134338	-133.854	2.09653	1e-05	0.277187	0.397148	0.398393	FALSE
NC_047566.1__37701950	Chr05	37701950	-9	0	X	Y	0.058	-0.146328	0.134338	-133.854	2.09653	1e-05	0.277187	0.397148	0.398393	FALSE
NC_047566.1__37702442	Chr05	37702442	-9	0	X	Y	0.058	-0.146328	0.134338	-133.854	2.09653	1e-05	0.277187	0.397148	0.398393	FALSE
NC_047566.1__37702607	Chr05	37702607	-9	0	X	Y	0.058	-0.146328	0.134338	-133.854	2.09653	1e-05	0.277187	0.397148	0.398393	FALSE
NC_047566.1__37709607	Chr05	37709607	-9	0	X	Y	0.058	-0.146328	0.134338	-133.854	2.09653	1e-05	0.277187	0.397148	0.398393	FALSE
NC_047566.1__37714256	Chr05	37714256	-9	0	X	Y	0.058	-0.146328	0.134338	-133.854	2.09653	1e-05	0.277187	0.397148	0.398393	FALSE
NC_047566.1__37714295	Chr05	37714295	-9	0	X	Y	0.056	0.0174933	0.129072	-134.152	1.90487	1e-05	0.892311	0.728043	0.728396	FALSE
NC_047566.1__37727440	Chr05	37727440	-9	0	X	Y	0.058	-0.146328	0.134338	-133.854	2.09653	1e-05	0.277187	0.397148	0.398393	FALSE
NC_047566.1__37727553	Chr05	37727553	-9	0	X	Y	0.058	-0.146328	0.134338	-133.854	2.09653	1e-05	0.277187	0.397148	0.398393	FALSE
NC_047566.1__37729658	Chr05	37729658	-9	0	X	Y	0.058	-0.146328	0.134338	-133.854	2.09653	1e-05	0.277187	0.397148	0.398393	FALSE
NC_047566.1__37734655	Chr05	37734655	-9	0	X	Y	0.058	-0.146328	0.134338	-133.854	2.09653	1e-05	0.277187	0.397148	0.398393	FALSE
NC_047566.1__37743564	Chr05	37743564	-9	0	X	Y	0.058	-0.146328	0.134338	-133.854	2.09653	1e-05	0.277187	0.397148	0.398393	FALSE
NC_047566.1__37743566	Chr05	37743566	-9	0	X	Y	0.058	-0.146328	0.134338	-133.854	2.09653	1e-05	0.277187	0.397148	0.398393	FALSE
NC_047566.1__37744008	Chr05	37744008	-9	0	X	Y	0.056	0.0174933	0.129072	-134.152	1.90487	1e-05	0.892311	0.728043	0.728396	FALSE
NC_047566.1__37808418	Chr05	37808418	-9	0	X	Y	0.056	0.0174933	0.129072	-134.152	1.90487	1e-05	0.892311	0.728043	0.728396	FALSE
NC_047566.1__37808436	Chr05	37808436	-9	0	X	Y	0.056	0.0174933	0.129072	-134.152	1.90487	1e-05	0.892311	0.728043	0.728396	FALSE
NC_047566.1__37829758	Chr05	37829758	-9	0	X	Y	0.056	0.0174933	0.129072	-134.152	1.90487	1e-05	0.892311	0.728043	0.728396	FALSE
NC_047566.1__37829833	Chr05	37829833	-9	0	X	Y	0.056	0.0174933	0.129072	-134.152	1.90487	1e-05	0.892311	0.728043	0.728396	FALSE
NC_047566.1__37837487	Chr05	37837487	-9	0	X	Y	0.085	0.0821796	0.0974149	-133.568	1.77157	1e-05	0.399771	0.256226	0.258067	FALSE
NC_047566.1__37837523	Chr05	37837523	-9	0	X	Y	0.058	-0.146328	0.134338	-133.854	2.09653	1e-05	0.277187	0.397148	0.398393	FALSE
NC_047566.1__37837529	Chr05	37837529	-9	0	X	Y	0.056	0.0174933	0.129072	-134.152	1.90487	1e-05	0.892311	0.728043	0.728396	FALSE
NC_047566.1__37837587	Chr05	37837587	-9	0	X	Y	0.056	0.0174933	0.129072	-134.152	1.90487	1e-05	0.892311	0.728043	0.728396	FALSE
NC_047566.1__37837668	Chr05	37837668	-9	0	X	Y	0.058	-0.146328	0.134338	-133.854	2.09653	1e-05	0.277187	0.397148	0.398393	FALSE
NC_047566.1__37837694	Chr05	37837694	-9	0	X	Y	0.177	0.0174933	0.129072	-134.152	1.90487	1e-05	0.892311	0.728043	0.728396	FALSE
NC_047566.1__37837701	Chr05	37837701	-9	0	X	Y	0.085	0.0821796	0.0974149	-133.568	1.77157	1e-05	0.399771	0.256226	0.258067	FALSE
NC_047566.1__37837702	Chr05	37837702	-9	0	X	Y	0.058	-0.146328	0.134338	-133.854	2.09653	1e-05	0.277187	0.397148	0.398393	FALSE
NC_047566.1__37837713	Chr05	37837713	-9	0	X	Y	0.056	0.0174933	0.129072	-134.152	1.90487	1e-05	0.892311	0.728043	0.728396	FALSE
NC_047566.1__37837717	Chr05	37837717	-9	0	X	Y	0.1	-0.00961273	0.0944374	-134.2	1.9474	1e-05	0.919013	0.87315	0.873294	FALSE
NC_047566.1__37837753	Chr05	37837753	-9	0	X	Y	0.479	-0.0910954	0.0489098	-132.952	2.09259	1e-05	0.0638108	0.112287	0.114635	FALSE
NC_047566.1__37837759	Chr05	37837759	-9	0	X	Y	0.056	0.0174933	0.129072	-134.152	1.90487	1e-05	0.892311	0.728043	0.728396	FALSE
NC_047566.1__37837799	Chr05	37837799	-9	0	X	Y	0.056	0.0174933	0.129072	-134.152	1.90487	1e-05	0.892311	0.728043	0.728396	FALSE
NC_047566.1__37837956	Chr05	37837956	-9	0	X	Y	0.056	0.0174933	0.129072	-134.152	1.90487	1e-05	0.892311	0.728043	0.728396	FALSE
NC_047566.1__37837959	Chr05	37837959	-9	0	X	Y	0.056	0.0174933	0.129072	-134.152	1.90487	1e-05	0.892311	0.728043	0.728396	FALSE
NC_047566.1__37837974	Chr05	37837974	-9	0	X	Y	0.085	0.0821796	0.0974149	-133.568	1.77157	1e-05	0.399771	0.256226	0.258067	FALSE
NC_047566.1__37837983	Chr05	37837983	-9	0	X	Y	0.056	0.0174933	0.129072	-134.152	1.90487	1e-05	0.892311	0.728043	0.728396	FALSE
NC_047566.1__37838067	Chr05	37838067	-9	0	X	Y	0.056	0.0174933	0.129072	-134.152	1.90487	1e-05	0.892311	0.728043	0.728396	FALSE
NC_047566.1__37838085	Chr05	37838085	-9	0	X	Y	0.056	0.0174933	0.129072	-134.152	1.90487	1e-05	0.892311	0.728043	0.728396	FALSE
NC_047566.1__37838203	Chr05	37838203	-9	0	X	Y	0.056	0.0174933	0.129072	-134.152	1.90487	1e-05	0.892311	0.728043	0.728396	FALSE
NC_047566.1__37838204	Chr05	37838204	-9	0	X	Y	0.056	0.0174933	0.129072	-134.152	1.90487	1e-05	0.892311	0.728043	0.728396	FALSE
NC_047566.1__37838235	Chr05	37838235	-9	0	X	Y	0.056	0.0174933	0.129072	-134.152	1.90487	1e-05	0.892311	0.728043	0.728396	FALSE
NC_047566.1__37838269	Chr05	37838269	-9	0	X	Y	0.152	0.156534	0.143688	-133.329	1.74095	1e-05	0.277123	0.183709	0.185859	FALSE
NC_047566.1__37838297	Chr05	37838297	-9	0	X	Y	0.056	0.0174933	0.129072	-134.152	1.90487	1e-05	0.892311	0.728043	0.728396	FALSE
NC_047566.1__37838299	Chr05	37838299	-9	0	X	Y	0.056	0.0174933	0.129072	-134.152	1.90487	1e-05	0.892311	0.728043	0.728396	FALSE
NC_047566.1__37838316	Chr05	37838316	-9	0	X	Y	0.688	-0.0174933	0.129072	-134.152	1.90487	1e-05	0.892311	0.728043	0.728396	FALSE
NC_047566.1__37838466	Chr05	37838466	-9	0	X	Y	0.085	0.0821796	0.0974149	-133.568	1.77157	1e-05	0.399771	0.256226	0.258067	FALSE
NC_047566.1__37838526	Chr05	37838526	-9	0	X	Y	0.058	-0.146328	0.134338	-133.854	2.09653	1e-05	0.277187	0.397148	0.398393	FALSE
NC_047566.1__37838535	Chr05	37838535	-9	0	X	Y	0.058	-0.146328	0.134338	-133.854	2.09653	1e-05	0.277187	0.397148	0.398393	FALSE
NC_047566.1__37838545	Chr05	37838545	-9	0	X	Y	0.085	0.0821796	0.0974149	-133.568	1.77157	1e-05	0.399771	0.256226	0.258067	FALSE
NC_047566.1__37838547	Chr05	37838547	-9	0	X	Y	0.056	0.0174933	0.129072	-134.152	1.90487	1e-05	0.892311	0.728043	0.728396	FALSE
NC_047566.1__37838601	Chr05	37838601	-9	0	X	Y	0.056	0.0174933	0.129072	-134.152	1.90487	1e-05	0.892311	0.728043	0.728396	FALSE
NC_047566.1__37838629	Chr05	37838629	-9	0	X	Y	0.286	0.156534	0.143688	-133.329	1.74095	1e-05	0.277123	0.183709	0.185859	FALSE
NC_047566.1__37838655	Chr05	37838655	-9	0	X	Y	0.056	0.0174933	0.129072	-134.152	1.90487	1e-05	0.892311	0.728043	0.728396	FALSE
NC_047566.1__37838656	Chr05	37838656	-9	0	X	Y	0.056	0.0174933	0.129072	-134.152	1.90487	1e-05	0.892311	0.728043	0.728396	FALSE
NC_047566.1__37838679	Chr05	37838679	-9	0	X	Y	0.056	0.0174933	0.129072	-134.152	1.90487	1e-05	0.892311	0.728043	0.728396	FALSE
NC_047566.1__37838682	Chr05	37838682	-9	0	X	Y	0.286	0.156534	0.143688	-133.329	1.74095	1e-05	0.277123	0.183709	0.185859	FALSE
NC_047566.1__37838699	Chr05	37838699	-9	0	X	Y	0.184	0.0135847	0.115321	-134.171	1.89428	1e-05	0.90633	0.773697	0.773976	FALSE
NC_047566.1__37838734	Chr05	37838734	-9	0	X	Y	0.085	0.0821796	0.0974149	-133.568	1.77157	1e-05	0.399771	0.256226	0.258067	FALSE
NC_047566.1__37838745	Chr05	37838745	-9	0	X	Y	0.056	0.0174933	0.129072	-134.152	1.90487	1e-05	0.892311	0.728043	0.728396	FALSE
NC_047566.1__37838751	Chr05	37838751	-9	0	X	Y	0.056	0.0174933	0.129072	-134.152	1.90487	1e-05	0.892311	0.728043	0.728396	FALSE
NC_047566.1__37838766	Chr05	37838766	-9	0	X	Y	0.056	0.0174933	0.129072	-134.152	1.90487	1e-05	0.892311	0.728043	0.728396	FALSE
NC_047566.1__37838768	Chr05	37838768	-9	0	X	Y	0.312	0.0174933	0.129072	-134.152	1.90487	1e-05	0.892311	0.728043	0.728396	FALSE
NC_047566.1__37838925	Chr05	37838925	-9	0	X	Y	0.056	0.0174933	0.129072	-134.152	1.90487	1e-05	0.892311	0.728043	0.728396	FALSE
NC_047566.1__37839003	Chr05	37839003	-9	0	X	Y	0.056	0.0174933	0.129072	-134.152	1.90487	1e-05	0.892311	0.728043	0.728396	FALSE
NC_047566.1__37874065	Chr05	37874065	-9	0	X	Y	0.476	0.0212665	0.0435717	-134.199	1.95688	1e-05	0.625961	0.870005	0.870153	FALSE
NC_047566.1__37874077	Chr05	37874077	-9	0	X	Y	0.132	0.0334335	0.0696221	-133.924	1.86418	1e-05	0.631534	0.447757	0.448816	FALSE
NC_047566.1__37874108	Chr05	37874108	-9	0	X	Y	0.056	0.0174933	0.129072	-134.152	1.90487	1e-05	0.892311	0.728043	0.728396	FALSE
NC_047566.1__37874112	Chr05	37874112	-9	0	X	Y	0.056	0.0174933	0.129072	-134.152	1.90487	1e-05	0.892311	0.728043	0.728396	FALSE
NC_047566.1__37874374	Chr05	37874374	-9	0	X	Y	0.056	0.0174933	0.129072	-134.152	1.90487	1e-05	0.892311	0.728043	0.728396	FALSE
NC_047566.1__37874385	Chr05	37874385	-9	0	X	Y	0.056	0.0174933	0.129072	-134.152	1.90487	1e-05	0.892311	0.728043	0.728396	FALSE
NC_047566.1__37885750	Chr05	37885750	-9	0	X	Y	0.056	0.0174933	0.129072	-134.152	1.90487	1e-05	0.892311	0.728043	0.728396	FALSE
NC_047566.1__37885806	Chr05	37885806	-9	0	X	Y	0.056	0.0174933	0.129072	-134.152	1.90487	1e-05	0.892311	0.728043	0.728396	FALSE
NC_047566.1__37885839	Chr05	37885839	-9	0	X	Y	0.056	0.0174933	0.129072	-134.152	1.90487	1e-05	0.892311	0.728043	0.728396	FALSE
NC_047566.1__37885951	Chr05	37885951	-9	0	X	Y	0.056	0.0174933	0.129072	-134.152	1.90487	1e-05	0.892311	0.728043	0.728396	FALSE
NC_047566.1__37885995	Chr05	37885995	-9	0	X	Y	0.464	-0.0055024	0.0417157	-134.197	1.8633	1e-05	0.895177	0.857919	0.858082	FALSE
NC_047566.1__37910004	Chr05	37910004	-9	0	X	Y	0.944	-0.0174933	0.129072	-134.152	1.90487	1e-05	0.892311	0.728043	0.728396	FALSE
NC_047566.1__37910754	Chr05	37910754	-9	0	X	Y	0.056	0.0174933	0.129072	-134.152	1.90487	1e-05	0.892311	0.728043	0.728396	FALSE
NC_047566.1__37911112	Chr05	37911112	-9	0	X	Y	0.056	0.0174933	0.129072	-134.152	1.90487	1e-05	0.892311	0.728043	0.728396	FALSE
NC_047566.1__37911242	Chr05	37911242	-9	0	X	Y	0.056	0.0174933	0.129072	-134.152	1.90487	1e-05	0.892311	0.728043	0.728396	FALSE
NC_047566.1__37911244	Chr05	37911244	-9	0	X	Y	0.056	0.0174933	0.129072	-134.152	1.90487	1e-05	0.892311	0.728043	0.728396	FALSE
NC_047566.1__37911254	Chr05	37911254	-9	0	X	Y	0.056	0.0174933	0.129072	-134.152	1.90487	1e-05	0.892311	0.728043	0.728396	FALSE
NC_047566.1__37911381	Chr05	37911381	-9	0	X	Y	0.056	0.0174933	0.129072	-134.152	1.90487	1e-05	0.892311	0.728043	0.728396	FALSE
NC_047566.1__37911469	Chr05	37911469	-9	0	X	Y	0.056	0.0174933	0.129072	-134.152	1.90487	1e-05	0.892311	0.728043	0.728396	FALSE
NC_047566.1__37912339	Chr05	37912339	-9	0	X	Y	0.056	0.0174933	0.129072	-134.152	1.90487	1e-05	0.892311	0.728043	0.728396	FALSE
NC_047566.1__37912341	Chr05	37912341	-9	0	X	Y	0.056	0.0174933	0.129072	-134.152	1.90487	1e-05	0.892311	0.728043	0.728396	FALSE
NC_047566.1__37912349	Chr05	37912349	-9	0	X	Y	0.075	0.036081	0.0821178	-134.007	1.87993	1e-05	0.6608	0.520867	0.521693	FALSE
NC_047566.1__37942008	Chr05	37942008	-9	0	X	Y	0.085	0.0821796	0.0974149	-133.568	1.77157	1e-05	0.399771	0.256226	0.258067	FALSE
NC_047566.1__37942043	Chr05	37942043	-9	0	X	Y	0.085	0.0821796	0.0974149	-133.568	1.77157	1e-05	0.399771	0.256226	0.258067	FALSE
NC_047566.1__37942052	Chr05	37942052	-9	0	X	Y	0.085	0.0821796	0.0974149	-133.568	1.77157	1e-05	0.399771	0.256226	0.258067	FALSE
NC_047566.1__37977764	Chr05	37977764	-9	0	X	Y	0.085	0.0821796	0.0974149	-133.568	1.77157	1e-05	0.399771	0.256226	0.258067	FALSE
NC_047566.1__38004138	Chr05	38004138	-9	0	X	Y	0.085	0.0821796	0.0974149	-133.568	1.77157	1e-05	0.399771	0.256226	0.258067	FALSE
NC_047566.1__38004647	Chr05	38004647	-9	0	X	Y	0.833	0.0373888	0.13315	-134.205	1.9473	1e-05	0.779116	0.899675	0.899787	FALSE
NC_047566.1__38097945	Chr05	38097945	-9	0	X	Y	0.056	0.0174933	0.129072	-134.152	1.90487	1e-05	0.892311	0.728043	0.728396	FALSE
NC_047566.1__38098028	Chr05	38098028	-9	0	X	Y	0.056	0.0174933	0.129072	-134.152	1.90487	1e-05	0.892311	0.728043	0.728396	FALSE
NC_047566.1__38098073	Chr05	38098073	-9	0	X	Y	0.436	-0.0577544	0.0443731	-133.061	1.67962	1e-05	0.194374	0.129076	0.131398	FALSE
NC_047566.1__38098112	Chr05	38098112	-9	0	X	Y	0.521	0.0578742	0.0430444	-133.342	1.90026	1e-05	0.18011	0.186931	0.189068	FALSE
NC_047566.1__38098802	Chr05	38098802	-9	0	X	Y	0.915	-0.0821796	0.0974149	-133.568	1.77157	1e-05	0.399771	0.256226	0.258067	FALSE
NC_047566.1__38098964	Chr05	38098964	-9	0	X	Y	0.466	-0.0117483	0.0418714	-134.191	1.87956	1e-05	0.779285	0.835002	0.835195	FALSE
NC_047566.1__38098969	Chr05	38098969	-9	0	X	Y	0.56	0.0178529	0.0427046	-134.063	1.82316	1e-05	0.676298	0.584301	0.584954	FALSE
NC_047566.1__38136258	Chr05	38136258	-9	0	X	Y	0.075	0.036081	0.0821178	-134.007	1.87993	1e-05	0.6608	0.520867	0.521693	FALSE
NC_047566.1__38157942	Chr05	38157942	-9	0	X	Y	0.075	0.036081	0.0821178	-134.007	1.87993	1e-05	0.6608	0.520867	0.521693	FALSE
NC_047566.1__38198176	Chr05	38198176	-9	0	X	Y	0.455	0.0373888	0.13315	-134.205	1.9473	1e-05	0.779116	0.899675	0.899787	FALSE
NC_047566.1__38228060	Chr05	38228060	-9	0	X	Y	0.085	0.0821796	0.0974149	-133.568	1.77157	1e-05	0.399771	0.256226	0.258067	FALSE
NC_047566.1__38228085	Chr05	38228085	-9	0	X	Y	0.085	0.0821796	0.0974149	-133.568	1.77157	1e-05	0.399771	0.256226	0.258067	FALSE
NC_047566.1__38270815	Chr05	38270815	-9	0	X	Y	0.056	0.0174933	0.129072	-134.152	1.90487	1e-05	0.892311	0.728043	0.728396	FALSE
NC_047566.1__38272277	Chr05	38272277	-9	0	X	Y	0.944	-0.0174933	0.129072	-134.152	1.90487	1e-05	0.892311	0.728043	0.728396	FALSE
NC_047566.1__38289240	Chr05	38289240	-9	0	X	Y	0.524	-0.0394875	0.038279	-133.294	1.59642	1e-05	0.303362	0.17525	0.177431	FALSE
NC_047566.1__38289246	Chr05	38289246	-9	0	X	Y	0.056	0.0174933	0.129072	-134.152	1.90487	1e-05	0.892311	0.728043	0.728396	FALSE
NC_047566.1__38289278	Chr05	38289278	-9	0	X	Y	0.056	0.0174933	0.129072	-134.152	1.90487	1e-05	0.892311	0.728043	0.728396	FALSE
NC_047566.1__38289299	Chr05	38289299	-9	0	X	Y	0.085	0.0821796	0.0974149	-133.568	1.77157	1e-05	0.399771	0.256226	0.258067	FALSE
NC_047566.1__38295855	Chr05	38295855	-9	0	X	Y	0.056	0.0174933	0.129072	-134.152	1.90487	1e-05	0.892311	0.728043	0.728396	FALSE
NC_047566.1__38310797	Chr05	38310797	-9	0	X	Y	0.056	0.0174933	0.129072	-134.152	1.90487	1e-05	0.892311	0.728043	0.728396	FALSE
NC_047566.1__38310819	Chr05	38310819	-9	0	X	Y	0.87	-0.0320188	0.0705406	-133.947	1.86535	1e-05	0.650326	0.466017	0.467015	FALSE
NC_047566.1__38310824	Chr05	38310824	-9	0	X	Y	0.056	0.0174933	0.129072	-134.152	1.90487	1e-05	0.892311	0.728043	0.728396	FALSE
NC_047566.1__38311008	Chr05	38311008	-9	0	X	Y	0.455	0.0373888	0.13315	-134.205	1.9473	1e-05	0.779116	0.899675	0.899787	FALSE
NC_047566.1__38311022	Chr05	38311022	-9	0	X	Y	0.056	0.0174933	0.129072	-134.152	1.90487	1e-05	0.892311	0.728043	0.728396	FALSE
NC_047566.1__38311058	Chr05	38311058	-9	0	X	Y	0.056	0.0174933	0.129072	-134.152	1.90487	1e-05	0.892311	0.728043	0.728396	FALSE
NC_047566.1__38311304	Chr05	38311304	-9	0	X	Y	0.87	-0.0320188	0.0705406	-133.947	1.86535	1e-05	0.650326	0.466017	0.467015	FALSE
NC_047566.1__38311367	Chr05	38311367	-9	0	X	Y	0.87	-0.0320188	0.0705406	-133.947	1.86535	1e-05	0.650326	0.466017	0.467015	FALSE
NC_047566.1__38311384	Chr05	38311384	-9	0	X	Y	0.87	-0.0320188	0.0705406	-133.947	1.86535	1e-05	0.650326	0.466017	0.467015	FALSE
NC_047566.1__38311509	Chr05	38311509	-9	0	X	Y	0.925	-0.036081	0.0821178	-134.007	1.87993	1e-05	0.6608	0.520867	0.521693	FALSE
NC_047566.1__38311549	Chr05	38311549	-9	0	X	Y	0.87	-0.0320188	0.0705406	-133.947	1.86535	1e-05	0.650326	0.466017	0.467015	FALSE
NC_047566.1__38311591	Chr05	38311591	-9	0	X	Y	0.474	0.016086	0.0433092	-134.18	1.88135	1e-05	0.710667	0.797528	0.797772	FALSE
NC_047566.1__38311604	Chr05	38311604	-9	0	X	Y	0.466	-0.0650556	0.041381	-132.827	1.69733	1e-05	0.117305	0.0959037	0.0982578	FALSE
NC_047566.1__38311621	Chr05	38311621	-9	0	X	Y	0.056	0.0174933	0.129072	-134.152	1.90487	1e-05	0.892311	0.728043	0.728396	FALSE
NC_047566.1__38311649	Chr05	38311649	-9	0	X	Y	0.915	-0.0821796	0.0974149	-133.568	1.77157	1e-05	0.399771	0.256226	0.258067	FALSE
NC_047566.1__38311801	Chr05	38311801	-9	0	X	Y	0.87	-0.0320188	0.0705406	-133.947	1.86535	1e-05	0.650326	0.466017	0.467015	FALSE
NC_047566.1__38311810	Chr05	38311810	-9	0	X	Y	0.87	-0.0320188	0.0705406	-133.947	1.86535	1e-05	0.650326	0.466017	0.467015	FALSE
NC_047566.1__38311830	Chr05	38311830	-9	0	X	Y	0.925	-0.036081	0.0821178	-134.007	1.87993	1e-05	0.6608	0.520867	0.521693	FALSE
NC_047566.1__38311858	Chr05	38311858	-9	0	X	Y	0.87	-0.0320188	0.0705406	-133.947	1.86535	1e-05	0.650326	0.466017	0.467015	FALSE
NC_047566.1__38312054	Chr05	38312054	-9	0	X	Y	0.085	0.0821796	0.0974149	-133.568	1.77157	1e-05	0.399771	0.256226	0.258067	FALSE
NC_047566.1__38312291	Chr05	38312291	-9	0	X	Y	0.87	-0.0320188	0.0705406	-133.947	1.86535	1e-05	0.650326	0.466017	0.467015	FALSE
NC_047566.1__38312414	Chr05	38312414	-9	0	X	Y	0.87	-0.0320188	0.0705406	-133.947	1.86535	1e-05	0.650326	0.466017	0.467015	FALSE
NC_047566.1__38312432	Chr05	38312432	-9	0	X	Y	0.87	-0.0320188	0.0705406	-133.947	1.86535	1e-05	0.650326	0.466017	0.467015	FALSE
NC_047566.1__38312452	Chr05	38312452	-9	0	X	Y	0.87	-0.0320188	0.0705406	-133.947	1.86535	1e-05	0.650326	0.466017	0.467015	FALSE
NC_047566.1__38312469	Chr05	38312469	-9	0	X	Y	0.87	-0.0320188	0.0705406	-133.947	1.86535	1e-05	0.650326	0.466017	0.467015	FALSE
NC_047566.1__38312559	Chr05	38312559	-9	0	X	Y	0.87	-0.0320188	0.0705406	-133.947	1.86535	1e-05	0.650326	0.466017	0.467015	FALSE
NC_047566.1__38312601	Chr05	38312601	-9	0	X	Y	0.87	-0.0320188	0.0705406	-133.947	1.86535	1e-05	0.650326	0.466017	0.467015	FALSE
NC_047566.1__38312677	Chr05	38312677	-9	0	X	Y	0.551	0.0210575	0.0445373	-134.059	1.84174	1e-05	0.636801	0.579739	0.580403	FALSE
NC_047566.1__38312722	Chr05	38312722	-9	0	X	Y	0.87	-0.0320188	0.0705406	-133.947	1.86535	1e-05	0.650326	0.466017	0.467015	FALSE
NC_047566.1__38538602	Chr05	38538602	-9	0	X	Y	0.056	0.0174933	0.129072	-134.152	1.90487	1e-05	0.892311	0.728043	0.728396	FALSE
NC_047566.1__38611531	Chr05	38611531	-9	0	X	Y	0.915	-0.0821796	0.0974149	-133.568	1.77157	1e-05	0.399771	0.256226	0.258067	FALSE
NC_047566.1__38611730	Chr05	38611730	-9	0	X	Y	0.085	0.0821796	0.0974149	-133.568	1.77157	1e-05	0.399771	0.256226	0.258067	FALSE
NC_047566.1__38611838	Chr05	38611838	-9	0	X	Y	0.056	0.0174933	0.129072	-134.152	1.90487	1e-05	0.892311	0.728043	0.728396	FALSE
NC_047566.1__38793542	Chr05	38793542	-9	0	X	Y	0.056	0.0174933	0.129072	-134.152	1.90487	1e-05	0.892311	0.728043	0.728396	FALSE
NC_047566.1__38873410	Chr05	38873410	-9	0	X	Y	0.056	0.0174933	0.129072	-134.152	1.90487	1e-05	0.892311	0.728043	0.728396	FALSE
NC_047566.1__38881364	Chr05	38881364	-9	0	X	Y	0.056	0.0174933	0.129072	-134.152	1.90487	1e-05	0.892311	0.728043	0.728396	FALSE
NC_047566.1__38882450	Chr05	38882450	-9	0	X	Y	0.056	0.0174933	0.129072	-134.152	1.90487	1e-05	0.892311	0.728043	0.728396	FALSE
NC_047566.1__38884918	Chr05	38884918	-9	0	X	Y	0.056	0.0174933	0.129072	-134.152	1.90487	1e-05	0.892311	0.728043	0.728396	FALSE
NC_047566.1__38885654	Chr05	38885654	-9	0	X	Y	0.056	0.0174933	0.129072	-134.152	1.90487	1e-05	0.892311	0.728043	0.728396	FALSE
NC_047566.1__38886030	Chr05	38886030	-9	0	X	Y	0.056	0.0174933	0.129072	-134.152	1.90487	1e-05	0.892311	0.728043	0.728396	FALSE
NC_047566.1__38886846	Chr05	38886846	-9	0	X	Y	0.056	0.0174933	0.129072	-134.152	1.90487	1e-05	0.892311	0.728043	0.728396	FALSE
NC_047566.1__39014039	Chr05	39014039	-9	0	X	Y	0.87	-0.0320188	0.0705406	-133.947	1.86535	1e-05	0.650326	0.466017	0.467015	FALSE
NC_047566.1__39040883	Chr05	39040883	-9	0	X	Y	0.056	0.0174933	0.129072	-134.152	1.90487	1e-05	0.892311	0.728043	0.728396	FALSE
NC_047566.1__39129964	Chr05	39129964	-9	0	X	Y	0.056	0.0174933	0.129072	-134.152	1.90487	1e-05	0.892311	0.728043	0.728396	FALSE
NC_047566.1__39130012	Chr05	39130012	-9	0	X	Y	0.056	0.0174933	0.129072	-134.152	1.90487	1e-05	0.892311	0.728043	0.728396	FALSE
NC_047566.1__39130018	Chr05	39130018	-9	0	X	Y	0.056	0.0174933	0.129072	-134.152	1.90487	1e-05	0.892311	0.728043	0.728396	FALSE
NC_047566.1__39130190	Chr05	39130190	-9	0	X	Y	0.056	0.0174933	0.129072	-134.152	1.90487	1e-05	0.892311	0.728043	0.728396	FALSE
NC_047566.1__39193458	Chr05	39193458	-9	0	X	Y	0.056	0.0174933	0.129072	-134.152	1.90487	1e-05	0.892311	0.728043	0.728396	FALSE
NC_047566.1__39193513	Chr05	39193513	-9	0	X	Y	0.056	0.0174933	0.129072	-134.152	1.90487	1e-05	0.892311	0.728043	0.728396	FALSE
NC_047566.1__39193525	Chr05	39193525	-9	0	X	Y	0.085	0.0821796	0.0974149	-133.568	1.77157	1e-05	0.399771	0.256226	0.258067	FALSE
NC_047566.1__39193532	Chr05	39193532	-9	0	X	Y	0.085	0.0821796	0.0974149	-133.568	1.77157	1e-05	0.399771	0.256226	0.258067	FALSE
NC_047566.1__39193567	Chr05	39193567	-9	0	X	Y	0.085	0.0821796	0.0974149	-133.568	1.77157	1e-05	0.399771	0.256226	0.258067	FALSE
NC_047566.1__39193574	Chr05	39193574	-9	0	X	Y	0.085	0.0821796	0.0974149	-133.568	1.77157	1e-05	0.399771	0.256226	0.258067	FALSE
NC_047566.1__39193577	Chr05	39193577	-9	0	X	Y	0.085	0.0821796	0.0974149	-133.568	1.77157	1e-05	0.399771	0.256226	0.258067	FALSE
NC_047566.1__39193582	Chr05	39193582	-9	0	X	Y	0.085	0.0821796	0.0974149	-133.568	1.77157	1e-05	0.399771	0.256226	0.258067	FALSE
NC_047566.1__39193584	Chr05	39193584	-9	0	X	Y	0.085	0.0821796	0.0974149	-133.568	1.77157	1e-05	0.399771	0.256226	0.258067	FALSE
NC_047566.1__39193609	Chr05	39193609	-9	0	X	Y	0.085	0.0821796	0.0974149	-133.568	1.77157	1e-05	0.399771	0.256226	0.258067	FALSE
NC_047566.1__39193647	Chr05	39193647	-9	0	X	Y	0.056	0.0174933	0.129072	-134.152	1.90487	1e-05	0.892311	0.728043	0.728396	FALSE
NC_047566.1__39193778	Chr05	39193778	-9	0	X	Y	0.085	0.0821796	0.0974149	-133.568	1.77157	1e-05	0.399771	0.256226	0.258067	FALSE
NC_047566.1__39193787	Chr05	39193787	-9	0	X	Y	0.075	0.036081	0.0821178	-134.007	1.87993	1e-05	0.6608	0.520867	0.521693	FALSE
NC_047566.1__39193880	Chr05	39193880	-9	0	X	Y	0.085	0.0821796	0.0974149	-133.568	1.77157	1e-05	0.399771	0.256226	0.258067	FALSE
NC_047566.1__39193904	Chr05	39193904	-9	0	X	Y	0.085	0.0821796	0.0974149	-133.568	1.77157	1e-05	0.399771	0.256226	0.258067	FALSE
NC_047566.1__39193910	Chr05	39193910	-9	0	X	Y	0.075	0.036081	0.0821178	-134.007	1.87993	1e-05	0.6608	0.520867	0.521693	FALSE
NC_047566.1__39193924	Chr05	39193924	-9	0	X	Y	0.085	0.0821796	0.0974149	-133.568	1.77157	1e-05	0.399771	0.256226	0.258067	FALSE
NC_047566.1__39193958	Chr05	39193958	-9	0	X	Y	0.714	-0.156534	0.143688	-133.329	1.74095	1e-05	0.277123	0.183709	0.185859	FALSE
NC_047566.1__39193984	Chr05	39193984	-9	0	X	Y	0.085	0.0821796	0.0974149	-133.568	1.77157	1e-05	0.399771	0.256226	0.258067	FALSE
NC_047566.1__39193986	Chr05	39193986	-9	0	X	Y	0.085	0.0821796	0.0974149	-133.568	1.77157	1e-05	0.399771	0.256226	0.258067	FALSE
NC_047566.1__39193991	Chr05	39193991	-9	0	X	Y	0.085	0.0821796	0.0974149	-133.568	1.77157	1e-05	0.399771	0.256226	0.258067	FALSE
NC_047566.1__39194057	Chr05	39194057	-9	0	X	Y	0.085	0.0821796	0.0974149	-133.568	1.77157	1e-05	0.399771	0.256226	0.258067	FALSE
NC_047566.1__39194253	Chr05	39194253	-9	0	X	Y	0.085	0.0821796	0.0974149	-133.568	1.77157	1e-05	0.399771	0.256226	0.258067	FALSE
NC_047566.1__39194317	Chr05	39194317	-9	0	X	Y	0.459	0.012046	0.0442638	-134.015	1.79828	1e-05	0.785759	0.529787	0.530587	FALSE
NC_047566.1__39194333	Chr05	39194333	-9	0	X	Y	0.085	0.0821796	0.0974149	-133.568	1.77157	1e-05	0.399771	0.256226	0.258067	FALSE
NC_047566.1__39194340	Chr05	39194340	-9	0	X	Y	0.714	-0.156534	0.143688	-133.329	1.74095	1e-05	0.277123	0.183709	0.185859	FALSE
NC_047566.1__39194341	Chr05	39194341	-9	0	X	Y	0.301	-0.0288992	0.0485335	-133.917	1.76303	1e-05	0.552132	0.442244	0.443323	FALSE
NC_047566.1__39194349	Chr05	39194349	-9	0	X	Y	0.085	0.0821796	0.0974149	-133.568	1.77157	1e-05	0.399771	0.256226	0.258067	FALSE
NC_047566.1__39194402	Chr05	39194402	-9	0	X	Y	0.714	-0.156534	0.143688	-133.329	1.74095	1e-05	0.277123	0.183709	0.185859	FALSE
NC_047566.1__39194456	Chr05	39194456	-9	0	X	Y	0.085	0.0821796	0.0974149	-133.568	1.77157	1e-05	0.399771	0.256226	0.258067	FALSE
NC_047566.1__39194508	Chr05	39194508	-9	0	X	Y	0.085	0.0821796	0.0974149	-133.568	1.77157	1e-05	0.399771	0.256226	0.258067	FALSE
NC_047566.1__39328245	Chr05	39328245	-9	0	X	Y	0.085	0.0821796	0.0974149	-133.568	1.77157	1e-05	0.399771	0.256226	0.258067	FALSE
NC_047566.1__39328257	Chr05	39328257	-9	0	X	Y	0.085	0.0821796	0.0974149	-133.568	1.77157	1e-05	0.399771	0.256226	0.258067	FALSE
NC_047566.1__39372535	Chr05	39372535	-9	0	X	Y	0.402	-0.0336433	0.0420732	-133.914	1.87579	1e-05	0.42475	0.439913	0.441001	FALSE
NC_047566.1__39392005	Chr05	39392005	-9	0	X	Y	0.056	0.0174933	0.129072	-134.152	1.90487	1e-05	0.892311	0.728043	0.728396	FALSE
NC_047566.1__39399339	Chr05	39399339	-9	0	X	Y	0.5	-0.00287847	0.0418603	-134.188	1.85465	1e-05	0.945238	0.822304	0.822514	FALSE
NC_047566.1__39426599	Chr05	39426599	-9	0	X	Y	0.085	0.0821796	0.0974149	-133.568	1.77157	1e-05	0.399771	0.256226	0.258067	FALSE
NC_047566.1__39426788	Chr05	39426788	-9	0	X	Y	0.085	0.0821796	0.0974149	-133.568	1.77157	1e-05	0.399771	0.256226	0.258067	FALSE
NC_047566.1__39427118	Chr05	39427118	-9	0	X	Y	0.085	0.0821796	0.0974149	-133.568	1.77157	1e-05	0.399771	0.256226	0.258067	FALSE
NC_047566.1__39479454	Chr05	39479454	-9	0	X	Y	0.056	0.0174933	0.129072	-134.152	1.90487	1e-05	0.892311	0.728043	0.728396	FALSE
NC_047566.1__39479470	Chr05	39479470	-9	0	X	Y	0.056	0.0174933	0.129072	-134.152	1.90487	1e-05	0.892311	0.728043	0.728396	FALSE
NC_047566.1__39480723	Chr05	39480723	-9	0	X	Y	0.056	0.0174933	0.129072	-134.152	1.90487	1e-05	0.892311	0.728043	0.728396	FALSE
NC_047566.1__39480735	Chr05	39480735	-9	0	X	Y	0.056	0.0174933	0.129072	-134.152	1.90487	1e-05	0.892311	0.728043	0.728396	FALSE
NC_047566.1__39480750	Chr05	39480750	-9	0	X	Y	0.056	0.0174933	0.129072	-134.152	1.90487	1e-05	0.892311	0.728043	0.728396	FALSE
NC_047566.1__39480751	Chr05	39480751	-9	0	X	Y	0.056	0.0174933	0.129072	-134.152	1.90487	1e-05	0.892311	0.728043	0.728396	FALSE
NC_047566.1__39480779	Chr05	39480779	-9	0	X	Y	0.056	0.0174933	0.129072	-134.152	1.90487	1e-05	0.892311	0.728043	0.728396	FALSE
NC_047566.1__39480781	Chr05	39480781	-9	0	X	Y	0.085	0.0821796	0.0974149	-133.568	1.77157	1e-05	0.399771	0.256226	0.258067	FALSE
NC_047566.1__39480806	Chr05	39480806	-9	0	X	Y	0.056	0.0174933	0.129072	-134.152	1.90487	1e-05	0.892311	0.728043	0.728396	FALSE
NC_047566.1__39480808	Chr05	39480808	-9	0	X	Y	0.056	0.0174933	0.129072	-134.152	1.90487	1e-05	0.892311	0.728043	0.728396	FALSE
NC_047566.1__39481127	Chr05	39481127	-9	0	X	Y	0.056	0.0174933	0.129072	-134.152	1.90487	1e-05	0.892311	0.728043	0.728396	FALSE
NC_047566.1__39482882	Chr05	39482882	-9	0	X	Y	0.056	0.0174933	0.129072	-134.152	1.90487	1e-05	0.892311	0.728043	0.728396	FALSE
NC_047566.1__39483229	Chr05	39483229	-9	0	X	Y	0.056	0.0174933	0.129072	-134.152	1.90487	1e-05	0.892311	0.728043	0.728396	FALSE
NC_047566.1__39496188	Chr05	39496188	-9	0	X	Y	0.056	0.0174933	0.129072	-134.152	1.90487	1e-05	0.892311	0.728043	0.728396	FALSE
NC_047566.1__39496306	Chr05	39496306	-9	0	X	Y	0.944	-0.0174933	0.129072	-134.152	1.90487	1e-05	0.892311	0.728043	0.728396	FALSE
NC_047566.1__39497389	Chr05	39497389	-9	0	X	Y	0.056	0.0174933	0.129072	-134.152	1.90487	1e-05	0.892311	0.728043	0.728396	FALSE
NC_047566.1__39509043	Chr05	39509043	-9	0	X	Y	0.056	0.0174933	0.129072	-134.152	1.90487	1e-05	0.892311	0.728043	0.728396	FALSE
NC_047566.1__39518654	Chr05	39518654	-9	0	X	Y	0.451	0.0163444	0.0422008	-134.107	1.83322	1e-05	0.698893	0.644953	0.645466	FALSE
NC_047566.1__39518680	Chr05	39518680	-9	0	X	Y	0.487	0.00741365	0.0402255	-134.207	1.87451	1e-05	0.85394	0.913444	0.91354	FALSE
NC_047566.1__39518684	Chr05	39518684	-9	0	X	Y	0.468	-0.0356545	0.0388129	-133.905	1.9117	1e-05	0.359259	0.432951	0.434063	FALSE
NC_047566.1__39518685	Chr05	39518685	-9	0	X	Y	0.397	-0.0162952	0.0434152	-134.153	1.85765	1e-05	0.70776	0.730252	0.730602	FALSE
NC_047566.1__39518712	Chr05	39518712	-9	0	X	Y	0.44	0.063257	0.0439889	-133.113	1.81215	1e-05	0.151793	0.138094	0.140395	FALSE
NC_047566.1__39518726	Chr05	39518726	-9	0	X	Y	0.476	-0.0657335	0.0435574	-132.893	1.74006	1e-05	0.132646	0.104281	0.106635	FALSE
NC_047566.1__39518795	Chr05	39518795	-9	0	X	Y	0.541	-0.0295082	0.0412979	-134.006	1.88404	1e-05	0.475633	0.520744	0.52157	FALSE
NC_047566.1__39518797	Chr05	39518797	-9	0	X	Y	0.451	0.0162652	0.0442204	-134.038	1.7997	1e-05	0.713346	0.554802	0.555532	FALSE
NC_047566.1__39518840	Chr05	39518840	-9	0	X	Y	0.423	-0.062524	0.0410489	-133.342	2.07762	1e-05	0.129099	0.186973	0.189109	FALSE
NC_047566.1__39518959	Chr05	39518959	-9	0	X	Y	0.13	0.0320188	0.0705406	-133.947	1.86535	1e-05	0.650326	0.466017	0.467015	FALSE
NC_047566.1__39519000	Chr05	39519000	-9	0	X	Y	0.487	-0.0844109	0.0409431	-131.575	1.62195	1e-05	0.0403687	0.0216194	0.0232819	FALSE
NC_047566.1__39519214	Chr05	39519214	-9	0	X	Y	0.925	-0.036081	0.0821178	-134.007	1.87993	1e-05	0.6608	0.520867	0.521693	FALSE
NC_047566.1__39519364	Chr05	39519364	-9	0	X	Y	0.538	0.0158075	0.0433779	-133.969	1.75587	1e-05	0.715885	0.485182	0.486117	FALSE
NC_047566.1__39519411	Chr05	39519411	-9	0	X	Y	0.085	0.0821796	0.0974149	-133.568	1.77157	1e-05	0.399771	0.256226	0.258067	FALSE
NC_047566.1__39519548	Chr05	39519548	-9	0	X	Y	0.47	0.00912914	0.039188	-134.172	1.85383	1e-05	0.816002	0.776002	0.776278	FALSE
NC_047566.1__39519630	Chr05	39519630	-9	0	X	Y	0.513	0.0223545	0.0416891	-134.075	1.8778	1e-05	0.592327	0.600271	0.600885	FALSE
NC_047566.1__39565344	Chr05	39565344	-9	0	X	Y	0.87	-0.0320188	0.0705406	-133.947	1.86535	1e-05	0.650326	0.466017	0.467015	FALSE
NC_047566.1__39566542	Chr05	39566542	-9	0	X	Y	0.085	0.0821796	0.0974149	-133.568	1.77157	1e-05	0.399771	0.256226	0.258067	FALSE
NC_047566.1__39566640	Chr05	39566640	-9	0	X	Y	0.056	0.0174933	0.129072	-134.152	1.90487	1e-05	0.892311	0.728043	0.728396	FALSE
NC_047566.1__39571713	Chr05	39571713	-9	0	X	Y	0.085	0.0821796	0.0974149	-133.568	1.77157	1e-05	0.399771	0.256226	0.258067	FALSE
NC_047566.1__39590875	Chr05	39590875	-9	0	X	Y	0.085	0.0821796	0.0974149	-133.568	1.77157	1e-05	0.399771	0.256226	0.258067	FALSE
NC_047566.1__39590940	Chr05	39590940	-9	0	X	Y	0.085	0.0821796	0.0974149	-133.568	1.77157	1e-05	0.399771	0.256226	0.258067	FALSE
NC_047566.1__39590946	Chr05	39590946	-9	0	X	Y	0.513	0.0145468	0.0479426	-134.159	1.84851	1e-05	0.761844	0.742069	0.742398	FALSE
NC_047566.1__39590965	Chr05	39590965	-9	0	X	Y	0.085	0.0821796	0.0974149	-133.568	1.77157	1e-05	0.399771	0.256226	0.258067	FALSE
NC_047566.1__39591074	Chr05	39591074	-9	0	X	Y	0.085	0.0821796	0.0974149	-133.568	1.77157	1e-05	0.399771	0.256226	0.258067	FALSE
NC_047566.1__39591102	Chr05	39591102	-9	0	X	Y	0.056	0.0174933	0.129072	-134.152	1.90487	1e-05	0.892311	0.728043	0.728396	FALSE
NC_047566.1__39591115	Chr05	39591115	-9	0	X	Y	0.085	0.0821796	0.0974149	-133.568	1.77157	1e-05	0.399771	0.256226	0.258067	FALSE
NC_047566.1__39591132	Chr05	39591132	-9	0	X	Y	0.085	0.0821796	0.0974149	-133.568	1.77157	1e-05	0.399771	0.256226	0.258067	FALSE
NC_047566.1__39620842	Chr05	39620842	-9	0	X	Y	0.056	0.0174933	0.129072	-134.152	1.90487	1e-05	0.892311	0.728043	0.728396	FALSE
NC_047566.1__39621213	Chr05	39621213	-9	0	X	Y	0.056	0.0174933	0.129072	-134.152	1.90487	1e-05	0.892311	0.728043	0.728396	FALSE
NC_047566.1__39622971	Chr05	39622971	-9	0	X	Y	0.056	0.0174933	0.129072	-134.152	1.90487	1e-05	0.892311	0.728043	0.728396	FALSE
NC_047566.1__39623323	Chr05	39623323	-9	0	X	Y	0.056	0.0174933	0.129072	-134.152	1.90487	1e-05	0.892311	0.728043	0.728396	FALSE
NC_047566.1__39626795	Chr05	39626795	-9	0	X	Y	0.056	0.0174933	0.129072	-134.152	1.90487	1e-05	0.892311	0.728043	0.728396	FALSE
NC_047566.1__39626804	Chr05	39626804	-9	0	X	Y	0.056	0.0174933	0.129072	-134.152	1.90487	1e-05	0.892311	0.728043	0.728396	FALSE
NC_047566.1__39629016	Chr05	39629016	-9	0	X	Y	0.056	0.0174933	0.129072	-134.152	1.90487	1e-05	0.892311	0.728043	0.728396	FALSE
NC_047566.1__39733942	Chr05	39733942	-9	0	X	Y	0.056	0.0174933	0.129072	-134.152	1.90487	1e-05	0.892311	0.728043	0.728396	FALSE
NC_047566.1__39733972	Chr05	39733972	-9	0	X	Y	0.056	0.0174933	0.129072	-134.152	1.90487	1e-05	0.892311	0.728043	0.728396	FALSE
NC_047566.1__39744797	Chr05	39744797	-9	0	X	Y	0.056	0.0174933	0.129072	-134.152	1.90487	1e-05	0.892311	0.728043	0.728396	FALSE
NC_047566.1__39744798	Chr05	39744798	-9	0	X	Y	0.056	0.0174933	0.129072	-134.152	1.90487	1e-05	0.892311	0.728043	0.728396	FALSE
NC_047566.1__39795453	Chr05	39795453	-9	0	X	Y	0.056	0.0174933	0.129072	-134.152	1.90487	1e-05	0.892311	0.728043	0.728396	FALSE
NC_047566.1__39842040	Chr05	39842040	-9	0	X	Y	0.056	0.0174933	0.129072	-134.152	1.90487	1e-05	0.892311	0.728043	0.728396	FALSE
NC_047566.1__39846627	Chr05	39846627	-9	0	X	Y	0.504	-0.00314497	0.0401307	-134.213	1.86569	1e-05	0.937604	0.999411	0.999412	FALSE
NC_047566.1__39877768	Chr05	39877768	-9	0	X	Y	0.1	-0.00961273	0.0944374	-134.2	1.9474	1e-05	0.919013	0.87315	0.873294	FALSE
NC_047566.1__40156912	Chr05	40156912	-9	0	X	Y	0.502	-0.039342	0.0424936	-133.096	1.44811	1e-05	0.355507	0.135013	0.137322	FALSE
NC_047566.1__40157087	Chr05	40157087	-9	0	X	Y	0.412	-0.0674774	0.0479105	-133.185	1.85392	1e-05	0.160367	0.151595	0.153857	FALSE
NC_047566.1__40157101	Chr05	40157101	-9	0	X	Y	0.5	0.088874	0.0435656	-131.958	1.70363	1e-05	0.0424978	0.0337152	0.0356598	FALSE
NC_047566.1__40157113	Chr05	40157113	-9	0	X	Y	0.568	0.0361572	0.043492	-133.77	1.79609	1e-05	0.406639	0.346866	0.348312	FALSE
NC_047566.1__40157161	Chr05	40157161	-9	0	X	Y	0.419	0.0370881	0.0421055	-133.685	1.75879	1e-05	0.37933	0.304056	0.305685	FALSE
NC_047566.1__40157162	Chr05	40157162	-9	0	X	Y	0.583	-0.0064491	0.0449344	-134.195	1.84013	1e-05	0.886004	0.851943	0.852114	FALSE
NC_047566.1__40157181	Chr05	40157181	-9	0	X	Y	0.87	-0.0320188	0.0705406	-133.947	1.86535	1e-05	0.650326	0.466017	0.467015	FALSE
NC_047566.1__40157362	Chr05	40157362	-9	0	X	Y	0.075	0.036081	0.0821178	-134.007	1.87993	1e-05	0.6608	0.520867	0.521693	FALSE
NC_047566.1__40157369	Chr05	40157369	-9	0	X	Y	0.421	-0.0413887	0.0433959	-134.149	2.23621	1e-05	0.341217	0.721259	0.721623	FALSE
NC_047566.1__40230947	Chr05	40230947	-9	0	X	Y	0.87	-0.0320188	0.0705406	-133.947	1.86535	1e-05	0.650326	0.466017	0.467015	FALSE
NC_047566.1__40230993	Chr05	40230993	-9	0	X	Y	0.107	0.00171756	0.0933328	-134.158	1.93082	1e-05	0.985334	0.739925	0.740258	FALSE
NC_047566.1__40231062	Chr05	40231062	-9	0	X	Y	0.056	0.0174933	0.129072	-134.152	1.90487	1e-05	0.892311	0.728043	0.728396	FALSE
NC_047566.1__40231063	Chr05	40231063	-9	0	X	Y	0.056	0.0174933	0.129072	-134.152	1.90487	1e-05	0.892311	0.728043	0.728396	FALSE
NC_047566.1__40231157	Chr05	40231157	-9	0	X	Y	0.056	0.0174933	0.129072	-134.152	1.90487	1e-05	0.892311	0.728043	0.728396	FALSE
NC_047566.1__40231200	Chr05	40231200	-9	0	X	Y	0.481	0.0220891	0.045888	-134.034	1.84539	1e-05	0.630713	0.550133	0.550875	FALSE
NC_047566.1__40231421	Chr05	40231421	-9	0	X	Y	0.056	0.0174933	0.129072	-134.152	1.90487	1e-05	0.892311	0.728043	0.728396	FALSE
NC_047566.1__40231636	Chr05	40231636	-9	0	X	Y	0.056	0.0174933	0.129072	-134.152	1.90487	1e-05	0.892311	0.728043	0.728396	FALSE
NC_047566.1__40231705	Chr05	40231705	-9	0	X	Y	0.056	0.0174933	0.129072	-134.152	1.90487	1e-05	0.892311	0.728043	0.728396	FALSE
NC_047566.1__40325663	Chr05	40325663	-9	0	X	Y	0.085	0.0821796	0.0974149	-133.568	1.77157	1e-05	0.399771	0.256226	0.258067	FALSE
NC_047566.1__40403171	Chr05	40403171	-9	0	X	Y	0.056	0.0174933	0.129072	-134.152	1.90487	1e-05	0.892311	0.728043	0.728396	FALSE
NC_047566.1__40470103	Chr05	40470103	-9	0	X	Y	0.056	0.0174933	0.129072	-134.152	1.90487	1e-05	0.892311	0.728043	0.728396	FALSE
NC_047566.1__40620984	Chr05	40620984	-9	0	X	Y	0.056	0.0174933	0.129072	-134.152	1.90487	1e-05	0.892311	0.728043	0.728396	FALSE
NC_047566.1__40620993	Chr05	40620993	-9	0	X	Y	0.056	0.0174933	0.129072	-134.152	1.90487	1e-05	0.892311	0.728043	0.728396	FALSE
NC_047566.1__40620994	Chr05	40620994	-9	0	X	Y	0.056	0.0174933	0.129072	-134.152	1.90487	1e-05	0.892311	0.728043	0.728396	FALSE
NC_047566.1__40621042	Chr05	40621042	-9	0	X	Y	0.915	-0.0821796	0.0974149	-133.568	1.77157	1e-05	0.399771	0.256226	0.258067	FALSE
NC_047566.1__40621111	Chr05	40621111	-9	0	X	Y	0.056	0.0174933	0.129072	-134.152	1.90487	1e-05	0.892311	0.728043	0.728396	FALSE
NC_047566.1__40621175	Chr05	40621175	-9	0	X	Y	0.056	0.0174933	0.129072	-134.152	1.90487	1e-05	0.892311	0.728043	0.728396	FALSE
NC_047566.1__40621180	Chr05	40621180	-9	0	X	Y	0.056	0.0174933	0.129072	-134.152	1.90487	1e-05	0.892311	0.728043	0.728396	FALSE
NC_047566.1__40621190	Chr05	40621190	-9	0	X	Y	0.056	0.0174933	0.129072	-134.152	1.90487	1e-05	0.892311	0.728043	0.728396	FALSE
NC_047566.1__40642901	Chr05	40642901	-9	0	X	Y	0.056	0.0174933	0.129072	-134.152	1.90487	1e-05	0.892311	0.728043	0.728396	FALSE
NC_047566.1__40642907	Chr05	40642907	-9	0	X	Y	0.056	0.0174933	0.129072	-134.152	1.90487	1e-05	0.892311	0.728043	0.728396	FALSE
NC_047566.1__40650416	Chr05	40650416	-9	0	X	Y	0.056	0.0174933	0.129072	-134.152	1.90487	1e-05	0.892311	0.728043	0.728396	FALSE
NC_047566.1__40650443	Chr05	40650443	-9	0	X	Y	0.056	0.0174933	0.129072	-134.152	1.90487	1e-05	0.892311	0.728043	0.728396	FALSE
NC_047566.1__40650447	Chr05	40650447	-9	0	X	Y	0.056	0.0174933	0.129072	-134.152	1.90487	1e-05	0.892311	0.728043	0.728396	FALSE
NC_047566.1__40650455	Chr05	40650455	-9	0	X	Y	0.87	-0.0320188	0.0705406	-133.947	1.86535	1e-05	0.650326	0.466017	0.467015	FALSE
NC_047566.1__40650460	Chr05	40650460	-9	0	X	Y	0.056	0.0174933	0.129072	-134.152	1.90487	1e-05	0.892311	0.728043	0.728396	FALSE
NC_047566.1__40650463	Chr05	40650463	-9	0	X	Y	0.075	0.036081	0.0821178	-134.007	1.87993	1e-05	0.6608	0.520867	0.521693	FALSE
NC_047566.1__40650467	Chr05	40650467	-9	0	X	Y	0.925	-0.036081	0.0821178	-134.007	1.87993	1e-05	0.6608	0.520867	0.521693	FALSE
NC_047566.1__40650503	Chr05	40650503	-9	0	X	Y	0.056	0.0174933	0.129072	-134.152	1.90487	1e-05	0.892311	0.728043	0.728396	FALSE
NC_047566.1__40650513	Chr05	40650513	-9	0	X	Y	0.056	0.0174933	0.129072	-134.152	1.90487	1e-05	0.892311	0.728043	0.728396	FALSE
NC_047566.1__40650531	Chr05	40650531	-9	0	X	Y	0.056	0.0174933	0.129072	-134.152	1.90487	1e-05	0.892311	0.728043	0.728396	FALSE
NC_047566.1__40650715	Chr05	40650715	-9	0	X	Y	0.056	0.0174933	0.129072	-134.152	1.90487	1e-05	0.892311	0.728043	0.728396	FALSE
NC_047566.1__40654549	Chr05	40654549	-9	0	X	Y	0.085	0.0821796	0.0974149	-133.568	1.77157	1e-05	0.399771	0.256226	0.258067	FALSE
NC_047566.1__40654644	Chr05	40654644	-9	0	X	Y	0.944	-0.0174933	0.129072	-134.152	1.90487	1e-05	0.892311	0.728043	0.728396	FALSE
NC_047566.1__40654981	Chr05	40654981	-9	0	X	Y	0.944	-0.0174933	0.129072	-134.152	1.90487	1e-05	0.892311	0.728043	0.728396	FALSE
NC_047566.1__40724955	Chr05	40724955	-9	0	X	Y	0.566	-0.0150043	0.0463981	-134.026	1.79619	1e-05	0.7467	0.541553	0.542319	FALSE
NC_047566.1__40725213	Chr05	40725213	-9	0	X	Y	0.524	0.0106651	0.0420035	-134.197	1.85637	1e-05	0.799792	0.859089	0.859251	FALSE
NC_047566.1__40725394	Chr05	40725394	-9	0	X	Y	0.575	0.00616235	0.0438966	-134.144	1.85725	1e-05	0.888481	0.710953	0.711336	FALSE
NC_047566.1__40725424	Chr05	40725424	-9	0	X	Y	0.56	0.010611	0.0433622	-134.184	1.85266	1e-05	0.806903	0.810524	0.81075	FALSE
NC_047566.1__40748011	Chr05	40748011	-9	0	X	Y	0.085	0.0821796	0.0974149	-133.568	1.77157	1e-05	0.399771	0.256226	0.258067	FALSE
NC_047566.1__40748014	Chr05	40748014	-9	0	X	Y	0.056	0.0174933	0.129072	-134.152	1.90487	1e-05	0.892311	0.728043	0.728396	FALSE
NC_047566.1__40748472	Chr05	40748472	-9	0	X	Y	0.056	0.0174933	0.129072	-134.152	1.90487	1e-05	0.892311	0.728043	0.728396	FALSE
NC_047566.1__40812636	Chr05	40812636	-9	0	X	Y	0.056	0.0174933	0.129072	-134.152	1.90487	1e-05	0.892311	0.728043	0.728396	FALSE
NC_047566.1__40812649	Chr05	40812649	-9	0	X	Y	0.056	0.0174933	0.129072	-134.152	1.90487	1e-05	0.892311	0.728043	0.728396	FALSE
NC_047566.1__40849132	Chr05	40849132	-9	0	X	Y	0.056	0.0174933	0.129072	-134.152	1.90487	1e-05	0.892311	0.728043	0.728396	FALSE
NC_047566.1__40849146	Chr05	40849146	-9	0	X	Y	0.056	0.0174933	0.129072	-134.152	1.90487	1e-05	0.892311	0.728043	0.728396	FALSE
NC_047566.1__40849248	Chr05	40849248	-9	0	X	Y	0.075	0.036081	0.0821178	-134.007	1.87993	1e-05	0.6608	0.520867	0.521693	FALSE
NC_047566.1__40849273	Chr05	40849273	-9	0	X	Y	0.056	0.0174933	0.129072	-134.152	1.90487	1e-05	0.892311	0.728043	0.728396	FALSE
NC_047566.1__40892434	Chr05	40892434	-9	0	X	Y	0.363	0.0172257	0.0503012	-134.159	1.86001	1e-05	0.732325	0.743571	0.743898	FALSE
NC_047566.1__40892680	Chr05	40892680	-9	0	X	Y	0.476	0.0131803	0.0409692	-134.209	1.92372	1e-05	0.747964	0.931103	0.93118	FALSE
NC_047566.1__40892685	Chr05	40892685	-9	0	X	Y	0.521	-0.0213187	0.0417063	-134.099	1.83559	1e-05	0.60973	0.63396	0.634496	FALSE
NC_047566.1__40892696	Chr05	40892696	-9	0	X	Y	0.408	-0.0188307	0.044338	-134.209	1.94507	1e-05	0.671448	0.936773	0.936843	FALSE
NC_047566.1__40892728	Chr05	40892728	-9	0	X	Y	0.415	-0.0342483	0.0442336	-133.86	1.86071	1e-05	0.439576	0.400701	0.401932	FALSE
NC_047566.1__40892739	Chr05	40892739	-9	0	X	Y	0.517	-0.027664	0.043878	-133.749	1.69553	1e-05	0.529012	0.335592	0.337085	FALSE
NC_047566.1__40892761	Chr05	40892761	-9	0	X	Y	0.504	0.00102472	0.0424377	-134.211	1.86042	1e-05	0.980757	0.956048	0.956097	FALSE
NC_047566.1__40892777	Chr05	40892777	-9	0	X	Y	0.449	-0.0220457	0.0430342	-134.148	1.91346	1e-05	0.608946	0.719683	0.720051	FALSE
NC_047566.1__40892919	Chr05	40892919	-9	0	X	Y	0.474	0.0201884	0.0438277	-134.13	1.8782	1e-05	0.6455	0.683781	0.684214	FALSE
NC_047566.1__40896151	Chr05	40896151	-9	0	X	Y	0.085	0.0821796	0.0974149	-133.568	1.77157	1e-05	0.399771	0.256226	0.258067	FALSE
NC_047566.1__40899599	Chr05	40899599	-9	0	X	Y	0.085	0.0821796	0.0974149	-133.568	1.77157	1e-05	0.399771	0.256226	0.258067	FALSE
NC_047566.1__40903450	Chr05	40903450	-9	0	X	Y	0.056	0.0174933	0.129072	-134.152	1.90487	1e-05	0.892311	0.728043	0.728396	FALSE
NC_047566.1__40906318	Chr05	40906318	-9	0	X	Y	0.085	0.0821796	0.0974149	-133.568	1.77157	1e-05	0.399771	0.256226	0.258067	FALSE
NC_047566.1__40928341	Chr05	40928341	-9	0	X	Y	0.13	0.0320188	0.0705406	-133.947	1.86535	1e-05	0.650326	0.466017	0.467015	FALSE
NC_047566.1__40928353	Chr05	40928353	-9	0	X	Y	0.075	0.036081	0.0821178	-134.007	1.87993	1e-05	0.6608	0.520867	0.521693	FALSE
NC_047566.1__40928403	Chr05	40928403	-9	0	X	Y	0.13	0.0320188	0.0705406	-133.947	1.86535	1e-05	0.650326	0.466017	0.467015	FALSE
NC_047566.1__40928506	Chr05	40928506	-9	0	X	Y	0.085	0.0821796	0.0974149	-133.568	1.77157	1e-05	0.399771	0.256226	0.258067	FALSE
NC_047566.1__40928512	Chr05	40928512	-9	0	X	Y	0.085	0.0821796	0.0974149	-133.568	1.77157	1e-05	0.399771	0.256226	0.258067	FALSE
NC_047566.1__40928514	Chr05	40928514	-9	0	X	Y	0.13	0.0320188	0.0705406	-133.947	1.86535	1e-05	0.650326	0.466017	0.467015	FALSE
NC_047566.1__40928531	Chr05	40928531	-9	0	X	Y	0.13	0.0320188	0.0705406	-133.947	1.86535	1e-05	0.650326	0.466017	0.467015	FALSE
NC_047566.1__40928556	Chr05	40928556	-9	0	X	Y	0.915	-0.0821796	0.0974149	-133.568	1.77157	1e-05	0.399771	0.256226	0.258067	FALSE
NC_047566.1__40933768	Chr05	40933768	-9	0	X	Y	0.476	0.0063259	0.0420247	-134.181	1.90799	1e-05	0.88048	0.800193	0.800433	FALSE
NC_047566.1__40936651	Chr05	40936651	-9	0	X	Y	0.085	0.0821796	0.0974149	-133.568	1.77157	1e-05	0.399771	0.256226	0.258067	FALSE
NC_047566.1__40936750	Chr05	40936750	-9	0	X	Y	0.13	0.0320188	0.0705406	-133.947	1.86535	1e-05	0.650326	0.466017	0.467015	FALSE
NC_047566.1__40936779	Chr05	40936779	-9	0	X	Y	0.13	0.0320188	0.0705406	-133.947	1.86535	1e-05	0.650326	0.466017	0.467015	FALSE
NC_047566.1__40936876	Chr05	40936876	-9	0	X	Y	0.13	0.0320188	0.0705406	-133.947	1.86535	1e-05	0.650326	0.466017	0.467015	FALSE
NC_047566.1__40939078	Chr05	40939078	-9	0	X	Y	0.056	0.0174933	0.129072	-134.152	1.90487	1e-05	0.892311	0.728043	0.728396	FALSE
NC_047566.1__40939092	Chr05	40939092	-9	0	X	Y	0.13	0.0320188	0.0705406	-133.947	1.86535	1e-05	0.650326	0.466017	0.467015	FALSE
NC_047566.1__40939289	Chr05	40939289	-9	0	X	Y	0.429	-0.049852	0.0429121	-133.581	1.93508	1e-05	0.246557	0.26115	0.262969	FALSE
NC_047566.1__40939632	Chr05	40939632	-9	0	X	Y	0.13	0.0320188	0.0705406	-133.947	1.86535	1e-05	0.650326	0.466017	0.467015	FALSE
NC_047566.1__40939645	Chr05	40939645	-9	0	X	Y	0.13	0.0320188	0.0705406	-133.947	1.86535	1e-05	0.650326	0.466017	0.467015	FALSE
NC_047566.1__40939733	Chr05	40939733	-9	0	X	Y	0.1	-0.00961273	0.0944374	-134.2	1.9474	1e-05	0.919013	0.87315	0.873294	FALSE
NC_047566.1__40939948	Chr05	40939948	-9	0	X	Y	0.056	0.0174933	0.129072	-134.152	1.90487	1e-05	0.892311	0.728043	0.728396	FALSE
NC_047566.1__40939967	Chr05	40939967	-9	0	X	Y	0.085	0.0821796	0.0974149	-133.568	1.77157	1e-05	0.399771	0.256226	0.258067	FALSE
NC_047566.1__40942030	Chr05	40942030	-9	0	X	Y	0.085	0.0821796	0.0974149	-133.568	1.77157	1e-05	0.399771	0.256226	0.258067	FALSE
NC_047566.1__40942095	Chr05	40942095	-9	0	X	Y	0.085	0.0821796	0.0974149	-133.568	1.77157	1e-05	0.399771	0.256226	0.258067	FALSE
NC_047566.1__40950286	Chr05	40950286	-9	0	X	Y	0.085	0.0821796	0.0974149	-133.568	1.77157	1e-05	0.399771	0.256226	0.258067	FALSE
NC_047566.1__40950328	Chr05	40950328	-9	0	X	Y	0.085	0.0821796	0.0974149	-133.568	1.77157	1e-05	0.399771	0.256226	0.258067	FALSE
NC_047566.1__40950508	Chr05	40950508	-9	0	X	Y	0.085	0.0821796	0.0974149	-133.568	1.77157	1e-05	0.399771	0.256226	0.258067	FALSE
NC_047566.1__40950511	Chr05	40950511	-9	0	X	Y	0.085	0.0821796	0.0974149	-133.568	1.77157	1e-05	0.399771	0.256226	0.258067	FALSE
NC_047566.1__40950514	Chr05	40950514	-9	0	X	Y	0.085	0.0821796	0.0974149	-133.568	1.77157	1e-05	0.399771	0.256226	0.258067	FALSE
NC_047566.1__40950578	Chr05	40950578	-9	0	X	Y	0.085	0.0821796	0.0974149	-133.568	1.77157	1e-05	0.399771	0.256226	0.258067	FALSE
NC_047566.1__40950585	Chr05	40950585	-9	0	X	Y	0.085	0.0821796	0.0974149	-133.568	1.77157	1e-05	0.399771	0.256226	0.258067	FALSE
NC_047566.1__40950640	Chr05	40950640	-9	0	X	Y	0.13	0.0320188	0.0705406	-133.947	1.86535	1e-05	0.650326	0.466017	0.467015	FALSE
NC_047566.1__40950644	Chr05	40950644	-9	0	X	Y	0.056	0.0174933	0.129072	-134.152	1.90487	1e-05	0.892311	0.728043	0.728396	FALSE
NC_047566.1__40950652	Chr05	40950652	-9	0	X	Y	0.056	0.0174933	0.129072	-134.152	1.90487	1e-05	0.892311	0.728043	0.728396	FALSE
NC_047566.1__40950696	Chr05	40950696	-9	0	X	Y	0.13	0.0320188	0.0705406	-133.947	1.86535	1e-05	0.650326	0.466017	0.467015	FALSE
NC_047566.1__40950697	Chr05	40950697	-9	0	X	Y	0.056	0.0174933	0.129072	-134.152	1.90487	1e-05	0.892311	0.728043	0.728396	FALSE
NC_047566.1__40950708	Chr05	40950708	-9	0	X	Y	0.056	0.0174933	0.129072	-134.152	1.90487	1e-05	0.892311	0.728043	0.728396	FALSE
NC_047566.1__40950783	Chr05	40950783	-9	0	X	Y	0.085	0.0821796	0.0974149	-133.568	1.77157	1e-05	0.399771	0.256226	0.258067	FALSE
NC_047566.1__40950900	Chr05	40950900	-9	0	X	Y	0.056	0.0174933	0.129072	-134.152	1.90487	1e-05	0.892311	0.728043	0.728396	FALSE
NC_047566.1__40950971	Chr05	40950971	-9	0	X	Y	0.13	0.0320188	0.0705406	-133.947	1.86535	1e-05	0.650326	0.466017	0.467015	FALSE
NC_047566.1__40950997	Chr05	40950997	-9	0	X	Y	0.056	0.0174933	0.129072	-134.152	1.90487	1e-05	0.892311	0.728043	0.728396	FALSE
NC_047566.1__40951043	Chr05	40951043	-9	0	X	Y	0.1	-0.00961273	0.0944374	-134.2	1.9474	1e-05	0.919013	0.87315	0.873294	FALSE
NC_047566.1__40951099	Chr05	40951099	-9	0	X	Y	0.056	0.0174933	0.129072	-134.152	1.90487	1e-05	0.892311	0.728043	0.728396	FALSE
NC_047566.1__40951180	Chr05	40951180	-9	0	X	Y	0.056	0.0174933	0.129072	-134.152	1.90487	1e-05	0.892311	0.728043	0.728396	FALSE
NC_047566.1__40951229	Chr05	40951229	-9	0	X	Y	0.085	0.0821796	0.0974149	-133.568	1.77157	1e-05	0.399771	0.256226	0.258067	FALSE
NC_047566.1__40954450	Chr05	40954450	-9	0	X	Y	0.085	0.0821796	0.0974149	-133.568	1.77157	1e-05	0.399771	0.256226	0.258067	FALSE
NC_047566.1__40956978	Chr05	40956978	-9	0	X	Y	0.085	0.0821796	0.0974149	-133.568	1.77157	1e-05	0.399771	0.256226	0.258067	FALSE
NC_047566.1__40957459	Chr05	40957459	-9	0	X	Y	0.056	0.0174933	0.129072	-134.152	1.90487	1e-05	0.892311	0.728043	0.728396	FALSE
NC_047566.1__40957473	Chr05	40957473	-9	0	X	Y	0.056	0.0174933	0.129072	-134.152	1.90487	1e-05	0.892311	0.728043	0.728396	FALSE
NC_047566.1__40984084	Chr05	40984084	-9	0	X	Y	0.1	-0.00961273	0.0944374	-134.2	1.9474	1e-05	0.919013	0.87315	0.873294	FALSE
NC_047566.1__40984105	Chr05	40984105	-9	0	X	Y	0.87	-0.0320188	0.0705406	-133.947	1.86535	1e-05	0.650326	0.466017	0.467015	FALSE
NC_047566.1__40984194	Chr05	40984194	-9	0	X	Y	0.551	0.000208127	0.0456927	-134.2	1.87012	1e-05	0.99637	0.871495	0.871641	FALSE
NC_047566.1__40984203	Chr05	40984203	-9	0	X	Y	0.6	0.0883136	0.0460754	-132.183	1.77905	1e-05	0.0565184	0.0439099	0.0460067	FALSE
NC_047566.1__40984812	Chr05	40984812	-9	0	X	Y	0.056	0.0174933	0.129072	-134.152	1.90487	1e-05	0.892311	0.728043	0.728396	FALSE
NC_047566.1__40984857	Chr05	40984857	-9	0	X	Y	0.056	0.0174933	0.129072	-134.152	1.90487	1e-05	0.892311	0.728043	0.728396	FALSE
NC_047566.1__40984894	Chr05	40984894	-9	0	X	Y	0.056	0.0174933	0.129072	-134.152	1.90487	1e-05	0.892311	0.728043	0.728396	FALSE
NC_047566.1__40987331	Chr05	40987331	-9	0	X	Y	0.056	0.0174933	0.129072	-134.152	1.90487	1e-05	0.892311	0.728043	0.728396	FALSE
NC_047566.1__41037998	Chr05	41037998	-9	0	X	Y	0.085	0.0821796	0.0974149	-133.568	1.77157	1e-05	0.399771	0.256226	0.258067	FALSE
NC_047566.1__41042648	Chr05	41042648	-9	0	X	Y	0.528	-0.0591132	0.0411801	-133.312	1.91391	1e-05	0.152515	0.179513	0.181679	FALSE
NC_047566.1__41044675	Chr05	41044675	-9	0	X	Y	0.521	0.00369744	0.0438472	-134.212	1.85661	1e-05	0.932871	0.960731	0.960774	FALSE
NC_047566.1__41044835	Chr05	41044835	-9	0	X	Y	0.476	0.00583371	0.0416021	-134.206	1.85634	1e-05	0.888604	0.90764	0.907743	FALSE
NC_047566.1__41045394	Chr05	41045394	-9	0	X	Y	0.056	0.0174933	0.129072	-134.152	1.90487	1e-05	0.892311	0.728043	0.728396	FALSE
NC_047566.1__41046041	Chr05	41046041	-9	0	X	Y	0.056	0.0174933	0.129072	-134.152	1.90487	1e-05	0.892311	0.728043	0.728396	FALSE
NC_047566.1__41056918	Chr05	41056918	-9	0	X	Y	0.085	0.0821796	0.0974149	-133.568	1.77157	1e-05	0.399771	0.256226	0.258067	FALSE
NC_047566.1__41070115	Chr05	41070115	-9	0	X	Y	0.075	0.036081	0.0821178	-134.007	1.87993	1e-05	0.6608	0.520867	0.521693	FALSE
NC_047566.1__41210163	Chr05	41210163	-9	0	X	Y	0.085	0.0821796	0.0974149	-133.568	1.77157	1e-05	0.399771	0.256226	0.258067	FALSE
NC_047566.1__41210411	Chr05	41210411	-9	0	X	Y	0.056	0.0174933	0.129072	-134.152	1.90487	1e-05	0.892311	0.728043	0.728396	FALSE
NC_047566.1__41211699	Chr05	41211699	-9	0	X	Y	0.056	0.0174933	0.129072	-134.152	1.90487	1e-05	0.892311	0.728043	0.728396	FALSE
NC_047566.1__41212494	Chr05	41212494	-9	0	X	Y	0.056	0.0174933	0.129072	-134.152	1.90487	1e-05	0.892311	0.728043	0.728396	FALSE
NC_047566.1__41212637	Chr05	41212637	-9	0	X	Y	0.1	-0.00961273	0.0944374	-134.2	1.9474	1e-05	0.919013	0.87315	0.873294	FALSE
NC_047566.1__41212874	Chr05	41212874	-9	0	X	Y	0.056	0.0174933	0.129072	-134.152	1.90487	1e-05	0.892311	0.728043	0.728396	FALSE
NC_047566.1__41213043	Chr05	41213043	-9	0	X	Y	0.056	0.0174933	0.129072	-134.152	1.90487	1e-05	0.892311	0.728043	0.728396	FALSE
NC_047566.1__41213044	Chr05	41213044	-9	0	X	Y	0.056	0.0174933	0.129072	-134.152	1.90487	1e-05	0.892311	0.728043	0.728396	FALSE
NC_047566.1__41213089	Chr05	41213089	-9	0	X	Y	0.056	0.0174933	0.129072	-134.152	1.90487	1e-05	0.892311	0.728043	0.728396	FALSE
NC_047566.1__41213543	Chr05	41213543	-9	0	X	Y	0.534	0.0359738	0.0399274	-133.428	1.6397	1e-05	0.368545	0.210396	0.212436	FALSE
NC_047566.1__41213598	Chr05	41213598	-9	0	X	Y	0.87	-0.0320188	0.0705406	-133.947	1.86535	1e-05	0.650326	0.466017	0.467015	FALSE
NC_047566.1__41213603	Chr05	41213603	-9	0	X	Y	0.056	0.0174933	0.129072	-134.152	1.90487	1e-05	0.892311	0.728043	0.728396	FALSE
NC_047566.1__41213898	Chr05	41213898	-9	0	X	Y	0.056	0.0174933	0.129072	-134.152	1.90487	1e-05	0.892311	0.728043	0.728396	FALSE
NC_047566.1__41213927	Chr05	41213927	-9	0	X	Y	0.87	-0.0320188	0.0705406	-133.947	1.86535	1e-05	0.650326	0.466017	0.467015	FALSE
NC_047566.1__41213942	Chr05	41213942	-9	0	X	Y	0.87	-0.0320188	0.0705406	-133.947	1.86535	1e-05	0.650326	0.466017	0.467015	FALSE
NC_047566.1__41214118	Chr05	41214118	-9	0	X	Y	0.085	0.0821796	0.0974149	-133.568	1.77157	1e-05	0.399771	0.256226	0.258067	FALSE
NC_047566.1__41214255	Chr05	41214255	-9	0	X	Y	0.87	-0.0320188	0.0705406	-133.947	1.86535	1e-05	0.650326	0.466017	0.467015	FALSE
NC_047566.1__41214282	Chr05	41214282	-9	0	X	Y	0.085	0.0821796	0.0974149	-133.568	1.77157	1e-05	0.399771	0.256226	0.258067	FALSE
NC_047566.1__41214474	Chr05	41214474	-9	0	X	Y	0.87	-0.0320188	0.0705406	-133.947	1.86535	1e-05	0.650326	0.466017	0.467015	FALSE
NC_047566.1__41215204	Chr05	41215204	-9	0	X	Y	0.085	0.0821796	0.0974149	-133.568	1.77157	1e-05	0.399771	0.256226	0.258067	FALSE
NC_047566.1__41215517	Chr05	41215517	-9	0	X	Y	0.056	0.0174933	0.129072	-134.152	1.90487	1e-05	0.892311	0.728043	0.728396	FALSE
NC_047566.1__41215629	Chr05	41215629	-9	0	X	Y	0.056	0.0174933	0.129072	-134.152	1.90487	1e-05	0.892311	0.728043	0.728396	FALSE
NC_047566.1__41272946	Chr05	41272946	-9	0	X	Y	0.056	0.0174933	0.129072	-134.152	1.90487	1e-05	0.892311	0.728043	0.728396	FALSE
NC_047566.1__41272965	Chr05	41272965	-9	0	X	Y	0.056	0.0174933	0.129072	-134.152	1.90487	1e-05	0.892311	0.728043	0.728396	FALSE
NC_047566.1__41337244	Chr05	41337244	-9	0	X	Y	0.056	0.0174933	0.129072	-134.152	1.90487	1e-05	0.892311	0.728043	0.728396	FALSE
NC_047566.1__41337511	Chr05	41337511	-9	0	X	Y	0.056	0.0174933	0.129072	-134.152	1.90487	1e-05	0.892311	0.728043	0.728396	FALSE
NC_047566.1__41337718	Chr05	41337718	-9	0	X	Y	0.056	0.0174933	0.129072	-134.152	1.90487	1e-05	0.892311	0.728043	0.728396	FALSE
NC_047566.1__41389947	Chr05	41389947	-9	0	X	Y	0.085	0.0821796	0.0974149	-133.568	1.77157	1e-05	0.399771	0.256226	0.258067	FALSE
NC_047566.1__41389961	Chr05	41389961	-9	0	X	Y	0.085	0.0821796	0.0974149	-133.568	1.77157	1e-05	0.399771	0.256226	0.258067	FALSE
NC_047566.1__41549537	Chr05	41549537	-9	0	X	Y	0.085	0.0821796	0.0974149	-133.568	1.77157	1e-05	0.399771	0.256226	0.258067	FALSE
NC_047566.1__41818887	Chr05	41818887	-9	0	X	Y	0.075	0.036081	0.0821178	-134.007	1.87993	1e-05	0.6608	0.520867	0.521693	FALSE
NC_047566.1__41897740	Chr05	41897740	-9	0	X	Y	0.085	0.0821796	0.0974149	-133.568	1.77157	1e-05	0.399771	0.256226	0.258067	FALSE
NC_047566.1__41897758	Chr05	41897758	-9	0	X	Y	0.085	0.0821796	0.0974149	-133.568	1.77157	1e-05	0.399771	0.256226	0.258067	FALSE
NC_047566.1__41897906	Chr05	41897906	-9	0	X	Y	0.085	0.0821796	0.0974149	-133.568	1.77157	1e-05	0.399771	0.256226	0.258067	FALSE
NC_047566.1__41897911	Chr05	41897911	-9	0	X	Y	0.085	0.0821796	0.0974149	-133.568	1.77157	1e-05	0.399771	0.256226	0.258067	FALSE
NC_047566.1__41897950	Chr05	41897950	-9	0	X	Y	0.056	0.0174933	0.129072	-134.152	1.90487	1e-05	0.892311	0.728043	0.728396	FALSE
NC_047566.1__41897961	Chr05	41897961	-9	0	X	Y	0.085	0.0821796	0.0974149	-133.568	1.77157	1e-05	0.399771	0.256226	0.258067	FALSE
NC_047566.1__41898034	Chr05	41898034	-9	0	X	Y	0.056	0.0174933	0.129072	-134.152	1.90487	1e-05	0.892311	0.728043	0.728396	FALSE
NC_047566.1__41898096	Chr05	41898096	-9	0	X	Y	0.056	0.0174933	0.129072	-134.152	1.90487	1e-05	0.892311	0.728043	0.728396	FALSE
NC_047566.1__41898106	Chr05	41898106	-9	0	X	Y	0.056	0.0174933	0.129072	-134.152	1.90487	1e-05	0.892311	0.728043	0.728396	FALSE
NC_047566.1__41898283	Chr05	41898283	-9	0	X	Y	0.056	0.0174933	0.129072	-134.152	1.90487	1e-05	0.892311	0.728043	0.728396	FALSE
NC_047566.1__41898310	Chr05	41898310	-9	0	X	Y	0.085	0.0821796	0.0974149	-133.568	1.77157	1e-05	0.399771	0.256226	0.258067	FALSE
NC_047566.1__41898351	Chr05	41898351	-9	0	X	Y	0.1	-0.00961273	0.0944374	-134.2	1.9474	1e-05	0.919013	0.87315	0.873294	FALSE
NC_047566.1__41898355	Chr05	41898355	-9	0	X	Y	0.085	0.0821796	0.0974149	-133.568	1.77157	1e-05	0.399771	0.256226	0.258067	FALSE
NC_047566.1__41898376	Chr05	41898376	-9	0	X	Y	0.056	0.0174933	0.129072	-134.152	1.90487	1e-05	0.892311	0.728043	0.728396	FALSE
NC_047566.1__41898389	Chr05	41898389	-9	0	X	Y	0.056	0.0174933	0.129072	-134.152	1.90487	1e-05	0.892311	0.728043	0.728396	FALSE
NC_047566.1__41920605	Chr05	41920605	-9	0	X	Y	0.197	0.036081	0.0821178	-134.007	1.87993	1e-05	0.6608	0.520867	0.521693	FALSE
NC_047566.1__41922706	Chr05	41922706	-9	0	X	Y	0.13	0.0320188	0.0705406	-133.947	1.86535	1e-05	0.650326	0.466017	0.467015	FALSE
NC_047566.1__41923005	Chr05	41923005	-9	0	X	Y	0.13	0.0320188	0.0705406	-133.947	1.86535	1e-05	0.650326	0.466017	0.467015	FALSE
NC_047566.1__41923048	Chr05	41923048	-9	0	X	Y	0.13	0.0320188	0.0705406	-133.947	1.86535	1e-05	0.650326	0.466017	0.467015	FALSE
NC_047566.1__41923376	Chr05	41923376	-9	0	X	Y	0.87	-0.0320188	0.0705406	-133.947	1.86535	1e-05	0.650326	0.466017	0.467015	FALSE
NC_047566.1__41923458	Chr05	41923458	-9	0	X	Y	0.085	0.0821796	0.0974149	-133.568	1.77157	1e-05	0.399771	0.256226	0.258067	FALSE
NC_047566.1__41923461	Chr05	41923461	-9	0	X	Y	0.515	0.00167858	0.0419024	-134.21	1.86717	1e-05	0.968081	0.944302	0.944363	FALSE
NC_047566.1__41925197	Chr05	41925197	-9	0	X	Y	0.085	0.0821796	0.0974149	-133.568	1.77157	1e-05	0.399771	0.256226	0.258067	FALSE
NC_047566.1__41925202	Chr05	41925202	-9	0	X	Y	0.056	0.0174933	0.129072	-134.152	1.90487	1e-05	0.892311	0.728043	0.728396	FALSE
NC_047566.1__41966887	Chr05	41966887	-9	0	X	Y	0.085	0.0821796	0.0974149	-133.568	1.77157	1e-05	0.399771	0.256226	0.258067	FALSE
NC_047566.1__41966947	Chr05	41966947	-9	0	X	Y	0.13	0.0320188	0.0705406	-133.947	1.86535	1e-05	0.650326	0.466017	0.467015	FALSE
NC_047566.1__41968164	Chr05	41968164	-9	0	X	Y	0.056	0.0174933	0.129072	-134.152	1.90487	1e-05	0.892311	0.728043	0.728396	FALSE
NC_047566.1__41968242	Chr05	41968242	-9	0	X	Y	0.056	0.0174933	0.129072	-134.152	1.90487	1e-05	0.892311	0.728043	0.728396	FALSE
NC_047566.1__41968365	Chr05	41968365	-9	0	X	Y	0.056	0.0174933	0.129072	-134.152	1.90487	1e-05	0.892311	0.728043	0.728396	FALSE
NC_047566.1__41968367	Chr05	41968367	-9	0	X	Y	0.085	0.0821796	0.0974149	-133.568	1.77157	1e-05	0.399771	0.256226	0.258067	FALSE
NC_047566.1__41968380	Chr05	41968380	-9	0	X	Y	0.085	0.0821796	0.0974149	-133.568	1.77157	1e-05	0.399771	0.256226	0.258067	FALSE
NC_047566.1__41969098	Chr05	41969098	-9	0	X	Y	0.056	0.0174933	0.129072	-134.152	1.90487	1e-05	0.892311	0.728043	0.728396	FALSE
NC_047566.1__42013588	Chr05	42013588	-9	0	X	Y	0.085	0.0821796	0.0974149	-133.568	1.77157	1e-05	0.399771	0.256226	0.258067	FALSE
NC_047566.1__42013785	Chr05	42013785	-9	0	X	Y	0.056	0.0174933	0.129072	-134.152	1.90487	1e-05	0.892311	0.728043	0.728396	FALSE
NC_047566.1__42013808	Chr05	42013808	-9	0	X	Y	0.056	0.0174933	0.129072	-134.152	1.90487	1e-05	0.892311	0.728043	0.728396	FALSE
NC_047566.1__42013813	Chr05	42013813	-9	0	X	Y	0.085	0.0821796	0.0974149	-133.568	1.77157	1e-05	0.399771	0.256226	0.258067	FALSE
NC_047566.1__42013865	Chr05	42013865	-9	0	X	Y	0.056	0.0174933	0.129072	-134.152	1.90487	1e-05	0.892311	0.728043	0.728396	FALSE
NC_047566.1__42067718	Chr05	42067718	-9	0	X	Y	0.056	0.0174933	0.129072	-134.152	1.90487	1e-05	0.892311	0.728043	0.728396	FALSE
NC_047566.1__42067824	Chr05	42067824	-9	0	X	Y	0.085	0.0821796	0.0974149	-133.568	1.77157	1e-05	0.399771	0.256226	0.258067	FALSE
NC_047566.1__42067874	Chr05	42067874	-9	0	X	Y	0.085	0.0821796	0.0974149	-133.568	1.77157	1e-05	0.399771	0.256226	0.258067	FALSE
NC_047566.1__42068734	Chr05	42068734	-9	0	X	Y	0.056	0.0174933	0.129072	-134.152	1.90487	1e-05	0.892311	0.728043	0.728396	FALSE
NC_047566.1__42105288	Chr05	42105288	-9	0	X	Y	0.056	0.0174933	0.129072	-134.152	1.90487	1e-05	0.892311	0.728043	0.728396	FALSE
NC_047566.1__42105449	Chr05	42105449	-9	0	X	Y	0.085	0.0821796	0.0974149	-133.568	1.77157	1e-05	0.399771	0.256226	0.258067	FALSE
NC_047566.1__42105451	Chr05	42105451	-9	0	X	Y	0.085	0.0821796	0.0974149	-133.568	1.77157	1e-05	0.399771	0.256226	0.258067	FALSE
NC_047566.1__42105503	Chr05	42105503	-9	0	X	Y	0.056	0.0174933	0.129072	-134.152	1.90487	1e-05	0.892311	0.728043	0.728396	FALSE
NC_047566.1__42105768	Chr05	42105768	-9	0	X	Y	0.085	0.0821796	0.0974149	-133.568	1.77157	1e-05	0.399771	0.256226	0.258067	FALSE
NC_047566.1__42105782	Chr05	42105782	-9	0	X	Y	0.056	0.0174933	0.129072	-134.152	1.90487	1e-05	0.892311	0.728043	0.728396	FALSE
NC_047566.1__42106016	Chr05	42106016	-9	0	X	Y	0.085	0.0821796	0.0974149	-133.568	1.77157	1e-05	0.399771	0.256226	0.258067	FALSE
NC_047566.1__42107425	Chr05	42107425	-9	0	X	Y	0.085	0.0821796	0.0974149	-133.568	1.77157	1e-05	0.399771	0.256226	0.258067	FALSE
NC_047566.1__42107525	Chr05	42107525	-9	0	X	Y	0.056	0.0174933	0.129072	-134.152	1.90487	1e-05	0.892311	0.728043	0.728396	FALSE
NC_047566.1__42111666	Chr05	42111666	-9	0	X	Y	0.085	0.0821796	0.0974149	-133.568	1.77157	1e-05	0.399771	0.256226	0.258067	FALSE
NC_047566.1__42112193	Chr05	42112193	-9	0	X	Y	0.056	0.0174933	0.129072	-134.152	1.90487	1e-05	0.892311	0.728043	0.728396	FALSE
NC_047566.1__42112458	Chr05	42112458	-9	0	X	Y	0.085	0.0821796	0.0974149	-133.568	1.77157	1e-05	0.399771	0.256226	0.258067	FALSE
NC_047566.1__42114217	Chr05	42114217	-9	0	X	Y	0.566	0.0401772	0.0427891	-133.654	1.72941	1e-05	0.348741	0.290376	0.292065	FALSE
NC_047566.1__42114340	Chr05	42114340	-9	0	X	Y	0.085	0.0821796	0.0974149	-133.568	1.77157	1e-05	0.399771	0.256226	0.258067	FALSE
NC_047566.1__42118719	Chr05	42118719	-9	0	X	Y	0.056	0.0174933	0.129072	-134.152	1.90487	1e-05	0.892311	0.728043	0.728396	FALSE
NC_047566.1__42589691	Chr05	42589691	-9	0	X	Y	0.085	0.105852	0.0800837	-133.523	1.99171	1e-05	0.187565	0.240349	0.24226	FALSE
NC_047566.1__42632698	Chr05	42632698	-9	0	X	Y	0.085	0.0821796	0.0974149	-133.568	1.77157	1e-05	0.399771	0.256226	0.258067	FALSE
NC_047566.1__42633415	Chr05	42633415	-9	0	X	Y	0.171	0.217889	0.0913583	-130.857	1.49995	1e-05	0.0178942	0.0095836	0.0107424	FALSE
NC_047566.1__42633426	Chr05	42633426	-9	0	X	Y	0.171	0.217889	0.0913583	-130.857	1.49995	1e-05	0.0178942	0.0095836	0.0107424	FALSE
NC_047566.1__42634760	Chr05	42634760	-9	0	X	Y	0.171	0.217889	0.0913583	-130.857	1.49995	1e-05	0.0178942	0.0095836	0.0107424	FALSE
NC_047566.1__42634765	Chr05	42634765	-9	0	X	Y	0.549	0.0558616	0.0453819	-132.984	1.51293	1e-05	0.219614	0.116964	0.119307	FALSE
NC_047566.1__42634776	Chr05	42634776	-9	0	X	Y	0.502	0.0179544	0.0417244	-134.088	1.81681	1e-05	0.667376	0.617495	0.618068	FALSE
NC_047566.1__42634858	Chr05	42634858	-9	0	X	Y	0.152	0.156534	0.143688	-133.329	1.74095	1e-05	0.277123	0.183709	0.185859	FALSE
NC_047566.1__42634871	Chr05	42634871	-9	0	X	Y	0.803	-0.121285	0.0912606	-133.321	1.88238	1e-05	0.185173	0.181698	0.183855	FALSE
NC_047566.1__42640562	Chr05	42640562	-9	0	X	Y	0.436	-0.0907132	0.043073	-131.376	1.41613	1e-05	0.0362906	0.0172229	0.0187387	FALSE
NC_047566.1__42640591	Chr05	42640591	-9	0	X	Y	0.171	0.217889	0.0913583	-130.857	1.49995	1e-05	0.0178942	0.0095836	0.0107424	FALSE
NC_047566.1__42640612	Chr05	42640612	-9	0	X	Y	0.421	-0.0866987	0.0491538	-132.016	1.45619	1e-05	0.0790949	0.0360875	0.0380729	FALSE
NC_047566.1__42640634	Chr05	42640634	-9	0	X	Y	0.481	-0.0983414	0.0456107	-131.561	1.60703	1e-05	0.0321177	0.0212959	0.0229487	FALSE
NC_047566.1__42640653	Chr05	42640653	-9	0	X	Y	0.201	0.155353	0.0770216	-131.807	1.61481	1e-05	0.044862	0.0282814	0.0301166	FALSE
NC_047566.1__42640677	Chr05	42640677	-9	0	X	Y	0.179	0.18409	0.0845802	-131.639	1.72439	1e-05	0.0305392	0.0232714	0.0249815	FALSE
NC_047566.1__42640817	Chr05	42640817	-9	0	X	Y	0.143	0.109742	0.0741311	-132.983	1.77106	1e-05	0.140146	0.116813	0.119156	FALSE
NC_047566.1__42640845	Chr05	42640845	-9	0	X	Y	0.143	0.109742	0.0741311	-132.983	1.77106	1e-05	0.140146	0.116813	0.119156	FALSE
NC_047566.1__42641679	Chr05	42641679	-9	0	X	Y	0.143	0.109742	0.0741311	-132.983	1.77106	1e-05	0.140146	0.116813	0.119156	FALSE
NC_047566.1__42641907	Chr05	42641907	-9	0	X	Y	0.056	-0.055109	0.135183	-134.16	1.97823	1e-05	0.683902	0.746222	0.746545	FALSE
NC_047566.1__42641936	Chr05	42641936	-9	0	X	Y	0.056	-0.055109	0.135183	-134.16	1.97823	1e-05	0.683902	0.746222	0.746545	FALSE
NC_047566.1__42649315	Chr05	42649315	-9	0	X	Y	0.143	0.109742	0.0741311	-132.983	1.77106	1e-05	0.140146	0.116813	0.119156	FALSE
NC_047566.1__42748655	Chr05	42748655	-9	0	X	Y	0.517	0.059573	0.109372	-134.213	2.06672	1e-05	0.586503	0.993322	0.993329	FALSE
NC_047566.1__42749160	Chr05	42749160	-9	0	X	Y	0.143	0.109742	0.0741311	-132.983	1.77106	1e-05	0.140146	0.116813	0.119156	FALSE
NC_047566.1__42750101	Chr05	42750101	-9	0	X	Y	0.053	0.027271	0.137961	-134.192	1.96454	1e-05	0.843477	0.838909	0.839097	FALSE
NC_047566.1__42758451	Chr05	42758451	-9	0	X	Y	0.064	-0.0254295	0.116106	-134.16	1.83325	1e-05	0.82683	0.74504	0.745364	FALSE
NC_047566.1__42761887	Chr05	42761887	-9	0	X	Y	0.353	0.0815739	0.0522693	-133.418	2.21738	1e-05	0.119988	0.207415	0.209468	TRUE
NC_047566.1__42761970	Chr05	42761970	-9	0	X	Y	0.171	0.054882	0.075196	-133.983	1.93632	1e-05	0.466226	0.497839	0.498734	TRUE
NC_047566.1__42761971	Chr05	42761971	-9	0	X	Y	0.171	0.054882	0.075196	-133.983	1.93632	1e-05	0.466226	0.497839	0.498734	TRUE
NC_047566.1__42761980	Chr05	42761980	-9	0	X	Y	0.066	0.0167031	0.11582	-134.21	1.84592	1e-05	0.885457	0.939373	0.93944	TRUE
NC_047566.1__42761993	Chr05	42761993	-9	0	X	Y	0.412	-0.0908762	0.0454423	-132.75	2.21466	1e-05	0.0467019	0.0871658	0.0895116	TRUE
NC_047566.1__42778357	Chr05	42778357	-9	0	X	Y	0.064	-0.0254295	0.116106	-134.16	1.83325	1e-05	0.82683	0.74504	0.745364	FALSE
NC_047566.1__42782817	Chr05	42782817	-9	0	X	Y	0.056	0.0362603	0.13861	-134.173	1.97048	1e-05	0.793865	0.777051	0.777326	FALSE
NC_047566.1__42783301	Chr05	42783301	-9	0	X	Y	0.056	0.0362603	0.13861	-134.173	1.97048	1e-05	0.793865	0.777051	0.777326	FALSE
NC_047566.1__42788399	Chr05	42788399	-9	0	X	Y	0.171	0.054882	0.075196	-133.983	1.93632	1e-05	0.466226	0.497839	0.498734	FALSE
NC_047566.1__42788404	Chr05	42788404	-9	0	X	Y	0.171	0.054882	0.075196	-133.983	1.93632	1e-05	0.466226	0.497839	0.498734	FALSE
NC_047566.1__42790256	Chr05	42790256	-9	0	X	Y	0.145	0.0834606	0.0736181	-133.453	1.79708	1e-05	0.258107	0.21778	0.219789	FALSE
NC_047566.1__42802660	Chr05	42802660	-9	0	X	Y	0.056	0.0362603	0.13861	-134.173	1.97048	1e-05	0.793865	0.777051	0.777326	FALSE
NC_047566.1__42802666	Chr05	42802666	-9	0	X	Y	0.056	0.0362603	0.13861	-134.173	1.97048	1e-05	0.793865	0.777051	0.777326	FALSE
NC_047566.1__42802673	Chr05	42802673	-9	0	X	Y	0.056	0.0362603	0.13861	-134.173	1.97048	1e-05	0.793865	0.777051	0.777326	FALSE
NC_047566.1__42802682	Chr05	42802682	-9	0	X	Y	0.056	0.0362603	0.13861	-134.173	1.97048	1e-05	0.793865	0.777051	0.777326	FALSE
NC_047566.1__42802825	Chr05	42802825	-9	0	X	Y	0.056	0.0362603	0.13861	-134.173	1.97048	1e-05	0.793865	0.777051	0.777326	FALSE
NC_047566.1__42802987	Chr05	42802987	-9	0	X	Y	0.056	0.0362603	0.13861	-134.173	1.97048	1e-05	0.793865	0.777051	0.777326	FALSE
NC_047566.1__42803000	Chr05	42803000	-9	0	X	Y	0.169	0.0811931	0.0756995	-133.723	1.95668	1e-05	0.284592	0.322517	0.324066	FALSE
NC_047566.1__42803010	Chr05	42803010	-9	0	X	Y	0.143	0.109742	0.0741311	-132.983	1.77106	1e-05	0.140146	0.116813	0.119156	FALSE
NC_047566.1__42803085	Chr05	42803085	-9	0	X	Y	0.143	0.109742	0.0741311	-132.983	1.77106	1e-05	0.140146	0.116813	0.119156	FALSE
NC_047566.1__42803091	Chr05	42803091	-9	0	X	Y	0.169	0.0811931	0.0756995	-133.723	1.95668	1e-05	0.284592	0.322517	0.324066	FALSE
NC_047566.1__42803161	Chr05	42803161	-9	0	X	Y	0.056	0.0362603	0.13861	-134.173	1.97048	1e-05	0.793865	0.777051	0.777326	FALSE
NC_047566.1__42803174	Chr05	42803174	-9	0	X	Y	0.143	0.109742	0.0741311	-132.983	1.77106	1e-05	0.140146	0.116813	0.119156	FALSE
NC_047566.1__42803198	Chr05	42803198	-9	0	X	Y	0.169	0.0811931	0.0756995	-133.723	1.95668	1e-05	0.284592	0.322517	0.324066	FALSE
NC_047566.1__42803374	Chr05	42803374	-9	0	X	Y	0.056	0.0362603	0.13861	-134.173	1.97048	1e-05	0.793865	0.777051	0.777326	FALSE
NC_047566.1__42879651	Chr05	42879651	-9	0	X	Y	0.504	-0.0238876	0.039945	-134.054	1.88031	1e-05	0.550423	0.573063	0.573744	FALSE
NC_047566.1__42879712	Chr05	42879712	-9	0	X	Y	0.485	0.0881206	0.0419091	-132.201	1.93889	1e-05	0.0365875	0.0448834	0.0469919	FALSE
NC_047566.1__42941340	Chr05	42941340	-9	0	X	Y	0.5	-0.0442135	0.0402745	-133.439	1.71898	1e-05	0.273443	0.213508	0.215535	FALSE
NC_047566.1__42941346	Chr05	42941346	-9	0	X	Y	0.491	-0.0657391	0.043013	-132.817	1.71755	1e-05	0.127805	0.0948031	0.0971566	FALSE
NC_047566.1__42941473	Chr05	42941473	-9	0	X	Y	0.453	-0.0243935	0.0411332	-134.161	1.96472	1e-05	0.553741	0.747029	0.747351	FALSE
NC_047566.1__42941474	Chr05	42941474	-9	0	X	Y	0.476	0.0308819	0.0432229	-133.911	1.86544	1e-05	0.475658	0.436982	0.438079	FALSE
NC_047566.1__43005146	Chr05	43005146	-9	0	X	Y	0.143	0.109742	0.0741311	-132.983	1.77106	1e-05	0.140146	0.116813	0.119156	FALSE
NC_047566.1__43034540	Chr05	43034540	-9	0	X	Y	0.056	0.0362603	0.13861	-134.173	1.97048	1e-05	0.793865	0.777051	0.777326	FALSE
NC_047566.1__43034560	Chr05	43034560	-9	0	X	Y	0.169	0.0811931	0.0756995	-133.723	1.95668	1e-05	0.284592	0.322517	0.324066	FALSE
NC_047566.1__43034777	Chr05	43034777	-9	0	X	Y	0.056	0.0362603	0.13861	-134.173	1.97048	1e-05	0.793865	0.777051	0.777326	FALSE
NC_047566.1__43059034	Chr05	43059034	-9	0	X	Y	0.348	-0.0704363	0.0493976	-132.862	1.69281	1e-05	0.155257	0.100295	0.102651	FALSE
NC_047566.1__43064249	Chr05	43064249	-9	0	X	Y	0.169	0.0811931	0.0756995	-133.723	1.95668	1e-05	0.284592	0.322517	0.324066	FALSE
NC_047566.1__43064274	Chr05	43064274	-9	0	X	Y	0.085	0.0655787	0.0837478	-133.816	1.89672	1e-05	0.434407	0.373411	0.374749	FALSE
NC_047566.1__43064339	Chr05	43064339	-9	0	X	Y	0.085	0.0655787	0.0837478	-133.816	1.89672	1e-05	0.434407	0.373411	0.374749	FALSE
NC_047566.1__43064588	Chr05	43064588	-9	0	X	Y	0.085	0.0655787	0.0837478	-133.816	1.89672	1e-05	0.434407	0.373411	0.374749	FALSE
NC_047566.1__43163523	Chr05	43163523	-9	0	X	Y	0.056	0.0362603	0.13861	-134.173	1.97048	1e-05	0.793865	0.777051	0.777326	FALSE
NC_047566.1__43163991	Chr05	43163991	-9	0	X	Y	0.056	0.0362603	0.13861	-134.173	1.97048	1e-05	0.793865	0.777051	0.777326	FALSE
NC_047566.1__43168743	Chr05	43168743	-9	0	X	Y	0.857	-0.109742	0.0741311	-132.983	1.77106	1e-05	0.140146	0.116813	0.119156	FALSE
NC_047566.1__43168767	Chr05	43168767	-9	0	X	Y	0.085	0.0655787	0.0837478	-133.816	1.89672	1e-05	0.434407	0.373411	0.374749	FALSE
NC_047566.1__43169159	Chr05	43169159	-9	0	X	Y	0.143	0.109742	0.0741311	-132.983	1.77106	1e-05	0.140146	0.116813	0.119156	FALSE
NC_047566.1__43169473	Chr05	43169473	-9	0	X	Y	0.085	0.0655787	0.0837478	-133.816	1.89672	1e-05	0.434407	0.373411	0.374749	FALSE
NC_047566.1__43177953	Chr05	43177953	-9	0	X	Y	0.056	0.0362603	0.13861	-134.173	1.97048	1e-05	0.793865	0.777051	0.777326	FALSE
NC_047566.1__43178456	Chr05	43178456	-9	0	X	Y	0.056	0.0362603	0.13861	-134.173	1.97048	1e-05	0.793865	0.777051	0.777326	FALSE
NC_047566.1__43178464	Chr05	43178464	-9	0	X	Y	0.056	0.0362603	0.13861	-134.173	1.97048	1e-05	0.793865	0.777051	0.777326	FALSE
NC_047566.1__43178469	Chr05	43178469	-9	0	X	Y	0.056	0.0362603	0.13861	-134.173	1.97048	1e-05	0.793865	0.777051	0.777326	FALSE
NC_047566.1__43178496	Chr05	43178496	-9	0	X	Y	0.056	0.0362603	0.13861	-134.173	1.97048	1e-05	0.793865	0.777051	0.777326	FALSE
NC_047566.1__43178536	Chr05	43178536	-9	0	X	Y	0.113	0.0949884	0.0879277	-133.695	1.90399	1e-05	0.281144	0.308809	0.310417	FALSE
NC_047566.1__43178617	Chr05	43178617	-9	0	X	Y	0.056	0.0362603	0.13861	-134.173	1.97048	1e-05	0.793865	0.777051	0.777326	FALSE
NC_047566.1__43178632	Chr05	43178632	-9	0	X	Y	0.056	0.0362603	0.13861	-134.173	1.97048	1e-05	0.793865	0.777051	0.777326	FALSE
NC_047566.1__43178686	Chr05	43178686	-9	0	X	Y	0.056	0.0362603	0.13861	-134.173	1.97048	1e-05	0.793865	0.777051	0.777326	FALSE
NC_047566.1__43178820	Chr05	43178820	-9	0	X	Y	0.056	0.0362603	0.13861	-134.173	1.97048	1e-05	0.793865	0.777051	0.777326	FALSE
NC_047566.1__43201478	Chr05	43201478	-9	0	X	Y	0.056	0.0362603	0.13861	-134.173	1.97048	1e-05	0.793865	0.777051	0.777326	FALSE
NC_047566.1__43201481	Chr05	43201481	-9	0	X	Y	0.056	0.0362603	0.13861	-134.173	1.97048	1e-05	0.793865	0.777051	0.777326	FALSE
NC_047566.1__43226922	Chr05	43226922	-9	0	X	Y	0.857	-0.109742	0.0741311	-132.983	1.77106	1e-05	0.140146	0.116813	0.119156	FALSE
NC_047566.1__43283838	Chr05	43283838	-9	0	X	Y	0.143	0.109742	0.0741311	-132.983	1.77106	1e-05	0.140146	0.116813	0.119156	FALSE
NC_047566.1__43310296	Chr05	43310296	-9	0	X	Y	0.143	0.109742	0.0741311	-132.983	1.77106	1e-05	0.140146	0.116813	0.119156	FALSE
NC_047566.1__43311639	Chr05	43311639	-9	0	X	Y	0.857	-0.109742	0.0741311	-132.983	1.77106	1e-05	0.140146	0.116813	0.119156	FALSE
NC_047566.1__43311644	Chr05	43311644	-9	0	X	Y	0.857	-0.109742	0.0741311	-132.983	1.77106	1e-05	0.140146	0.116813	0.119156	FALSE
NC_047566.1__43311986	Chr05	43311986	-9	0	X	Y	0.857	-0.109742	0.0741311	-132.983	1.77106	1e-05	0.140146	0.116813	0.119156	FALSE
NC_047566.1__43311994	Chr05	43311994	-9	0	X	Y	0.857	-0.109742	0.0741311	-132.983	1.77106	1e-05	0.140146	0.116813	0.119156	FALSE
NC_047566.1__43312537	Chr05	43312537	-9	0	X	Y	0.143	0.109742	0.0741311	-132.983	1.77106	1e-05	0.140146	0.116813	0.119156	FALSE
NC_047566.1__43312542	Chr05	43312542	-9	0	X	Y	0.857	-0.109742	0.0741311	-132.983	1.77106	1e-05	0.140146	0.116813	0.119156	FALSE
NC_047566.1__43312664	Chr05	43312664	-9	0	X	Y	0.143	0.109742	0.0741311	-132.983	1.77106	1e-05	0.140146	0.116813	0.119156	FALSE
NC_047566.1__43312716	Chr05	43312716	-9	0	X	Y	0.857	-0.109742	0.0741311	-132.983	1.77106	1e-05	0.140146	0.116813	0.119156	FALSE
NC_047566.1__43312769	Chr05	43312769	-9	0	X	Y	0.915	-0.0655787	0.0837478	-133.816	1.89672	1e-05	0.434407	0.373411	0.374749	FALSE
NC_047566.1__43312816	Chr05	43312816	-9	0	X	Y	0.481	-0.0257986	0.0430788	-133.7	1.68472	1e-05	0.549852	0.311051	0.312649	FALSE
NC_047566.1__43312922	Chr05	43312922	-9	0	X	Y	0.092	0.0696022	0.0957771	-133.797	1.83407	1e-05	0.468146	0.362037	0.363421	FALSE
NC_047566.1__43314401	Chr05	43314401	-9	0	X	Y	0.092	0.0696022	0.0957771	-133.797	1.83407	1e-05	0.468146	0.362037	0.363421	FALSE
NC_047566.1__43314683	Chr05	43314683	-9	0	X	Y	0.092	0.0696022	0.0957771	-133.797	1.83407	1e-05	0.468146	0.362037	0.363421	FALSE
NC_047566.1__43314927	Chr05	43314927	-9	0	X	Y	0.092	0.0696022	0.0957771	-133.797	1.83407	1e-05	0.468146	0.362037	0.363421	FALSE
NC_047566.1__43314960	Chr05	43314960	-9	0	X	Y	0.092	0.0696022	0.0957771	-133.797	1.83407	1e-05	0.468146	0.362037	0.363421	FALSE
NC_047566.1__43315029	Chr05	43315029	-9	0	X	Y	0.092	0.0696022	0.0957771	-133.797	1.83407	1e-05	0.468146	0.362037	0.363421	FALSE
NC_047566.1__43315142	Chr05	43315142	-9	0	X	Y	0.092	0.0696022	0.0957771	-133.797	1.83407	1e-05	0.468146	0.362037	0.363421	FALSE
NC_047566.1__43315382	Chr05	43315382	-9	0	X	Y	0.085	0.0655787	0.0837478	-133.816	1.89672	1e-05	0.434407	0.373411	0.374749	FALSE
NC_047566.1__43315685	Chr05	43315685	-9	0	X	Y	0.092	0.0696022	0.0957771	-133.797	1.83407	1e-05	0.468146	0.362037	0.363421	FALSE
NC_047566.1__43315686	Chr05	43315686	-9	0	X	Y	0.092	0.0696022	0.0957771	-133.797	1.83407	1e-05	0.468146	0.362037	0.363421	FALSE
NC_047566.1__43336216	Chr05	43336216	-9	0	X	Y	0.092	0.0696022	0.0957771	-133.797	1.83407	1e-05	0.468146	0.362037	0.363421	FALSE
NC_047566.1__43336219	Chr05	43336219	-9	0	X	Y	0.092	0.0696022	0.0957771	-133.797	1.83407	1e-05	0.468146	0.362037	0.363421	FALSE
NC_047566.1__43336220	Chr05	43336220	-9	0	X	Y	0.092	0.0696022	0.0957771	-133.797	1.83407	1e-05	0.468146	0.362037	0.363421	FALSE
NC_047566.1__43337171	Chr05	43337171	-9	0	X	Y	0.062	0.00140426	0.122581	-134.211	1.89336	1e-05	0.99087	0.956836	0.956883	FALSE
NC_047566.1__43337543	Chr05	43337543	-9	0	X	Y	0.092	0.0696022	0.0957771	-133.797	1.83407	1e-05	0.468146	0.362037	0.363421	FALSE
NC_047566.1__43337655	Chr05	43337655	-9	0	X	Y	0.092	0.0696022	0.0957771	-133.797	1.83407	1e-05	0.468146	0.362037	0.363421	FALSE
NC_047566.1__43348504	Chr05	43348504	-9	0	X	Y	0.053	0.027271	0.137961	-134.192	1.96454	1e-05	0.843477	0.838909	0.839097	FALSE
NC_047566.1__43348511	Chr05	43348511	-9	0	X	Y	0.053	0.027271	0.137961	-134.192	1.96454	1e-05	0.843477	0.838909	0.839097	FALSE
NC_047566.1__43366874	Chr05	43366874	-9	0	X	Y	0.092	0.0696022	0.0957771	-133.797	1.83407	1e-05	0.468146	0.362037	0.363421	FALSE
NC_047566.1__43368827	Chr05	43368827	-9	0	X	Y	0.092	0.0696022	0.0957771	-133.797	1.83407	1e-05	0.468146	0.362037	0.363421	FALSE
NC_047566.1__43369092	Chr05	43369092	-9	0	X	Y	0.092	0.0696022	0.0957771	-133.797	1.83407	1e-05	0.468146	0.362037	0.363421	FALSE
NC_047566.1__43369321	Chr05	43369321	-9	0	X	Y	0.053	0.027271	0.137961	-134.192	1.96454	1e-05	0.843477	0.838909	0.839097	FALSE
NC_047566.1__43369365	Chr05	43369365	-9	0	X	Y	0.053	0.027271	0.137961	-134.192	1.96454	1e-05	0.843477	0.838909	0.839097	FALSE
NC_047566.1__43369371	Chr05	43369371	-9	0	X	Y	0.053	0.027271	0.137961	-134.192	1.96454	1e-05	0.843477	0.838909	0.839097	FALSE
NC_047566.1__43370772	Chr05	43370772	-9	0	X	Y	0.053	0.027271	0.137961	-134.192	1.96454	1e-05	0.843477	0.838909	0.839097	FALSE
NC_047566.1__43370833	Chr05	43370833	-9	0	X	Y	0.519	0.00459417	0.0438222	-134.205	1.87264	1e-05	0.916597	0.902803	0.902912	FALSE
NC_047566.1__43370887	Chr05	43370887	-9	0	X	Y	0.092	0.0696022	0.0957771	-133.797	1.83407	1e-05	0.468146	0.362037	0.363421	FALSE
NC_047566.1__43371917	Chr05	43371917	-9	0	X	Y	0.462	-0.00435258	0.0413975	-134.015	1.82042	1e-05	0.916356	0.529878	0.530677	FALSE
NC_047566.1__43372283	Chr05	43372283	-9	0	X	Y	0.092	0.0696022	0.0957771	-133.797	1.83407	1e-05	0.468146	0.362037	0.363421	FALSE
NC_047566.1__43372451	Chr05	43372451	-9	0	X	Y	0.536	0.0102385	0.0411118	-134.207	1.92737	1e-05	0.803552	0.918478	0.918569	FALSE
NC_047566.1__43372458	Chr05	43372458	-9	0	X	Y	0.524	0.030038	0.0393577	-133.947	1.8529	1e-05	0.446127	0.465864	0.466862	FALSE
NC_047566.1__43372500	Chr05	43372500	-9	0	X	Y	0.092	0.0696022	0.0957771	-133.797	1.83407	1e-05	0.468146	0.362037	0.363421	FALSE
NC_047566.1__43372544	Chr05	43372544	-9	0	X	Y	0.44	0.00712089	0.0415603	-134.212	1.86671	1e-05	0.864109	0.982694	0.982712	FALSE
NC_047566.1__43372641	Chr05	43372641	-9	0	X	Y	0.092	0.0696022	0.0957771	-133.797	1.83407	1e-05	0.468146	0.362037	0.363421	FALSE
NC_047566.1__43372652	Chr05	43372652	-9	0	X	Y	0.115	0.0141304	0.0963386	-134.196	1.95498	1e-05	0.883518	0.855086	0.855252	FALSE
NC_047566.1__43372666	Chr05	43372666	-9	0	X	Y	0.092	0.0696022	0.0957771	-133.797	1.83407	1e-05	0.468146	0.362037	0.363421	FALSE
NC_047566.1__43372705	Chr05	43372705	-9	0	X	Y	0.092	0.0696022	0.0957771	-133.797	1.83407	1e-05	0.468146	0.362037	0.363421	FALSE
NC_047566.1__43372719	Chr05	43372719	-9	0	X	Y	0.092	0.0696022	0.0957771	-133.797	1.83407	1e-05	0.468146	0.362037	0.363421	FALSE
NC_047566.1__43372740	Chr05	43372740	-9	0	X	Y	0.092	0.0696022	0.0957771	-133.797	1.83407	1e-05	0.468146	0.362037	0.363421	FALSE
NC_047566.1__43377224	Chr05	43377224	-9	0	X	Y	0.092	0.0696022	0.0957771	-133.797	1.83407	1e-05	0.468146	0.362037	0.363421	FALSE
NC_047566.1__43387958	Chr05	43387958	-9	0	X	Y	0.519	0.0523509	0.0410562	-133.007	1.60284	1e-05	0.203565	0.120493	0.12283	FALSE
NC_047566.1__43387960	Chr05	43387960	-9	0	X	Y	0.145	0.0482303	0.0733863	-133.928	1.91977	1e-05	0.511705	0.450424	0.451474	FALSE
NC_047566.1__43388004	Chr05	43388004	-9	0	X	Y	0.128	-0.151574	0.0838833	-132.572	1.89783	1e-05	0.0720805	0.0700346	0.0723329	FALSE
NC_047566.1__43405617	Chr05	43405617	-9	0	X	Y	0.053	0.027271	0.137961	-134.192	1.96454	1e-05	0.843477	0.838909	0.839097	FALSE
NC_047566.1__43405631	Chr05	43405631	-9	0	X	Y	0.855	-0.0482303	0.0733863	-133.928	1.91977	1e-05	0.511705	0.450424	0.451474	FALSE
NC_047566.1__43405671	Chr05	43405671	-9	0	X	Y	0.145	0.0482303	0.0733863	-133.928	1.91977	1e-05	0.511705	0.450424	0.451474	FALSE
NC_047566.1__43405712	Chr05	43405712	-9	0	X	Y	0.115	0.0141304	0.0963386	-134.196	1.95498	1e-05	0.883518	0.855086	0.855252	FALSE
NC_047566.1__43405715	Chr05	43405715	-9	0	X	Y	0.115	0.0141304	0.0963386	-134.196	1.95498	1e-05	0.883518	0.855086	0.855252	FALSE
NC_047566.1__43405722	Chr05	43405722	-9	0	X	Y	0.115	0.0141304	0.0963386	-134.196	1.95498	1e-05	0.883518	0.855086	0.855252	FALSE
NC_047566.1__43405757	Chr05	43405757	-9	0	X	Y	0.115	0.0141304	0.0963386	-134.196	1.95498	1e-05	0.883518	0.855086	0.855252	FALSE
NC_047566.1__43405785	Chr05	43405785	-9	0	X	Y	0.115	0.0141304	0.0963386	-134.196	1.95498	1e-05	0.883518	0.855086	0.855252	FALSE
NC_047566.1__43405891	Chr05	43405891	-9	0	X	Y	0.145	0.0482303	0.0733863	-133.928	1.91977	1e-05	0.511705	0.450424	0.451474	FALSE
NC_047566.1__43405914	Chr05	43405914	-9	0	X	Y	0.885	-0.0141304	0.0963386	-134.196	1.95498	1e-05	0.883518	0.855086	0.855252	FALSE
NC_047566.1__43405953	Chr05	43405953	-9	0	X	Y	0.145	0.0482303	0.0733863	-133.928	1.91977	1e-05	0.511705	0.450424	0.451474	FALSE
NC_047566.1__43405985	Chr05	43405985	-9	0	X	Y	0.947	-0.027271	0.137961	-134.192	1.96454	1e-05	0.843477	0.838909	0.839097	FALSE
NC_047566.1__43406033	Chr05	43406033	-9	0	X	Y	0.115	0.0141304	0.0963386	-134.196	1.95498	1e-05	0.883518	0.855086	0.855252	FALSE
NC_047566.1__43406039	Chr05	43406039	-9	0	X	Y	0.115	0.0141304	0.0963386	-134.196	1.95498	1e-05	0.883518	0.855086	0.855252	FALSE
NC_047566.1__43406045	Chr05	43406045	-9	0	X	Y	0.053	0.027271	0.137961	-134.192	1.96454	1e-05	0.843477	0.838909	0.839097	FALSE
NC_047566.1__43406150	Chr05	43406150	-9	0	X	Y	0.145	0.0482303	0.0733863	-133.928	1.91977	1e-05	0.511705	0.450424	0.451474	FALSE
NC_047566.1__43406204	Chr05	43406204	-9	0	X	Y	0.145	0.0482303	0.0733863	-133.928	1.91977	1e-05	0.511705	0.450424	0.451474	FALSE
NC_047566.1__43406251	Chr05	43406251	-9	0	X	Y	0.145	0.0482303	0.0733863	-133.928	1.91977	1e-05	0.511705	0.450424	0.451474	FALSE
NC_047566.1__43406295	Chr05	43406295	-9	0	X	Y	0.062	0.00140426	0.122581	-134.211	1.89336	1e-05	0.99087	0.956836	0.956883	FALSE
NC_047566.1__43406429	Chr05	43406429	-9	0	X	Y	0.947	-0.027271	0.137961	-134.192	1.96454	1e-05	0.843477	0.838909	0.839097	FALSE
NC_047566.1__43406436	Chr05	43406436	-9	0	X	Y	0.115	0.0141304	0.0963386	-134.196	1.95498	1e-05	0.883518	0.855086	0.855252	FALSE
NC_047566.1__43410222	Chr05	43410222	-9	0	X	Y	0.115	0.0141304	0.0963386	-134.196	1.95498	1e-05	0.883518	0.855086	0.855252	FALSE
NC_047566.1__43410245	Chr05	43410245	-9	0	X	Y	0.115	0.0141304	0.0963386	-134.196	1.95498	1e-05	0.883518	0.855086	0.855252	FALSE
NC_047566.1__43410251	Chr05	43410251	-9	0	X	Y	0.115	0.0141304	0.0963386	-134.196	1.95498	1e-05	0.883518	0.855086	0.855252	FALSE
NC_047566.1__43410280	Chr05	43410280	-9	0	X	Y	0.115	0.0141304	0.0963386	-134.196	1.95498	1e-05	0.883518	0.855086	0.855252	FALSE
NC_047566.1__43410281	Chr05	43410281	-9	0	X	Y	0.917	-0.0650527	0.085552	-133.844	1.89807	1e-05	0.447805	0.390465	0.391736	FALSE
NC_047566.1__43410308	Chr05	43410308	-9	0	X	Y	0.115	0.0141304	0.0963386	-134.196	1.95498	1e-05	0.883518	0.855086	0.855252	FALSE
NC_047566.1__43410410	Chr05	43410410	-9	0	X	Y	0.115	0.0141304	0.0963386	-134.196	1.95498	1e-05	0.883518	0.855086	0.855252	FALSE
NC_047566.1__43410446	Chr05	43410446	-9	0	X	Y	0.115	0.0141304	0.0963386	-134.196	1.95498	1e-05	0.883518	0.855086	0.855252	FALSE
NC_047566.1__43410456	Chr05	43410456	-9	0	X	Y	0.115	0.0141304	0.0963386	-134.196	1.95498	1e-05	0.883518	0.855086	0.855252	FALSE
NC_047566.1__43410558	Chr05	43410558	-9	0	X	Y	0.885	-0.0141304	0.0963386	-134.196	1.95498	1e-05	0.883518	0.855086	0.855252	FALSE
NC_047566.1__43410563	Chr05	43410563	-9	0	X	Y	0.115	0.0141304	0.0963386	-134.196	1.95498	1e-05	0.883518	0.855086	0.855252	FALSE
NC_047566.1__43410588	Chr05	43410588	-9	0	X	Y	0.062	0.00140426	0.122581	-134.211	1.89336	1e-05	0.99087	0.956836	0.956883	FALSE
NC_047566.1__43410607	Chr05	43410607	-9	0	X	Y	0.092	0.0696022	0.0957771	-133.797	1.83407	1e-05	0.468146	0.362037	0.363421	FALSE
NC_047566.1__43410635	Chr05	43410635	-9	0	X	Y	0.092	0.0696022	0.0957771	-133.797	1.83407	1e-05	0.468146	0.362037	0.363421	FALSE
NC_047566.1__43410639	Chr05	43410639	-9	0	X	Y	0.115	0.0141304	0.0963386	-134.196	1.95498	1e-05	0.883518	0.855086	0.855252	FALSE
NC_047566.1__43410649	Chr05	43410649	-9	0	X	Y	0.062	0.00140426	0.122581	-134.211	1.89336	1e-05	0.99087	0.956836	0.956883	FALSE
NC_047566.1__43410650	Chr05	43410650	-9	0	X	Y	0.115	0.0141304	0.0963386	-134.196	1.95498	1e-05	0.883518	0.855086	0.855252	FALSE
NC_047566.1__43410678	Chr05	43410678	-9	0	X	Y	0.115	0.0141304	0.0963386	-134.196	1.95498	1e-05	0.883518	0.855086	0.855252	FALSE
NC_047566.1__43410680	Chr05	43410680	-9	0	X	Y	0.115	0.0141304	0.0963386	-134.196	1.95498	1e-05	0.883518	0.855086	0.855252	FALSE
NC_047566.1__43410685	Chr05	43410685	-9	0	X	Y	0.115	0.0141304	0.0963386	-134.196	1.95498	1e-05	0.883518	0.855086	0.855252	FALSE
NC_047566.1__43410694	Chr05	43410694	-9	0	X	Y	0.115	0.0141304	0.0963386	-134.196	1.95498	1e-05	0.883518	0.855086	0.855252	FALSE
NC_047566.1__43410695	Chr05	43410695	-9	0	X	Y	0.115	0.0141304	0.0963386	-134.196	1.95498	1e-05	0.883518	0.855086	0.855252	FALSE
NC_047566.1__43410699	Chr05	43410699	-9	0	X	Y	0.115	0.0141304	0.0963386	-134.196	1.95498	1e-05	0.883518	0.855086	0.855252	FALSE
NC_047566.1__43410718	Chr05	43410718	-9	0	X	Y	0.115	0.0141304	0.0963386	-134.196	1.95498	1e-05	0.883518	0.855086	0.855252	FALSE
NC_047566.1__43410730	Chr05	43410730	-9	0	X	Y	0.115	0.0141304	0.0963386	-134.196	1.95498	1e-05	0.883518	0.855086	0.855252	FALSE
NC_047566.1__43410784	Chr05	43410784	-9	0	X	Y	0.115	0.0141304	0.0963386	-134.196	1.95498	1e-05	0.883518	0.855086	0.855252	FALSE
NC_047566.1__43410849	Chr05	43410849	-9	0	X	Y	0.115	0.0141304	0.0963386	-134.196	1.95498	1e-05	0.883518	0.855086	0.855252	FALSE
NC_047566.1__43410851	Chr05	43410851	-9	0	X	Y	0.885	-0.0141304	0.0963386	-134.196	1.95498	1e-05	0.883518	0.855086	0.855252	FALSE
NC_047566.1__43412698	Chr05	43412698	-9	0	X	Y	0.092	0.0696022	0.0957771	-133.797	1.83407	1e-05	0.468146	0.362037	0.363421	FALSE
NC_047566.1__43412820	Chr05	43412820	-9	0	X	Y	0.115	0.0141304	0.0963386	-134.196	1.95498	1e-05	0.883518	0.855086	0.855252	FALSE
NC_047566.1__43412863	Chr05	43412863	-9	0	X	Y	0.115	0.0141304	0.0963386	-134.196	1.95498	1e-05	0.883518	0.855086	0.855252	FALSE
NC_047566.1__43412872	Chr05	43412872	-9	0	X	Y	0.818	-0.027271	0.137961	-134.192	1.96454	1e-05	0.843477	0.838909	0.839097	FALSE
NC_047566.1__43412912	Chr05	43412912	-9	0	X	Y	0.115	0.0141304	0.0963386	-134.196	1.95498	1e-05	0.883518	0.855086	0.855252	FALSE
NC_047566.1__43412927	Chr05	43412927	-9	0	X	Y	0.947	-0.027271	0.137961	-134.192	1.96454	1e-05	0.843477	0.838909	0.839097	FALSE
NC_047566.1__43412931	Chr05	43412931	-9	0	X	Y	0.115	0.0141304	0.0963386	-134.196	1.95498	1e-05	0.883518	0.855086	0.855252	FALSE
NC_047566.1__43412937	Chr05	43412937	-9	0	X	Y	0.053	0.027271	0.137961	-134.192	1.96454	1e-05	0.843477	0.838909	0.839097	FALSE
NC_047566.1__43413033	Chr05	43413033	-9	0	X	Y	0.115	0.0141304	0.0963386	-134.196	1.95498	1e-05	0.883518	0.855086	0.855252	FALSE
NC_047566.1__43413479	Chr05	43413479	-9	0	X	Y	0.115	0.0141304	0.0963386	-134.196	1.95498	1e-05	0.883518	0.855086	0.855252	FALSE
NC_047566.1__43413495	Chr05	43413495	-9	0	X	Y	0.115	0.0141304	0.0963386	-134.196	1.95498	1e-05	0.883518	0.855086	0.855252	FALSE
NC_047566.1__43413498	Chr05	43413498	-9	0	X	Y	0.053	0.027271	0.137961	-134.192	1.96454	1e-05	0.843477	0.838909	0.839097	FALSE
NC_047566.1__43413500	Chr05	43413500	-9	0	X	Y	0.115	0.0141304	0.0963386	-134.196	1.95498	1e-05	0.883518	0.855086	0.855252	FALSE
NC_047566.1__43413518	Chr05	43413518	-9	0	X	Y	0.053	0.027271	0.137961	-134.192	1.96454	1e-05	0.843477	0.838909	0.839097	FALSE
NC_047566.1__43413680	Chr05	43413680	-9	0	X	Y	0.092	0.0696022	0.0957771	-133.797	1.83407	1e-05	0.468146	0.362037	0.363421	FALSE
NC_047566.1__43413685	Chr05	43413685	-9	0	X	Y	0.115	0.0141304	0.0963386	-134.196	1.95498	1e-05	0.883518	0.855086	0.855252	FALSE
NC_047566.1__43413765	Chr05	43413765	-9	0	X	Y	0.092	0.0696022	0.0957771	-133.797	1.83407	1e-05	0.468146	0.362037	0.363421	FALSE
NC_047566.1__43414099	Chr05	43414099	-9	0	X	Y	0.115	0.0141304	0.0963386	-134.196	1.95498	1e-05	0.883518	0.855086	0.855252	FALSE
NC_047566.1__43414104	Chr05	43414104	-9	0	X	Y	0.115	0.0141304	0.0963386	-134.196	1.95498	1e-05	0.883518	0.855086	0.855252	FALSE
NC_047566.1__43414221	Chr05	43414221	-9	0	X	Y	0.053	0.027271	0.137961	-134.192	1.96454	1e-05	0.843477	0.838909	0.839097	FALSE
NC_047566.1__43414256	Chr05	43414256	-9	0	X	Y	0.115	0.0141304	0.0963386	-134.196	1.95498	1e-05	0.883518	0.855086	0.855252	FALSE
NC_047566.1__43414258	Chr05	43414258	-9	0	X	Y	0.115	0.0141304	0.0963386	-134.196	1.95498	1e-05	0.883518	0.855086	0.855252	FALSE
NC_047566.1__43414345	Chr05	43414345	-9	0	X	Y	0.115	0.0141304	0.0963386	-134.196	1.95498	1e-05	0.883518	0.855086	0.855252	FALSE
NC_047566.1__43414407	Chr05	43414407	-9	0	X	Y	0.115	0.0141304	0.0963386	-134.196	1.95498	1e-05	0.883518	0.855086	0.855252	FALSE
NC_047566.1__43414461	Chr05	43414461	-9	0	X	Y	0.083	0.0650527	0.085552	-133.844	1.89807	1e-05	0.447805	0.390465	0.391736	FALSE
NC_047566.1__43414551	Chr05	43414551	-9	0	X	Y	0.115	0.0141304	0.0963386	-134.196	1.95498	1e-05	0.883518	0.855086	0.855252	FALSE
NC_047566.1__43414555	Chr05	43414555	-9	0	X	Y	0.476	0.064189	0.0395953	-132.772	1.75303	1e-05	0.106367	0.0895692	0.0919182	FALSE
NC_047566.1__43414557	Chr05	43414557	-9	0	X	Y	0.092	0.0696022	0.0957771	-133.797	1.83407	1e-05	0.468146	0.362037	0.363421	FALSE
NC_047566.1__43414577	Chr05	43414577	-9	0	X	Y	0.115	0.0141304	0.0963386	-134.196	1.95498	1e-05	0.883518	0.855086	0.855252	FALSE
NC_047566.1__43414581	Chr05	43414581	-9	0	X	Y	0.092	0.0696022	0.0957771	-133.797	1.83407	1e-05	0.468146	0.362037	0.363421	FALSE
NC_047566.1__43414590	Chr05	43414590	-9	0	X	Y	0.053	0.027271	0.137961	-134.192	1.96454	1e-05	0.843477	0.838909	0.839097	FALSE
NC_047566.1__43414643	Chr05	43414643	-9	0	X	Y	0.115	0.0141304	0.0963386	-134.196	1.95498	1e-05	0.883518	0.855086	0.855252	FALSE
NC_047566.1__43415680	Chr05	43415680	-9	0	X	Y	0.244	0.0141304	0.0963386	-134.196	1.95498	1e-05	0.883518	0.855086	0.855252	FALSE
NC_047566.1__43415709	Chr05	43415709	-9	0	X	Y	0.115	0.0141304	0.0963386	-134.196	1.95498	1e-05	0.883518	0.855086	0.855252	FALSE
NC_047566.1__43415726	Chr05	43415726	-9	0	X	Y	0.885	-0.0141304	0.0963386	-134.196	1.95498	1e-05	0.883518	0.855086	0.855252	FALSE
NC_047566.1__43415740	Chr05	43415740	-9	0	X	Y	0.885	-0.0141304	0.0963386	-134.196	1.95498	1e-05	0.883518	0.855086	0.855252	FALSE
NC_047566.1__43415750	Chr05	43415750	-9	0	X	Y	0.115	0.0141304	0.0963386	-134.196	1.95498	1e-05	0.883518	0.855086	0.855252	FALSE
NC_047566.1__43415766	Chr05	43415766	-9	0	X	Y	0.053	0.027271	0.137961	-134.192	1.96454	1e-05	0.843477	0.838909	0.839097	FALSE
NC_047566.1__43415796	Chr05	43415796	-9	0	X	Y	0.885	-0.0141304	0.0963386	-134.196	1.95498	1e-05	0.883518	0.855086	0.855252	FALSE
NC_047566.1__43415814	Chr05	43415814	-9	0	X	Y	0.053	0.027271	0.137961	-134.192	1.96454	1e-05	0.843477	0.838909	0.839097	FALSE
NC_047566.1__43415831	Chr05	43415831	-9	0	X	Y	0.504	0.002131	0.0390028	-134.212	1.85647	1e-05	0.956475	0.96833	0.968364	FALSE
NC_047566.1__43415880	Chr05	43415880	-9	0	X	Y	0.885	-0.0141304	0.0963386	-134.196	1.95498	1e-05	0.883518	0.855086	0.855252	FALSE
NC_047566.1__43415886	Chr05	43415886	-9	0	X	Y	0.885	-0.0141304	0.0963386	-134.196	1.95498	1e-05	0.883518	0.855086	0.855252	FALSE
NC_047566.1__43415976	Chr05	43415976	-9	0	X	Y	0.885	-0.0141304	0.0963386	-134.196	1.95498	1e-05	0.883518	0.855086	0.855252	FALSE
NC_047566.1__43415981	Chr05	43415981	-9	0	X	Y	0.092	0.0696022	0.0957771	-133.797	1.83407	1e-05	0.468146	0.362037	0.363421	FALSE
NC_047566.1__43415984	Chr05	43415984	-9	0	X	Y	0.115	0.0141304	0.0963386	-134.196	1.95498	1e-05	0.883518	0.855086	0.855252	FALSE
NC_047566.1__43416008	Chr05	43416008	-9	0	X	Y	0.115	0.0141304	0.0963386	-134.196	1.95498	1e-05	0.883518	0.855086	0.855252	FALSE
NC_047566.1__43416013	Chr05	43416013	-9	0	X	Y	0.053	0.027271	0.137961	-134.192	1.96454	1e-05	0.843477	0.838909	0.839097	FALSE
NC_047566.1__43416015	Chr05	43416015	-9	0	X	Y	0.092	0.0696022	0.0957771	-133.797	1.83407	1e-05	0.468146	0.362037	0.363421	FALSE
NC_047566.1__43416028	Chr05	43416028	-9	0	X	Y	0.885	-0.0141304	0.0963386	-134.196	1.95498	1e-05	0.883518	0.855086	0.855252	FALSE
NC_047566.1__43416044	Chr05	43416044	-9	0	X	Y	0.115	0.0141304	0.0963386	-134.196	1.95498	1e-05	0.883518	0.855086	0.855252	FALSE
NC_047566.1__43416058	Chr05	43416058	-9	0	X	Y	0.115	0.0141304	0.0963386	-134.196	1.95498	1e-05	0.883518	0.855086	0.855252	FALSE
NC_047566.1__43416073	Chr05	43416073	-9	0	X	Y	0.115	0.0141304	0.0963386	-134.196	1.95498	1e-05	0.883518	0.855086	0.855252	FALSE
NC_047566.1__43416093	Chr05	43416093	-9	0	X	Y	0.053	0.027271	0.137961	-134.192	1.96454	1e-05	0.843477	0.838909	0.839097	FALSE
NC_047566.1__43416143	Chr05	43416143	-9	0	X	Y	0.885	-0.0141304	0.0963386	-134.196	1.95498	1e-05	0.883518	0.855086	0.855252	FALSE
NC_047566.1__43416225	Chr05	43416225	-9	0	X	Y	0.053	0.027271	0.137961	-134.192	1.96454	1e-05	0.843477	0.838909	0.839097	FALSE
NC_047566.1__43416255	Chr05	43416255	-9	0	X	Y	0.092	0.0696022	0.0957771	-133.797	1.83407	1e-05	0.468146	0.362037	0.363421	FALSE
NC_047566.1__43416313	Chr05	43416313	-9	0	X	Y	0.053	0.027271	0.137961	-134.192	1.96454	1e-05	0.843477	0.838909	0.839097	FALSE
NC_047566.1__43416351	Chr05	43416351	-9	0	X	Y	0.115	0.0141304	0.0963386	-134.196	1.95498	1e-05	0.883518	0.855086	0.855252	FALSE
NC_047566.1__43416352	Chr05	43416352	-9	0	X	Y	0.885	-0.0141304	0.0963386	-134.196	1.95498	1e-05	0.883518	0.855086	0.855252	FALSE
NC_047566.1__43416360	Chr05	43416360	-9	0	X	Y	0.115	0.0141304	0.0963386	-134.196	1.95498	1e-05	0.883518	0.855086	0.855252	FALSE
NC_047566.1__43417197	Chr05	43417197	-9	0	X	Y	0.115	0.0141304	0.0963386	-134.196	1.95498	1e-05	0.883518	0.855086	0.855252	FALSE
NC_047566.1__43417315	Chr05	43417315	-9	0	X	Y	0.092	0.0696022	0.0957771	-133.797	1.83407	1e-05	0.468146	0.362037	0.363421	FALSE
NC_047566.1__43417373	Chr05	43417373	-9	0	X	Y	0.092	0.0696022	0.0957771	-133.797	1.83407	1e-05	0.468146	0.362037	0.363421	FALSE
NC_047566.1__43421823	Chr05	43421823	-9	0	X	Y	0.092	0.0696022	0.0957771	-133.797	1.83407	1e-05	0.468146	0.362037	0.363421	FALSE
NC_047566.1__43421886	Chr05	43421886	-9	0	X	Y	0.053	0.027271	0.137961	-134.192	1.96454	1e-05	0.843477	0.838909	0.839097	FALSE
NC_047566.1__43422118	Chr05	43422118	-9	0	X	Y	0.053	0.027271	0.137961	-134.192	1.96454	1e-05	0.843477	0.838909	0.839097	FALSE
NC_047566.1__43422178	Chr05	43422178	-9	0	X	Y	0.053	0.027271	0.137961	-134.192	1.96454	1e-05	0.843477	0.838909	0.839097	FALSE
NC_047566.1__43422304	Chr05	43422304	-9	0	X	Y	0.115	0.0141304	0.0963386	-134.196	1.95498	1e-05	0.883518	0.855086	0.855252	FALSE
NC_047566.1__43422459	Chr05	43422459	-9	0	X	Y	0.115	0.0141304	0.0963386	-134.196	1.95498	1e-05	0.883518	0.855086	0.855252	FALSE
NC_047566.1__43422602	Chr05	43422602	-9	0	X	Y	0.115	0.0141304	0.0963386	-134.196	1.95498	1e-05	0.883518	0.855086	0.855252	FALSE
NC_047566.1__43422897	Chr05	43422897	-9	0	X	Y	0.115	0.0141304	0.0963386	-134.196	1.95498	1e-05	0.883518	0.855086	0.855252	FALSE
NC_047566.1__43422952	Chr05	43422952	-9	0	X	Y	0.115	0.0141304	0.0963386	-134.196	1.95498	1e-05	0.883518	0.855086	0.855252	FALSE
NC_047566.1__43422958	Chr05	43422958	-9	0	X	Y	0.053	0.027271	0.137961	-134.192	1.96454	1e-05	0.843477	0.838909	0.839097	FALSE
NC_047566.1__43422965	Chr05	43422965	-9	0	X	Y	0.115	0.0141304	0.0963386	-134.196	1.95498	1e-05	0.883518	0.855086	0.855252	FALSE
NC_047566.1__43422974	Chr05	43422974	-9	0	X	Y	0.053	0.027271	0.137961	-134.192	1.96454	1e-05	0.843477	0.838909	0.839097	FALSE
NC_047566.1__43422987	Chr05	43422987	-9	0	X	Y	0.115	0.0141304	0.0963386	-134.196	1.95498	1e-05	0.883518	0.855086	0.855252	FALSE
NC_047566.1__43422996	Chr05	43422996	-9	0	X	Y	0.115	0.0141304	0.0963386	-134.196	1.95498	1e-05	0.883518	0.855086	0.855252	FALSE
NC_047566.1__43423035	Chr05	43423035	-9	0	X	Y	0.115	0.0141304	0.0963386	-134.196	1.95498	1e-05	0.883518	0.855086	0.855252	FALSE
NC_047566.1__43423062	Chr05	43423062	-9	0	X	Y	0.115	0.0141304	0.0963386	-134.196	1.95498	1e-05	0.883518	0.855086	0.855252	FALSE
NC_047566.1__43423077	Chr05	43423077	-9	0	X	Y	0.115	0.0141304	0.0963386	-134.196	1.95498	1e-05	0.883518	0.855086	0.855252	FALSE
NC_047566.1__43423080	Chr05	43423080	-9	0	X	Y	0.115	0.0141304	0.0963386	-134.196	1.95498	1e-05	0.883518	0.855086	0.855252	FALSE
NC_047566.1__43423118	Chr05	43423118	-9	0	X	Y	0.053	0.027271	0.137961	-134.192	1.96454	1e-05	0.843477	0.838909	0.839097	FALSE
NC_047566.1__43423124	Chr05	43423124	-9	0	X	Y	0.115	0.0141304	0.0963386	-134.196	1.95498	1e-05	0.883518	0.855086	0.855252	FALSE
NC_047566.1__43423139	Chr05	43423139	-9	0	X	Y	0.115	0.0141304	0.0963386	-134.196	1.95498	1e-05	0.883518	0.855086	0.855252	FALSE
NC_047566.1__43423150	Chr05	43423150	-9	0	X	Y	0.115	0.0141304	0.0963386	-134.196	1.95498	1e-05	0.883518	0.855086	0.855252	FALSE
NC_047566.1__43423158	Chr05	43423158	-9	0	X	Y	0.053	0.027271	0.137961	-134.192	1.96454	1e-05	0.843477	0.838909	0.839097	FALSE
NC_047566.1__43423168	Chr05	43423168	-9	0	X	Y	0.062	0.00140426	0.122581	-134.211	1.89336	1e-05	0.99087	0.956836	0.956883	FALSE
NC_047566.1__43423185	Chr05	43423185	-9	0	X	Y	0.115	0.0141304	0.0963386	-134.196	1.95498	1e-05	0.883518	0.855086	0.855252	FALSE
NC_047566.1__43423193	Chr05	43423193	-9	0	X	Y	0.053	0.027271	0.137961	-134.192	1.96454	1e-05	0.843477	0.838909	0.839097	FALSE
NC_047566.1__43423211	Chr05	43423211	-9	0	X	Y	0.115	0.0141304	0.0963386	-134.196	1.95498	1e-05	0.883518	0.855086	0.855252	FALSE
NC_047566.1__43423218	Chr05	43423218	-9	0	X	Y	0.115	0.0141304	0.0963386	-134.196	1.95498	1e-05	0.883518	0.855086	0.855252	FALSE
NC_047566.1__43423285	Chr05	43423285	-9	0	X	Y	0.053	0.027271	0.137961	-134.192	1.96454	1e-05	0.843477	0.838909	0.839097	FALSE
NC_047566.1__43423296	Chr05	43423296	-9	0	X	Y	0.053	0.027271	0.137961	-134.192	1.96454	1e-05	0.843477	0.838909	0.839097	FALSE
NC_047566.1__43423300	Chr05	43423300	-9	0	X	Y	0.053	0.027271	0.137961	-134.192	1.96454	1e-05	0.843477	0.838909	0.839097	FALSE
NC_047566.1__43423301	Chr05	43423301	-9	0	X	Y	0.053	0.027271	0.137961	-134.192	1.96454	1e-05	0.843477	0.838909	0.839097	FALSE
NC_047566.1__43423309	Chr05	43423309	-9	0	X	Y	0.053	0.027271	0.137961	-134.192	1.96454	1e-05	0.843477	0.838909	0.839097	FALSE
NC_047566.1__43423323	Chr05	43423323	-9	0	X	Y	0.053	0.027271	0.137961	-134.192	1.96454	1e-05	0.843477	0.838909	0.839097	FALSE
NC_047566.1__43423342	Chr05	43423342	-9	0	X	Y	0.053	0.027271	0.137961	-134.192	1.96454	1e-05	0.843477	0.838909	0.839097	FALSE
NC_047566.1__43423361	Chr05	43423361	-9	0	X	Y	0.115	0.0141304	0.0963386	-134.196	1.95498	1e-05	0.883518	0.855086	0.855252	FALSE
NC_047566.1__43423363	Chr05	43423363	-9	0	X	Y	0.053	0.027271	0.137961	-134.192	1.96454	1e-05	0.843477	0.838909	0.839097	FALSE
NC_047566.1__43423364	Chr05	43423364	-9	0	X	Y	0.115	0.0141304	0.0963386	-134.196	1.95498	1e-05	0.883518	0.855086	0.855252	FALSE
NC_047566.1__43423399	Chr05	43423399	-9	0	X	Y	0.053	0.027271	0.137961	-134.192	1.96454	1e-05	0.843477	0.838909	0.839097	FALSE
NC_047566.1__43423414	Chr05	43423414	-9	0	X	Y	0.053	0.027271	0.137961	-134.192	1.96454	1e-05	0.843477	0.838909	0.839097	FALSE
NC_047566.1__43423656	Chr05	43423656	-9	0	X	Y	0.115	0.0141304	0.0963386	-134.196	1.95498	1e-05	0.883518	0.855086	0.855252	FALSE
NC_047566.1__43423673	Chr05	43423673	-9	0	X	Y	0.053	0.027271	0.137961	-134.192	1.96454	1e-05	0.843477	0.838909	0.839097	FALSE
NC_047566.1__43423680	Chr05	43423680	-9	0	X	Y	0.115	0.0141304	0.0963386	-134.196	1.95498	1e-05	0.883518	0.855086	0.855252	FALSE
NC_047566.1__43423684	Chr05	43423684	-9	0	X	Y	0.053	0.027271	0.137961	-134.192	1.96454	1e-05	0.843477	0.838909	0.839097	FALSE
NC_047566.1__43428166	Chr05	43428166	-9	0	X	Y	0.053	0.027271	0.137961	-134.192	1.96454	1e-05	0.843477	0.838909	0.839097	FALSE
NC_047566.1__43428379	Chr05	43428379	-9	0	X	Y	0.115	0.0141304	0.0963386	-134.196	1.95498	1e-05	0.883518	0.855086	0.855252	FALSE
NC_047566.1__43428464	Chr05	43428464	-9	0	X	Y	0.092	0.0696022	0.0957771	-133.797	1.83407	1e-05	0.468146	0.362037	0.363421	FALSE
NC_047566.1__43436130	Chr05	43436130	-9	0	X	Y	0.115	0.0141304	0.0963386	-134.196	1.95498	1e-05	0.883518	0.855086	0.855252	FALSE
NC_047566.1__43436439	Chr05	43436439	-9	0	X	Y	0.115	0.0141304	0.0963386	-134.196	1.95498	1e-05	0.883518	0.855086	0.855252	FALSE
NC_047566.1__43436804	Chr05	43436804	-9	0	X	Y	0.053	0.027271	0.137961	-134.192	1.96454	1e-05	0.843477	0.838909	0.839097	FALSE
NC_047566.1__43436806	Chr05	43436806	-9	0	X	Y	0.459	0.0230925	0.0439164	-134.069	1.87768	1e-05	0.599516	0.591576	0.592211	FALSE
NC_047566.1__43436807	Chr05	43436807	-9	0	X	Y	0.053	0.027271	0.137961	-134.192	1.96454	1e-05	0.843477	0.838909	0.839097	FALSE
NC_047566.1__43436809	Chr05	43436809	-9	0	X	Y	0.062	0.00140426	0.122581	-134.211	1.89336	1e-05	0.99087	0.956836	0.956883	FALSE
NC_047566.1__43436811	Chr05	43436811	-9	0	X	Y	0.053	0.027271	0.137961	-134.192	1.96454	1e-05	0.843477	0.838909	0.839097	FALSE
NC_047566.1__43436839	Chr05	43436839	-9	0	X	Y	0.115	0.0141304	0.0963386	-134.196	1.95498	1e-05	0.883518	0.855086	0.855252	FALSE
NC_047566.1__43436867	Chr05	43436867	-9	0	X	Y	0.053	0.027271	0.137961	-134.192	1.96454	1e-05	0.843477	0.838909	0.839097	FALSE
NC_047566.1__43436959	Chr05	43436959	-9	0	X	Y	0.115	0.0141304	0.0963386	-134.196	1.95498	1e-05	0.883518	0.855086	0.855252	FALSE
NC_047566.1__43437154	Chr05	43437154	-9	0	X	Y	0.053	0.027271	0.137961	-134.192	1.96454	1e-05	0.843477	0.838909	0.839097	FALSE
NC_047566.1__43437196	Chr05	43437196	-9	0	X	Y	0.511	-0.0646032	0.0401339	-132.683	1.70295	1e-05	0.108843	0.0802917	0.0826241	FALSE
NC_047566.1__43440940	Chr05	43440940	-9	0	X	Y	0.062	0.00140426	0.122581	-134.211	1.89336	1e-05	0.99087	0.956836	0.956883	FALSE
NC_047566.1__43446942	Chr05	43446942	-9	0	X	Y	0.145	0.0482303	0.0733863	-133.928	1.91977	1e-05	0.511705	0.450424	0.451474	FALSE
NC_047566.1__43446958	Chr05	43446958	-9	0	X	Y	0.436	-0.0322761	0.0416002	-133.918	1.86553	1e-05	0.438629	0.44282	0.443897	FALSE
NC_047566.1__43446973	Chr05	43446973	-9	0	X	Y	0.494	-0.0825611	0.0417382	-131.751	1.56001	1e-05	0.0491197	0.0265013	0.0282951	FALSE
NC_047566.1__43446985	Chr05	43446985	-9	0	X	Y	0.511	0.0971415	0.0441452	-131.208	1.44314	1e-05	0.0287707	0.0142326	0.0156279	FALSE
NC_047566.1__43447000	Chr05	43447000	-9	0	X	Y	0.541	0.0382051	0.0412203	-133.807	1.89541	1e-05	0.35498	0.367784	0.369144	FALSE
NC_047566.1__43447188	Chr05	43447188	-9	0	X	Y	0.485	0.0356419	0.041485	-133.745	1.7677	1e-05	0.391155	0.333566	0.335068	FALSE
NC_047566.1__43447205	Chr05	43447205	-9	0	X	Y	0.145	0.0482303	0.0733863	-133.928	1.91977	1e-05	0.511705	0.450424	0.451474	FALSE
NC_047566.1__43447207	Chr05	43447207	-9	0	X	Y	0.062	0.00140426	0.122581	-134.211	1.89336	1e-05	0.99087	0.956836	0.956883	FALSE
NC_047566.1__43447224	Chr05	43447224	-9	0	X	Y	0.496	-0.0174439	0.0403335	-134.17	1.90704	1e-05	0.66579	0.770561	0.770846	FALSE
NC_047566.1__43447246	Chr05	43447246	-9	0	X	Y	0.464	0.0378109	0.0425971	-133.915	1.92227	1e-05	0.375665	0.44022	0.441306	FALSE
NC_047566.1__43447257	Chr05	43447257	-9	0	X	Y	0.545	0.0367804	0.0421713	-133.573	1.70163	1e-05	0.384031	0.257984	0.259817	FALSE
NC_047566.1__43447271	Chr05	43447271	-9	0	X	Y	0.068	0.0180161	0.112028	-134.175	1.88217	1e-05	0.872378	0.783524	0.783789	FALSE
NC_047566.1__43447289	Chr05	43447289	-9	0	X	Y	0.472	0.0155661	0.0432548	-134.139	1.85856	1e-05	0.719276	0.701917	0.702317	FALSE
NC_047566.1__43447291	Chr05	43447291	-9	0	X	Y	0.517	0.0377793	0.0414036	-133.791	1.83348	1e-05	0.362484	0.358438	0.359836	FALSE
NC_047566.1__43447293	Chr05	43447293	-9	0	X	Y	0.547	0.0318595	0.0417208	-133.587	1.65864	1e-05	0.44587	0.263155	0.264964	FALSE
NC_047566.1__43447294	Chr05	43447294	-9	0	X	Y	0.115	0.0141304	0.0963386	-134.196	1.95498	1e-05	0.883518	0.855086	0.855252	FALSE
NC_047566.1__43447332	Chr05	43447332	-9	0	X	Y	0.489	-0.0789389	0.0430125	-133.18	2.35205	1e-05	0.0677649	0.150768	0.153033	FALSE
NC_047566.1__43447334	Chr05	43447334	-9	0	X	Y	0.479	-0.00576046	0.0424892	-134.182	1.85523	1e-05	0.892277	0.805326	0.805559	FALSE
NC_047566.1__43447335	Chr05	43447335	-9	0	X	Y	0.491	0.0257892	0.0407379	-133.998	1.83957	1e-05	0.527332	0.512443	0.513293	FALSE
NC_047566.1__43447369	Chr05	43447369	-9	0	X	Y	0.481	-0.0716092	0.0399994	-133.114	2.24315	1e-05	0.074734	0.1383	0.1406	FALSE
NC_047566.1__43447452	Chr05	43447452	-9	0	X	Y	0.5	0.0497082	0.0406341	-133.473	1.88138	1e-05	0.222469	0.223982	0.225964	FALSE
NC_047566.1__43447458	Chr05	43447458	-9	0	X	Y	0.513	0.0267179	0.0441913	-134.066	1.84878	1e-05	0.546045	0.58765	0.588294	FALSE
NC_047566.1__43447493	Chr05	43447493	-9	0	X	Y	0.447	-0.0560817	0.0436184	-133.465	1.92169	1e-05	0.199834	0.221388	0.223381	FALSE
NC_047566.1__43447503	Chr05	43447503	-9	0	X	Y	0.494	-0.0234244	0.0375752	-133.736	1.72194	1e-05	0.533643	0.328635	0.330158	FALSE
NC_047566.1__43447505	Chr05	43447505	-9	0	X	Y	0.438	0.052284	0.0410429	-133.742	2.02327	1e-05	0.203995	0.331693	0.333203	FALSE
NC_047566.1__43447539	Chr05	43447539	-9	0	X	Y	0.064	0.0194035	0.118116	-134.204	1.89404	1e-05	0.869659	0.895047	0.895165	FALSE
NC_047566.1__43447543	Chr05	43447543	-9	0	X	Y	0.496	-0.0162906	0.0429168	-134.167	1.89015	1e-05	0.704605	0.761664	0.761962	FALSE
NC_047566.1__43447578	Chr05	43447578	-9	0	X	Y	0.064	0.00576504	0.118096	-134.204	1.88649	1e-05	0.961108	0.895048	0.895165	FALSE
NC_047566.1__43447599	Chr05	43447599	-9	0	X	Y	0.145	0.0482303	0.0733863	-133.928	1.91977	1e-05	0.511705	0.450424	0.451474	FALSE
NC_047566.1__43447602	Chr05	43447602	-9	0	X	Y	0.481	-0.0425812	0.0400686	-133.405	1.7403	1e-05	0.289034	0.203672	0.20574	FALSE
NC_047566.1__43447629	Chr05	43447629	-9	0	X	Y	0.487	-0.0618042	0.0430318	-132.695	1.54001	1e-05	0.152298	0.0815036	0.0838389	FALSE
NC_047566.1__43447631	Chr05	43447631	-9	0	X	Y	0.5	-0.0625106	0.0405642	-133.172	1.88462	1e-05	0.12469	0.149121	0.151391	FALSE
NC_047566.1__43447678	Chr05	43447678	-9	0	X	Y	0.071	0.0243734	0.109687	-134.155	1.8802	1e-05	0.824349	0.732992	0.733337	FALSE
NC_047566.1__43447734	Chr05	43447734	-9	0	X	Y	0.053	0.027271	0.137961	-134.192	1.96454	1e-05	0.843477	0.838909	0.839097	FALSE
NC_047566.1__43447742	Chr05	43447742	-9	0	X	Y	0.115	0.0141304	0.0963386	-134.196	1.95498	1e-05	0.883518	0.855086	0.855252	FALSE
NC_047566.1__43447762	Chr05	43447762	-9	0	X	Y	0.062	0.00140426	0.122581	-134.211	1.89336	1e-05	0.99087	0.956836	0.956883	FALSE
NC_047566.1__43447791	Chr05	43447791	-9	0	X	Y	0.94	-0.0483886	0.133852	-134.115	1.93362	1e-05	0.718054	0.658463	0.658947	FALSE
NC_047566.1__43447809	Chr05	43447809	-9	0	X	Y	0.521	0.0682688	0.0467313	-133.058	1.81218	1e-05	0.14542	0.128551	0.130873	FALSE
NC_047566.1__43447866	Chr05	43447866	-9	0	X	Y	0.483	-0.0317024	0.0449637	-133.924	1.84165	1e-05	0.481485	0.447545	0.448606	FALSE
NC_047566.1__43447923	Chr05	43447923	-9	0	X	Y	0.479	0.0710099	0.0421978	-132.752	1.83258	1e-05	0.0937796	0.0874601	0.0898064	FALSE
NC_047566.1__43447958	Chr05	43447958	-9	0	X	Y	0.496	0.0314108	0.0404647	-133.819	1.79678	1e-05	0.438401	0.374929	0.37626	FALSE
NC_047566.1__43448010	Chr05	43448010	-9	0	X	Y	0.115	0.0141304	0.0963386	-134.196	1.95498	1e-05	0.883518	0.855086	0.855252	FALSE
NC_047566.1__43448028	Chr05	43448028	-9	0	X	Y	0.496	0.0335702	0.0400007	-133.892	1.84274	1e-05	0.40221	0.423424	0.42457	FALSE
NC_047566.1__43448107	Chr05	43448107	-9	0	X	Y	0.455	-0.0117837	0.0402339	-134.204	1.88882	1e-05	0.76988	0.894765	0.894884	FALSE
NC_047566.1__43448240	Chr05	43448240	-9	0	X	Y	0.115	0.0141304	0.0963386	-134.196	1.95498	1e-05	0.883518	0.855086	0.855252	FALSE
NC_047566.1__43448252	Chr05	43448252	-9	0	X	Y	0.145	0.0482303	0.0733863	-133.928	1.91977	1e-05	0.511705	0.450424	0.451474	FALSE
NC_047566.1__43448587	Chr05	43448587	-9	0	X	Y	0.053	0.027271	0.137961	-134.192	1.96454	1e-05	0.843477	0.838909	0.839097	FALSE
NC_047566.1__43448590	Chr05	43448590	-9	0	X	Y	0.092	0.0696022	0.0957771	-133.797	1.83407	1e-05	0.468146	0.362037	0.363421	FALSE
NC_047566.1__43448612	Chr05	43448612	-9	0	X	Y	0.94	-0.0483886	0.133852	-134.115	1.93362	1e-05	0.718054	0.658463	0.658947	FALSE
NC_047566.1__43448639	Chr05	43448639	-9	0	X	Y	0.062	0.00140426	0.122581	-134.211	1.89336	1e-05	0.99087	0.956836	0.956883	FALSE
NC_047566.1__43448667	Chr05	43448667	-9	0	X	Y	0.447	0.0643839	0.0424902	-132.975	1.79758	1e-05	0.131084	0.115611	0.117956	FALSE
NC_047566.1__43448713	Chr05	43448713	-9	0	X	Y	0.092	0.0696022	0.0957771	-133.797	1.83407	1e-05	0.468146	0.362037	0.363421	FALSE
NC_047566.1__43448735	Chr05	43448735	-9	0	X	Y	0.547	0.0380798	0.0403879	-133.862	1.96544	1e-05	0.34675	0.402456	0.403681	FALSE
NC_047566.1__43448777	Chr05	43448777	-9	0	X	Y	0.062	0.00140426	0.122581	-134.211	1.89336	1e-05	0.99087	0.956836	0.956883	FALSE
NC_047566.1__43448821	Chr05	43448821	-9	0	X	Y	0.062	0.00140426	0.122581	-134.211	1.89336	1e-05	0.99087	0.956836	0.956883	FALSE
NC_047566.1__43448834	Chr05	43448834	-9	0	X	Y	0.56	0.0558608	0.0419394	-133.259	1.81249	1e-05	0.184204	0.167197	0.169407	FALSE
NC_047566.1__43448835	Chr05	43448835	-9	0	X	Y	0.092	0.0696022	0.0957771	-133.797	1.83407	1e-05	0.468146	0.362037	0.363421	FALSE
NC_047566.1__43448879	Chr05	43448879	-9	0	X	Y	0.528	0.0425855	0.0419859	-133.624	1.82382	1e-05	0.311518	0.278056	0.279799	FALSE
NC_047566.1__43448944	Chr05	43448944	-9	0	X	Y	0.062	0.00140426	0.122581	-134.211	1.89336	1e-05	0.99087	0.956836	0.956883	FALSE
NC_047566.1__43448946	Chr05	43448946	-9	0	X	Y	0.538	0.0413397	0.0444237	-133.847	1.89563	1e-05	0.353053	0.392311	0.393575	FALSE
NC_047566.1__43449826	Chr05	43449826	-9	0	X	Y	0.502	0.0797076	0.040134	-132.062	1.7592	1e-05	0.0482218	0.0380918	0.0401089	FALSE
NC_047566.1__43449890	Chr05	43449890	-9	0	X	Y	0.064	0.0103953	0.118291	-134.204	1.88968	1e-05	0.93005	0.895048	0.895165	FALSE
NC_047566.1__43449962	Chr05	43449962	-9	0	X	Y	0.506	-0.0526944	0.0391933	-133.355	1.9016	1e-05	0.180125	0.190199	0.192323	FALSE
NC_047566.1__43449968	Chr05	43449968	-9	0	X	Y	0.071	-0.0319212	0.109365	-134.191	1.90313	1e-05	0.770644	0.835117	0.835309	FALSE
NC_047566.1__43449970	Chr05	43449970	-9	0	X	Y	0.534	0.0106997	0.0414899	-134.168	1.85654	1e-05	0.796726	0.764198	0.764492	FALSE
NC_047566.1__43450015	Chr05	43450015	-9	0	X	Y	0.053	0.027271	0.137961	-134.192	1.96454	1e-05	0.843477	0.838909	0.839097	FALSE
NC_047566.1__43450026	Chr05	43450026	-9	0	X	Y	0.496	-0.0415726	0.0399349	-133.805	2.03107	1e-05	0.298969	0.366494	0.367859	FALSE
NC_047566.1__43450242	Chr05	43450242	-9	0	X	Y	0.092	0.0696022	0.0957771	-133.797	1.83407	1e-05	0.468146	0.362037	0.363421	FALSE
NC_047566.1__43450244	Chr05	43450244	-9	0	X	Y	0.115	0.0141304	0.0963386	-134.196	1.95498	1e-05	0.883518	0.855086	0.855252	FALSE
NC_047566.1__43450248	Chr05	43450248	-9	0	X	Y	0.092	0.0696022	0.0957771	-133.797	1.83407	1e-05	0.468146	0.362037	0.363421	FALSE
NC_047566.1__43450250	Chr05	43450250	-9	0	X	Y	0.092	0.0696022	0.0957771	-133.797	1.83407	1e-05	0.468146	0.362037	0.363421	FALSE
NC_047566.1__43452404	Chr05	43452404	-9	0	X	Y	0.115	0.0141304	0.0963386	-134.196	1.95498	1e-05	0.883518	0.855086	0.855252	FALSE
NC_047566.1__43452429	Chr05	43452429	-9	0	X	Y	0.538	0.0232912	0.0398899	-133.99	1.82997	1e-05	0.559872	0.504281	0.505156	FALSE
NC_047566.1__43452434	Chr05	43452434	-9	0	X	Y	0.115	0.0141304	0.0963386	-134.196	1.95498	1e-05	0.883518	0.855086	0.855252	FALSE
NC_047566.1__43452486	Chr05	43452486	-9	0	X	Y	0.115	0.0141304	0.0963386	-134.196	1.95498	1e-05	0.883518	0.855086	0.855252	FALSE
NC_047566.1__43452513	Chr05	43452513	-9	0	X	Y	0.115	0.0141304	0.0963386	-134.196	1.95498	1e-05	0.883518	0.855086	0.855252	FALSE
NC_047566.1__43452569	Chr05	43452569	-9	0	X	Y	0.092	0.0696022	0.0957771	-133.797	1.83407	1e-05	0.468146	0.362037	0.363421	FALSE
NC_047566.1__43452579	Chr05	43452579	-9	0	X	Y	0.092	0.0696022	0.0957771	-133.797	1.83407	1e-05	0.468146	0.362037	0.363421	FALSE
NC_047566.1__43452608	Chr05	43452608	-9	0	X	Y	0.115	0.0141304	0.0963386	-134.196	1.95498	1e-05	0.883518	0.855086	0.855252	FALSE
NC_047566.1__43452783	Chr05	43452783	-9	0	X	Y	0.115	0.0141304	0.0963386	-134.196	1.95498	1e-05	0.883518	0.855086	0.855252	FALSE
NC_047566.1__43452841	Chr05	43452841	-9	0	X	Y	0.145	0.0482303	0.0733863	-133.928	1.91977	1e-05	0.511705	0.450424	0.451474	FALSE
NC_047566.1__43452859	Chr05	43452859	-9	0	X	Y	0.438	0.0259562	0.0415055	-134.017	1.88667	1e-05	0.532352	0.531047	0.531843	FALSE
NC_047566.1__43452875	Chr05	43452875	-9	0	X	Y	0.115	0.0141304	0.0963386	-134.196	1.95498	1e-05	0.883518	0.855086	0.855252	FALSE
NC_047566.1__43452896	Chr05	43452896	-9	0	X	Y	0.062	0.00140426	0.122581	-134.211	1.89336	1e-05	0.99087	0.956836	0.956883	FALSE
NC_047566.1__43452911	Chr05	43452911	-9	0	X	Y	0.496	-0.00589763	0.0397427	-134.206	1.86784	1e-05	0.882161	0.906119	0.906224	FALSE
NC_047566.1__43452933	Chr05	43452933	-9	0	X	Y	0.066	0.0249627	0.115243	-134.192	1.89741	1e-05	0.828705	0.83742	0.83761	FALSE
NC_047566.1__43452952	Chr05	43452952	-9	0	X	Y	0.064	0.00397576	0.118094	-134.204	1.88675	1e-05	0.973173	0.895048	0.895166	FALSE
NC_047566.1__43452957	Chr05	43452957	-9	0	X	Y	0.071	0.0284521	0.109843	-134.155	1.88506	1e-05	0.795849	0.732992	0.733337	FALSE
NC_047566.1__43452989	Chr05	43452989	-9	0	X	Y	0.756	-0.0141304	0.0963386	-134.196	1.95498	1e-05	0.883518	0.855086	0.855252	FALSE
NC_047566.1__43453163	Chr05	43453163	-9	0	X	Y	0.115	0.0141304	0.0963386	-134.196	1.95498	1e-05	0.883518	0.855086	0.855252	FALSE
NC_047566.1__43453164	Chr05	43453164	-9	0	X	Y	0.487	0.058458	0.0409354	-133.485	2.05634	1e-05	0.154638	0.227638	0.229605	FALSE
NC_047566.1__43453201	Chr05	43453201	-9	0	X	Y	0.44	0.00442753	0.0410365	-134.187	1.87952	1e-05	0.914176	0.819209	0.819423	FALSE
NC_047566.1__43453243	Chr05	43453243	-9	0	X	Y	0.545	0.012142	0.0387331	-134.111	1.84112	1e-05	0.754202	0.65195	0.652448	FALSE
NC_047566.1__43453245	Chr05	43453245	-9	0	X	Y	0.466	-0.0737047	0.0415304	-132.677	1.92684	1e-05	0.0772735	0.0796697	0.0820006	FALSE
NC_047566.1__43453256	Chr05	43453256	-9	0	X	Y	0.566	0.0153025	0.0427214	-134.077	1.81418	1e-05	0.720529	0.601825	0.602435	FALSE
NC_047566.1__43453264	Chr05	43453264	-9	0	X	Y	0.092	0.0696022	0.0957771	-133.797	1.83407	1e-05	0.468146	0.362037	0.363421	FALSE
NC_047566.1__43453294	Chr05	43453294	-9	0	X	Y	0.092	0.0696022	0.0957771	-133.797	1.83407	1e-05	0.468146	0.362037	0.363421	FALSE
NC_047566.1__43453331	Chr05	43453331	-9	0	X	Y	0.145	0.0482303	0.0733863	-133.928	1.91977	1e-05	0.511705	0.450424	0.451474	FALSE
NC_047566.1__43453341	Chr05	43453341	-9	0	X	Y	0.468	0.103273	0.0414867	-130.258	1.17598	1e-05	0.0135108	0.00491902	0.00573722	FALSE
NC_047566.1__43453345	Chr05	43453345	-9	0	X	Y	0.583	0.0212895	0.0441013	-134.153	1.92133	1e-05	0.629742	0.730665	0.731014	FALSE
NC_047566.1__43453378	Chr05	43453378	-9	0	X	Y	0.459	-0.0401118	0.0476679	-134.026	1.95109	1e-05	0.400954	0.541744	0.542509	FALSE
NC_047566.1__43453389	Chr05	43453389	-9	0	X	Y	0.145	0.0482303	0.0733863	-133.928	1.91977	1e-05	0.511705	0.450424	0.451474	FALSE
NC_047566.1__43453434	Chr05	43453434	-9	0	X	Y	0.145	0.0482303	0.0733863	-133.928	1.91977	1e-05	0.511705	0.450424	0.451474	FALSE
NC_047566.1__43453441	Chr05	43453441	-9	0	X	Y	0.504	0.0736196	0.0386722	-132.312	1.88785	1e-05	0.0582057	0.0512059	0.0533808	FALSE
NC_047566.1__43453447	Chr05	43453447	-9	0	X	Y	0.145	0.0482303	0.0733863	-133.928	1.91977	1e-05	0.511705	0.450424	0.451474	FALSE
NC_047566.1__43453517	Chr05	43453517	-9	0	X	Y	0.145	0.0482303	0.0733863	-133.928	1.91977	1e-05	0.511705	0.450424	0.451474	FALSE
NC_047566.1__43453553	Chr05	43453553	-9	0	X	Y	0.498	0.0138909	0.0414105	-134.173	1.8764	1e-05	0.737598	0.779598	0.779869	FALSE
NC_047566.1__43453682	Chr05	43453682	-9	0	X	Y	0.092	0.0696022	0.0957771	-133.797	1.83407	1e-05	0.468146	0.362037	0.363421	FALSE
NC_047566.1__43453689	Chr05	43453689	-9	0	X	Y	0.053	0.027271	0.137961	-134.192	1.96454	1e-05	0.843477	0.838909	0.839097	FALSE
NC_047566.1__43453701	Chr05	43453701	-9	0	X	Y	0.053	0.027271	0.137961	-134.192	1.96454	1e-05	0.843477	0.838909	0.839097	FALSE
NC_047566.1__43453735	Chr05	43453735	-9	0	X	Y	0.145	0.0482303	0.0733863	-133.928	1.91977	1e-05	0.511705	0.450424	0.451474	FALSE
NC_047566.1__43453739	Chr05	43453739	-9	0	X	Y	0.545	0.0412807	0.0440334	-133.963	2.00074	1e-05	0.349496	0.480087	0.481038	FALSE
NC_047566.1__43453908	Chr05	43453908	-9	0	X	Y	0.429	0.019409	0.0432703	-133.95	1.79225	1e-05	0.654179	0.468478	0.469467	FALSE
NC_047566.1__43454130	Chr05	43454130	-9	0	X	Y	0.068	0.0167774	0.110631	-134.175	1.87502	1e-05	0.879595	0.783524	0.783789	FALSE
NC_047566.1__43454204	Chr05	43454204	-9	0	X	Y	0.053	0.027271	0.137961	-134.192	1.96454	1e-05	0.843477	0.838909	0.839097	FALSE
NC_047566.1__43454228	Chr05	43454228	-9	0	X	Y	0.391	0.0159551	0.0478684	-134.177	1.87252	1e-05	0.739204	0.789223	0.78948	FALSE
NC_047566.1__43454293	Chr05	43454293	-9	0	X	Y	0.408	0.0298311	0.045719	-133.966	1.80654	1e-05	0.514741	0.482269	0.483213	FALSE
NC_047566.1__43454303	Chr05	43454303	-9	0	X	Y	0.457	-0.0357506	0.0438833	-133.802	1.81276	1e-05	0.416105	0.364984	0.366356	FALSE
NC_047566.1__43454325	Chr05	43454325	-9	0	X	Y	0.073	0.0313628	0.105218	-134.131	1.86517	1e-05	0.765917	0.685516	0.685946	FALSE
NC_047566.1__43454328	Chr05	43454328	-9	0	X	Y	0.075	-0.0671029	0.103061	-134.042	1.90934	1e-05	0.515634	0.558793	0.559512	FALSE
NC_047566.1__43454338	Chr05	43454338	-9	0	X	Y	0.068	0.0167774	0.110631	-134.175	1.87502	1e-05	0.879595	0.783524	0.783789	FALSE
NC_047566.1__43454345	Chr05	43454345	-9	0	X	Y	0.406	-0.0312979	0.0440563	-133.655	1.70354	1e-05	0.478175	0.290909	0.292596	FALSE
NC_047566.1__43454548	Chr05	43454548	-9	0	X	Y	0.092	0.0696022	0.0957771	-133.797	1.83407	1e-05	0.468146	0.362037	0.363421	FALSE
NC_047566.1__43456164	Chr05	43456164	-9	0	X	Y	0.092	0.0696022	0.0957771	-133.797	1.83407	1e-05	0.468146	0.362037	0.363421	FALSE
NC_047566.1__43456265	Chr05	43456265	-9	0	X	Y	0.092	0.0696022	0.0957771	-133.797	1.83407	1e-05	0.468146	0.362037	0.363421	FALSE
NC_047566.1__43456311	Chr05	43456311	-9	0	X	Y	0.092	0.0696022	0.0957771	-133.797	1.83407	1e-05	0.468146	0.362037	0.363421	FALSE
NC_047566.1__43456481	Chr05	43456481	-9	0	X	Y	0.115	0.0141304	0.0963386	-134.196	1.95498	1e-05	0.883518	0.855086	0.855252	FALSE
NC_047566.1__43456668	Chr05	43456668	-9	0	X	Y	0.053	0.027271	0.137961	-134.192	1.96454	1e-05	0.843477	0.838909	0.839097	FALSE
NC_047566.1__43456691	Chr05	43456691	-9	0	X	Y	0.092	0.0696022	0.0957771	-133.797	1.83407	1e-05	0.468146	0.362037	0.363421	FALSE
NC_047566.1__43456741	Chr05	43456741	-9	0	X	Y	0.092	0.0696022	0.0957771	-133.797	1.83407	1e-05	0.468146	0.362037	0.363421	FALSE
NC_047566.1__43456749	Chr05	43456749	-9	0	X	Y	0.092	0.0696022	0.0957771	-133.797	1.83407	1e-05	0.468146	0.362037	0.363421	FALSE
NC_047566.1__43456793	Chr05	43456793	-9	0	X	Y	0.083	0.0650527	0.085552	-133.844	1.89807	1e-05	0.447805	0.390465	0.391736	FALSE
NC_047566.1__43456800	Chr05	43456800	-9	0	X	Y	0.115	0.0141304	0.0963386	-134.196	1.95498	1e-05	0.883518	0.855086	0.855252	FALSE
NC_047566.1__43456813	Chr05	43456813	-9	0	X	Y	0.092	0.0696022	0.0957771	-133.797	1.83407	1e-05	0.468146	0.362037	0.363421	FALSE
NC_047566.1__43456867	Chr05	43456867	-9	0	X	Y	0.083	0.0650527	0.085552	-133.844	1.89807	1e-05	0.447805	0.390465	0.391736	FALSE
NC_047566.1__43457030	Chr05	43457030	-9	0	X	Y	0.083	0.0650527	0.085552	-133.844	1.89807	1e-05	0.447805	0.390465	0.391736	FALSE
NC_047566.1__43457157	Chr05	43457157	-9	0	X	Y	0.483	-0.0118936	0.0440529	-134.114	1.83783	1e-05	0.787415	0.656385	0.656873	FALSE
NC_047566.1__43457258	Chr05	43457258	-9	0	X	Y	0.115	0.0141304	0.0963386	-134.196	1.95498	1e-05	0.883518	0.855086	0.855252	FALSE
NC_047566.1__43457264	Chr05	43457264	-9	0	X	Y	0.115	0.0141304	0.0963386	-134.196	1.95498	1e-05	0.883518	0.855086	0.855252	FALSE
NC_047566.1__43457271	Chr05	43457271	-9	0	X	Y	0.451	0.00997594	0.0453717	-134.19	1.8565	1e-05	0.826167	0.833124	0.833319	FALSE
NC_047566.1__43457321	Chr05	43457321	-9	0	X	Y	0.596	0.00164331	0.0398658	-134.212	1.85181	1e-05	0.967156	0.971514	0.971545	FALSE
NC_047566.1__43457357	Chr05	43457357	-9	0	X	Y	0.532	-0.000624027	0.0436495	-134.188	1.84591	1e-05	0.988606	0.822769	0.822978	FALSE
NC_047566.1__43457811	Chr05	43457811	-9	0	X	Y	0.092	0.0696022	0.0957771	-133.797	1.83407	1e-05	0.468146	0.362037	0.363421	FALSE
NC_047566.1__43457832	Chr05	43457832	-9	0	X	Y	0.476	-0.0224589	0.039859	-133.982	1.80398	1e-05	0.573675	0.496622	0.497521	FALSE
NC_047566.1__43457861	Chr05	43457861	-9	0	X	Y	0.526	0.0422162	0.0460841	-133.716	1.84315	1e-05	0.360595	0.318881	0.320446	FALSE
NC_047566.1__43458655	Chr05	43458655	-9	0	X	Y	0.092	0.0696022	0.0957771	-133.797	1.83407	1e-05	0.468146	0.362037	0.363421	FALSE
NC_047566.1__43459811	Chr05	43459811	-9	0	X	Y	0.756	-0.0141304	0.0963386	-134.196	1.95498	1e-05	0.883518	0.855086	0.855252	FALSE
NC_047566.1__43459990	Chr05	43459990	-9	0	X	Y	0.115	0.0141304	0.0963386	-134.196	1.95498	1e-05	0.883518	0.855086	0.855252	FALSE
NC_047566.1__43465084	Chr05	43465084	-9	0	X	Y	0.115	0.0141304	0.0963386	-134.196	1.95498	1e-05	0.883518	0.855086	0.855252	FALSE
NC_047566.1__43488363	Chr05	43488363	-9	0	X	Y	0.115	0.0141304	0.0963386	-134.196	1.95498	1e-05	0.883518	0.855086	0.855252	FALSE
NC_047566.1__43488367	Chr05	43488367	-9	0	X	Y	0.115	0.0141304	0.0963386	-134.196	1.95498	1e-05	0.883518	0.855086	0.855252	FALSE
NC_047566.1__43488402	Chr05	43488402	-9	0	X	Y	0.092	0.0696022	0.0957771	-133.797	1.83407	1e-05	0.468146	0.362037	0.363421	FALSE
NC_047566.1__43488427	Chr05	43488427	-9	0	X	Y	0.145	0.0482303	0.0733863	-133.928	1.91977	1e-05	0.511705	0.450424	0.451474	FALSE
NC_047566.1__43488429	Chr05	43488429	-9	0	X	Y	0.511	-0.0711251	0.0410132	-132.546	1.73296	1e-05	0.0842284	0.0678823	0.0701709	FALSE
NC_047566.1__43488442	Chr05	43488442	-9	0	X	Y	0.145	0.0482303	0.0733863	-133.928	1.91977	1e-05	0.511705	0.450424	0.451474	FALSE
NC_047566.1__43488445	Chr05	43488445	-9	0	X	Y	0.092	0.0696022	0.0957771	-133.797	1.83407	1e-05	0.468146	0.362037	0.363421	FALSE
NC_047566.1__43488511	Chr05	43488511	-9	0	X	Y	0.053	0.027271	0.137961	-134.192	1.96454	1e-05	0.843477	0.838909	0.839097	FALSE
NC_047566.1__43488556	Chr05	43488556	-9	0	X	Y	0.115	0.0141304	0.0963386	-134.196	1.95498	1e-05	0.883518	0.855086	0.855252	FALSE
NC_047566.1__43488604	Chr05	43488604	-9	0	X	Y	0.092	0.0696022	0.0957771	-133.797	1.83407	1e-05	0.468146	0.362037	0.363421	FALSE
NC_047566.1__43488644	Chr05	43488644	-9	0	X	Y	0.947	-0.027271	0.137961	-134.192	1.96454	1e-05	0.843477	0.838909	0.839097	FALSE
NC_047566.1__43489526	Chr05	43489526	-9	0	X	Y	0.115	0.0141304	0.0963386	-134.196	1.95498	1e-05	0.883518	0.855086	0.855252	FALSE
NC_047566.1__43490990	Chr05	43490990	-9	0	X	Y	0.092	0.0696022	0.0957771	-133.797	1.83407	1e-05	0.468146	0.362037	0.363421	FALSE
NC_047566.1__43491001	Chr05	43491001	-9	0	X	Y	0.092	0.0696022	0.0957771	-133.797	1.83407	1e-05	0.468146	0.362037	0.363421	FALSE
NC_047566.1__43492657	Chr05	43492657	-9	0	X	Y	0.115	0.0141304	0.0963386	-134.196	1.95498	1e-05	0.883518	0.855086	0.855252	FALSE
NC_047566.1__43492877	Chr05	43492877	-9	0	X	Y	0.115	0.0141304	0.0963386	-134.196	1.95498	1e-05	0.883518	0.855086	0.855252	FALSE
NC_047566.1__43492884	Chr05	43492884	-9	0	X	Y	0.053	0.027271	0.137961	-134.192	1.96454	1e-05	0.843477	0.838909	0.839097	FALSE
NC_047566.1__43492946	Chr05	43492946	-9	0	X	Y	0.457	-0.0936807	0.0410541	-130.984	1.32228	1e-05	0.0234148	0.0110522	0.0122937	FALSE
NC_047566.1__43492964	Chr05	43492964	-9	0	X	Y	0.115	0.0141304	0.0963386	-134.196	1.95498	1e-05	0.883518	0.855086	0.855252	FALSE
NC_047566.1__43492965	Chr05	43492965	-9	0	X	Y	0.556	0.00427552	0.0428789	-134.212	1.87309	1e-05	0.92066	0.978634	0.978657	FALSE
NC_047566.1__43492978	Chr05	43492978	-9	0	X	Y	0.115	0.0141304	0.0963386	-134.196	1.95498	1e-05	0.883518	0.855086	0.855252	FALSE
NC_047566.1__43492997	Chr05	43492997	-9	0	X	Y	0.442	0.0615308	0.0453391	-133.104	1.74101	1e-05	0.176078	0.136418	0.138723	FALSE
NC_047566.1__43493001	Chr05	43493001	-9	0	X	Y	0.489	-0.0894495	0.037739	-131.284	1.71464	1e-05	0.0186075	0.0155102	0.0169594	FALSE
NC_047566.1__43493034	Chr05	43493034	-9	0	X	Y	0.524	-0.00850754	0.0419035	-134.205	1.86324	1e-05	0.839294	0.903943	0.90405	FALSE
NC_047566.1__43493277	Chr05	43493277	-9	0	X	Y	0.115	0.0141304	0.0963386	-134.196	1.95498	1e-05	0.883518	0.855086	0.855252	FALSE
NC_047566.1__43493340	Chr05	43493340	-9	0	X	Y	0.115	0.0141304	0.0963386	-134.196	1.95498	1e-05	0.883518	0.855086	0.855252	FALSE
NC_047566.1__43493350	Chr05	43493350	-9	0	X	Y	0.515	0.0253057	0.042452	-134.157	1.95867	1e-05	0.551697	0.739304	0.739638	FALSE
NC_047566.1__43493381	Chr05	43493381	-9	0	X	Y	0.115	0.0141304	0.0963386	-134.196	1.95498	1e-05	0.883518	0.855086	0.855252	FALSE
NC_047566.1__43493420	Chr05	43493420	-9	0	X	Y	0.494	-0.00793305	0.0409759	-134.205	1.87375	1e-05	0.846659	0.901558	0.901668	FALSE
NC_047566.1__43493449	Chr05	43493449	-9	0	X	Y	0.115	0.0141304	0.0963386	-134.196	1.95498	1e-05	0.883518	0.855086	0.855252	FALSE
NC_047566.1__43493492	Chr05	43493492	-9	0	X	Y	0.511	-0.000817785	0.0461996	-134.21	1.85234	1e-05	0.985893	0.946099	0.946159	FALSE
NC_047566.1__43493559	Chr05	43493559	-9	0	X	Y	0.481	0.0119317	0.0417682	-134.125	1.81984	1e-05	0.775393	0.675942	0.676391	FALSE
NC_047566.1__43493595	Chr05	43493595	-9	0	X	Y	0.509	0.0208133	0.0421393	-134.005	1.83357	1e-05	0.621838	0.51896	0.519791	FALSE
NC_047566.1__43499576	Chr05	43499576	-9	0	X	Y	0.092	0.0696022	0.0957771	-133.797	1.83407	1e-05	0.468146	0.362037	0.363421	FALSE
NC_047566.1__43499705	Chr05	43499705	-9	0	X	Y	0.22	-0.043256	0.0967325	-134.094	1.90321	1e-05	0.655174	0.626012	0.626566	FALSE
NC_047566.1__43499955	Chr05	43499955	-9	0	X	Y	0.115	0.0141304	0.0963386	-134.196	1.95498	1e-05	0.883518	0.855086	0.855252	FALSE
NC_047566.1__43500230	Chr05	43500230	-9	0	X	Y	0.092	0.0696022	0.0957771	-133.797	1.83407	1e-05	0.468146	0.362037	0.363421	FALSE
NC_047566.1__43500249	Chr05	43500249	-9	0	X	Y	0.938	-0.00140426	0.122581	-134.211	1.89336	1e-05	0.99087	0.956836	0.956883	FALSE
NC_047566.1__43500282	Chr05	43500282	-9	0	X	Y	0.938	-0.00140426	0.122581	-134.211	1.89336	1e-05	0.99087	0.956836	0.956883	FALSE
NC_047566.1__43500393	Chr05	43500393	-9	0	X	Y	0.092	0.0696022	0.0957771	-133.797	1.83407	1e-05	0.468146	0.362037	0.363421	FALSE
NC_047566.1__43500398	Chr05	43500398	-9	0	X	Y	0.062	0.00140426	0.122581	-134.211	1.89336	1e-05	0.99087	0.956836	0.956883	FALSE
NC_047566.1__43500403	Chr05	43500403	-9	0	X	Y	0.062	0.00140426	0.122581	-134.211	1.89336	1e-05	0.99087	0.956836	0.956883	FALSE
NC_047566.1__43500408	Chr05	43500408	-9	0	X	Y	0.092	0.0696022	0.0957771	-133.797	1.83407	1e-05	0.468146	0.362037	0.363421	FALSE
NC_047566.1__43501475	Chr05	43501475	-9	0	X	Y	0.062	0.00140426	0.122581	-134.211	1.89336	1e-05	0.99087	0.956836	0.956883	FALSE
NC_047566.1__43501743	Chr05	43501743	-9	0	X	Y	0.19	0.00140426	0.122581	-134.211	1.89336	1e-05	0.99087	0.956836	0.956883	FALSE
NC_047566.1__43501908	Chr05	43501908	-9	0	X	Y	0.917	-0.0650527	0.085552	-133.844	1.89807	1e-05	0.447805	0.390465	0.391736	FALSE
NC_047566.1__43501926	Chr05	43501926	-9	0	X	Y	0.498	0.0137079	0.0429442	-134.197	1.88787	1e-05	0.749864	0.858857	0.859019	FALSE
NC_047566.1__43501933	Chr05	43501933	-9	0	X	Y	0.588	0.012304	0.0421489	-134.181	1.87749	1e-05	0.770614	0.802692	0.802929	FALSE
NC_047566.1__43501936	Chr05	43501936	-9	0	X	Y	0.91	-0.0406525	0.0814841	-134.002	1.88822	1e-05	0.618328	0.516794	0.517632	FALSE
NC_047566.1__43501952	Chr05	43501952	-9	0	X	Y	0.062	0.0658822	0.111008	-134.07	1.94805	1e-05	0.55344	0.592544	0.593176	FALSE
NC_047566.1__43502049	Chr05	43502049	-9	0	X	Y	0.115	0.0141304	0.0963386	-134.196	1.95498	1e-05	0.883518	0.855086	0.855252	FALSE
NC_047566.1__43502075	Chr05	43502075	-9	0	X	Y	0.47	-0.0887376	0.0409995	-131.764	1.83503	1e-05	0.0314712	0.0269033	0.0287067	FALSE
NC_047566.1__43502091	Chr05	43502091	-9	0	X	Y	0.115	0.0141304	0.0963386	-134.196	1.95498	1e-05	0.883518	0.855086	0.855252	FALSE
NC_047566.1__43502116	Chr05	43502116	-9	0	X	Y	0.885	-0.0141304	0.0963386	-134.196	1.95498	1e-05	0.883518	0.855086	0.855252	FALSE
NC_047566.1__43502143	Chr05	43502143	-9	0	X	Y	0.053	0.027271	0.137961	-134.192	1.96454	1e-05	0.843477	0.838909	0.839097	FALSE
NC_047566.1__43502311	Chr05	43502311	-9	0	X	Y	0.053	0.027271	0.137961	-134.192	1.96454	1e-05	0.843477	0.838909	0.839097	FALSE
NC_047566.1__43503384	Chr05	43503384	-9	0	X	Y	0.115	0.0141304	0.0963386	-134.196	1.95498	1e-05	0.883518	0.855086	0.855252	FALSE
NC_047566.1__43503605	Chr05	43503605	-9	0	X	Y	0.855	-0.0482303	0.0733863	-133.928	1.91977	1e-05	0.511705	0.450424	0.451474	FALSE
NC_047566.1__43503624	Chr05	43503624	-9	0	X	Y	0.053	0.027271	0.137961	-134.192	1.96454	1e-05	0.843477	0.838909	0.839097	FALSE
NC_047566.1__43503642	Chr05	43503642	-9	0	X	Y	0.115	0.0141304	0.0963386	-134.196	1.95498	1e-05	0.883518	0.855086	0.855252	FALSE
NC_047566.1__43503687	Chr05	43503687	-9	0	X	Y	0.092	0.0696022	0.0957771	-133.797	1.83407	1e-05	0.468146	0.362037	0.363421	FALSE
NC_047566.1__43503705	Chr05	43503705	-9	0	X	Y	0.092	0.0696022	0.0957771	-133.797	1.83407	1e-05	0.468146	0.362037	0.363421	FALSE
NC_047566.1__43503717	Chr05	43503717	-9	0	X	Y	0.092	0.0696022	0.0957771	-133.797	1.83407	1e-05	0.468146	0.362037	0.363421	FALSE
NC_047566.1__43503864	Chr05	43503864	-9	0	X	Y	0.092	0.0696022	0.0957771	-133.797	1.83407	1e-05	0.468146	0.362037	0.363421	FALSE
NC_047566.1__43503870	Chr05	43503870	-9	0	X	Y	0.092	0.0696022	0.0957771	-133.797	1.83407	1e-05	0.468146	0.362037	0.363421	FALSE
NC_047566.1__43503899	Chr05	43503899	-9	0	X	Y	0.092	0.0696022	0.0957771	-133.797	1.83407	1e-05	0.468146	0.362037	0.363421	FALSE
NC_047566.1__43503928	Chr05	43503928	-9	0	X	Y	0.092	0.0696022	0.0957771	-133.797	1.83407	1e-05	0.468146	0.362037	0.363421	FALSE
NC_047566.1__43503966	Chr05	43503966	-9	0	X	Y	0.092	0.0696022	0.0957771	-133.797	1.83407	1e-05	0.468146	0.362037	0.363421	FALSE
NC_047566.1__43503996	Chr05	43503996	-9	0	X	Y	0.092	0.0696022	0.0957771	-133.797	1.83407	1e-05	0.468146	0.362037	0.363421	FALSE
NC_047566.1__43504011	Chr05	43504011	-9	0	X	Y	0.092	0.0696022	0.0957771	-133.797	1.83407	1e-05	0.468146	0.362037	0.363421	FALSE
NC_047566.1__43504028	Chr05	43504028	-9	0	X	Y	0.092	0.0696022	0.0957771	-133.797	1.83407	1e-05	0.468146	0.362037	0.363421	FALSE
NC_047566.1__43504168	Chr05	43504168	-9	0	X	Y	0.092	0.0696022	0.0957771	-133.797	1.83407	1e-05	0.468146	0.362037	0.363421	FALSE
NC_047566.1__43504205	Chr05	43504205	-9	0	X	Y	0.092	0.0696022	0.0957771	-133.797	1.83407	1e-05	0.468146	0.362037	0.363421	FALSE
NC_047566.1__43504241	Chr05	43504241	-9	0	X	Y	0.092	0.0696022	0.0957771	-133.797	1.83407	1e-05	0.468146	0.362037	0.363421	FALSE
NC_047566.1__43504242	Chr05	43504242	-9	0	X	Y	0.092	0.0696022	0.0957771	-133.797	1.83407	1e-05	0.468146	0.362037	0.363421	FALSE
NC_047566.1__43504251	Chr05	43504251	-9	0	X	Y	0.092	0.0696022	0.0957771	-133.797	1.83407	1e-05	0.468146	0.362037	0.363421	FALSE
NC_047566.1__43504269	Chr05	43504269	-9	0	X	Y	0.092	0.0696022	0.0957771	-133.797	1.83407	1e-05	0.468146	0.362037	0.363421	FALSE
NC_047566.1__43504867	Chr05	43504867	-9	0	X	Y	0.115	0.0141304	0.0963386	-134.196	1.95498	1e-05	0.883518	0.855086	0.855252	FALSE
NC_047566.1__43504876	Chr05	43504876	-9	0	X	Y	0.092	0.0696022	0.0957771	-133.797	1.83407	1e-05	0.468146	0.362037	0.363421	FALSE
NC_047566.1__43504919	Chr05	43504919	-9	0	X	Y	0.115	0.0141304	0.0963386	-134.196	1.95498	1e-05	0.883518	0.855086	0.855252	FALSE
NC_047566.1__43504925	Chr05	43504925	-9	0	X	Y	0.321	-0.0132725	0.0689488	-134.171	1.86059	1e-05	0.847522	0.771669	0.771952	FALSE
NC_047566.1__43504927	Chr05	43504927	-9	0	X	Y	0.321	-0.0132725	0.0689488	-134.171	1.86059	1e-05	0.847522	0.771669	0.771952	FALSE
NC_047566.1__43504933	Chr05	43504933	-9	0	X	Y	0.092	0.0696022	0.0957771	-133.797	1.83407	1e-05	0.468146	0.362037	0.363421	FALSE
NC_047566.1__43505003	Chr05	43505003	-9	0	X	Y	0.321	-0.0132725	0.0689488	-134.171	1.86059	1e-05	0.847522	0.771669	0.771952	FALSE
NC_047566.1__43505007	Chr05	43505007	-9	0	X	Y	0.092	0.0696022	0.0957771	-133.797	1.83407	1e-05	0.468146	0.362037	0.363421	FALSE
NC_047566.1__43505011	Chr05	43505011	-9	0	X	Y	0.321	-0.0132725	0.0689488	-134.171	1.86059	1e-05	0.847522	0.771669	0.771952	FALSE
NC_047566.1__43505133	Chr05	43505133	-9	0	X	Y	0.115	0.0141304	0.0963386	-134.196	1.95498	1e-05	0.883518	0.855086	0.855252	FALSE
NC_047566.1__43505266	Chr05	43505266	-9	0	X	Y	0.062	0.00140426	0.122581	-134.211	1.89336	1e-05	0.99087	0.956836	0.956883	FALSE
NC_047566.1__43505875	Chr05	43505875	-9	0	X	Y	0.4	-0.115673	0.075455	-133.141	1.99343	1e-05	0.126655	0.143096	0.145383	FALSE
NC_047566.1__43505898	Chr05	43505898	-9	0	X	Y	0.406	-0.0167285	0.0734771	-134.161	1.86333	1e-05	0.820106	0.748411	0.74873	FALSE
NC_047566.1__43505946	Chr05	43505946	-9	0	X	Y	0.321	-0.0132725	0.0689488	-134.171	1.86059	1e-05	0.847522	0.771669	0.771952	FALSE
NC_047566.1__43506125	Chr05	43506125	-9	0	X	Y	0.321	-0.0132725	0.0689488	-134.171	1.86059	1e-05	0.847522	0.771669	0.771952	FALSE
NC_047566.1__43506132	Chr05	43506132	-9	0	X	Y	0.092	0.0696022	0.0957771	-133.797	1.83407	1e-05	0.468146	0.362037	0.363421	FALSE
NC_047566.1__43506133	Chr05	43506133	-9	0	X	Y	0.092	0.0696022	0.0957771	-133.797	1.83407	1e-05	0.468146	0.362037	0.363421	FALSE
NC_047566.1__43506212	Chr05	43506212	-9	0	X	Y	0.092	0.0696022	0.0957771	-133.797	1.83407	1e-05	0.468146	0.362037	0.363421	FALSE
NC_047566.1__43506215	Chr05	43506215	-9	0	X	Y	0.35	0.0239717	0.0717067	-134.137	1.86775	1e-05	0.738458	0.697372	0.697779	FALSE
NC_047566.1__43506361	Chr05	43506361	-9	0	X	Y	0.092	0.0696022	0.0957771	-133.797	1.83407	1e-05	0.468146	0.362037	0.363421	FALSE
NC_047566.1__43506365	Chr05	43506365	-9	0	X	Y	0.092	0.0696022	0.0957771	-133.797	1.83407	1e-05	0.468146	0.362037	0.363421	FALSE
NC_047566.1__43506376	Chr05	43506376	-9	0	X	Y	0.344	0.0163469	0.0695117	-134.185	1.86649	1e-05	0.814289	0.813614	0.813836	FALSE
NC_047566.1__43506398	Chr05	43506398	-9	0	X	Y	0.092	0.0696022	0.0957771	-133.797	1.83407	1e-05	0.468146	0.362037	0.363421	FALSE
NC_047566.1__43506457	Chr05	43506457	-9	0	X	Y	0.092	0.0696022	0.0957771	-133.797	1.83407	1e-05	0.468146	0.362037	0.363421	FALSE
NC_047566.1__43506480	Chr05	43506480	-9	0	X	Y	0.092	0.0696022	0.0957771	-133.797	1.83407	1e-05	0.468146	0.362037	0.363421	FALSE
NC_047566.1__43506512	Chr05	43506512	-9	0	X	Y	0.092	0.0696022	0.0957771	-133.797	1.83407	1e-05	0.468146	0.362037	0.363421	FALSE
NC_047566.1__43506516	Chr05	43506516	-9	0	X	Y	0.35	0.0239717	0.0717067	-134.137	1.86775	1e-05	0.738458	0.697372	0.697779	FALSE
NC_047566.1__43506535	Chr05	43506535	-9	0	X	Y	0.35	0.0239717	0.0717067	-134.137	1.86775	1e-05	0.738458	0.697372	0.697779	FALSE
NC_047566.1__43506600	Chr05	43506600	-9	0	X	Y	0.092	0.0696022	0.0957771	-133.797	1.83407	1e-05	0.468146	0.362037	0.363421	FALSE
NC_047566.1__43506607	Chr05	43506607	-9	0	X	Y	0.092	0.0696022	0.0957771	-133.797	1.83407	1e-05	0.468146	0.362037	0.363421	FALSE
NC_047566.1__43506630	Chr05	43506630	-9	0	X	Y	0.092	0.0696022	0.0957771	-133.797	1.83407	1e-05	0.468146	0.362037	0.363421	FALSE
NC_047566.1__43506657	Chr05	43506657	-9	0	X	Y	0.417	0.0446608	0.0853869	-133.969	1.83812	1e-05	0.601452	0.484771	0.485707	FALSE
NC_047566.1__43506711	Chr05	43506711	-9	0	X	Y	0.417	0.0446608	0.0853869	-133.969	1.83812	1e-05	0.601452	0.484771	0.485707	FALSE
NC_047566.1__43506740	Chr05	43506740	-9	0	X	Y	0.417	0.0446608	0.0853869	-133.969	1.83812	1e-05	0.601452	0.484771	0.485707	FALSE
NC_047566.1__43510708	Chr05	43510708	-9	0	X	Y	0.417	0.0446608	0.0853869	-133.969	1.83812	1e-05	0.601452	0.484771	0.485707	FALSE
NC_047566.1__43510723	Chr05	43510723	-9	0	X	Y	0.417	0.0446608	0.0853869	-133.969	1.83812	1e-05	0.601452	0.484771	0.485707	FALSE
NC_047566.1__43510725	Chr05	43510725	-9	0	X	Y	0.417	0.0446608	0.0853869	-133.969	1.83812	1e-05	0.601452	0.484771	0.485707	FALSE
NC_047566.1__43510741	Chr05	43510741	-9	0	X	Y	0.417	0.0446608	0.0853869	-133.969	1.83812	1e-05	0.601452	0.484771	0.485707	FALSE
NC_047566.1__43510773	Chr05	43510773	-9	0	X	Y	0.417	0.0446608	0.0853869	-133.969	1.83812	1e-05	0.601452	0.484771	0.485707	FALSE
NC_047566.1__43510774	Chr05	43510774	-9	0	X	Y	0.417	0.0446608	0.0853869	-133.969	1.83812	1e-05	0.601452	0.484771	0.485707	FALSE
NC_047566.1__43510816	Chr05	43510816	-9	0	X	Y	0.092	0.0696022	0.0957771	-133.797	1.83407	1e-05	0.468146	0.362037	0.363421	FALSE
NC_047566.1__43510854	Chr05	43510854	-9	0	X	Y	0.092	0.0696022	0.0957771	-133.797	1.83407	1e-05	0.468146	0.362037	0.363421	FALSE
NC_047566.1__43510901	Chr05	43510901	-9	0	X	Y	0.092	0.0696022	0.0957771	-133.797	1.83407	1e-05	0.468146	0.362037	0.363421	FALSE
NC_047566.1__43510922	Chr05	43510922	-9	0	X	Y	0.092	0.0696022	0.0957771	-133.797	1.83407	1e-05	0.468146	0.362037	0.363421	FALSE
NC_047566.1__43510941	Chr05	43510941	-9	0	X	Y	0.417	0.0446608	0.0853869	-133.969	1.83812	1e-05	0.601452	0.484771	0.485707	FALSE
NC_047566.1__43510945	Chr05	43510945	-9	0	X	Y	0.417	0.0446608	0.0853869	-133.969	1.83812	1e-05	0.601452	0.484771	0.485707	FALSE
NC_047566.1__43511026	Chr05	43511026	-9	0	X	Y	0.092	0.0696022	0.0957771	-133.797	1.83407	1e-05	0.468146	0.362037	0.363421	FALSE
NC_047566.1__43511038	Chr05	43511038	-9	0	X	Y	0.417	0.0446608	0.0853869	-133.969	1.83812	1e-05	0.601452	0.484771	0.485707	FALSE
NC_047566.1__43511040	Chr05	43511040	-9	0	X	Y	0.417	0.0446608	0.0853869	-133.969	1.83812	1e-05	0.601452	0.484771	0.485707	FALSE
NC_047566.1__43511046	Chr05	43511046	-9	0	X	Y	0.417	0.0446608	0.0853869	-133.969	1.83812	1e-05	0.601452	0.484771	0.485707	FALSE
NC_047566.1__43511051	Chr05	43511051	-9	0	X	Y	0.417	0.0446608	0.0853869	-133.969	1.83812	1e-05	0.601452	0.484771	0.485707	FALSE
NC_047566.1__43511122	Chr05	43511122	-9	0	X	Y	0.387	-0.0103248	0.0875237	-134.207	1.89896	1e-05	0.906198	0.915158	0.915253	FALSE
NC_047566.1__43511128	Chr05	43511128	-9	0	X	Y	0.417	0.0446608	0.0853869	-133.969	1.83812	1e-05	0.601452	0.484771	0.485707	FALSE
NC_047566.1__43511133	Chr05	43511133	-9	0	X	Y	0.417	0.0446608	0.0853869	-133.969	1.83812	1e-05	0.601452	0.484771	0.485707	FALSE
NC_047566.1__43511141	Chr05	43511141	-9	0	X	Y	0.092	0.0696022	0.0957771	-133.797	1.83407	1e-05	0.468146	0.362037	0.363421	FALSE
NC_047566.1__43511150	Chr05	43511150	-9	0	X	Y	0.417	0.0446608	0.0853869	-133.969	1.83812	1e-05	0.601452	0.484771	0.485707	FALSE
NC_047566.1__43511195	Chr05	43511195	-9	0	X	Y	0.387	-0.0103248	0.0875237	-134.207	1.89896	1e-05	0.906198	0.915158	0.915253	FALSE
NC_047566.1__43511209	Chr05	43511209	-9	0	X	Y	0.092	0.0696022	0.0957771	-133.797	1.83407	1e-05	0.468146	0.362037	0.363421	FALSE
NC_047566.1__43511251	Chr05	43511251	-9	0	X	Y	0.417	0.0446608	0.0853869	-133.969	1.83812	1e-05	0.601452	0.484771	0.485707	FALSE
NC_047566.1__43511291	Chr05	43511291	-9	0	X	Y	0.583	-0.0446608	0.0853869	-133.969	1.83812	1e-05	0.601452	0.484771	0.485707	FALSE
NC_047566.1__43511323	Chr05	43511323	-9	0	X	Y	0.092	0.0696022	0.0957771	-133.797	1.83407	1e-05	0.468146	0.362037	0.363421	FALSE
NC_047566.1__43511326	Chr05	43511326	-9	0	X	Y	0.092	0.0696022	0.0957771	-133.797	1.83407	1e-05	0.468146	0.362037	0.363421	FALSE
NC_047566.1__43511350	Chr05	43511350	-9	0	X	Y	0.092	0.0696022	0.0957771	-133.797	1.83407	1e-05	0.468146	0.362037	0.363421	FALSE
NC_047566.1__43511351	Chr05	43511351	-9	0	X	Y	0.092	0.0696022	0.0957771	-133.797	1.83407	1e-05	0.468146	0.362037	0.363421	FALSE
NC_047566.1__43511368	Chr05	43511368	-9	0	X	Y	0.092	0.0696022	0.0957771	-133.797	1.83407	1e-05	0.468146	0.362037	0.363421	FALSE
NC_047566.1__43511406	Chr05	43511406	-9	0	X	Y	0.417	0.0446608	0.0853869	-133.969	1.83812	1e-05	0.601452	0.484771	0.485707	FALSE
NC_047566.1__43511492	Chr05	43511492	-9	0	X	Y	0.053	0.027271	0.137961	-134.192	1.96454	1e-05	0.843477	0.838909	0.839097	FALSE
NC_047566.1__43511505	Chr05	43511505	-9	0	X	Y	0.947	-0.027271	0.137961	-134.192	1.96454	1e-05	0.843477	0.838909	0.839097	FALSE
NC_047566.1__43511546	Chr05	43511546	-9	0	X	Y	0.947	-0.027271	0.137961	-134.192	1.96454	1e-05	0.843477	0.838909	0.839097	FALSE
NC_047566.1__43511550	Chr05	43511550	-9	0	X	Y	0.053	0.027271	0.137961	-134.192	1.96454	1e-05	0.843477	0.838909	0.839097	FALSE
NC_047566.1__43511632	Chr05	43511632	-9	0	X	Y	0.092	0.0696022	0.0957771	-133.797	1.83407	1e-05	0.468146	0.362037	0.363421	FALSE
NC_047566.1__43511665	Chr05	43511665	-9	0	X	Y	0.359	-0.0295738	0.0851708	-134.188	1.91808	1e-05	0.728738	0.823181	0.82339	FALSE
NC_047566.1__43511716	Chr05	43511716	-9	0	X	Y	0.062	0.00140426	0.122581	-134.211	1.89336	1e-05	0.99087	0.956836	0.956883	FALSE
NC_047566.1__43511725	Chr05	43511725	-9	0	X	Y	0.387	-0.0103248	0.0875237	-134.207	1.89896	1e-05	0.906198	0.915158	0.915253	FALSE
NC_047566.1__43511738	Chr05	43511738	-9	0	X	Y	0.387	-0.0103248	0.0875237	-134.207	1.89896	1e-05	0.906198	0.915158	0.915253	FALSE
NC_047566.1__43511740	Chr05	43511740	-9	0	X	Y	0.387	-0.0103248	0.0875237	-134.207	1.89896	1e-05	0.906198	0.915158	0.915253	FALSE
NC_047566.1__43511750	Chr05	43511750	-9	0	X	Y	0.092	0.0696022	0.0957771	-133.797	1.83407	1e-05	0.468146	0.362037	0.363421	FALSE
NC_047566.1__43511772	Chr05	43511772	-9	0	X	Y	0.449	-0.00367425	0.0541223	-134.212	1.88696	1e-05	0.945934	0.965329	0.965367	FALSE
NC_047566.1__43511773	Chr05	43511773	-9	0	X	Y	0.449	-0.00367425	0.0541223	-134.212	1.88696	1e-05	0.945934	0.965329	0.965367	FALSE
NC_047566.1__43511782	Chr05	43511782	-9	0	X	Y	0.376	-0.00906124	0.0880984	-134.202	1.8875	1e-05	0.918169	0.883363	0.883494	FALSE
NC_047566.1__43511783	Chr05	43511783	-9	0	X	Y	0.092	0.0696022	0.0957771	-133.797	1.83407	1e-05	0.468146	0.362037	0.363421	FALSE
NC_047566.1__43511785	Chr05	43511785	-9	0	X	Y	0.092	0.0696022	0.0957771	-133.797	1.83407	1e-05	0.468146	0.362037	0.363421	FALSE
NC_047566.1__43511789	Chr05	43511789	-9	0	X	Y	0.417	0.0446608	0.0853869	-133.969	1.83812	1e-05	0.601452	0.484771	0.485707	FALSE
NC_047566.1__43511794	Chr05	43511794	-9	0	X	Y	0.092	0.0696022	0.0957771	-133.797	1.83407	1e-05	0.468146	0.362037	0.363421	FALSE
NC_047566.1__43511798	Chr05	43511798	-9	0	X	Y	0.387	-0.0103248	0.0875237	-134.207	1.89896	1e-05	0.906198	0.915158	0.915253	FALSE
NC_047566.1__43511810	Chr05	43511810	-9	0	X	Y	0.092	0.0696022	0.0957771	-133.797	1.83407	1e-05	0.468146	0.362037	0.363421	FALSE
NC_047566.1__43511841	Chr05	43511841	-9	0	X	Y	0.417	0.0446608	0.0853869	-133.969	1.83812	1e-05	0.601452	0.484771	0.485707	FALSE
NC_047566.1__43511890	Chr05	43511890	-9	0	X	Y	0.092	0.0696022	0.0957771	-133.797	1.83407	1e-05	0.468146	0.362037	0.363421	FALSE
NC_047566.1__43511904	Chr05	43511904	-9	0	X	Y	0.092	0.0696022	0.0957771	-133.797	1.83407	1e-05	0.468146	0.362037	0.363421	FALSE
NC_047566.1__43511947	Chr05	43511947	-9	0	X	Y	0.387	-0.0103248	0.0875237	-134.207	1.89896	1e-05	0.906198	0.915158	0.915253	FALSE
NC_047566.1__43511971	Chr05	43511971	-9	0	X	Y	0.417	0.0446608	0.0853869	-133.969	1.83812	1e-05	0.601452	0.484771	0.485707	FALSE
NC_047566.1__43512011	Chr05	43512011	-9	0	X	Y	0.878	-0.0252271	0.0951278	-134.15	1.93988	1e-05	0.7911	0.723318	0.723679	FALSE
NC_047566.1__43512014	Chr05	43512014	-9	0	X	Y	0.878	-0.0252271	0.0951278	-134.15	1.93988	1e-05	0.7911	0.723318	0.723679	FALSE
NC_047566.1__43512022	Chr05	43512022	-9	0	X	Y	0.878	-0.0252271	0.0951278	-134.15	1.93988	1e-05	0.7911	0.723318	0.723679	FALSE
NC_047566.1__43512065	Chr05	43512065	-9	0	X	Y	0.387	-0.0103248	0.0875237	-134.207	1.89896	1e-05	0.906198	0.915158	0.915253	FALSE
NC_047566.1__43512071	Chr05	43512071	-9	0	X	Y	0.417	0.0446608	0.0853869	-133.969	1.83812	1e-05	0.601452	0.484771	0.485707	FALSE
NC_047566.1__43512073	Chr05	43512073	-9	0	X	Y	0.387	-0.0103248	0.0875237	-134.207	1.89896	1e-05	0.906198	0.915158	0.915253	FALSE
NC_047566.1__43512127	Chr05	43512127	-9	0	X	Y	0.092	0.0696022	0.0957771	-133.797	1.83407	1e-05	0.468146	0.362037	0.363421	FALSE
NC_047566.1__43512200	Chr05	43512200	-9	0	X	Y	0.092	0.0696022	0.0957771	-133.797	1.83407	1e-05	0.468146	0.362037	0.363421	FALSE
NC_047566.1__43512206	Chr05	43512206	-9	0	X	Y	0.092	0.0696022	0.0957771	-133.797	1.83407	1e-05	0.468146	0.362037	0.363421	FALSE
NC_047566.1__43512278	Chr05	43512278	-9	0	X	Y	0.417	0.0446608	0.0853869	-133.969	1.83812	1e-05	0.601452	0.484771	0.485707	FALSE
NC_047566.1__43512384	Chr05	43512384	-9	0	X	Y	0.092	0.0696022	0.0957771	-133.797	1.83407	1e-05	0.468146	0.362037	0.363421	FALSE
NC_047566.1__43512435	Chr05	43512435	-9	0	X	Y	0.092	0.0696022	0.0957771	-133.797	1.83407	1e-05	0.468146	0.362037	0.363421	FALSE
NC_047566.1__43512436	Chr05	43512436	-9	0	X	Y	0.417	0.0446608	0.0853869	-133.969	1.83812	1e-05	0.601452	0.484771	0.485707	FALSE
NC_047566.1__43512451	Chr05	43512451	-9	0	X	Y	0.092	0.0696022	0.0957771	-133.797	1.83407	1e-05	0.468146	0.362037	0.363421	FALSE
NC_047566.1__43512460	Chr05	43512460	-9	0	X	Y	0.092	0.0696022	0.0957771	-133.797	1.83407	1e-05	0.468146	0.362037	0.363421	FALSE
NC_047566.1__43512482	Chr05	43512482	-9	0	X	Y	0.417	0.0446608	0.0853869	-133.969	1.83812	1e-05	0.601452	0.484771	0.485707	FALSE
NC_047566.1__43512529	Chr05	43512529	-9	0	X	Y	0.417	0.0446608	0.0853869	-133.969	1.83812	1e-05	0.601452	0.484771	0.485707	FALSE
NC_047566.1__43512534	Chr05	43512534	-9	0	X	Y	0.092	0.0696022	0.0957771	-133.797	1.83407	1e-05	0.468146	0.362037	0.363421	FALSE
NC_047566.1__43512560	Chr05	43512560	-9	0	X	Y	0.417	0.0446608	0.0853869	-133.969	1.83812	1e-05	0.601452	0.484771	0.485707	FALSE
NC_047566.1__43512566	Chr05	43512566	-9	0	X	Y	0.387	-0.0103248	0.0875237	-134.207	1.89896	1e-05	0.906198	0.915158	0.915253	FALSE
NC_047566.1__43512576	Chr05	43512576	-9	0	X	Y	0.44	0.00140426	0.122581	-134.211	1.89336	1e-05	0.99087	0.956836	0.956883	FALSE
NC_047566.1__43512586	Chr05	43512586	-9	0	X	Y	0.092	0.0696022	0.0957771	-133.797	1.83407	1e-05	0.468146	0.362037	0.363421	FALSE
NC_047566.1__43512595	Chr05	43512595	-9	0	X	Y	0.387	-0.0103248	0.0875237	-134.207	1.89896	1e-05	0.906198	0.915158	0.915253	FALSE
NC_047566.1__43512686	Chr05	43512686	-9	0	X	Y	0.387	-0.0103248	0.0875237	-134.207	1.89896	1e-05	0.906198	0.915158	0.915253	FALSE
NC_047566.1__43512692	Chr05	43512692	-9	0	X	Y	0.092	0.0696022	0.0957771	-133.797	1.83407	1e-05	0.468146	0.362037	0.363421	FALSE
NC_047566.1__43512693	Chr05	43512693	-9	0	X	Y	0.092	0.0696022	0.0957771	-133.797	1.83407	1e-05	0.468146	0.362037	0.363421	FALSE
NC_047566.1__43512884	Chr05	43512884	-9	0	X	Y	0.092	0.0696022	0.0957771	-133.797	1.83407	1e-05	0.468146	0.362037	0.363421	FALSE
NC_047566.1__43512901	Chr05	43512901	-9	0	X	Y	0.053	0.027271	0.137961	-134.192	1.96454	1e-05	0.843477	0.838909	0.839097	FALSE
NC_047566.1__43512920	Chr05	43512920	-9	0	X	Y	0.115	0.0141304	0.0963386	-134.196	1.95498	1e-05	0.883518	0.855086	0.855252	FALSE
NC_047566.1__43512921	Chr05	43512921	-9	0	X	Y	0.417	0.0446608	0.0853869	-133.969	1.83812	1e-05	0.601452	0.484771	0.485707	FALSE
NC_047566.1__43512926	Chr05	43512926	-9	0	X	Y	0.417	0.0446608	0.0853869	-133.969	1.83812	1e-05	0.601452	0.484771	0.485707	FALSE
NC_047566.1__43512936	Chr05	43512936	-9	0	X	Y	0.092	0.0696022	0.0957771	-133.797	1.83407	1e-05	0.468146	0.362037	0.363421	FALSE
NC_047566.1__43512939	Chr05	43512939	-9	0	X	Y	0.092	0.0696022	0.0957771	-133.797	1.83407	1e-05	0.468146	0.362037	0.363421	FALSE
NC_047566.1__43512950	Chr05	43512950	-9	0	X	Y	0.092	0.0696022	0.0957771	-133.797	1.83407	1e-05	0.468146	0.362037	0.363421	FALSE
NC_047566.1__43512967	Chr05	43512967	-9	0	X	Y	0.145	0.0482303	0.0733863	-133.928	1.91977	1e-05	0.511705	0.450424	0.451474	FALSE
NC_047566.1__43512982	Chr05	43512982	-9	0	X	Y	0.417	0.0446608	0.0853869	-133.969	1.83812	1e-05	0.601452	0.484771	0.485707	FALSE
NC_047566.1__43512986	Chr05	43512986	-9	0	X	Y	0.47	0.0696022	0.0957771	-133.797	1.83407	1e-05	0.468146	0.362037	0.363421	FALSE
NC_047566.1__43513020	Chr05	43513020	-9	0	X	Y	0.47	0.0696022	0.0957771	-133.797	1.83407	1e-05	0.468146	0.362037	0.363421	FALSE
NC_047566.1__43513038	Chr05	43513038	-9	0	X	Y	0.092	0.0696022	0.0957771	-133.797	1.83407	1e-05	0.468146	0.362037	0.363421	FALSE
NC_047566.1__43513091	Chr05	43513091	-9	0	X	Y	0.092	0.0696022	0.0957771	-133.797	1.83407	1e-05	0.468146	0.362037	0.363421	FALSE
NC_047566.1__43513097	Chr05	43513097	-9	0	X	Y	0.47	0.0696022	0.0957771	-133.797	1.83407	1e-05	0.468146	0.362037	0.363421	FALSE
NC_047566.1__43513098	Chr05	43513098	-9	0	X	Y	0.47	0.0696022	0.0957771	-133.797	1.83407	1e-05	0.468146	0.362037	0.363421	FALSE
NC_047566.1__43513099	Chr05	43513099	-9	0	X	Y	0.47	0.0696022	0.0957771	-133.797	1.83407	1e-05	0.468146	0.362037	0.363421	FALSE
NC_047566.1__43513112	Chr05	43513112	-9	0	X	Y	0.092	0.0696022	0.0957771	-133.797	1.83407	1e-05	0.468146	0.362037	0.363421	FALSE
NC_047566.1__43513116	Chr05	43513116	-9	0	X	Y	0.092	0.0696022	0.0957771	-133.797	1.83407	1e-05	0.468146	0.362037	0.363421	FALSE
NC_047566.1__43513136	Chr05	43513136	-9	0	X	Y	0.092	0.0696022	0.0957771	-133.797	1.83407	1e-05	0.468146	0.362037	0.363421	FALSE
NC_047566.1__43513145	Chr05	43513145	-9	0	X	Y	0.447	0.0167774	0.110631	-134.175	1.87502	1e-05	0.879595	0.783524	0.783789	FALSE
NC_047566.1__43513150	Chr05	43513150	-9	0	X	Y	0.092	0.0696022	0.0957771	-133.797	1.83407	1e-05	0.468146	0.362037	0.363421	FALSE
NC_047566.1__43513151	Chr05	43513151	-9	0	X	Y	0.092	0.0696022	0.0957771	-133.797	1.83407	1e-05	0.468146	0.362037	0.363421	FALSE
NC_047566.1__43513178	Chr05	43513178	-9	0	X	Y	0.092	0.0696022	0.0957771	-133.797	1.83407	1e-05	0.468146	0.362037	0.363421	FALSE
NC_047566.1__43513216	Chr05	43513216	-9	0	X	Y	0.092	0.0696022	0.0957771	-133.797	1.83407	1e-05	0.468146	0.362037	0.363421	FALSE
NC_047566.1__43513247	Chr05	43513247	-9	0	X	Y	0.092	0.0696022	0.0957771	-133.797	1.83407	1e-05	0.468146	0.362037	0.363421	FALSE
NC_047566.1__43513255	Chr05	43513255	-9	0	X	Y	0.092	0.0696022	0.0957771	-133.797	1.83407	1e-05	0.468146	0.362037	0.363421	FALSE
NC_047566.1__43513316	Chr05	43513316	-9	0	X	Y	0.387	-0.0103248	0.0875237	-134.207	1.89896	1e-05	0.906198	0.915158	0.915253	FALSE
NC_047566.1__43513387	Chr05	43513387	-9	0	X	Y	0.092	0.0696022	0.0957771	-133.797	1.83407	1e-05	0.468146	0.362037	0.363421	FALSE
NC_047566.1__43513396	Chr05	43513396	-9	0	X	Y	0.092	0.0696022	0.0957771	-133.797	1.83407	1e-05	0.468146	0.362037	0.363421	FALSE
NC_047566.1__43513455	Chr05	43513455	-9	0	X	Y	0.092	0.0696022	0.0957771	-133.797	1.83407	1e-05	0.468146	0.362037	0.363421	FALSE
NC_047566.1__43513902	Chr05	43513902	-9	0	X	Y	0.092	0.0696022	0.0957771	-133.797	1.83407	1e-05	0.468146	0.362037	0.363421	FALSE
NC_047566.1__43513945	Chr05	43513945	-9	0	X	Y	0.092	0.0696022	0.0957771	-133.797	1.83407	1e-05	0.468146	0.362037	0.363421	FALSE
NC_047566.1__43513947	Chr05	43513947	-9	0	X	Y	0.092	0.0696022	0.0957771	-133.797	1.83407	1e-05	0.468146	0.362037	0.363421	FALSE
NC_047566.1__43513956	Chr05	43513956	-9	0	X	Y	0.092	0.0696022	0.0957771	-133.797	1.83407	1e-05	0.468146	0.362037	0.363421	FALSE
NC_047566.1__43513969	Chr05	43513969	-9	0	X	Y	0.092	0.0696022	0.0957771	-133.797	1.83407	1e-05	0.468146	0.362037	0.363421	FALSE
NC_047566.1__43515081	Chr05	43515081	-9	0	X	Y	0.855	-0.0482303	0.0733863	-133.928	1.91977	1e-05	0.511705	0.450424	0.451474	FALSE
NC_047566.1__43515110	Chr05	43515110	-9	0	X	Y	0.855	-0.0482303	0.0733863	-133.928	1.91977	1e-05	0.511705	0.450424	0.451474	FALSE
NC_047566.1__43515135	Chr05	43515135	-9	0	X	Y	0.855	-0.0482303	0.0733863	-133.928	1.91977	1e-05	0.511705	0.450424	0.451474	FALSE
NC_047566.1__43515160	Chr05	43515160	-9	0	X	Y	0.145	0.0482303	0.0733863	-133.928	1.91977	1e-05	0.511705	0.450424	0.451474	FALSE
NC_047566.1__43515161	Chr05	43515161	-9	0	X	Y	0.855	-0.0482303	0.0733863	-133.928	1.91977	1e-05	0.511705	0.450424	0.451474	FALSE
NC_047566.1__43515522	Chr05	43515522	-9	0	X	Y	0.092	0.0696022	0.0957771	-133.797	1.83407	1e-05	0.468146	0.362037	0.363421	FALSE
NC_047566.1__43515526	Chr05	43515526	-9	0	X	Y	0.092	0.0696022	0.0957771	-133.797	1.83407	1e-05	0.468146	0.362037	0.363421	FALSE
NC_047566.1__43515536	Chr05	43515536	-9	0	X	Y	0.855	-0.0482303	0.0733863	-133.928	1.91977	1e-05	0.511705	0.450424	0.451474	FALSE
NC_047566.1__43515539	Chr05	43515539	-9	0	X	Y	0.855	-0.0482303	0.0733863	-133.928	1.91977	1e-05	0.511705	0.450424	0.451474	FALSE
NC_047566.1__43515553	Chr05	43515553	-9	0	X	Y	0.855	-0.0482303	0.0733863	-133.928	1.91977	1e-05	0.511705	0.450424	0.451474	FALSE
NC_047566.1__43515687	Chr05	43515687	-9	0	X	Y	0.092	0.0696022	0.0957771	-133.797	1.83407	1e-05	0.468146	0.362037	0.363421	FALSE
NC_047566.1__43515717	Chr05	43515717	-9	0	X	Y	0.092	0.0696022	0.0957771	-133.797	1.83407	1e-05	0.468146	0.362037	0.363421	FALSE
NC_047566.1__43515961	Chr05	43515961	-9	0	X	Y	0.092	0.0696022	0.0957771	-133.797	1.83407	1e-05	0.468146	0.362037	0.363421	FALSE
NC_047566.1__43516496	Chr05	43516496	-9	0	X	Y	0.092	0.0696022	0.0957771	-133.797	1.83407	1e-05	0.468146	0.362037	0.363421	FALSE
NC_047566.1__43675345	Chr05	43675345	-9	0	X	Y	0.092	0.0696022	0.0957771	-133.797	1.83407	1e-05	0.468146	0.362037	0.363421	FALSE
NC_047566.1__43774013	Chr05	43774013	-9	0	X	Y	0.092	0.0696022	0.0957771	-133.797	1.83407	1e-05	0.468146	0.362037	0.363421	FALSE
NC_047566.1__43806791	Chr05	43806791	-9	0	X	Y	0.092	0.0696022	0.0957771	-133.797	1.83407	1e-05	0.468146	0.362037	0.363421	FALSE
NC_047566.1__43806909	Chr05	43806909	-9	0	X	Y	0.502	0.025078	0.0387564	-133.746	1.69206	1e-05	0.518236	0.333791	0.335292	FALSE
NC_047566.1__43806970	Chr05	43806970	-9	0	X	Y	0.092	0.0696022	0.0957771	-133.797	1.83407	1e-05	0.468146	0.362037	0.363421	FALSE
NC_047566.1__43831023	Chr05	43831023	-9	0	X	Y	0.115	0.0141304	0.0963386	-134.196	1.95498	1e-05	0.883518	0.855086	0.855252	FALSE
NC_047566.1__43846599	Chr05	43846599	-9	0	X	Y	0.053	0.027271	0.137961	-134.192	1.96454	1e-05	0.843477	0.838909	0.839097	FALSE
NC_047566.1__43846740	Chr05	43846740	-9	0	X	Y	0.053	0.027271	0.137961	-134.192	1.96454	1e-05	0.843477	0.838909	0.839097	FALSE
NC_047566.1__43846767	Chr05	43846767	-9	0	X	Y	0.053	0.027271	0.137961	-134.192	1.96454	1e-05	0.843477	0.838909	0.839097	FALSE
NC_047566.1__43903628	Chr05	43903628	-9	0	X	Y	0.053	0.027271	0.137961	-134.192	1.96454	1e-05	0.843477	0.838909	0.839097	FALSE
NC_047566.1__43903694	Chr05	43903694	-9	0	X	Y	0.053	0.027271	0.137961	-134.192	1.96454	1e-05	0.843477	0.838909	0.839097	FALSE
NC_047566.1__43903695	Chr05	43903695	-9	0	X	Y	0.053	0.027271	0.137961	-134.192	1.96454	1e-05	0.843477	0.838909	0.839097	FALSE
NC_047566.1__43924340	Chr05	43924340	-9	0	X	Y	0.498	-0.0138793	0.0404423	-134.145	1.875	1e-05	0.731772	0.714061	0.714438	FALSE
NC_047566.1__43924351	Chr05	43924351	-9	0	X	Y	0.487	0.0560253	0.0401023	-133.083	1.73311	1e-05	0.163748	0.132849	0.135162	FALSE
NC_047566.1__43924381	Chr05	43924381	-9	0	X	Y	0.083	0.0650527	0.085552	-133.844	1.89807	1e-05	0.447805	0.390465	0.391736	FALSE
NC_047566.1__43954029	Chr05	43954029	-9	0	X	Y	0.062	0.00140426	0.122581	-134.211	1.89336	1e-05	0.99087	0.956836	0.956883	FALSE
NC_047566.1__43954068	Chr05	43954068	-9	0	X	Y	0.062	0.00140426	0.122581	-134.211	1.89336	1e-05	0.99087	0.956836	0.956883	FALSE
NC_047566.1__43967098	Chr05	43967098	-9	0	X	Y	0.562	0.00263236	0.0435674	-134.205	1.84048	1e-05	0.951874	0.901631	0.901741	FALSE
NC_047566.1__43967107	Chr05	43967107	-9	0	X	Y	0.453	-0.0128516	0.0402938	-134.183	1.8758	1e-05	0.750058	0.808003	0.808232	FALSE
NC_047566.1__43967253	Chr05	43967253	-9	0	X	Y	0.536	0.00568753	0.0430559	-134.198	1.84969	1e-05	0.895024	0.863603	0.863759	FALSE
NC_047566.1__44005981	Chr05	44005981	-9	0	X	Y	0.053	0.027271	0.137961	-134.192	1.96454	1e-05	0.843477	0.838909	0.839097	FALSE
NC_047566.1__44006777	Chr05	44006777	-9	0	X	Y	0.053	0.027271	0.137961	-134.192	1.96454	1e-05	0.843477	0.838909	0.839097	FALSE
NC_047566.1__44011047	Chr05	44011047	-9	0	X	Y	0.092	0.0696022	0.0957771	-133.797	1.83407	1e-05	0.468146	0.362037	0.363421	FALSE
NC_047566.1__44021038	Chr05	44021038	-9	0	X	Y	0.115	0.0141304	0.0963386	-134.196	1.95498	1e-05	0.883518	0.855086	0.855252	FALSE
NC_047566.1__44042951	Chr05	44042951	-9	0	X	Y	0.517	0.0389229	0.0400307	-134.063	2.10585	1e-05	0.331914	0.58436	0.585012	FALSE
NC_047566.1__44048266	Chr05	44048266	-9	0	X	Y	0.115	0.0141304	0.0963386	-134.196	1.95498	1e-05	0.883518	0.855086	0.855252	FALSE
NC_047566.1__44068622	Chr05	44068622	-9	0	X	Y	0.415	-0.00887822	0.0451798	-134.107	1.83336	1e-05	0.844387	0.64581	0.64632	FALSE
NC_047566.1__44068902	Chr05	44068902	-9	0	X	Y	0.115	0.0141304	0.0963386	-134.196	1.95498	1e-05	0.883518	0.855086	0.855252	FALSE
NC_047566.1__44068923	Chr05	44068923	-9	0	X	Y	0.115	0.0141304	0.0963386	-134.196	1.95498	1e-05	0.883518	0.855086	0.855252	FALSE
NC_047566.1__44104169	Chr05	44104169	-9	0	X	Y	0.115	0.0141304	0.0963386	-134.196	1.95498	1e-05	0.883518	0.855086	0.855252	FALSE
NC_047566.1__44104857	Chr05	44104857	-9	0	X	Y	0.115	0.0141304	0.0963386	-134.196	1.95498	1e-05	0.883518	0.855086	0.855252	FALSE
NC_047566.1__44108371	Chr05	44108371	-9	0	X	Y	0.092	0.0696022	0.0957771	-133.797	1.83407	1e-05	0.468146	0.362037	0.363421	FALSE
NC_047566.1__44183362	Chr05	44183362	-9	0	X	Y	0.092	0.0696022	0.0957771	-133.797	1.83407	1e-05	0.468146	0.362037	0.363421	FALSE
NC_047566.1__44183376	Chr05	44183376	-9	0	X	Y	0.092	0.0696022	0.0957771	-133.797	1.83407	1e-05	0.468146	0.362037	0.363421	FALSE
NC_047566.1__44183377	Chr05	44183377	-9	0	X	Y	0.092	0.0696022	0.0957771	-133.797	1.83407	1e-05	0.468146	0.362037	0.363421	FALSE
NC_047566.1__44183397	Chr05	44183397	-9	0	X	Y	0.092	0.0696022	0.0957771	-133.797	1.83407	1e-05	0.468146	0.362037	0.363421	FALSE
NC_047566.1__44247391	Chr05	44247391	-9	0	X	Y	0.917	-0.0650527	0.085552	-133.844	1.89807	1e-05	0.447805	0.390465	0.391736	FALSE
NC_047566.1__44247554	Chr05	44247554	-9	0	X	Y	0.092	0.0696022	0.0957771	-133.797	1.83407	1e-05	0.468146	0.362037	0.363421	FALSE
NC_047566.1__44247559	Chr05	44247559	-9	0	X	Y	0.538	-0.0789646	0.0432434	-132.953	2.10666	1e-05	0.0691453	0.112402	0.11475	FALSE
NC_047566.1__44247613	Chr05	44247613	-9	0	X	Y	0.496	-0.025946	0.0422648	-134.082	1.88517	1e-05	0.539896	0.608653	0.609247	FALSE
NC_047566.1__44247616	Chr05	44247616	-9	0	X	Y	0.092	0.0696022	0.0957771	-133.797	1.83407	1e-05	0.468146	0.362037	0.363421	FALSE
NC_047566.1__44247618	Chr05	44247618	-9	0	X	Y	0.053	0.027271	0.137961	-134.192	1.96454	1e-05	0.843477	0.838909	0.839097	FALSE
NC_047566.1__44247624	Chr05	44247624	-9	0	X	Y	0.408	-0.0701074	0.0439042	-133.355	2.15265	1e-05	0.111683	0.190342	0.192465	FALSE
NC_047566.1__44247667	Chr05	44247667	-9	0	X	Y	0.524	0.0325648	0.0410129	-133.915	1.88184	1e-05	0.42801	0.440304	0.44139	FALSE
NC_047566.1__44247685	Chr05	44247685	-9	0	X	Y	0.436	0.0299093	0.044126	-134.021	1.91666	1e-05	0.498573	0.536042	0.536824	FALSE
NC_047566.1__44247687	Chr05	44247687	-9	0	X	Y	0.479	-0.0355815	0.044784	-133.925	1.86374	1e-05	0.427719	0.448163	0.449222	FALSE
NC_047566.1__44247696	Chr05	44247696	-9	0	X	Y	0.417	0.00797409	0.0441223	-134.045	1.81513	1e-05	0.856742	0.562446	0.563155	FALSE
NC_047566.1__44247708	Chr05	44247708	-9	0	X	Y	0.502	0.0530385	0.0417833	-132.787	1.43331	1e-05	0.205598	0.0913406	0.0936915	FALSE
NC_047566.1__44247713	Chr05	44247713	-9	0	X	Y	0.459	-0.0577079	0.0461809	-133.433	1.87825	1e-05	0.21272	0.211797	0.213831	FALSE
NC_047566.1__44247721	Chr05	44247721	-9	0	X	Y	0.521	-0.0151397	0.0396877	-134.089	1.82186	1e-05	0.703207	0.619635	0.620203	FALSE
NC_047566.1__44247725	Chr05	44247725	-9	0	X	Y	0.564	0.0210901	0.0404254	-134.034	1.83343	1e-05	0.60238	0.549399	0.550143	FALSE
NC_047566.1__44247750	Chr05	44247750	-9	0	X	Y	0.444	0.00318336	0.0447616	-134.131	1.84391	1e-05	0.943366	0.685903	0.686333	FALSE
NC_047566.1__44247755	Chr05	44247755	-9	0	X	Y	0.062	0.00140426	0.122581	-134.211	1.89336	1e-05	0.99087	0.956836	0.956883	FALSE
NC_047566.1__44247756	Chr05	44247756	-9	0	X	Y	0.524	0.00928386	0.0423395	-134.176	1.84659	1e-05	0.826634	0.785636	0.785897	FALSE
NC_047566.1__44247766	Chr05	44247766	-9	0	X	Y	0.053	0.027271	0.137961	-134.192	1.96454	1e-05	0.843477	0.838909	0.839097	FALSE
NC_047566.1__44247770	Chr05	44247770	-9	0	X	Y	0.438	-0.0343905	0.0456958	-133.717	1.73615	1e-05	0.452464	0.319457	0.321019	FALSE
NC_047566.1__44247773	Chr05	44247773	-9	0	X	Y	0.594	-0.00861506	0.0476926	-134.188	1.84856	1e-05	0.856812	0.823114	0.823322	FALSE
NC_047566.1__44247781	Chr05	44247781	-9	0	X	Y	0.562	-0.0393184	0.040787	-133.232	1.57177	1e-05	0.336067	0.161438	0.163669	FALSE
NC_047566.1__44247805	Chr05	44247805	-9	0	X	Y	0.064	0.0135645	0.118504	-134.204	1.89228	1e-05	0.90897	0.895047	0.895165	FALSE
NC_047566.1__44247811	Chr05	44247811	-9	0	X	Y	0.455	-0.0495976	0.0394442	-133.57	1.96828	1e-05	0.209885	0.256918	0.258755	FALSE
NC_047566.1__44247812	Chr05	44247812	-9	0	X	Y	0.115	0.0141304	0.0963386	-134.196	1.95498	1e-05	0.883518	0.855086	0.855252	FALSE
NC_047566.1__44247832	Chr05	44247832	-9	0	X	Y	0.115	0.0141304	0.0963386	-134.196	1.95498	1e-05	0.883518	0.855086	0.855252	FALSE
NC_047566.1__44247837	Chr05	44247837	-9	0	X	Y	0.092	0.0696022	0.0957771	-133.797	1.83407	1e-05	0.468146	0.362037	0.363421	FALSE
NC_047566.1__44247861	Chr05	44247861	-9	0	X	Y	0.092	0.0696022	0.0957771	-133.797	1.83407	1e-05	0.468146	0.362037	0.363421	FALSE
NC_047566.1__44247879	Chr05	44247879	-9	0	X	Y	0.053	0.027271	0.137961	-134.192	1.96454	1e-05	0.843477	0.838909	0.839097	FALSE
NC_047566.1__44247880	Chr05	44247880	-9	0	X	Y	0.511	0.0188176	0.0408188	-133.879	1.75312	1e-05	0.645234	0.414189	0.415369	FALSE
NC_047566.1__44247882	Chr05	44247882	-9	0	X	Y	0.511	0.0270188	0.039776	-134.06	1.91651	1e-05	0.49765	0.580385	0.581048	FALSE
NC_047566.1__44247925	Chr05	44247925	-9	0	X	Y	0.053	0.027271	0.137961	-134.192	1.96454	1e-05	0.843477	0.838909	0.839097	FALSE
NC_047566.1__44265836	Chr05	44265836	-9	0	X	Y	0.6	0.00525979	0.0433938	-134.178	1.88091	1e-05	0.903631	0.792888	0.793139	FALSE
NC_047566.1__44265917	Chr05	44265917	-9	0	X	Y	0.481	-0.106085	0.0410966	-130.204	1.21101	1e-05	0.0104651	0.00463276	0.00542433	FALSE
NC_047566.1__44265946	Chr05	44265946	-9	0	X	Y	0.419	-0.0493419	0.0439385	-133.386	1.70228	1e-05	0.262624	0.198456	0.200547	FALSE
NC_047566.1__44265967	Chr05	44265967	-9	0	X	Y	0.564	-0.0563693	0.0460045	-133.355	1.74951	1e-05	0.221721	0.190223	0.192347	FALSE
NC_047566.1__44266005	Chr05	44266005	-9	0	X	Y	0.568	-0.0477069	0.0479037	-134.005	2.09205	1e-05	0.320354	0.519175	0.520005	FALSE
NC_047566.1__44584116	Chr05	44584116	-9	0	X	Y	0.092	0.0696022	0.0957771	-133.797	1.83407	1e-05	0.468146	0.362037	0.363421	FALSE
NC_047566.1__44584142	Chr05	44584142	-9	0	X	Y	0.053	0.027271	0.137961	-134.192	1.96454	1e-05	0.843477	0.838909	0.839097	FALSE
NC_047566.1__44584212	Chr05	44584212	-9	0	X	Y	0.053	0.027271	0.137961	-134.192	1.96454	1e-05	0.843477	0.838909	0.839097	FALSE
NC_047566.1__44621041	Chr05	44621041	-9	0	X	Y	0.06	0.00221254	0.114161	-134.207	1.84079	1e-05	0.984554	0.913797	0.913892	FALSE
NC_047566.1__44624400	Chr05	44624400	-9	0	X	Y	0.06	0.00221254	0.114161	-134.207	1.84079	1e-05	0.984554	0.913797	0.913892	FALSE
NC_047566.1__44633002	Chr05	44633002	-9	0	X	Y	0.06	0.00221254	0.114161	-134.207	1.84079	1e-05	0.984554	0.913797	0.913892	FALSE
NC_047566.1__44634415	Chr05	44634415	-9	0	X	Y	0.06	0.00221254	0.114161	-134.207	1.84079	1e-05	0.984554	0.913797	0.913892	FALSE
NC_047566.1__44686423	Chr05	44686423	-9	0	X	Y	0.06	0.00221254	0.114161	-134.207	1.84079	1e-05	0.984554	0.913797	0.913892	FALSE
NC_047566.1__44688491	Chr05	44688491	-9	0	X	Y	0.06	0.00221254	0.114161	-134.207	1.84079	1e-05	0.984554	0.913797	0.913892	FALSE
NC_047566.1__44713927	Chr05	44713927	-9	0	X	Y	0.092	0.0696022	0.0957771	-133.797	1.83407	1e-05	0.468146	0.362037	0.363421	FALSE
NC_047566.1__44713972	Chr05	44713972	-9	0	X	Y	0.115	0.0141304	0.0963386	-134.196	1.95498	1e-05	0.883518	0.855086	0.855252	FALSE
NC_047566.1__44714038	Chr05	44714038	-9	0	X	Y	0.115	0.0141304	0.0963386	-134.196	1.95498	1e-05	0.883518	0.855086	0.855252	FALSE
NC_047566.1__44718799	Chr05	44718799	-9	0	X	Y	0.06	0.00221254	0.114161	-134.207	1.84079	1e-05	0.984554	0.913797	0.913892	FALSE
NC_047566.1__44718801	Chr05	44718801	-9	0	X	Y	0.06	0.00221254	0.114161	-134.207	1.84079	1e-05	0.984554	0.913797	0.913892	FALSE
NC_047566.1__44722641	Chr05	44722641	-9	0	X	Y	0.06	0.00221254	0.114161	-134.207	1.84079	1e-05	0.984554	0.913797	0.913892	TRUE
NC_047566.1__44722759	Chr05	44722759	-9	0	X	Y	0.06	0.00221254	0.114161	-134.207	1.84079	1e-05	0.984554	0.913797	0.913892	TRUE
NC_047566.1__44736707	Chr05	44736707	-9	0	X	Y	0.06	0.00221254	0.114161	-134.207	1.84079	1e-05	0.984554	0.913797	0.913892	FALSE
NC_047566.1__44737385	Chr05	44737385	-9	0	X	Y	0.06	0.00221254	0.114161	-134.207	1.84079	1e-05	0.984554	0.913797	0.913892	FALSE
NC_047566.1__44773935	Chr05	44773935	-9	0	X	Y	0.06	0.00221254	0.114161	-134.207	1.84079	1e-05	0.984554	0.913797	0.913892	FALSE
NC_047566.1__44775144	Chr05	44775144	-9	0	X	Y	0.06	0.00221254	0.114161	-134.207	1.84079	1e-05	0.984554	0.913797	0.913892	FALSE
NC_047566.1__44775180	Chr05	44775180	-9	0	X	Y	0.06	0.00221254	0.114161	-134.207	1.84079	1e-05	0.984554	0.913797	0.913892	FALSE
NC_047566.1__44775197	Chr05	44775197	-9	0	X	Y	0.06	0.00221254	0.114161	-134.207	1.84079	1e-05	0.984554	0.913797	0.913892	FALSE
NC_047566.1__44775213	Chr05	44775213	-9	0	X	Y	0.06	0.00221254	0.114161	-134.207	1.84079	1e-05	0.984554	0.913797	0.913892	FALSE
NC_047566.1__44779632	Chr05	44779632	-9	0	X	Y	0.062	0.00140426	0.122581	-134.211	1.89336	1e-05	0.99087	0.956836	0.956883	FALSE
NC_047566.1__44779711	Chr05	44779711	-9	0	X	Y	0.062	0.00140426	0.122581	-134.211	1.89336	1e-05	0.99087	0.956836	0.956883	FALSE
NC_047566.1__44779756	Chr05	44779756	-9	0	X	Y	0.062	0.00140426	0.122581	-134.211	1.89336	1e-05	0.99087	0.956836	0.956883	FALSE
NC_047566.1__44786710	Chr05	44786710	-9	0	X	Y	0.06	0.00221254	0.114161	-134.207	1.84079	1e-05	0.984554	0.913797	0.913892	FALSE
NC_047566.1__44787206	Chr05	44787206	-9	0	X	Y	0.06	0.00221254	0.114161	-134.207	1.84079	1e-05	0.984554	0.913797	0.913892	FALSE
NC_047566.1__44787249	Chr05	44787249	-9	0	X	Y	0.06	0.00221254	0.114161	-134.207	1.84079	1e-05	0.984554	0.913797	0.913892	FALSE
NC_047566.1__44798841	Chr05	44798841	-9	0	X	Y	0.113	0.0123393	0.0878589	-134.188	1.8825	1e-05	0.888432	0.825337	0.825542	FALSE
NC_047566.1__44821087	Chr05	44821087	-9	0	X	Y	0.583	0.0449723	0.0675199	-133.97	1.86076	1e-05	0.506043	0.485972	0.486904	FALSE
NC_047566.1__44821108	Chr05	44821108	-9	0	X	Y	0.092	0.0696022	0.0957771	-133.797	1.83407	1e-05	0.468146	0.362037	0.363421	FALSE
NC_047566.1__44821120	Chr05	44821120	-9	0	X	Y	0.622	-0.00179317	0.0833681	-134.206	1.86324	1e-05	0.982858	0.90859	0.908692	FALSE
NC_047566.1__44824212	Chr05	44824212	-9	0	X	Y	0.092	0.0696022	0.0957771	-133.797	1.83407	1e-05	0.468146	0.362037	0.363421	FALSE
NC_047566.1__44854617	Chr05	44854617	-9	0	X	Y	0.06	0.00221254	0.114161	-134.207	1.84079	1e-05	0.984554	0.913797	0.913892	FALSE
NC_047566.1__44864375	Chr05	44864375	-9	0	X	Y	0.115	0.0141304	0.0963386	-134.196	1.95498	1e-05	0.883518	0.855086	0.855252	FALSE
NC_047566.1__44864631	Chr05	44864631	-9	0	X	Y	0.06	0.00221254	0.114161	-134.207	1.84079	1e-05	0.984554	0.913797	0.913892	FALSE
NC_047566.1__44864975	Chr05	44864975	-9	0	X	Y	0.06	0.00221254	0.114161	-134.207	1.84079	1e-05	0.984554	0.913797	0.913892	FALSE
NC_047566.1__44868155	Chr05	44868155	-9	0	X	Y	0.06	0.00221254	0.114161	-134.207	1.84079	1e-05	0.984554	0.913797	0.913892	FALSE
NC_047566.1__44868704	Chr05	44868704	-9	0	X	Y	0.06	0.00221254	0.114161	-134.207	1.84079	1e-05	0.984554	0.913797	0.913892	FALSE
NC_047566.1__44869465	Chr05	44869465	-9	0	X	Y	0.06	0.00221254	0.114161	-134.207	1.84079	1e-05	0.984554	0.913797	0.913892	FALSE
NC_047566.1__44869470	Chr05	44869470	-9	0	X	Y	0.06	0.00221254	0.114161	-134.207	1.84079	1e-05	0.984554	0.913797	0.913892	FALSE
NC_047566.1__44869543	Chr05	44869543	-9	0	X	Y	0.06	0.00221254	0.114161	-134.207	1.84079	1e-05	0.984554	0.913797	0.913892	FALSE
NC_047566.1__44871177	Chr05	44871177	-9	0	X	Y	0.113	0.0123393	0.0878589	-134.188	1.8825	1e-05	0.888432	0.825337	0.825542	FALSE
NC_047566.1__44871465	Chr05	44871465	-9	0	X	Y	0.06	0.00221254	0.114161	-134.207	1.84079	1e-05	0.984554	0.913797	0.913892	FALSE
NC_047566.1__44871669	Chr05	44871669	-9	0	X	Y	0.113	0.0123393	0.0878589	-134.188	1.8825	1e-05	0.888432	0.825337	0.825542	FALSE
NC_047566.1__44871799	Chr05	44871799	-9	0	X	Y	0.06	0.00221254	0.114161	-134.207	1.84079	1e-05	0.984554	0.913797	0.913892	FALSE
NC_047566.1__44874717	Chr05	44874717	-9	0	X	Y	0.113	0.0123393	0.0878589	-134.188	1.8825	1e-05	0.888432	0.825337	0.825542	FALSE
NC_047566.1__44874996	Chr05	44874996	-9	0	X	Y	0.94	-0.00221254	0.114161	-134.207	1.84079	1e-05	0.984554	0.913797	0.913892	FALSE
NC_047566.1__44875748	Chr05	44875748	-9	0	X	Y	0.092	0.0696022	0.0957771	-133.797	1.83407	1e-05	0.468146	0.362037	0.363421	FALSE
NC_047566.1__44875782	Chr05	44875782	-9	0	X	Y	0.378	0.00179317	0.0833681	-134.206	1.86324	1e-05	0.982858	0.90859	0.908692	FALSE
NC_047566.1__44875787	Chr05	44875787	-9	0	X	Y	0.378	0.00179317	0.0833681	-134.206	1.86324	1e-05	0.982858	0.90859	0.908692	FALSE
NC_047566.1__44883832	Chr05	44883832	-9	0	X	Y	0.092	0.0696022	0.0957771	-133.797	1.83407	1e-05	0.468146	0.362037	0.363421	FALSE
NC_047566.1__44884256	Chr05	44884256	-9	0	X	Y	0.06	0.00221254	0.114161	-134.207	1.84079	1e-05	0.984554	0.913797	0.913892	FALSE
NC_047566.1__44888506	Chr05	44888506	-9	0	X	Y	0.092	0.0696022	0.0957771	-133.797	1.83407	1e-05	0.468146	0.362037	0.363421	FALSE
NC_047566.1__44891368	Chr05	44891368	-9	0	X	Y	0.113	0.0123393	0.0878589	-134.188	1.8825	1e-05	0.888432	0.825337	0.825542	FALSE
NC_047566.1__44907995	Chr05	44907995	-9	0	X	Y	0.113	0.0123393	0.0878589	-134.188	1.8825	1e-05	0.888432	0.825337	0.825542	FALSE
NC_047566.1__44908358	Chr05	44908358	-9	0	X	Y	0.092	0.0696022	0.0957771	-133.797	1.83407	1e-05	0.468146	0.362037	0.363421	FALSE
NC_047566.1__44914836	Chr05	44914836	-9	0	X	Y	0.06	0.00221254	0.114161	-134.207	1.84079	1e-05	0.984554	0.913797	0.913892	FALSE
NC_047566.1__44922211	Chr05	44922211	-9	0	X	Y	0.06	0.00221254	0.114161	-134.207	1.84079	1e-05	0.984554	0.913797	0.913892	FALSE
NC_047566.1__44922340	Chr05	44922340	-9	0	X	Y	0.152	0.156534	0.143688	-133.329	1.74095	1e-05	0.277123	0.183709	0.185859	FALSE
NC_047566.1__44931239	Chr05	44931239	-9	0	X	Y	0.44	0.00100408	0.0539073	-134.208	1.87991	1e-05	0.985156	0.922868	0.922953	FALSE
NC_047566.1__44934821	Chr05	44934821	-9	0	X	Y	0.06	0.00221254	0.114161	-134.207	1.84079	1e-05	0.984554	0.913797	0.913892	FALSE
NC_047566.1__44945112	Chr05	44945112	-9	0	X	Y	0.06	0.00221254	0.114161	-134.207	1.84079	1e-05	0.984554	0.913797	0.913892	FALSE
NC_047566.1__44945242	Chr05	44945242	-9	0	X	Y	0.06	0.00221254	0.114161	-134.207	1.84079	1e-05	0.984554	0.913797	0.913892	FALSE
NC_047566.1__44946083	Chr05	44946083	-9	0	X	Y	0.06	0.00221254	0.114161	-134.207	1.84079	1e-05	0.984554	0.913797	0.913892	FALSE
NC_047566.1__44946269	Chr05	44946269	-9	0	X	Y	0.06	0.00221254	0.114161	-134.207	1.84079	1e-05	0.984554	0.913797	0.913892	FALSE
NC_047566.1__44946274	Chr05	44946274	-9	0	X	Y	0.06	0.00221254	0.114161	-134.207	1.84079	1e-05	0.984554	0.913797	0.913892	FALSE
NC_047566.1__44946419	Chr05	44946419	-9	0	X	Y	0.06	0.00221254	0.114161	-134.207	1.84079	1e-05	0.984554	0.913797	0.913892	FALSE
NC_047566.1__44946431	Chr05	44946431	-9	0	X	Y	0.06	0.00221254	0.114161	-134.207	1.84079	1e-05	0.984554	0.913797	0.913892	FALSE
NC_047566.1__44946467	Chr05	44946467	-9	0	X	Y	0.06	0.00221254	0.114161	-134.207	1.84079	1e-05	0.984554	0.913797	0.913892	FALSE
NC_047566.1__44963384	Chr05	44963384	-9	0	X	Y	0.06	0.00221254	0.114161	-134.207	1.84079	1e-05	0.984554	0.913797	0.913892	FALSE
NC_047566.1__44963406	Chr05	44963406	-9	0	X	Y	0.06	0.00221254	0.114161	-134.207	1.84079	1e-05	0.984554	0.913797	0.913892	FALSE
NC_047566.1__44986667	Chr05	44986667	-9	0	X	Y	0.06	0.00221254	0.114161	-134.207	1.84079	1e-05	0.984554	0.913797	0.913892	FALSE
NC_047566.1__44986687	Chr05	44986687	-9	0	X	Y	0.06	0.00221254	0.114161	-134.207	1.84079	1e-05	0.984554	0.913797	0.913892	FALSE
NC_047566.1__44986849	Chr05	44986849	-9	0	X	Y	0.06	0.00221254	0.114161	-134.207	1.84079	1e-05	0.984554	0.913797	0.913892	FALSE
NC_047566.1__44993884	Chr05	44993884	-9	0	X	Y	0.115	0.0141304	0.0963386	-134.196	1.95498	1e-05	0.883518	0.855086	0.855252	FALSE
NC_047566.1__44997338	Chr05	44997338	-9	0	X	Y	0.94	-0.00221254	0.114161	-134.207	1.84079	1e-05	0.984554	0.913797	0.913892	FALSE
NC_047566.1__44997376	Chr05	44997376	-9	0	X	Y	0.06	0.00221254	0.114161	-134.207	1.84079	1e-05	0.984554	0.913797	0.913892	FALSE
NC_047566.1__44998088	Chr05	44998088	-9	0	X	Y	0.545	-0.0537063	0.0435282	-132.867	1.49459	1e-05	0.218532	0.100949	0.103305	FALSE
NC_047566.1__44998129	Chr05	44998129	-9	0	X	Y	0.115	0.0141304	0.0963386	-134.196	1.95498	1e-05	0.883518	0.855086	0.855252	FALSE
NC_047566.1__44998160	Chr05	44998160	-9	0	X	Y	0.885	-0.0141304	0.0963386	-134.196	1.95498	1e-05	0.883518	0.855086	0.855252	FALSE
NC_047566.1__44998168	Chr05	44998168	-9	0	X	Y	0.885	-0.0141304	0.0963386	-134.196	1.95498	1e-05	0.883518	0.855086	0.855252	FALSE
NC_047566.1__44998203	Chr05	44998203	-9	0	X	Y	0.885	-0.0141304	0.0963386	-134.196	1.95498	1e-05	0.883518	0.855086	0.855252	FALSE
NC_047566.1__44998207	Chr05	44998207	-9	0	X	Y	0.885	-0.0141304	0.0963386	-134.196	1.95498	1e-05	0.883518	0.855086	0.855252	FALSE
NC_047566.1__44998224	Chr05	44998224	-9	0	X	Y	0.115	0.0141304	0.0963386	-134.196	1.95498	1e-05	0.883518	0.855086	0.855252	FALSE
NC_047566.1__44998228	Chr05	44998228	-9	0	X	Y	0.885	-0.0141304	0.0963386	-134.196	1.95498	1e-05	0.883518	0.855086	0.855252	FALSE
NC_047566.1__44998231	Chr05	44998231	-9	0	X	Y	0.885	-0.0141304	0.0963386	-134.196	1.95498	1e-05	0.883518	0.855086	0.855252	FALSE
NC_047566.1__44998312	Chr05	44998312	-9	0	X	Y	0.498	-0.0427126	0.0420639	-133.421	1.69075	1e-05	0.310976	0.208217	0.210266	FALSE
NC_047566.1__44998330	Chr05	44998330	-9	0	X	Y	0.519	-0.0808968	0.0418761	-132.689	2.10612	1e-05	0.0546165	0.0808363	0.0831701	FALSE
NC_047566.1__44998371	Chr05	44998371	-9	0	X	Y	0.513	0.00939921	0.0413023	-134.205	1.87107	1e-05	0.820183	0.900105	0.900217	FALSE
NC_047566.1__44998374	Chr05	44998374	-9	0	X	Y	0.472	0.0322282	0.042872	-133.97	1.87887	1e-05	0.452985	0.485932	0.486865	FALSE
NC_047566.1__44998383	Chr05	44998383	-9	0	X	Y	0.878	-0.0252271	0.0951278	-134.15	1.93988	1e-05	0.7911	0.723318	0.723679	FALSE
NC_047566.1__44998393	Chr05	44998393	-9	0	X	Y	0.122	0.0252271	0.0951278	-134.15	1.93988	1e-05	0.7911	0.723318	0.723679	FALSE
NC_047566.1__44998439	Chr05	44998439	-9	0	X	Y	0.575	0.00246552	0.0451557	-134.209	1.87089	1e-05	0.956504	0.935414	0.935486	FALSE
NC_047566.1__44998476	Chr05	44998476	-9	0	X	Y	0.496	-0.0148445	0.0419507	-134.062	1.8035	1e-05	0.723773	0.583405	0.58406	FALSE
NC_047566.1__44998492	Chr05	44998492	-9	0	X	Y	0.524	0.0533616	0.0404211	-132.81	1.47105	1e-05	0.188105	0.09389	0.096243	FALSE
NC_047566.1__44998537	Chr05	44998537	-9	0	X	Y	0.434	0.110654	0.0413926	-130.658	1.74829	1e-05	0.00805182	0.00766612	0.00870203	FALSE
NC_047566.1__44998552	Chr05	44998552	-9	0	X	Y	0.372	0.0506662	0.0448113	-133.559	1.81323	1e-05	0.259383	0.252932	0.254787	FALSE
NC_047566.1__44998598	Chr05	44998598	-9	0	X	Y	0.429	-0.010261	0.0454347	-134.206	1.87744	1e-05	0.821527	0.906009	0.906114	FALSE
NC_047566.1__44998612	Chr05	44998612	-9	0	X	Y	0.476	0.0582184	0.0410907	-133.026	1.72456	1e-05	0.157892	0.123374	0.125707	FALSE
NC_047566.1__45000063	Chr05	45000063	-9	0	X	Y	0.092	-0.043256	0.0967325	-134.094	1.90321	1e-05	0.655174	0.626012	0.626566	FALSE
NC_047566.1__45000078	Chr05	45000078	-9	0	X	Y	0.092	-0.043256	0.0967325	-134.094	1.90321	1e-05	0.655174	0.626012	0.626566	FALSE
NC_047566.1__45004486	Chr05	45004486	-9	0	X	Y	0.062	0.00140426	0.122581	-134.211	1.89336	1e-05	0.99087	0.956836	0.956883	FALSE
NC_047566.1__45008022	Chr05	45008022	-9	0	X	Y	0.115	0.0141304	0.0963386	-134.196	1.95498	1e-05	0.883518	0.855086	0.855252	FALSE
NC_047566.1__45008051	Chr05	45008051	-9	0	X	Y	0.543	-0.0185044	0.0402689	-134.139	1.86364	1e-05	0.646296	0.700233	0.700635	FALSE
NC_047566.1__45008257	Chr05	45008257	-9	0	X	Y	0.145	0.0482303	0.0733863	-133.928	1.91977	1e-05	0.511705	0.450424	0.451474	FALSE
NC_047566.1__45008291	Chr05	45008291	-9	0	X	Y	0.549	0.00259937	0.0430769	-134.213	1.87186	1e-05	0.951936	0.998599	0.998601	FALSE
NC_047566.1__45008296	Chr05	45008296	-9	0	X	Y	0.115	0.0141304	0.0963386	-134.196	1.95498	1e-05	0.883518	0.855086	0.855252	FALSE
NC_047566.1__45008306	Chr05	45008306	-9	0	X	Y	0.145	0.0482303	0.0733863	-133.928	1.91977	1e-05	0.511705	0.450424	0.451474	FALSE
NC_047566.1__45008345	Chr05	45008345	-9	0	X	Y	0.115	0.0141304	0.0963386	-134.196	1.95498	1e-05	0.883518	0.855086	0.855252	FALSE
NC_047566.1__45008422	Chr05	45008422	-9	0	X	Y	0.115	0.0141304	0.0963386	-134.196	1.95498	1e-05	0.883518	0.855086	0.855252	FALSE
NC_047566.1__45008427	Chr05	45008427	-9	0	X	Y	0.115	0.0141304	0.0963386	-134.196	1.95498	1e-05	0.883518	0.855086	0.855252	FALSE
NC_047566.1__45008435	Chr05	45008435	-9	0	X	Y	0.118	0.0174687	0.0954154	-134.184	1.94727	1e-05	0.854897	0.810446	0.810672	FALSE
NC_047566.1__45008451	Chr05	45008451	-9	0	X	Y	0.092	-0.043256	0.0967325	-134.094	1.90321	1e-05	0.655174	0.626012	0.626566	FALSE
NC_047566.1__45008500	Chr05	45008500	-9	0	X	Y	0.098	-0.026874	0.0938112	-134.17	1.90802	1e-05	0.774778	0.769909	0.770194	FALSE
NC_047566.1__45008510	Chr05	45008510	-9	0	X	Y	0.498	-0.00277667	0.0383917	-134.147	1.88478	1e-05	0.942407	0.716439	0.716812	FALSE
NC_047566.1__45008604	Chr05	45008604	-9	0	X	Y	0.658	0.032526	0.0458433	-133.853	1.75043	1e-05	0.478734	0.396486	0.397733	FALSE
NC_047566.1__45008613	Chr05	45008613	-9	0	X	Y	0.551	-0.0649688	0.0477707	-133.519	1.99946	1e-05	0.175163	0.238916	0.240832	FALSE
NC_047566.1__45008614	Chr05	45008614	-9	0	X	Y	0.216	-0.0405614	0.0968781	-134.124	1.92156	1e-05	0.675839	0.673868	0.674321	FALSE
NC_047566.1__45008660	Chr05	45008660	-9	0	X	Y	0.425	0.0244804	0.0432352	-134.037	1.84283	1e-05	0.571803	0.553086	0.553821	FALSE
NC_047566.1__45008673	Chr05	45008673	-9	0	X	Y	0.479	-0.0310472	0.0429615	-133.992	1.87796	1e-05	0.470617	0.506212	0.507081	FALSE
NC_047566.1__45008713	Chr05	45008713	-9	0	X	Y	0.513	0.0255232	0.0407964	-134.062	1.87344	1e-05	0.532185	0.583026	0.583682	FALSE
NC_047566.1__45008714	Chr05	45008714	-9	0	X	Y	0.218	-0.0239171	0.0964911	-134.149	1.9073	1e-05	0.804458	0.721872	0.722236	FALSE
NC_047566.1__45008723	Chr05	45008723	-9	0	X	Y	0.483	-0.0158015	0.0396372	-134.039	1.80914	1e-05	0.69052	0.555226	0.555955	FALSE
NC_047566.1__45008765	Chr05	45008765	-9	0	X	Y	0.389	-0.047063	0.0452931	-133.749	1.91836	1e-05	0.299865	0.335775	0.337267	FALSE
NC_047566.1__45008796	Chr05	45008796	-9	0	X	Y	0.214	-0.043256	0.0967325	-134.094	1.90321	1e-05	0.655174	0.626012	0.626566	FALSE
NC_047566.1__45008805	Chr05	45008805	-9	0	X	Y	0.214	-0.043256	0.0967325	-134.094	1.90321	1e-05	0.655174	0.626012	0.626566	FALSE
NC_047566.1__45008838	Chr05	45008838	-9	0	X	Y	0.786	0.043256	0.0967325	-134.094	1.90321	1e-05	0.655174	0.626012	0.626566	FALSE
NC_047566.1__45008877	Chr05	45008877	-9	0	X	Y	0.226	-0.0158058	0.0933013	-134.207	1.92781	1e-05	0.865626	0.913264	0.913361	FALSE
NC_047566.1__45008914	Chr05	45008914	-9	0	X	Y	0.421	-0.0252256	0.0399913	-133.806	1.74824	1e-05	0.528815	0.367276	0.368638	FALSE
NC_047566.1__45008918	Chr05	45008918	-9	0	X	Y	0.479	-0.0161826	0.0466072	-134.181	1.86118	1e-05	0.728751	0.801655	0.801894	FALSE
NC_047566.1__45008985	Chr05	45008985	-9	0	X	Y	0.218	-0.0296899	0.0951486	-134.149	1.90657	1e-05	0.755297	0.721871	0.722235	FALSE
NC_047566.1__45008990	Chr05	45008990	-9	0	X	Y	0.536	-0.0548132	0.0436901	-133.001	1.6378	1e-05	0.210906	0.119605	0.121944	FALSE
NC_047566.1__45009043	Chr05	45009043	-9	0	X	Y	0.098	-0.0293703	0.0933594	-134.17	1.91477	1e-05	0.753356	0.769909	0.770194	FALSE
NC_047566.1__45009045	Chr05	45009045	-9	0	X	Y	0.098	-0.0318529	0.094832	-134.17	1.92921	1e-05	0.737263	0.769909	0.770194	FALSE
NC_047566.1__45009248	Chr05	45009248	-9	0	X	Y	0.096	-0.0283174	0.0953488	-134.149	1.90696	1e-05	0.766745	0.721872	0.722235	FALSE
NC_047566.1__45009297	Chr05	45009297	-9	0	X	Y	0.098	-0.0302475	0.0943789	-134.17	1.91897	1e-05	0.748889	0.769909	0.770194	FALSE
NC_047566.1__45009302	Chr05	45009302	-9	0	X	Y	0.115	0.0141304	0.0963386	-134.196	1.95498	1e-05	0.883518	0.855086	0.855252	FALSE
NC_047566.1__45009305	Chr05	45009305	-9	0	X	Y	0.115	0.0141304	0.0963386	-134.196	1.95498	1e-05	0.883518	0.855086	0.855252	FALSE
NC_047566.1__45009314	Chr05	45009314	-9	0	X	Y	0.115	0.0141304	0.0963386	-134.196	1.95498	1e-05	0.883518	0.855086	0.855252	FALSE
NC_047566.1__45009338	Chr05	45009338	-9	0	X	Y	0.115	0.0141304	0.0963386	-134.196	1.95498	1e-05	0.883518	0.855086	0.855252	FALSE
NC_047566.1__45009346	Chr05	45009346	-9	0	X	Y	0.115	0.0141304	0.0963386	-134.196	1.95498	1e-05	0.883518	0.855086	0.855252	FALSE
NC_047566.1__45009354	Chr05	45009354	-9	0	X	Y	0.504	-0.0104957	0.0403035	-134.094	1.82192	1e-05	0.794777	0.625403	0.625958	FALSE
NC_047566.1__45009357	Chr05	45009357	-9	0	X	Y	0.115	0.0141304	0.0963386	-134.196	1.95498	1e-05	0.883518	0.855086	0.855252	FALSE
NC_047566.1__45009365	Chr05	45009365	-9	0	X	Y	0.528	0.0121403	0.0453891	-134.208	1.88758	1e-05	0.789346	0.925346	0.925429	FALSE
NC_047566.1__45009464	Chr05	45009464	-9	0	X	Y	0.115	0.0141304	0.0963386	-134.196	1.95498	1e-05	0.883518	0.855086	0.855252	FALSE
NC_047566.1__45009468	Chr05	45009468	-9	0	X	Y	0.115	0.0141304	0.0963386	-134.196	1.95498	1e-05	0.883518	0.855086	0.855252	FALSE
NC_047566.1__45009488	Chr05	45009488	-9	0	X	Y	0.115	0.0141304	0.0963386	-134.196	1.95498	1e-05	0.883518	0.855086	0.855252	FALSE
NC_047566.1__45009507	Chr05	45009507	-9	0	X	Y	0.115	0.0141304	0.0963386	-134.196	1.95498	1e-05	0.883518	0.855086	0.855252	FALSE
NC_047566.1__45009553	Chr05	45009553	-9	0	X	Y	0.115	0.0141304	0.0963386	-134.196	1.95498	1e-05	0.883518	0.855086	0.855252	FALSE
NC_047566.1__45009576	Chr05	45009576	-9	0	X	Y	0.115	0.0141304	0.0963386	-134.196	1.95498	1e-05	0.883518	0.855086	0.855252	FALSE
NC_047566.1__45009578	Chr05	45009578	-9	0	X	Y	0.115	0.0141304	0.0963386	-134.196	1.95498	1e-05	0.883518	0.855086	0.855252	FALSE
NC_047566.1__45009619	Chr05	45009619	-9	0	X	Y	0.447	-8.95024e-05	0.04128	-134.11	1.84823	1e-05	0.998272	0.650992	0.651492	FALSE
NC_047566.1__45009626	Chr05	45009626	-9	0	X	Y	0.115	0.0141304	0.0963386	-134.196	1.95498	1e-05	0.883518	0.855086	0.855252	FALSE
NC_047566.1__45009627	Chr05	45009627	-9	0	X	Y	0.115	0.0141304	0.0963386	-134.196	1.95498	1e-05	0.883518	0.855086	0.855252	FALSE
NC_047566.1__45009649	Chr05	45009649	-9	0	X	Y	0.885	-0.0141304	0.0963386	-134.196	1.95498	1e-05	0.883518	0.855086	0.855252	FALSE
NC_047566.1__45009667	Chr05	45009667	-9	0	X	Y	0.118	0.0184632	0.0966193	-134.184	1.95698	1e-05	0.848623	0.810446	0.810672	FALSE
NC_047566.1__45009700	Chr05	45009700	-9	0	X	Y	0.476	0.0539593	0.0409165	-133.517	1.98862	1e-05	0.188564	0.238066	0.239987	FALSE
NC_047566.1__45009703	Chr05	45009703	-9	0	X	Y	0.115	0.0141304	0.0963386	-134.196	1.95498	1e-05	0.883518	0.855086	0.855252	FALSE
NC_047566.1__45009705	Chr05	45009705	-9	0	X	Y	0.115	0.0141304	0.0963386	-134.196	1.95498	1e-05	0.883518	0.855086	0.855252	FALSE
NC_047566.1__45009910	Chr05	45009910	-9	0	X	Y	0.855	-0.0482303	0.0733863	-133.928	1.91977	1e-05	0.511705	0.450424	0.451474	FALSE
NC_047566.1__45009919	Chr05	45009919	-9	0	X	Y	0.092	-0.043256	0.0967325	-134.094	1.90321	1e-05	0.655174	0.626012	0.626566	FALSE
NC_047566.1__45009926	Chr05	45009926	-9	0	X	Y	0.145	0.0482303	0.0733863	-133.928	1.91977	1e-05	0.511705	0.450424	0.451474	FALSE
NC_047566.1__45009956	Chr05	45009956	-9	0	X	Y	0.092	-0.043256	0.0967325	-134.094	1.90321	1e-05	0.655174	0.626012	0.626566	FALSE
NC_047566.1__45009990	Chr05	45009990	-9	0	X	Y	0.092	-0.043256	0.0967325	-134.094	1.90321	1e-05	0.655174	0.626012	0.626566	FALSE
NC_047566.1__45010141	Chr05	45010141	-9	0	X	Y	0.778	0.0262866	0.0929135	-134.186	1.91951	1e-05	0.777498	0.81788	0.818096	FALSE
NC_047566.1__45010224	Chr05	45010224	-9	0	X	Y	0.579	-0.0661644	0.044569	-132.562	1.49988	1e-05	0.139041	0.0692079	0.0715025	FALSE
NC_047566.1__45010225	Chr05	45010225	-9	0	X	Y	0.427	0.0409002	0.0415944	-133.657	1.83855	1e-05	0.326493	0.291755	0.293438	FALSE
NC_047566.1__45010228	Chr05	45010228	-9	0	X	Y	0.425	0.0201291	0.0388601	-134.103	1.88443	1e-05	0.604965	0.639359	0.639883	FALSE
NC_047566.1__45010298	Chr05	45010298	-9	0	X	Y	0.092	-0.043256	0.0967325	-134.094	1.90321	1e-05	0.655174	0.626012	0.626566	FALSE
NC_047566.1__45010370	Chr05	45010370	-9	0	X	Y	0.524	0.000801017	0.040459	-134.211	1.85018	1e-05	0.984221	0.957068	0.957116	FALSE
NC_047566.1__45010384	Chr05	45010384	-9	0	X	Y	0.098	-0.0212727	0.0968674	-134.17	1.92269	1e-05	0.826373	0.76991	0.770195	FALSE
NC_047566.1__45010390	Chr05	45010390	-9	0	X	Y	0.115	0.0141304	0.0963386	-134.196	1.95498	1e-05	0.883518	0.855086	0.855252	FALSE
NC_047566.1__45010468	Chr05	45010468	-9	0	X	Y	0.103	-0.00534006	0.0936056	-134.198	1.91529	1e-05	0.954556	0.865695	0.865848	FALSE
NC_047566.1__45010500	Chr05	45010500	-9	0	X	Y	0.436	-0.0608654	0.0415679	-133.251	1.99035	1e-05	0.1445	0.165527	0.167744	FALSE
NC_047566.1__45010504	Chr05	45010504	-9	0	X	Y	0.494	-0.0410913	0.0415981	-133.401	1.64061	1e-05	0.324286	0.202752	0.204825	FALSE
NC_047566.1__45010600	Chr05	45010600	-9	0	X	Y	0.122	0.0252271	0.0951278	-134.15	1.93988	1e-05	0.7911	0.723318	0.723679	FALSE
NC_047566.1__45010625	Chr05	45010625	-9	0	X	Y	0.122	0.0252271	0.0951278	-134.15	1.93988	1e-05	0.7911	0.723318	0.723679	FALSE
NC_047566.1__45010677	Chr05	45010677	-9	0	X	Y	0.115	0.0141304	0.0963386	-134.196	1.95498	1e-05	0.883518	0.855086	0.855252	FALSE
NC_047566.1__45010684	Chr05	45010684	-9	0	X	Y	0.603	0.0682854	0.0491042	-133.12	1.81665	1e-05	0.16569	0.139319	0.141617	FALSE
NC_047566.1__45010715	Chr05	45010715	-9	0	X	Y	0.096	-0.0297564	0.0944681	-134.149	1.90407	1e-05	0.753057	0.721871	0.722235	FALSE
NC_047566.1__45010722	Chr05	45010722	-9	0	X	Y	0.412	0.0300567	0.0490498	-134.064	1.88448	1e-05	0.540631	0.585817	0.586465	FALSE
NC_047566.1__45010755	Chr05	45010755	-9	0	X	Y	0.487	-0.00778595	0.0447478	-134.201	1.86265	1e-05	0.862022	0.879227	0.879363	FALSE
NC_047566.1__45010810	Chr05	45010810	-9	0	X	Y	0.487	0.0182355	0.0416456	-134.119	1.86617	1e-05	0.661891	0.664901	0.665372	FALSE
NC_047566.1__45010817	Chr05	45010817	-9	0	X	Y	0.423	0.015526	0.0423868	-134.064	1.80932	1e-05	0.714484	0.585259	0.585909	FALSE
NC_047566.1__45010826	Chr05	45010826	-9	0	X	Y	0.5	-0.0602553	0.0421612	-132.428	1.32318	1e-05	0.15432	0.0588774	0.0611141	FALSE
NC_047566.1__45010883	Chr05	45010883	-9	0	X	Y	0.427	0.0881484	0.0412865	-131.71	1.57132	1e-05	0.0338198	0.0252689	0.0270322	FALSE
NC_047566.1__45010887	Chr05	45010887	-9	0	X	Y	0.468	0.0323874	0.0418562	-133.929	1.86117	1e-05	0.439861	0.451143	0.45219	FALSE
NC_047566.1__45010891	Chr05	45010891	-9	0	X	Y	0.551	-0.0225186	0.0441192	-134.061	1.82958	1e-05	0.610261	0.581416	0.582076	FALSE
NC_047566.1__45010892	Chr05	45010892	-9	0	X	Y	0.436	0.0203633	0.0413653	-133.783	1.694	1e-05	0.622994	0.353862	0.355279	FALSE
NC_047566.1__45010896	Chr05	45010896	-9	0	X	Y	0.096	-0.0311629	0.0938523	-134.149	1.90013	1e-05	0.740161	0.721871	0.722235	FALSE
NC_047566.1__45010911	Chr05	45010911	-9	0	X	Y	0.5	-0.0298675	0.0428346	-133.999	1.87307	1e-05	0.486338	0.513451	0.514298	FALSE
NC_047566.1__45010928	Chr05	45010928	-9	0	X	Y	0.427	0.00341838	0.0432059	-134.153	1.86593	1e-05	0.937008	0.730392	0.730741	FALSE
NC_047566.1__45010931	Chr05	45010931	-9	0	X	Y	0.1	-0.0284981	0.0940764	-134.186	1.93176	1e-05	0.762222	0.81788	0.818096	FALSE
NC_047566.1__45010968	Chr05	45010968	-9	0	X	Y	0.145	0.0482303	0.0733863	-133.928	1.91977	1e-05	0.511705	0.450424	0.451474	FALSE
NC_047566.1__45010975	Chr05	45010975	-9	0	X	Y	0.564	0.016165	0.0454386	-134.166	1.85377	1e-05	0.722351	0.758659	0.758962	FALSE
NC_047566.1__45010993	Chr05	45010993	-9	0	X	Y	0.145	0.0482303	0.0733863	-133.928	1.91977	1e-05	0.511705	0.450424	0.451474	FALSE
NC_047566.1__45011005	Chr05	45011005	-9	0	X	Y	0.904	0.0330624	0.093161	-134.149	1.90223	1e-05	0.722995	0.721871	0.722235	FALSE
NC_047566.1__45011039	Chr05	45011039	-9	0	X	Y	0.904	0.0330624	0.093161	-134.149	1.90223	1e-05	0.722995	0.721871	0.722235	FALSE
NC_047566.1__45011061	Chr05	45011061	-9	0	X	Y	0.904	0.0330624	0.093161	-134.149	1.90223	1e-05	0.722995	0.721871	0.722235	FALSE
NC_047566.1__45011072	Chr05	45011072	-9	0	X	Y	0.904	0.0330624	0.093161	-134.149	1.90223	1e-05	0.722995	0.721871	0.722235	FALSE
NC_047566.1__45011182	Chr05	45011182	-9	0	X	Y	0.906	0.0377588	0.0952283	-134.124	1.90244	1e-05	0.6921	0.673868	0.674321	FALSE
NC_047566.1__45011254	Chr05	45011254	-9	0	X	Y	0.438	-0.0777584	0.0441358	-132.034	1.38935	1e-05	0.0794378	0.0368403	0.0388379	FALSE
NC_047566.1__45011260	Chr05	45011260	-9	0	X	Y	0.44	0.00696258	0.0436062	-134.206	1.84956	1e-05	0.873282	0.908258	0.90836	FALSE
NC_047566.1__45011415	Chr05	45011415	-9	0	X	Y	0.902	0.029071	0.0948425	-134.17	1.92038	1e-05	0.759489	0.769909	0.770194	FALSE
NC_047566.1__45011419	Chr05	45011419	-9	0	X	Y	0.56	0.0622921	0.042677	-133.231	1.82755	1e-05	0.145766	0.161094	0.163325	FALSE
NC_047566.1__45011447	Chr05	45011447	-9	0	X	Y	0.472	-0.0231991	0.044971	-134.03	1.81957	1e-05	0.606444	0.546109	0.546863	FALSE
NC_047566.1__45011477	Chr05	45011477	-9	0	X	Y	0.41	-0.0185943	0.0432162	-134.107	1.83095	1e-05	0.66741	0.645609	0.646119	FALSE
NC_047566.1__45011524	Chr05	45011524	-9	0	X	Y	0.438	-0.0181639	0.0428228	-134.155	1.86204	1e-05	0.671844	0.733216	0.73356	FALSE
NC_047566.1__45011624	Chr05	45011624	-9	0	X	Y	0.415	-0.0216642	0.0478707	-134.077	1.82678	1e-05	0.651296	0.601762	0.602372	FALSE
NC_047566.1__45011625	Chr05	45011625	-9	0	X	Y	0.534	0.00700298	0.0430194	-134.207	1.87048	1e-05	0.87083	0.912543	0.912641	FALSE
NC_047566.1__45011711	Chr05	45011711	-9	0	X	Y	0.908	0.043256	0.0967325	-134.094	1.90321	1e-05	0.655174	0.626012	0.626566	FALSE
NC_047566.1__45011724	Chr05	45011724	-9	0	X	Y	0.571	-0.0439322	0.046146	-133.78	1.85839	1e-05	0.342087	0.352053	0.353477	FALSE
NC_047566.1__45012336	Chr05	45012336	-9	0	X	Y	0.092	-0.043256	0.0967325	-134.094	1.90321	1e-05	0.655174	0.626012	0.626566	FALSE
NC_047566.1__45012369	Chr05	45012369	-9	0	X	Y	0.489	0.0417171	0.042282	-133.886	1.94297	1e-05	0.32486	0.419078	0.420241	FALSE
NC_047566.1__45012496	Chr05	45012496	-9	0	X	Y	0.397	-0.0714658	0.0449662	-132.553	1.60665	1e-05	0.113367	0.0684766	0.070768	FALSE
NC_047566.1__45012808	Chr05	45012808	-9	0	X	Y	0.455	-0.0707536	0.0518186	-133.339	1.92364	1e-05	0.173464	0.186148	0.188288	FALSE
NC_047566.1__45013023	Chr05	45013023	-9	0	X	Y	0.092	-0.043256	0.0967325	-134.094	1.90321	1e-05	0.655174	0.626012	0.626566	FALSE
NC_047566.1__45013050	Chr05	45013050	-9	0	X	Y	0.092	-0.043256	0.0967325	-134.094	1.90321	1e-05	0.655174	0.626012	0.626566	FALSE
NC_047566.1__45013099	Chr05	45013099	-9	0	X	Y	0.56	-0.0561348	0.0428847	-133.49	1.93413	1e-05	0.191856	0.229436	0.231395	FALSE
NC_047566.1__45013180	Chr05	45013180	-9	0	X	Y	0.115	0.0141304	0.0963386	-134.196	1.95498	1e-05	0.883518	0.855086	0.855252	FALSE
NC_047566.1__45013345	Chr05	45013345	-9	0	X	Y	0.363	-0.0147592	0.0448731	-134.118	1.83005	1e-05	0.742524	0.663241	0.663715	FALSE
NC_047566.1__45013398	Chr05	45013398	-9	0	X	Y	0.5	-0.0171989	0.0419453	-133.971	1.76371	1e-05	0.682165	0.487105	0.488033	FALSE
NC_047566.1__45013399	Chr05	45013399	-9	0	X	Y	0.472	-0.0217975	0.0405374	-134.119	1.89651	1e-05	0.591297	0.664555	0.665026	FALSE
NC_047566.1__45013409	Chr05	45013409	-9	0	X	Y	0.538	-0.0191734	0.0420567	-133.927	1.77916	1e-05	0.648897	0.449691	0.450744	FALSE
NC_047566.1__45013442	Chr05	45013442	-9	0	X	Y	0.098	-0.0323218	0.0951924	-134.17	1.93086	1e-05	0.734513	0.769908	0.770194	FALSE
NC_047566.1__45013448	Chr05	45013448	-9	0	X	Y	0.094	-0.0402223	0.0954471	-134.124	1.9139	1e-05	0.673852	0.673868	0.674321	FALSE
NC_047566.1__45013450	Chr05	45013450	-9	0	X	Y	0.092	-0.043256	0.0967325	-134.094	1.90321	1e-05	0.655174	0.626012	0.626566	FALSE
NC_047566.1__45013480	Chr05	45013480	-9	0	X	Y	0.382	-0.0196091	0.0444084	-133.931	1.75957	1e-05	0.659223	0.453265	0.454306	FALSE
NC_047566.1__45013561	Chr05	45013561	-9	0	X	Y	0.536	-0.0693208	0.0439254	-132.722	1.6574	1e-05	0.115912	0.0842405	0.0865815	FALSE
NC_047566.1__45013569	Chr05	45013569	-9	0	X	Y	0.115	0.0141304	0.0963386	-134.196	1.95498	1e-05	0.883518	0.855086	0.855252	FALSE
NC_047566.1__45013589	Chr05	45013589	-9	0	X	Y	0.502	0.011452	0.0406636	-134.184	1.86472	1e-05	0.778483	0.810873	0.811098	FALSE
NC_047566.1__45013601	Chr05	45013601	-9	0	X	Y	0.562	-0.0200948	0.0415198	-134.019	1.82182	1e-05	0.628863	0.533728	0.534516	FALSE
NC_047566.1__45013603	Chr05	45013603	-9	0	X	Y	0.585	0.0394139	0.0441475	-134.02	1.99932	1e-05	0.372914	0.534458	0.535243	FALSE
NC_047566.1__45013685	Chr05	45013685	-9	0	X	Y	0.487	-0.0270279	0.0417414	-133.687	1.70343	1e-05	0.517952	0.305095	0.306719	FALSE
NC_047566.1__45013720	Chr05	45013720	-9	0	X	Y	0.541	0.0423147	0.042722	-133.69	1.87286	1e-05	0.322992	0.306649	0.308267	FALSE
NC_047566.1__45013731	Chr05	45013731	-9	0	X	Y	0.096	-0.0318821	0.0961615	-134.149	1.91908	1e-05	0.740534	0.721871	0.722235	FALSE
NC_047566.1__45013742	Chr05	45013742	-9	0	X	Y	0.449	0.0373803	0.0406966	-133.517	1.70231	1e-05	0.359318	0.238069	0.23999	FALSE
NC_047566.1__45013743	Chr05	45013743	-9	0	X	Y	0.521	0.0474735	0.0383172	-133.652	1.94433	1e-05	0.216629	0.289441	0.291133	FALSE
NC_047566.1__45013745	Chr05	45013745	-9	0	X	Y	0.444	0.0237683	0.0432006	-134.129	1.94425	1e-05	0.582729	0.68219	0.682626	FALSE
NC_047566.1__45013772	Chr05	45013772	-9	0	X	Y	0.092	-0.043256	0.0967325	-134.094	1.90321	1e-05	0.655174	0.626012	0.626566	FALSE
NC_047566.1__45013782	Chr05	45013782	-9	0	X	Y	0.092	-0.043256	0.0967325	-134.094	1.90321	1e-05	0.655174	0.626012	0.626566	FALSE
NC_047566.1__45013784	Chr05	45013784	-9	0	X	Y	0.092	-0.043256	0.0967325	-134.094	1.90321	1e-05	0.655174	0.626012	0.626566	FALSE
NC_047566.1__45013796	Chr05	45013796	-9	0	X	Y	0.098	-0.0214958	0.0953999	-134.17	1.91383	1e-05	0.821929	0.76991	0.770195	FALSE
NC_047566.1__45013805	Chr05	45013805	-9	0	X	Y	0.521	-0.0138022	0.0397837	-134.048	1.79976	1e-05	0.728961	0.56587	0.56657	FALSE
NC_047566.1__45013807	Chr05	45013807	-9	0	X	Y	0.1	-0.0313509	0.0950364	-134.186	1.9481	1e-05	0.74179	0.81788	0.818096	FALSE
NC_047566.1__45013837	Chr05	45013837	-9	0	X	Y	0.094	-0.0361878	0.0958796	-134.124	1.90254	1e-05	0.706204	0.673869	0.674321	FALSE
NC_047566.1__45013852	Chr05	45013852	-9	0	X	Y	0.098	-0.0155674	0.0958813	-134.17	1.91253	1e-05	0.871165	0.76991	0.770195	FALSE
NC_047566.1__45013973	Chr05	45013973	-9	0	X	Y	0.094	-0.041257	0.0964877	-134.124	1.92281	1e-05	0.669353	0.673868	0.674321	FALSE
NC_047566.1__45014020	Chr05	45014020	-9	0	X	Y	0.487	0.0049243	0.0427336	-134.158	1.84294	1e-05	0.908362	0.740866	0.741198	FALSE
NC_047566.1__45014031	Chr05	45014031	-9	0	X	Y	0.769	-0.00103811	0.0892821	-134.209	1.90185	1e-05	0.990733	0.93412	0.934192	FALSE
NC_047566.1__45014046	Chr05	45014046	-9	0	X	Y	0.094	-0.0366836	0.0958977	-134.124	1.90587	1e-05	0.702424	0.673869	0.674321	FALSE
NC_047566.1__45014058	Chr05	45014058	-9	0	X	Y	0.756	-0.0230052	0.0863678	-134.13	1.89893	1e-05	0.7902	0.685064	0.685496	FALSE
NC_047566.1__45014079	Chr05	45014079	-9	0	X	Y	0.382	-0.00575394	0.046048	-134.185	1.85408	1e-05	0.900668	0.812372	0.812595	FALSE
NC_047566.1__45014080	Chr05	45014080	-9	0	X	Y	0.335	-0.0343767	0.0486032	-133.841	1.76463	1e-05	0.480104	0.388433	0.389712	FALSE
NC_047566.1__45014140	Chr05	45014140	-9	0	X	Y	0.229	0.00996023	0.0957931	-134.212	1.92151	1e-05	0.917279	0.979574	0.979596	FALSE
NC_047566.1__45014148	Chr05	45014148	-9	0	X	Y	0.229	-0.00187582	0.0942246	-134.212	1.91029	1e-05	0.984134	0.979575	0.979597	FALSE
NC_047566.1__45014162	Chr05	45014162	-9	0	X	Y	0.763	-0.0110511	0.0924048	-134.179	1.90153	1e-05	0.90491	0.793639	0.793888	FALSE
NC_047566.1__45014167	Chr05	45014167	-9	0	X	Y	0.515	-0.0229838	0.0453439	-134.036	1.83882	1e-05	0.612729	0.551641	0.552379	FALSE
NC_047566.1__45014175	Chr05	45014175	-9	0	X	Y	0.526	0.0427852	0.0422724	-133.635	1.83875	1e-05	0.312543	0.282253	0.283977	FALSE
NC_047566.1__45014202	Chr05	45014202	-9	0	X	Y	0.222	-0.0172198	0.0967675	-134.2	1.91155	1e-05	0.858919	0.871802	0.871948	FALSE
NC_047566.1__45014245	Chr05	45014245	-9	0	X	Y	0.226	-0.0117634	0.0959772	-134.213	1.91526	1e-05	0.90256	0.986952	0.986966	FALSE
NC_047566.1__45014252	Chr05	45014252	-9	0	X	Y	0.224	-0.0140228	0.0973163	-134.209	1.91497	1e-05	0.885552	0.936778	0.936848	FALSE
NC_047566.1__45014258	Chr05	45014258	-9	0	X	Y	0.761	-0.0205544	0.0872346	-134.168	1.91565	1e-05	0.813936	0.765397	0.765689	FALSE
NC_047566.1__45014269	Chr05	45014269	-9	0	X	Y	0.231	0.0123711	0.0952281	-134.209	1.92201	1e-05	0.896751	0.931683	0.931759	FALSE
NC_047566.1__45014359	Chr05	45014359	-9	0	X	Y	0.361	0.0145522	0.0444337	-134.151	1.85603	1e-05	0.743587	0.725217	0.725575	FALSE
NC_047566.1__45014387	Chr05	45014387	-9	0	X	Y	0.447	-0.0535097	0.0450952	-133.146	1.57449	1e-05	0.236618	0.1442	0.146484	FALSE
NC_047566.1__45014388	Chr05	45014388	-9	0	X	Y	0.44	-0.0748868	0.0472408	-132.85	1.73565	1e-05	0.114298	0.0987551	0.10111	FALSE
NC_047566.1__45014402	Chr05	45014402	-9	0	X	Y	0.577	-0.0477768	0.0456158	-133.397	1.68131	1e-05	0.296032	0.20143	0.203508	FALSE
NC_047566.1__45014586	Chr05	45014586	-9	0	X	Y	0.509	-0.0623503	0.0407757	-132.75	1.69662	1e-05	0.127618	0.0872043	0.0895502	FALSE
NC_047566.1__45014597	Chr05	45014597	-9	0	X	Y	0.427	0.0436222	0.0401572	-133.38	1.72647	1e-05	0.278495	0.196735	0.198833	FALSE
NC_047566.1__45014604	Chr05	45014604	-9	0	X	Y	0.385	0.069718	0.0485044	-132.76	1.62667	1e-05	0.151982	0.0882485	0.0905959	FALSE
NC_047566.1__45014635	Chr05	45014635	-9	0	X	Y	0.412	0.0528149	0.0422172	-133.297	1.81396	1e-05	0.212201	0.176074	0.178252	FALSE
NC_047566.1__45014672	Chr05	45014672	-9	0	X	Y	0.521	-0.0118611	0.0424662	-134.212	1.89019	1e-05	0.780261	0.982088	0.982107	FALSE
NC_047566.1__45014675	Chr05	45014675	-9	0	X	Y	0.509	0.0156678	0.0430542	-134.018	1.80686	1e-05	0.716261	0.532753	0.533544	FALSE
NC_047566.1__45014837	Chr05	45014837	-9	0	X	Y	0.248	0.0433481	0.0963004	-134.051	1.90739	1e-05	0.65304	0.56969	0.57038	FALSE
NC_047566.1__45014853	Chr05	45014853	-9	0	X	Y	0.517	0.0232876	0.0409917	-134.128	1.92884	1e-05	0.57052	0.681336	0.681774	FALSE
NC_047566.1__45014973	Chr05	45014973	-9	0	X	Y	0.248	0.0433481	0.0963004	-134.051	1.90739	1e-05	0.65304	0.56969	0.57038	FALSE
NC_047566.1__45015053	Chr05	45015053	-9	0	X	Y	0.541	0.0111859	0.0399556	-134.156	1.82471	1e-05	0.779761	0.736356	0.736695	FALSE
NC_047566.1__45015112	Chr05	45015112	-9	0	X	Y	0.4	-0.0102705	0.04166	-134.095	1.80187	1e-05	0.805492	0.627231	0.627781	FALSE
NC_047566.1__45015115	Chr05	45015115	-9	0	X	Y	0.248	0.0433481	0.0963004	-134.051	1.90739	1e-05	0.65304	0.56969	0.57038	FALSE
NC_047566.1__45015257	Chr05	45015257	-9	0	X	Y	0.276	0.0626949	0.0728481	-133.722	1.8699	1e-05	0.390345	0.322108	0.323659	FALSE
NC_047566.1__45015329	Chr05	45015329	-9	0	X	Y	0.628	0.0259626	0.043755	-134.098	1.89017	1e-05	0.553525	0.632154	0.632694	FALSE
NC_047566.1__45015407	Chr05	45015407	-9	0	X	Y	0.536	0.0457747	0.0476649	-133.64	1.78725	1e-05	0.337895	0.284487	0.286202	FALSE
NC_047566.1__45015485	Chr05	45015485	-9	0	X	Y	0.248	0.0433481	0.0963004	-134.051	1.90739	1e-05	0.65304	0.56969	0.57038	FALSE
NC_047566.1__45015646	Chr05	45015646	-9	0	X	Y	0.248	0.0433481	0.0963004	-134.051	1.90739	1e-05	0.65304	0.56969	0.57038	FALSE
NC_047566.1__45015692	Chr05	45015692	-9	0	X	Y	0.724	-0.0626949	0.0728481	-133.722	1.8699	1e-05	0.390345	0.322108	0.323659	FALSE
NC_047566.1__45015701	Chr05	45015701	-9	0	X	Y	0.724	-0.0626949	0.0728481	-133.722	1.8699	1e-05	0.390345	0.322108	0.323659	FALSE
NC_047566.1__45015711	Chr05	45015711	-9	0	X	Y	0.724	-0.0626949	0.0728481	-133.722	1.8699	1e-05	0.390345	0.322108	0.323659	FALSE
NC_047566.1__45015771	Chr05	45015771	-9	0	X	Y	0.724	-0.0626949	0.0728481	-133.722	1.8699	1e-05	0.390345	0.322108	0.323659	FALSE
NC_047566.1__45015821	Chr05	45015821	-9	0	X	Y	0.071	0.0436776	0.122817	-134.091	1.85045	1e-05	0.722445	0.621755	0.622318	FALSE
NC_047566.1__45015825	Chr05	45015825	-9	0	X	Y	0.524	-0.0251109	0.0439296	-134.051	1.83485	1e-05	0.568142	0.569636	0.570327	FALSE
NC_047566.1__45015841	Chr05	45015841	-9	0	X	Y	0.124	0.0395244	0.0957908	-134.093	1.9202	1e-05	0.680278	0.624047	0.624605	FALSE
NC_047566.1__45015864	Chr05	45015864	-9	0	X	Y	0.143	0.0137991	0.0839195	-134.194	1.92385	1e-05	0.869536	0.847049	0.847226	FALSE
NC_047566.1__45015874	Chr05	45015874	-9	0	X	Y	0.397	0.0153588	0.0444717	-134.186	1.87382	1e-05	0.73014	0.818589	0.818804	FALSE
NC_047566.1__45015877	Chr05	45015877	-9	0	X	Y	0.812	-0.0149607	0.0620637	-134.131	1.89729	1e-05	0.809729	0.686607	0.687035	FALSE
NC_047566.1__45015890	Chr05	45015890	-9	0	X	Y	0.126	0.0433481	0.0963004	-134.051	1.90739	1e-05	0.65304	0.56969	0.57038	FALSE
NC_047566.1__45015918	Chr05	45015918	-9	0	X	Y	0.509	-0.0682361	0.0451483	-133.161	1.93216	1e-05	0.132071	0.146976	0.149252	FALSE
NC_047566.1__45015930	Chr05	45015930	-9	0	X	Y	0.41	0.0813622	0.0461715	-131.893	1.26878	1e-05	0.0793744	0.0312487	0.0331465	FALSE
NC_047566.1__45015963	Chr05	45015963	-9	0	X	Y	0.376	-0.0875762	0.0439469	-131.442	1.28693	1e-05	0.0474731	0.0185735	0.0201378	FALSE
NC_047566.1__45015975	Chr05	45015975	-9	0	X	Y	0.511	0.0178147	0.0412542	-134.099	1.85663	1e-05	0.666273	0.633896	0.634433	FALSE
NC_047566.1__45016011	Chr05	45016011	-9	0	X	Y	0.846	-0.0626949	0.0728481	-133.722	1.8699	1e-05	0.390345	0.322108	0.323659	FALSE
NC_047566.1__45016027	Chr05	45016027	-9	0	X	Y	0.846	-0.0626949	0.0728481	-133.722	1.8699	1e-05	0.390345	0.322108	0.323659	FALSE
NC_047566.1__45016029	Chr05	45016029	-9	0	X	Y	0.846	-0.0626949	0.0728481	-133.722	1.8699	1e-05	0.390345	0.322108	0.323659	FALSE
NC_047566.1__45016038	Chr05	45016038	-9	0	X	Y	0.126	0.0433481	0.0963004	-134.051	1.90739	1e-05	0.65304	0.56969	0.57038	FALSE
NC_047566.1__45016052	Chr05	45016052	-9	0	X	Y	0.479	0.0144729	0.0431356	-134.192	1.88007	1e-05	0.73754	0.840584	0.840769	FALSE
NC_047566.1__45016089	Chr05	45016089	-9	0	X	Y	0.846	-0.0626949	0.0728481	-133.722	1.8699	1e-05	0.390345	0.322108	0.323659	FALSE
NC_047566.1__45016095	Chr05	45016095	-9	0	X	Y	0.126	0.0433481	0.0963004	-134.051	1.90739	1e-05	0.65304	0.56969	0.57038	FALSE
NC_047566.1__45016105	Chr05	45016105	-9	0	X	Y	0.124	0.0395244	0.0957908	-134.093	1.9202	1e-05	0.680278	0.624047	0.624605	FALSE
NC_047566.1__45016149	Chr05	45016149	-9	0	X	Y	0.846	-0.0626949	0.0728481	-133.722	1.8699	1e-05	0.390345	0.322108	0.323659	FALSE
NC_047566.1__45016152	Chr05	45016152	-9	0	X	Y	0.846	-0.0626949	0.0728481	-133.722	1.8699	1e-05	0.390345	0.322108	0.323659	FALSE
NC_047566.1__45016153	Chr05	45016153	-9	0	X	Y	0.846	-0.0626949	0.0728481	-133.722	1.8699	1e-05	0.390345	0.322108	0.323659	FALSE
NC_047566.1__45016163	Chr05	45016163	-9	0	X	Y	0.504	0.0192111	0.0405034	-134.135	1.8706	1e-05	0.635732	0.694138	0.694551	FALSE
NC_047566.1__45016212	Chr05	45016212	-9	0	X	Y	0.126	0.0433481	0.0963004	-134.051	1.90739	1e-05	0.65304	0.56969	0.57038	FALSE
NC_047566.1__45016219	Chr05	45016219	-9	0	X	Y	0.519	-0.0151176	0.042177	-134.161	1.85484	1e-05	0.720351	0.748689	0.749007	FALSE
NC_047566.1__45016220	Chr05	45016220	-9	0	X	Y	0.357	0.0312612	0.0435267	-133.721	1.75003	1e-05	0.473361	0.321405	0.322959	FALSE
NC_047566.1__45016226	Chr05	45016226	-9	0	X	Y	0.126	0.0433481	0.0963004	-134.051	1.90739	1e-05	0.65304	0.56969	0.57038	FALSE
NC_047566.1__45016242	Chr05	45016242	-9	0	X	Y	0.846	-0.0626949	0.0728481	-133.722	1.8699	1e-05	0.390345	0.322108	0.323659	FALSE
NC_047566.1__45016251	Chr05	45016251	-9	0	X	Y	0.846	-0.0626949	0.0728481	-133.722	1.8699	1e-05	0.390345	0.322108	0.323659	FALSE
NC_047566.1__45016253	Chr05	45016253	-9	0	X	Y	0.846	-0.0626949	0.0728481	-133.722	1.8699	1e-05	0.390345	0.322108	0.323659	FALSE
NC_047566.1__45016257	Chr05	45016257	-9	0	X	Y	0.846	-0.0626949	0.0728481	-133.722	1.8699	1e-05	0.390345	0.322108	0.323659	FALSE
NC_047566.1__45016258	Chr05	45016258	-9	0	X	Y	0.846	-0.0626949	0.0728481	-133.722	1.8699	1e-05	0.390345	0.322108	0.323659	FALSE
NC_047566.1__45081867	Chr05	45081867	-9	0	X	Y	0.071	0.0436776	0.122817	-134.091	1.85045	1e-05	0.722445	0.621755	0.622318	FALSE
NC_047566.1__45081981	Chr05	45081981	-9	0	X	Y	0.071	0.0436776	0.122817	-134.091	1.85045	1e-05	0.722445	0.621755	0.622318	FALSE
NC_047566.1__45176884	Chr05	45176884	-9	0	X	Y	0.615	0.0854666	0.0471262	-131.952	1.4109	1e-05	0.0710531	0.0334692	0.0354093	FALSE
NC_047566.1__45188550	Chr05	45188550	-9	0	X	Y	0.124	0.0395244	0.0957908	-134.093	1.9202	1e-05	0.680278	0.624047	0.624605	FALSE
NC_047566.1__45250495	Chr05	45250495	-9	0	X	Y	0.1	0.095559	0.0952689	-133.433	1.74042	1e-05	0.316898	0.211834	0.213868	FALSE
NC_047566.1__45250871	Chr05	45250871	-9	0	X	Y	0.053	0.027271	0.137961	-134.192	1.96454	1e-05	0.843477	0.838909	0.839097	FALSE
NC_047566.1__45250925	Chr05	45250925	-9	0	X	Y	0.1	0.095559	0.0952689	-133.433	1.74042	1e-05	0.316898	0.211834	0.213868	FALSE
NC_047566.1__45250938	Chr05	45250938	-9	0	X	Y	0.053	0.027271	0.137961	-134.192	1.96454	1e-05	0.843477	0.838909	0.839097	FALSE
NC_047566.1__45251062	Chr05	45251062	-9	0	X	Y	0.056	0.030865	0.131311	-134.168	1.94325	1e-05	0.814378	0.763913	0.764207	FALSE
NC_047566.1__45251101	Chr05	45251101	-9	0	X	Y	0.053	0.027271	0.137961	-134.192	1.96454	1e-05	0.843477	0.838909	0.839097	FALSE
NC_047566.1__45251124	Chr05	45251124	-9	0	X	Y	0.447	0.000856155	0.0447711	-134.208	1.84731	1e-05	0.98476	0.921407	0.921494	FALSE
NC_047566.1__45251133	Chr05	45251133	-9	0	X	Y	0.1	0.095559	0.0952689	-133.433	1.74042	1e-05	0.316898	0.211834	0.213868	FALSE
NC_047566.1__45251155	Chr05	45251155	-9	0	X	Y	0.1	0.095559	0.0952689	-133.433	1.74042	1e-05	0.316898	0.211834	0.213868	FALSE
NC_047566.1__45251170	Chr05	45251170	-9	0	X	Y	0.053	0.027271	0.137961	-134.192	1.96454	1e-05	0.843477	0.838909	0.839097	FALSE
NC_047566.1__45251181	Chr05	45251181	-9	0	X	Y	0.073	0.0503855	0.124062	-134.029	1.83208	1e-05	0.685026	0.5439	0.54466	FALSE
NC_047566.1__45251215	Chr05	45251215	-9	0	X	Y	0.053	0.027271	0.137961	-134.192	1.96454	1e-05	0.843477	0.838909	0.839097	FALSE
NC_047566.1__45363921	Chr05	45363921	-9	0	X	Y	0.053	0.027271	0.137961	-134.192	1.96454	1e-05	0.843477	0.838909	0.839097	FALSE
NC_047566.1__45363937	Chr05	45363937	-9	0	X	Y	0.053	0.027271	0.137961	-134.192	1.96454	1e-05	0.843477	0.838909	0.839097	FALSE
NC_047566.1__45377925	Chr05	45377925	-9	0	X	Y	0.556	-0.0520792	0.0416877	-133.444	1.81028	1e-05	0.212841	0.215079	0.2171	FALSE
NC_047566.1__45378327	Chr05	45378327	-9	0	X	Y	0.126	0.0433481	0.0963004	-134.051	1.90739	1e-05	0.65304	0.56969	0.57038	FALSE
NC_047566.1__45378633	Chr05	45378633	-9	0	X	Y	0.156	0.0651368	0.0730431	-133.661	1.85134	1e-05	0.373458	0.293608	0.295283	FALSE
NC_047566.1__45378681	Chr05	45378681	-9	0	X	Y	0.126	0.0433481	0.0963004	-134.051	1.90739	1e-05	0.65304	0.56969	0.57038	FALSE
NC_047566.1__45378684	Chr05	45378684	-9	0	X	Y	0.126	0.0433481	0.0963004	-134.051	1.90739	1e-05	0.65304	0.56969	0.57038	FALSE
NC_047566.1__45378693	Chr05	45378693	-9	0	X	Y	0.126	0.0433481	0.0963004	-134.051	1.90739	1e-05	0.65304	0.56969	0.57038	FALSE
NC_047566.1__45378695	Chr05	45378695	-9	0	X	Y	0.156	0.0651368	0.0730431	-133.661	1.85134	1e-05	0.373458	0.293608	0.295283	FALSE
NC_047566.1__45384858	Chr05	45384858	-9	0	X	Y	0.126	0.0433481	0.0963004	-134.051	1.90739	1e-05	0.65304	0.56969	0.57038	FALSE
NC_047566.1__45389792	Chr05	45389792	-9	0	X	Y	0.124	0.0395244	0.0957908	-134.093	1.9202	1e-05	0.680278	0.624047	0.624605	FALSE
NC_047566.1__45391369	Chr05	45391369	-9	0	X	Y	0.126	0.0433481	0.0963004	-134.051	1.90739	1e-05	0.65304	0.56969	0.57038	FALSE
NC_047566.1__45394999	Chr05	45394999	-9	0	X	Y	0.538	0.0328737	0.0458205	-134.002	1.91962	1e-05	0.47383	0.51662	0.517458	FALSE
NC_047566.1__45395008	Chr05	45395008	-9	0	X	Y	0.496	0.044515	0.0429066	-133.756	1.93355	1e-05	0.300604	0.339019	0.340498	FALSE
NC_047566.1__45395063	Chr05	45395063	-9	0	X	Y	0.449	0.00180038	0.0429407	-134.072	1.84044	1e-05	0.966593	0.596215	0.596838	FALSE
NC_047566.1__45395552	Chr05	45395552	-9	0	X	Y	0.513	-0.013909	0.0389827	-134.193	1.8974	1e-05	0.72157	0.841051	0.841236	FALSE
NC_047566.1__45395635	Chr05	45395635	-9	0	X	Y	0.509	0.0127466	0.0413808	-134.209	1.94665	1e-05	0.758338	0.93645	0.93652	FALSE
NC_047566.1__45395769	Chr05	45395769	-9	0	X	Y	0.506	-0.0375297	0.0406719	-133.986	1.98163	1e-05	0.357113	0.501164	0.502049	FALSE
NC_047566.1__45395835	Chr05	45395835	-9	0	X	Y	0.466	0.0735876	0.0407766	-132.175	1.54576	1e-05	0.0724428	0.0435286	0.0456207	FALSE
NC_047566.1__45395858	Chr05	45395858	-9	0	X	Y	0.56	0.013783	0.0442896	-134.162	1.85185	1e-05	0.755931	0.74938	0.749698	FALSE
NC_047566.1__45395894	Chr05	45395894	-9	0	X	Y	0.459	0.0184331	0.0455627	-134.148	1.85573	1e-05	0.686175	0.718307	0.718677	FALSE
NC_047566.1__45395902	Chr05	45395902	-9	0	X	Y	0.451	0.00834924	0.0443742	-134.211	1.90426	1e-05	0.850922	0.956304	0.956352	FALSE
NC_047566.1__45395912	Chr05	45395912	-9	0	X	Y	0.457	-0.0725326	0.0394655	-132.512	1.82896	1e-05	0.0673764	0.0651565	0.0674315	FALSE
NC_047566.1__45395950	Chr05	45395950	-9	0	X	Y	0.603	-0.00342687	0.03998	-134.171	1.83879	1e-05	0.931768	0.772888	0.773168	FALSE
NC_047566.1__45396308	Chr05	45396308	-9	0	X	Y	0.107	-0.0695612	0.0838749	-134	1.94605	1e-05	0.407773	0.514256	0.515101	FALSE
NC_047566.1__45396499	Chr05	45396499	-9	0	X	Y	0.126	0.0433481	0.0963004	-134.051	1.90739	1e-05	0.65304	0.56969	0.57038	FALSE
NC_047566.1__45396503	Chr05	45396503	-9	0	X	Y	0.126	0.0433481	0.0963004	-134.051	1.90739	1e-05	0.65304	0.56969	0.57038	FALSE
NC_047566.1__45396509	Chr05	45396509	-9	0	X	Y	0.126	0.0433481	0.0963004	-134.051	1.90739	1e-05	0.65304	0.56969	0.57038	FALSE
NC_047566.1__45396518	Chr05	45396518	-9	0	X	Y	0.126	0.0433481	0.0963004	-134.051	1.90739	1e-05	0.65304	0.56969	0.57038	FALSE
NC_047566.1__45396583	Chr05	45396583	-9	0	X	Y	0.124	0.0395244	0.0957908	-134.093	1.9202	1e-05	0.680278	0.624047	0.624605	FALSE
NC_047566.1__45396608	Chr05	45396608	-9	0	X	Y	0.126	0.0433481	0.0963004	-134.051	1.90739	1e-05	0.65304	0.56969	0.57038	FALSE
NC_047566.1__45396692	Chr05	45396692	-9	0	X	Y	0.126	0.0433481	0.0963004	-134.051	1.90739	1e-05	0.65304	0.56969	0.57038	FALSE
NC_047566.1__45396774	Chr05	45396774	-9	0	X	Y	0.053	0.027271	0.137961	-134.192	1.96454	1e-05	0.843477	0.838909	0.839097	FALSE
NC_047566.1__45396831	Chr05	45396831	-9	0	X	Y	0.44	-0.0666546	0.0441299	-133.121	1.88519	1e-05	0.132315	0.139561	0.141858	FALSE
NC_047566.1__45396913	Chr05	45396913	-9	0	X	Y	0.459	0.00165786	0.0469685	-134.213	1.85038	1e-05	0.971873	0.991766	0.991775	FALSE
NC_047566.1__45396916	Chr05	45396916	-9	0	X	Y	0.481	-0.0316568	0.0461126	-133.764	1.7163	1e-05	0.493085	0.343478	0.344938	FALSE
NC_047566.1__45396955	Chr05	45396955	-9	0	X	Y	0.513	0.0216069	0.0395585	-134.117	1.88428	1e-05	0.58546	0.661095	0.661574	FALSE
NC_047566.1__45397003	Chr05	45397003	-9	0	X	Y	0.389	-0.0133344	0.0440014	-134.014	1.79167	1e-05	0.762131	0.528947	0.529749	FALSE
NC_047566.1__45397149	Chr05	45397149	-9	0	X	Y	0.504	-0.0254349	0.040178	-134.075	1.89064	1e-05	0.527329	0.599564	0.600179	FALSE
NC_047566.1__45397184	Chr05	45397184	-9	0	X	Y	0.481	0.00982738	0.0439139	-134.185	1.8716	1e-05	0.823122	0.812752	0.812975	FALSE
NC_047566.1__45410412	Chr05	45410412	-9	0	X	Y	0.109	0.0964145	0.0948081	-133.772	1.9152	1e-05	0.310253	0.347707	0.349149	FALSE
NC_047566.1__45410472	Chr05	45410472	-9	0	X	Y	0.165	0.0825292	0.0812076	-133.771	1.95741	1e-05	0.310571	0.347517	0.34896	FALSE
NC_047566.1__45410503	Chr05	45410503	-9	0	X	Y	0.109	0.0964145	0.0948081	-133.772	1.9152	1e-05	0.310253	0.347707	0.349149	FALSE
NC_047566.1__45410622	Chr05	45410622	-9	0	X	Y	0.165	0.0825292	0.0812076	-133.771	1.95741	1e-05	0.310571	0.347517	0.34896	FALSE
NC_047566.1__45410666	Chr05	45410666	-9	0	X	Y	0.109	0.0964145	0.0948081	-133.772	1.9152	1e-05	0.310253	0.347707	0.349149	FALSE
NC_047566.1__45415955	Chr05	45415955	-9	0	X	Y	0.579	-0.0489024	0.0465525	-133.565	1.82319	1e-05	0.294605	0.254896	0.256742	FALSE
NC_047566.1__45415959	Chr05	45415959	-9	0	X	Y	0.056	0.030865	0.131311	-134.168	1.94325	1e-05	0.814378	0.763913	0.764207	FALSE
NC_047566.1__45415960	Chr05	45415960	-9	0	X	Y	0.109	0.0964145	0.0948081	-133.772	1.9152	1e-05	0.310253	0.347707	0.349149	FALSE
NC_047566.1__45415984	Chr05	45415984	-9	0	X	Y	0.109	0.0964145	0.0948081	-133.772	1.9152	1e-05	0.310253	0.347707	0.349149	FALSE
NC_047566.1__45416005	Chr05	45416005	-9	0	X	Y	0.517	0.0264619	0.0405298	-133.938	1.79988	1e-05	0.514476	0.458789	0.459811	FALSE
NC_047566.1__45416061	Chr05	45416061	-9	0	X	Y	0.534	0.0126537	0.0412466	-134.097	1.84274	1e-05	0.759289	0.631091	0.631634	FALSE
NC_047566.1__45416143	Chr05	45416143	-9	0	X	Y	0.487	-0.0270441	0.0413017	-133.798	1.73428	1e-05	0.513257	0.362742	0.364122	FALSE
NC_047566.1__45416148	Chr05	45416148	-9	0	X	Y	0.459	0.0259545	0.0442003	-134	1.84121	1e-05	0.557646	0.514816	0.51566	FALSE
NC_047566.1__45416175	Chr05	45416175	-9	0	X	Y	0.603	0.0381841	0.0434536	-133.957	1.98187	1e-05	0.380467	0.474655	0.475624	FALSE
NC_047566.1__45416218	Chr05	45416218	-9	0	X	Y	0.538	-0.0221268	0.045075	-133.944	1.76457	1e-05	0.623975	0.46317	0.464177	FALSE
NC_047566.1__45416281	Chr05	45416281	-9	0	X	Y	0.53	0.0624898	0.04426	-132.896	1.70848	1e-05	0.159343	0.104678	0.107032	FALSE
NC_047566.1__45417225	Chr05	45417225	-9	0	X	Y	0.109	0.0964145	0.0948081	-133.772	1.9152	1e-05	0.310253	0.347707	0.349149	FALSE
NC_047566.1__45417235	Chr05	45417235	-9	0	X	Y	0.109	0.0964145	0.0948081	-133.772	1.9152	1e-05	0.310253	0.347707	0.349149	FALSE
NC_047566.1__45417276	Chr05	45417276	-9	0	X	Y	0.056	0.030865	0.131311	-134.168	1.94325	1e-05	0.814378	0.763913	0.764207	FALSE
NC_047566.1__45417327	Chr05	45417327	-9	0	X	Y	0.056	0.030865	0.131311	-134.168	1.94325	1e-05	0.814378	0.763913	0.764207	FALSE
NC_047566.1__45417383	Chr05	45417383	-9	0	X	Y	0.109	0.0964145	0.0948081	-133.772	1.9152	1e-05	0.310253	0.347707	0.349149	FALSE
NC_047566.1__45419263	Chr05	45419263	-9	0	X	Y	0.374	-0.00849036	0.0460717	-134.185	1.85465	1e-05	0.853952	0.815777	0.815995	FALSE
NC_047566.1__45419661	Chr05	45419661	-9	0	X	Y	0.194	0.0839804	0.0646879	-133.339	1.88376	1e-05	0.195511	0.186184	0.188323	FALSE
NC_047566.1__45431059	Chr05	45431059	-9	0	X	Y	0.165	0.0825292	0.0812076	-133.771	1.95741	1e-05	0.310571	0.347517	0.34896	FALSE
NC_047566.1__45432683	Chr05	45432683	-9	0	X	Y	0.534	-0.0530747	0.0442806	-133.766	2.06904	1e-05	0.231923	0.344626	0.346081	FALSE
NC_047566.1__45433274	Chr05	45433274	-9	0	X	Y	0.162	0.0777131	0.0799675	-133.84	1.96966	1e-05	0.332172	0.388212	0.389491	FALSE
NC_047566.1__45433502	Chr05	45433502	-9	0	X	Y	0.192	0.080781	0.0640693	-133.42	1.90056	1e-05	0.20865	0.207891	0.209942	FALSE
NC_047566.1__45433734	Chr05	45433734	-9	0	X	Y	0.165	0.0825292	0.0812076	-133.771	1.95741	1e-05	0.310571	0.347517	0.34896	FALSE
NC_047566.1__45433977	Chr05	45433977	-9	0	X	Y	0.162	0.0777131	0.0799675	-133.84	1.96966	1e-05	0.332172	0.388212	0.389491	FALSE
NC_047566.1__45433996	Chr05	45433996	-9	0	X	Y	0.162	0.0777131	0.0799675	-133.84	1.96966	1e-05	0.332172	0.388212	0.389491	FALSE
NC_047566.1__45434017	Chr05	45434017	-9	0	X	Y	0.162	0.0777131	0.0799675	-133.84	1.96966	1e-05	0.332172	0.388212	0.389491	FALSE
NC_047566.1__45434071	Chr05	45434071	-9	0	X	Y	0.838	-0.0777131	0.0799675	-133.84	1.96966	1e-05	0.332172	0.388212	0.389491	FALSE
NC_047566.1__45434191	Chr05	45434191	-9	0	X	Y	0.165	0.0825292	0.0812076	-133.771	1.95741	1e-05	0.310571	0.347517	0.34896	FALSE
NC_047566.1__45434873	Chr05	45434873	-9	0	X	Y	0.808	-0.080781	0.0640693	-133.42	1.90056	1e-05	0.20865	0.207891	0.209942	FALSE
NC_047566.1__45435309	Chr05	45435309	-9	0	X	Y	0.053	0.027271	0.137961	-134.192	1.96454	1e-05	0.843477	0.838909	0.839097	FALSE
NC_047566.1__45435401	Chr05	45435401	-9	0	X	Y	0.165	0.0825292	0.0812076	-133.771	1.95741	1e-05	0.310571	0.347517	0.34896	FALSE
NC_047566.1__45445283	Chr05	45445283	-9	0	X	Y	0.515	0.0811184	0.0413031	-132.413	1.96336	1e-05	0.0507423	0.0577786	0.0600075	FALSE
NC_047566.1__45464575	Chr05	45464575	-9	0	X	Y	0.053	0.027271	0.137961	-134.192	1.96454	1e-05	0.843477	0.838909	0.839097	FALSE
NC_047566.1__45465811	Chr05	45465811	-9	0	X	Y	0.472	-0.024025	0.0404471	-133.978	1.79573	1e-05	0.553107	0.493596	0.494504	FALSE
NC_047566.1__45465875	Chr05	45465875	-9	0	X	Y	0.481	-0.025736	0.0394018	-133.933	1.78766	1e-05	0.514304	0.454155	0.455193	FALSE
NC_047566.1__45465918	Chr05	45465918	-9	0	X	Y	0.47	0.0568626	0.0434083	-133.478	1.96557	1e-05	0.191527	0.225361	0.227338	FALSE
NC_047566.1__45465919	Chr05	45465919	-9	0	X	Y	0.44	-0.0260096	0.0421873	-134.034	1.85496	1e-05	0.53816	0.550268	0.55101	FALSE
NC_047566.1__45511001	Chr05	45511001	-9	0	X	Y	0.513	-0.0430065	0.0428163	-133.387	1.63716	1e-05	0.316226	0.198806	0.200895	FALSE
NC_047566.1__45533245	Chr05	45533245	-9	0	X	Y	0.053	0.027271	0.137961	-134.192	1.96454	1e-05	0.843477	0.838909	0.839097	FALSE
NC_047566.1__45533361	Chr05	45533361	-9	0	X	Y	0.551	0.0252072	0.0444557	-133.831	1.73932	1e-05	0.571257	0.382537	0.383838	FALSE
NC_047566.1__45657039	Chr05	45657039	-9	0	X	Y	0.192	0.080781	0.0640693	-133.42	1.90056	1e-05	0.20865	0.207891	0.209942	FALSE
NC_047566.1__45657084	Chr05	45657084	-9	0	X	Y	0.853	-0.0468501	0.07964	-134.07	1.93025	1e-05	0.556929	0.593351	0.593982	FALSE
NC_047566.1__45657154	Chr05	45657154	-9	0	X	Y	0.15	0.0594648	0.0812067	-134.034	1.95898	1e-05	0.464755	0.549636	0.55038	FALSE
NC_047566.1__45657207	Chr05	45657207	-9	0	X	Y	0.848	-0.0501919	0.0774986	-134.014	1.90329	1e-05	0.517861	0.528874	0.529676	FALSE
NC_047566.1__45658191	Chr05	45658191	-9	0	X	Y	0.588	-0.0181703	0.0428417	-134.19	1.91088	1e-05	0.671872	0.831553	0.831751	FALSE
NC_047566.1__45658240	Chr05	45658240	-9	0	X	Y	0.538	0.0197392	0.0407725	-134.059	1.84545	1e-05	0.628757	0.579123	0.579789	FALSE
NC_047566.1__45658289	Chr05	45658289	-9	0	X	Y	0.504	0.0377602	0.0389279	-133.436	1.69461	1e-05	0.333067	0.212542	0.214573	FALSE
NC_047566.1__45658323	Chr05	45658323	-9	0	X	Y	0.442	0.0387448	0.0474266	-133.767	1.7975	1e-05	0.41481	0.345197	0.34665	FALSE
NC_047566.1__45658356	Chr05	45658356	-9	0	X	Y	0.145	0.0442201	0.0785703	-134.095	1.92068	1e-05	0.574116	0.627178	0.627729	FALSE
NC_047566.1__45658362	Chr05	45658362	-9	0	X	Y	0.158	0.0656044	0.0791051	-133.915	1.93099	1e-05	0.40778	0.43995	0.441037	FALSE
NC_047566.1__45658386	Chr05	45658386	-9	0	X	Y	0.171	0.0885176	0.0800473	-133.621	1.91635	1e-05	0.269966	0.276752	0.278501	FALSE
NC_047566.1__45658404	Chr05	45658404	-9	0	X	Y	0.169	0.0836163	0.0788729	-133.703	1.93238	1e-05	0.290198	0.312567	0.314159	FALSE
NC_047566.1__45658554	Chr05	45658554	-9	0	X	Y	0.169	0.0836163	0.0788729	-133.703	1.93238	1e-05	0.290198	0.312567	0.314159	FALSE
NC_047566.1__45658571	Chr05	45658571	-9	0	X	Y	0.169	0.0836163	0.0788729	-133.703	1.93238	1e-05	0.290198	0.312567	0.314159	FALSE
NC_047566.1__45658575	Chr05	45658575	-9	0	X	Y	0.831	-0.0836163	0.0788729	-133.703	1.93238	1e-05	0.290198	0.312567	0.314159	FALSE
NC_047566.1__45658642	Chr05	45658642	-9	0	X	Y	0.47	-0.0425879	0.0444251	-133.741	1.8449	1e-05	0.338749	0.331339	0.33285	FALSE
NC_047566.1__45658702	Chr05	45658702	-9	0	X	Y	0.139	0.0404986	0.0822413	-134.16	1.95835	1e-05	0.622883	0.745426	0.74575	FALSE
NC_047566.1__45658704	Chr05	45658704	-9	0	X	Y	0.143	0.0430034	0.0808586	-134.122	1.93401	1e-05	0.595356	0.670921	0.671379	FALSE
NC_047566.1__45658714	Chr05	45658714	-9	0	X	Y	0.853	-0.0463827	0.079614	-134.076	1.92005	1e-05	0.560739	0.600726	0.601338	FALSE
NC_047566.1__45658740	Chr05	45658740	-9	0	X	Y	0.853	-0.0576432	0.0803134	-134.076	1.98421	1e-05	0.473657	0.600725	0.601338	FALSE
NC_047566.1__45658802	Chr05	45658802	-9	0	X	Y	0.139	0.0404986	0.0822413	-134.16	1.95835	1e-05	0.622883	0.745426	0.74575	FALSE
NC_047566.1__45658806	Chr05	45658806	-9	0	X	Y	0.286	0.0825292	0.0812076	-133.771	1.95741	1e-05	0.310571	0.347517	0.34896	FALSE
NC_047566.1__45658807	Chr05	45658807	-9	0	X	Y	0.675	0.0400731	0.0498939	-134.074	1.98971	1e-05	0.422712	0.598827	0.599444	FALSE
NC_047566.1__45658832	Chr05	45658832	-9	0	X	Y	0.835	-0.0825292	0.0812076	-133.771	1.95741	1e-05	0.310571	0.347517	0.34896	FALSE
NC_047566.1__45658847	Chr05	45658847	-9	0	X	Y	0.288	0.0817624	0.0796606	-133.721	1.92979	1e-05	0.305794	0.321542	0.323095	FALSE
NC_047566.1__45658860	Chr05	45658860	-9	0	X	Y	0.177	0.0407345	0.0524006	-133.562	1.65524	1e-05	0.437745	0.254009	0.25586	FALSE
NC_047566.1__45658879	Chr05	45658879	-9	0	X	Y	0.85	-0.00950217	0.0602964	-134.211	1.85481	1e-05	0.874918	0.948163	0.94822	FALSE
NC_047566.1__45658890	Chr05	45658890	-9	0	X	Y	0.132	-0.0910684	0.0625769	-133.103	1.81138	1e-05	0.146955	0.13622	0.138526	FALSE
NC_047566.1__45658896	Chr05	45658896	-9	0	X	Y	0.859	0.102095	0.0625303	-133.186	2.02763	1e-05	0.103901	0.15194	0.154202	FALSE
NC_047566.1__45658902	Chr05	45658902	-9	0	X	Y	0.286	0.0825292	0.0812076	-133.771	1.95741	1e-05	0.310571	0.347517	0.34896	FALSE
NC_047566.1__45659920	Chr05	45659920	-9	0	X	Y	0.481	-0.0435609	0.043576	-133.92	1.97691	1e-05	0.318534	0.444385	0.445457	FALSE
NC_047566.1__45669587	Chr05	45669587	-9	0	X	Y	0.165	0.0825292	0.0812076	-133.771	1.95741	1e-05	0.310571	0.347517	0.34896	FALSE
NC_047566.1__45669624	Chr05	45669624	-9	0	X	Y	0.165	0.0825292	0.0812076	-133.771	1.95741	1e-05	0.310571	0.347517	0.34896	FALSE
NC_047566.1__45739587	Chr05	45739587	-9	0	X	Y	0.481	-0.00415415	0.0431649	-134.192	1.88147	1e-05	0.923415	0.839594	0.83978	FALSE
NC_047566.1__45739601	Chr05	45739601	-9	0	X	Y	0.509	0.0405701	0.0414696	-133.416	1.6403	1e-05	0.328954	0.206808	0.208863	FALSE
NC_047566.1__45740212	Chr05	45740212	-9	0	X	Y	0.19	0.0802809	0.0646457	-133.451	1.91127	1e-05	0.215558	0.217029	0.219041	FALSE
NC_047566.1__45740443	Chr05	45740443	-9	0	X	Y	0.53	-0.0695805	0.0413322	-132.087	1.43573	1e-05	0.0936516	0.0391974	0.0412311	FALSE
NC_047566.1__45766381	Chr05	45766381	-9	0	X	Y	0.165	0.0825292	0.0812076	-133.771	1.95741	1e-05	0.310571	0.347517	0.34896	FALSE
NC_047566.1__45766471	Chr05	45766471	-9	0	X	Y	0.165	0.0825292	0.0812076	-133.771	1.95741	1e-05	0.310571	0.347517	0.34896	FALSE
NC_047566.1__45766480	Chr05	45766480	-9	0	X	Y	0.165	0.0825292	0.0812076	-133.771	1.95741	1e-05	0.310571	0.347517	0.34896	FALSE
NC_047566.1__45779544	Chr05	45779544	-9	0	X	Y	0.598	-0.0405444	0.0425191	-133.881	1.92292	1e-05	0.341313	0.415642	0.416817	FALSE
NC_047566.1__45779895	Chr05	45779895	-9	0	X	Y	0.575	-0.0229953	0.0454548	-134.055	1.81968	1e-05	0.613418	0.574372	0.57505	FALSE
NC_047566.1__45780013	Chr05	45780013	-9	0	X	Y	0.438	0.0255799	0.0461864	-134.197	1.99028	1e-05	0.580228	0.861285	0.861443	FALSE
NC_047566.1__45780020	Chr05	45780020	-9	0	X	Y	0.543	-0.0266295	0.0398769	-133.906	1.80455	1e-05	0.504938	0.433619	0.434729	FALSE
NC_047566.1__45780022	Chr05	45780022	-9	0	X	Y	0.165	0.0825292	0.0812076	-133.771	1.95741	1e-05	0.310571	0.347517	0.34896	FALSE
NC_047566.1__45780031	Chr05	45780031	-9	0	X	Y	0.068	-0.0517599	0.10192	-134.203	2.04045	1e-05	0.612049	0.887695	0.887822	FALSE
NC_047566.1__45780206	Chr05	45780206	-9	0	X	Y	0.068	-0.0517599	0.10192	-134.203	2.04045	1e-05	0.612049	0.887695	0.887822	FALSE
NC_047566.1__45780246	Chr05	45780246	-9	0	X	Y	0.509	-0.0094816	0.0434051	-134.146	1.85615	1e-05	0.827277	0.715348	0.715723	FALSE
NC_047566.1__45782086	Chr05	45782086	-9	0	X	Y	0.068	-0.0517599	0.10192	-134.203	2.04045	1e-05	0.612049	0.887695	0.887822	FALSE
NC_047566.1__45782128	Chr05	45782128	-9	0	X	Y	0.068	-0.0517599	0.10192	-134.203	2.04045	1e-05	0.612049	0.887695	0.887822	FALSE
NC_047566.1__45782819	Chr05	45782819	-9	0	X	Y	0.068	-0.0517599	0.10192	-134.203	2.04045	1e-05	0.612049	0.887695	0.887822	FALSE
NC_047566.1__45833069	Chr05	45833069	-9	0	X	Y	0.068	-0.0517599	0.10192	-134.203	2.04045	1e-05	0.612049	0.887695	0.887822	FALSE
NC_047566.1__45833145	Chr05	45833145	-9	0	X	Y	0.068	-0.0517599	0.10192	-134.203	2.04045	1e-05	0.612049	0.887695	0.887822	FALSE
NC_047566.1__45833343	Chr05	45833343	-9	0	X	Y	0.068	-0.0517599	0.10192	-134.203	2.04045	1e-05	0.612049	0.887695	0.887822	FALSE
NC_047566.1__45833544	Chr05	45833544	-9	0	X	Y	0.068	-0.0517599	0.10192	-134.203	2.04045	1e-05	0.612049	0.887695	0.887822	FALSE
NC_047566.1__45833562	Chr05	45833562	-9	0	X	Y	0.068	-0.0517599	0.10192	-134.203	2.04045	1e-05	0.612049	0.887695	0.887822	FALSE
NC_047566.1__45834524	Chr05	45834524	-9	0	X	Y	0.068	-0.0517599	0.10192	-134.203	2.04045	1e-05	0.612049	0.887695	0.887822	FALSE
NC_047566.1__45837452	Chr05	45837452	-9	0	X	Y	0.068	-0.0517599	0.10192	-134.203	2.04045	1e-05	0.612049	0.887695	0.887822	FALSE
NC_047566.1__45840158	Chr05	45840158	-9	0	X	Y	0.068	-0.0517599	0.10192	-134.203	2.04045	1e-05	0.612049	0.887695	0.887822	FALSE
NC_047566.1__45840194	Chr05	45840194	-9	0	X	Y	0.068	-0.0517599	0.10192	-134.203	2.04045	1e-05	0.612049	0.887695	0.887822	FALSE
NC_047566.1__45840229	Chr05	45840229	-9	0	X	Y	0.068	-0.0517599	0.10192	-134.203	2.04045	1e-05	0.612049	0.887695	0.887822	FALSE
NC_047566.1__45840295	Chr05	45840295	-9	0	X	Y	0.068	-0.0517599	0.10192	-134.203	2.04045	1e-05	0.612049	0.887695	0.887822	FALSE
NC_047566.1__45840491	Chr05	45840491	-9	0	X	Y	0.068	-0.0517599	0.10192	-134.203	2.04045	1e-05	0.612049	0.887695	0.887822	FALSE
NC_047566.1__45840591	Chr05	45840591	-9	0	X	Y	0.068	-0.0517599	0.10192	-134.203	2.04045	1e-05	0.612049	0.887695	0.887822	FALSE
NC_047566.1__45840735	Chr05	45840735	-9	0	X	Y	0.068	-0.0517599	0.10192	-134.203	2.04045	1e-05	0.612049	0.887695	0.887822	FALSE
NC_047566.1__45840739	Chr05	45840739	-9	0	X	Y	0.068	-0.0517599	0.10192	-134.203	2.04045	1e-05	0.612049	0.887695	0.887822	FALSE
NC_047566.1__45840745	Chr05	45840745	-9	0	X	Y	0.068	-0.0517599	0.10192	-134.203	2.04045	1e-05	0.612049	0.887695	0.887822	FALSE
NC_047566.1__45840746	Chr05	45840746	-9	0	X	Y	0.068	-0.0517599	0.10192	-134.203	2.04045	1e-05	0.612049	0.887695	0.887822	FALSE
NC_047566.1__45840797	Chr05	45840797	-9	0	X	Y	0.068	-0.0517599	0.10192	-134.203	2.04045	1e-05	0.612049	0.887695	0.887822	FALSE
NC_047566.1__45840824	Chr05	45840824	-9	0	X	Y	0.068	-0.0517599	0.10192	-134.203	2.04045	1e-05	0.612049	0.887695	0.887822	FALSE
NC_047566.1__45842002	Chr05	45842002	-9	0	X	Y	0.068	-0.0517599	0.10192	-134.203	2.04045	1e-05	0.612049	0.887695	0.887822	FALSE
NC_047566.1__45846494	Chr05	45846494	-9	0	X	Y	0.068	-0.0517599	0.10192	-134.203	2.04045	1e-05	0.612049	0.887695	0.887822	FALSE
NC_047566.1__45851733	Chr05	45851733	-9	0	X	Y	0.068	-0.0517599	0.10192	-134.203	2.04045	1e-05	0.612049	0.887695	0.887822	FALSE
NC_047566.1__45853564	Chr05	45853564	-9	0	X	Y	0.068	-0.0517599	0.10192	-134.203	2.04045	1e-05	0.612049	0.887695	0.887822	FALSE
NC_047566.1__45859970	Chr05	45859970	-9	0	X	Y	0.068	-0.0517599	0.10192	-134.203	2.04045	1e-05	0.612049	0.887695	0.887822	FALSE
NC_047566.1__45860018	Chr05	45860018	-9	0	X	Y	0.312	-0.0522366	0.112244	-134.148	1.89376	1e-05	0.642099	0.719957	0.720324	FALSE
NC_047566.1__45860047	Chr05	45860047	-9	0	X	Y	0.857	-0.0521392	0.0827845	-134.122	2.00212	1e-05	0.529441	0.67092	0.671379	FALSE
NC_047566.1__45860053	Chr05	45860053	-9	0	X	Y	0.126	0.000135938	0.0752826	-134.206	1.91332	1e-05	0.998561	0.905726	0.905832	FALSE
NC_047566.1__45860064	Chr05	45860064	-9	0	X	Y	0.327	0.0281389	0.0957561	-134.161	1.82525	1e-05	0.769131	0.747698	0.748018	FALSE
NC_047566.1__45860067	Chr05	45860067	-9	0	X	Y	0.327	0.0281389	0.0957561	-134.161	1.82525	1e-05	0.769131	0.747698	0.748018	FALSE
NC_047566.1__45863652	Chr05	45863652	-9	0	X	Y	0.068	-0.0517599	0.10192	-134.203	2.04045	1e-05	0.612049	0.887695	0.887822	FALSE
NC_047566.1__45863835	Chr05	45863835	-9	0	X	Y	0.068	-0.0517599	0.10192	-134.203	2.04045	1e-05	0.612049	0.887695	0.887822	FALSE
NC_047566.1__45870434	Chr05	45870434	-9	0	X	Y	0.068	-0.0517599	0.10192	-134.203	2.04045	1e-05	0.612049	0.887695	0.887822	FALSE
NC_047566.1__45870887	Chr05	45870887	-9	0	X	Y	0.068	-0.0517599	0.10192	-134.203	2.04045	1e-05	0.612049	0.887695	0.887822	FALSE
NC_047566.1__45870955	Chr05	45870955	-9	0	X	Y	0.068	-0.0517599	0.10192	-134.203	2.04045	1e-05	0.612049	0.887695	0.887822	FALSE
NC_047566.1__45871121	Chr05	45871121	-9	0	X	Y	0.068	-0.0517599	0.10192	-134.203	2.04045	1e-05	0.612049	0.887695	0.887822	FALSE
NC_047566.1__45872874	Chr05	45872874	-9	0	X	Y	0.068	-0.0517599	0.10192	-134.203	2.04045	1e-05	0.612049	0.887695	0.887822	FALSE
NC_047566.1__45872888	Chr05	45872888	-9	0	X	Y	0.068	-0.0517599	0.10192	-134.203	2.04045	1e-05	0.612049	0.887695	0.887822	FALSE
NC_047566.1__45873512	Chr05	45873512	-9	0	X	Y	0.068	-0.0517599	0.10192	-134.203	2.04045	1e-05	0.612049	0.887695	0.887822	FALSE
NC_047566.1__45875514	Chr05	45875514	-9	0	X	Y	0.068	-0.0517599	0.10192	-134.203	2.04045	1e-05	0.612049	0.887695	0.887822	FALSE
NC_047566.1__45877397	Chr05	45877397	-9	0	X	Y	0.624	0.00311285	0.0420007	-134.21	1.88773	1e-05	0.940984	0.945572	0.945632	TRUE
NC_047566.1__45877402	Chr05	45877402	-9	0	X	Y	0.628	-0.00247997	0.041905	-134.189	1.87311	1e-05	0.95286	0.82865	0.828851	TRUE
NC_047566.1__45877404	Chr05	45877404	-9	0	X	Y	0.075	0.0478737	0.0896077	-133.855	1.742	1e-05	0.593681	0.397511	0.398755	TRUE
NC_047566.1__45877447	Chr05	45877447	-9	0	X	Y	0.626	-0.0029966	0.0417181	-134.181	1.87037	1e-05	0.9428	0.800731	0.800971	TRUE
NC_047566.1__45877494	Chr05	45877494	-9	0	X	Y	0.63	-0.00165868	0.0421859	-134.196	1.8769	1e-05	0.968671	0.857016	0.857181	TRUE
NC_047566.1__45879597	Chr05	45879597	-9	0	X	Y	0.068	-0.0517599	0.10192	-134.203	2.04045	1e-05	0.612049	0.887695	0.887822	FALSE
NC_047566.1__45880702	Chr05	45880702	-9	0	X	Y	0.068	-0.0517599	0.10192	-134.203	2.04045	1e-05	0.612049	0.887695	0.887822	FALSE
NC_047566.1__45889643	Chr05	45889643	-9	0	X	Y	0.068	-0.0517599	0.10192	-134.203	2.04045	1e-05	0.612049	0.887695	0.887822	FALSE
NC_047566.1__45900726	Chr05	45900726	-9	0	X	Y	0.068	-0.0517599	0.10192	-134.203	2.04045	1e-05	0.612049	0.887695	0.887822	FALSE
NC_047566.1__45900729	Chr05	45900729	-9	0	X	Y	0.068	-0.0517599	0.10192	-134.203	2.04045	1e-05	0.612049	0.887695	0.887822	FALSE
NC_047566.1__45900786	Chr05	45900786	-9	0	X	Y	0.068	-0.0517599	0.10192	-134.203	2.04045	1e-05	0.612049	0.887695	0.887822	FALSE
NC_047566.1__45914859	Chr05	45914859	-9	0	X	Y	0.088	0.0166304	0.0836212	-134.209	1.89636	1e-05	0.842535	0.934061	0.934134	FALSE
NC_047566.1__45915144	Chr05	45915144	-9	0	X	Y	0.105	0.0848359	0.0922366	-133.935	1.96861	1e-05	0.358664	0.45574	0.456772	FALSE
NC_047566.1__45917042	Chr05	45917042	-9	0	X	Y	0.068	-0.0517599	0.10192	-134.203	2.04045	1e-05	0.612049	0.887695	0.887822	FALSE
NC_047566.1__45924669	Chr05	45924669	-9	0	X	Y	0.406	-0.00881231	0.0418487	-134.165	1.83509	1e-05	0.833406	0.757058	0.757364	FALSE
NC_047566.1__45924690	Chr05	45924690	-9	0	X	Y	0.81	0.0178735	0.0564858	-134.18	1.95477	1e-05	0.751968	0.799245	0.799486	FALSE
NC_047566.1__45925168	Chr05	45925168	-9	0	X	Y	0.139	0.0448813	0.0808472	-134.173	2.01376	1e-05	0.579343	0.778763	0.779035	FALSE
NC_047566.1__45925171	Chr05	45925171	-9	0	X	Y	0.139	0.0448813	0.0808472	-134.173	2.01376	1e-05	0.579343	0.778763	0.779035	FALSE
NC_047566.1__45925173	Chr05	45925173	-9	0	X	Y	0.139	0.0448813	0.0808472	-134.173	2.01376	1e-05	0.579343	0.778763	0.779035	FALSE
NC_047566.1__45925372	Chr05	45925372	-9	0	X	Y	0.462	0.103027	0.0444938	-131.329	1.73515	1e-05	0.0214677	0.0163358	0.0178179	FALSE
NC_047566.1__45925397	Chr05	45925397	-9	0	X	Y	0.068	-0.0517599	0.10192	-134.203	2.04045	1e-05	0.612049	0.887695	0.887822	FALSE
NC_047566.1__45928452	Chr05	45928452	-9	0	X	Y	0.068	-0.0517599	0.10192	-134.203	2.04045	1e-05	0.612049	0.887695	0.887822	FALSE
NC_047566.1__45928456	Chr05	45928456	-9	0	X	Y	0.81	0.0178735	0.0564858	-134.18	1.95477	1e-05	0.751968	0.799245	0.799486	FALSE
NC_047566.1__45928466	Chr05	45928466	-9	0	X	Y	0.139	0.0448813	0.0808472	-134.173	2.01376	1e-05	0.579343	0.778763	0.779035	FALSE
NC_047566.1__45928471	Chr05	45928471	-9	0	X	Y	0.583	0.0209004	0.0452335	-134.125	1.87748	1e-05	0.644481	0.675887	0.676336	FALSE
NC_047566.1__45928472	Chr05	45928472	-9	0	X	Y	0.139	0.0448813	0.0808472	-134.173	2.01376	1e-05	0.579343	0.778763	0.779035	FALSE
NC_047566.1__45928473	Chr05	45928473	-9	0	X	Y	0.139	0.0448813	0.0808472	-134.173	2.01376	1e-05	0.579343	0.778763	0.779035	FALSE
NC_047566.1__45928480	Chr05	45928480	-9	0	X	Y	0.068	-0.0517599	0.10192	-134.203	2.04045	1e-05	0.612049	0.887695	0.887822	FALSE
NC_047566.1__45928483	Chr05	45928483	-9	0	X	Y	0.605	-0.0460785	0.0426216	-133.431	1.7599	1e-05	0.280787	0.211309	0.213345	FALSE
NC_047566.1__45928490	Chr05	45928490	-9	0	X	Y	0.139	0.0448813	0.0808472	-134.173	2.01376	1e-05	0.579343	0.778763	0.779035	FALSE
NC_047566.1__45928496	Chr05	45928496	-9	0	X	Y	0.81	0.0178735	0.0564858	-134.18	1.95477	1e-05	0.751968	0.799245	0.799486	FALSE
NC_047566.1__45928518	Chr05	45928518	-9	0	X	Y	0.068	-0.0517599	0.10192	-134.203	2.04045	1e-05	0.612049	0.887695	0.887822	FALSE
NC_047566.1__45928622	Chr05	45928622	-9	0	X	Y	0.068	-0.0517599	0.10192	-134.203	2.04045	1e-05	0.612049	0.887695	0.887822	FALSE
NC_047566.1__45928627	Chr05	45928627	-9	0	X	Y	0.068	-0.0517599	0.10192	-134.203	2.04045	1e-05	0.612049	0.887695	0.887822	FALSE
NC_047566.1__45928630	Chr05	45928630	-9	0	X	Y	0.068	-0.0517599	0.10192	-134.203	2.04045	1e-05	0.612049	0.887695	0.887822	FALSE
NC_047566.1__45928656	Chr05	45928656	-9	0	X	Y	0.829	-0.0163647	0.0608758	-134.207	1.97357	1e-05	0.788309	0.912367	0.912464	FALSE
NC_047566.1__45928678	Chr05	45928678	-9	0	X	Y	0.474	0.000597446	0.0408745	-134.21	1.84606	1e-05	0.988351	0.945625	0.945685	FALSE
NC_047566.1__45928793	Chr05	45928793	-9	0	X	Y	0.139	0.0448813	0.0808472	-134.173	2.01376	1e-05	0.579343	0.778763	0.779035	FALSE
NC_047566.1__45928806	Chr05	45928806	-9	0	X	Y	0.139	0.0448813	0.0808472	-134.173	2.01376	1e-05	0.579343	0.778763	0.779035	FALSE
NC_047566.1__45928873	Chr05	45928873	-9	0	X	Y	0.139	0.0448813	0.0808472	-134.173	2.01376	1e-05	0.579343	0.778763	0.779035	FALSE
NC_047566.1__45928875	Chr05	45928875	-9	0	X	Y	0.139	0.0448813	0.0808472	-134.173	2.01376	1e-05	0.579343	0.778763	0.779035	FALSE
NC_047566.1__45928896	Chr05	45928896	-9	0	X	Y	0.139	0.0448813	0.0808472	-134.173	2.01376	1e-05	0.579343	0.778763	0.779035	FALSE
NC_047566.1__45928950	Chr05	45928950	-9	0	X	Y	0.415	0.0303013	0.0440256	-133.858	1.78616	1e-05	0.491983	0.399663	0.400898	FALSE
NC_047566.1__45930954	Chr05	45930954	-9	0	X	Y	0.051	0.0543136	0.110663	-134.171	1.95877	1e-05	0.624035	0.771941	0.772223	FALSE
NC_047566.1__45933572	Chr05	45933572	-9	0	X	Y	0.575	-0.0724145	0.0443577	-133.125	2.01246	1e-05	0.103946	0.140238	0.142533	FALSE
NC_047566.1__45933585	Chr05	45933585	-9	0	X	Y	0.605	0.031033	0.0414106	-133.754	1.76066	1e-05	0.454386	0.338187	0.339669	FALSE
NC_047566.1__45933592	Chr05	45933592	-9	0	X	Y	0.451	0.0542777	0.0435828	-133.116	1.60146	1e-05	0.21426	0.138543	0.140842	FALSE
NC_047566.1__45933633	Chr05	45933633	-9	0	X	Y	0.139	0.0448813	0.0808472	-134.173	2.01376	1e-05	0.579343	0.778763	0.779035	FALSE
NC_047566.1__45933669	Chr05	45933669	-9	0	X	Y	0.481	-0.034013	0.0386617	-133.736	1.82442	1e-05	0.379913	0.328665	0.330188	FALSE
NC_047566.1__45933675	Chr05	45933675	-9	0	X	Y	0.139	0.0448813	0.0808472	-134.173	2.01376	1e-05	0.579343	0.778763	0.779035	FALSE
NC_047566.1__45933681	Chr05	45933681	-9	0	X	Y	0.509	-0.0437427	0.0451435	-133.43	1.66878	1e-05	0.333582	0.210996	0.213034	FALSE
NC_047566.1__45933732	Chr05	45933732	-9	0	X	Y	0.485	0.0400821	0.0411289	-133.785	1.8961	1e-05	0.330813	0.354905	0.356318	FALSE
NC_047566.1__45933756	Chr05	45933756	-9	0	X	Y	0.536	-0.0220298	0.0399988	-133.995	1.82726	1e-05	0.582334	0.509575	0.510435	FALSE
NC_047566.1__45933791	Chr05	45933791	-9	0	X	Y	0.53	-0.0161866	0.0408989	-134.103	1.83585	1e-05	0.692643	0.640167	0.640689	FALSE
NC_047566.1__45933799	Chr05	45933799	-9	0	X	Y	0.051	0.0543136	0.110663	-134.171	1.95877	1e-05	0.624035	0.771941	0.772223	FALSE
NC_047566.1__45933926	Chr05	45933926	-9	0	X	Y	0.549	-0.0231788	0.044947	-133.984	1.79397	1e-05	0.606567	0.498495	0.499388	FALSE
NC_047566.1__45934002	Chr05	45934002	-9	0	X	Y	0.588	0.0175338	0.0416702	-134.047	1.78279	1e-05	0.674314	0.565108	0.56581	FALSE
NC_047566.1__45934005	Chr05	45934005	-9	0	X	Y	0.558	-0.0306266	0.0437408	-133.936	1.83658	1e-05	0.484523	0.457313	0.45834	FALSE
NC_047566.1__45973387	Chr05	45973387	-9	0	X	Y	0.122	-0.00416529	0.0746645	-134.183	1.91032	1e-05	0.95556	0.806985	0.807216	FALSE
NC_047566.1__45973411	Chr05	45973411	-9	0	X	Y	0.122	-0.00416529	0.0746645	-134.183	1.91032	1e-05	0.95556	0.806985	0.807216	FALSE
NC_047566.1__45993127	Chr05	45993127	-9	0	X	Y	0.088	0.0166304	0.0836212	-134.209	1.89636	1e-05	0.842535	0.934061	0.934134	FALSE
NC_047566.1__45993359	Chr05	45993359	-9	0	X	Y	0.105	0.0848359	0.0922366	-133.935	1.96861	1e-05	0.358664	0.45574	0.456772	FALSE
NC_047566.1__46134186	Chr05	46134186	-9	0	X	Y	0.562	-0.138595	0.0850532	-133.298	2.11003	1e-05	0.104579	0.176129	0.178307	FALSE
NC_047566.1__46134284	Chr05	46134284	-9	0	X	Y	0.066	0.145332	0.106751	-133.424	2.00185	1e-05	0.174721	0.209243	0.211288	FALSE
NC_047566.1__46134294	Chr05	46134294	-9	0	X	Y	0.562	-0.138595	0.0850532	-133.298	2.11003	1e-05	0.104579	0.176129	0.178307	FALSE
NC_047566.1__46134357	Chr05	46134357	-9	0	X	Y	0.139	0.0448813	0.0808472	-134.173	2.01376	1e-05	0.579343	0.778763	0.779035	FALSE
NC_047566.1__46134493	Chr05	46134493	-9	0	X	Y	0.53	0.0215608	0.0414484	-134.003	1.79481	1e-05	0.603438	0.517394	0.518229	FALSE
NC_047566.1__46134504	Chr05	46134504	-9	0	X	Y	0.481	0.02095	0.048282	-134.186	1.92707	1e-05	0.664763	0.817457	0.817673	FALSE
NC_047566.1__46134630	Chr05	46134630	-9	0	X	Y	0.585	-0.061929	0.0802464	-134.079	1.99859	1e-05	0.441067	0.60484	0.605442	FALSE
NC_047566.1__46134643	Chr05	46134643	-9	0	X	Y	0.562	-0.138595	0.0850532	-133.298	2.11003	1e-05	0.104579	0.176129	0.178307	FALSE
NC_047566.1__46135790	Chr05	46135790	-9	0	X	Y	0.051	0.0543136	0.110663	-134.171	1.95877	1e-05	0.624035	0.771941	0.772223	FALSE
NC_047566.1__46138410	Chr05	46138410	-9	0	X	Y	0.139	0.0448813	0.0808472	-134.173	2.01376	1e-05	0.579343	0.778763	0.779035	FALSE
NC_047566.1__46138484	Chr05	46138484	-9	0	X	Y	0.863	-0.0716953	0.0716896	-133.809	1.9384	1e-05	0.318328	0.368656	0.370013	FALSE
NC_047566.1__46138528	Chr05	46138528	-9	0	X	Y	0.135	0.0312223	0.0794683	-134.202	1.98214	1e-05	0.694766	0.886125	0.886254	FALSE
NC_047566.1__46138655	Chr05	46138655	-9	0	X	Y	0.135	0.0312223	0.0794683	-134.202	1.98214	1e-05	0.694766	0.886125	0.886254	FALSE
NC_047566.1__46138664	Chr05	46138664	-9	0	X	Y	0.566	-0.114256	0.0815528	-133.545	2.05589	1e-05	0.162565	0.247946	0.249823	FALSE
NC_047566.1__46138764	Chr05	46138764	-9	0	X	Y	0.566	-0.114256	0.0815528	-133.545	2.05589	1e-05	0.162565	0.247946	0.249823	FALSE
NC_047566.1__46138783	Chr05	46138783	-9	0	X	Y	0.566	-0.114256	0.0815528	-133.545	2.05589	1e-05	0.162565	0.247946	0.249823	FALSE
NC_047566.1__46138786	Chr05	46138786	-9	0	X	Y	0.566	-0.114256	0.0815528	-133.545	2.05589	1e-05	0.162565	0.247946	0.249823	FALSE
NC_047566.1__46138820	Chr05	46138820	-9	0	X	Y	0.566	-0.114256	0.0815528	-133.545	2.05589	1e-05	0.162565	0.247946	0.249823	FALSE
NC_047566.1__46139264	Chr05	46139264	-9	0	X	Y	0.135	0.0312223	0.0794683	-134.202	1.98214	1e-05	0.694766	0.886125	0.886254	FALSE
NC_047566.1__46139335	Chr05	46139335	-9	0	X	Y	0.135	0.0312223	0.0794683	-134.202	1.98214	1e-05	0.694766	0.886125	0.886254	FALSE
NC_047566.1__46139357	Chr05	46139357	-9	0	X	Y	0.865	-0.0312223	0.0794683	-134.202	1.98214	1e-05	0.694766	0.886125	0.886254	FALSE
NC_047566.1__46139362	Chr05	46139362	-9	0	X	Y	0.135	0.0312223	0.0794683	-134.202	1.98214	1e-05	0.694766	0.886125	0.886254	FALSE
NC_047566.1__46139374	Chr05	46139374	-9	0	X	Y	0.865	-0.0312223	0.0794683	-134.202	1.98214	1e-05	0.694766	0.886125	0.886254	FALSE
NC_047566.1__46139377	Chr05	46139377	-9	0	X	Y	0.066	0.145332	0.106751	-133.424	2.00185	1e-05	0.174721	0.209243	0.211288	FALSE
NC_047566.1__46139415	Chr05	46139415	-9	0	X	Y	0.865	-0.0312223	0.0794683	-134.202	1.98214	1e-05	0.694766	0.886125	0.886254	FALSE
NC_047566.1__46139428	Chr05	46139428	-9	0	X	Y	0.066	0.145332	0.106751	-133.424	2.00185	1e-05	0.174721	0.209243	0.211288	FALSE
NC_047566.1__46139430	Chr05	46139430	-9	0	X	Y	0.553	0.0108765	0.0439324	-134.139	1.81566	1e-05	0.804687	0.701387	0.701787	FALSE
NC_047566.1__46139484	Chr05	46139484	-9	0	X	Y	0.816	-0.0410558	0.0637377	-134.127	2.04912	1e-05	0.520131	0.67828	0.678724	FALSE
NC_047566.1__46139487	Chr05	46139487	-9	0	X	Y	0.135	0.0312223	0.0794683	-134.202	1.98214	1e-05	0.694766	0.886125	0.886254	FALSE
NC_047566.1__46139499	Chr05	46139499	-9	0	X	Y	0.135	0.0312223	0.0794683	-134.202	1.98214	1e-05	0.694766	0.886125	0.886254	FALSE
NC_047566.1__46139560	Chr05	46139560	-9	0	X	Y	0.118	-0.0145548	0.0740839	-134.145	1.89911	1e-05	0.844421	0.712863	0.713243	FALSE
NC_047566.1__46139572	Chr05	46139572	-9	0	X	Y	0.135	0.0312223	0.0794683	-134.202	1.98214	1e-05	0.694766	0.886125	0.886254	FALSE
NC_047566.1__46139583	Chr05	46139583	-9	0	X	Y	0.934	-0.145332	0.106751	-133.424	2.00185	1e-05	0.174721	0.209243	0.211288	FALSE
NC_047566.1__46139589	Chr05	46139589	-9	0	X	Y	0.066	0.145332	0.106751	-133.424	2.00185	1e-05	0.174721	0.209243	0.211288	FALSE
NC_047566.1__46139597	Chr05	46139597	-9	0	X	Y	0.066	0.145332	0.106751	-133.424	2.00185	1e-05	0.174721	0.209243	0.211288	FALSE
NC_047566.1__46139638	Chr05	46139638	-9	0	X	Y	0.135	0.0312223	0.0794683	-134.202	1.98214	1e-05	0.694766	0.886125	0.886254	FALSE
NC_047566.1__46139656	Chr05	46139656	-9	0	X	Y	0.135	0.0312223	0.0794683	-134.202	1.98214	1e-05	0.694766	0.886125	0.886254	FALSE
NC_047566.1__46139687	Chr05	46139687	-9	0	X	Y	0.135	0.0312223	0.0794683	-134.202	1.98214	1e-05	0.694766	0.886125	0.886254	FALSE
NC_047566.1__46139689	Chr05	46139689	-9	0	X	Y	0.135	0.0312223	0.0794683	-134.202	1.98214	1e-05	0.694766	0.886125	0.886254	FALSE
NC_047566.1__46139700	Chr05	46139700	-9	0	X	Y	0.135	0.0312223	0.0794683	-134.202	1.98214	1e-05	0.694766	0.886125	0.886254	FALSE
NC_047566.1__46139709	Chr05	46139709	-9	0	X	Y	0.135	0.0312223	0.0794683	-134.202	1.98214	1e-05	0.694766	0.886125	0.886254	FALSE
NC_047566.1__46139715	Chr05	46139715	-9	0	X	Y	0.135	0.0312223	0.0794683	-134.202	1.98214	1e-05	0.694766	0.886125	0.886254	FALSE
NC_047566.1__46139802	Chr05	46139802	-9	0	X	Y	0.816	-0.0410558	0.0637377	-134.127	2.04912	1e-05	0.520131	0.67828	0.678724	FALSE
NC_047566.1__46139806	Chr05	46139806	-9	0	X	Y	0.934	-0.145332	0.106751	-133.424	2.00185	1e-05	0.174721	0.209243	0.211288	FALSE
NC_047566.1__46139808	Chr05	46139808	-9	0	X	Y	0.184	0.0410558	0.0637377	-134.127	2.04912	1e-05	0.520131	0.67828	0.678724	FALSE
NC_047566.1__46139813	Chr05	46139813	-9	0	X	Y	0.118	-0.0145548	0.0740839	-134.145	1.89911	1e-05	0.844421	0.712863	0.713243	FALSE
NC_047566.1__46139823	Chr05	46139823	-9	0	X	Y	0.135	0.0312223	0.0794683	-134.202	1.98214	1e-05	0.694766	0.886125	0.886254	FALSE
NC_047566.1__46139829	Chr05	46139829	-9	0	X	Y	0.816	-0.0410558	0.0637377	-134.127	2.04912	1e-05	0.520131	0.67828	0.678724	FALSE
NC_047566.1__46139840	Chr05	46139840	-9	0	X	Y	0.816	-0.0410558	0.0637377	-134.127	2.04912	1e-05	0.520131	0.67828	0.678724	FALSE
NC_047566.1__46139925	Chr05	46139925	-9	0	X	Y	0.489	-0.00606798	0.0456902	-134.213	1.85392	1e-05	0.894463	0.996394	0.996398	FALSE
NC_047566.1__46139952	Chr05	46139952	-9	0	X	Y	0.135	0.0312223	0.0794683	-134.202	1.98214	1e-05	0.694766	0.886125	0.886254	FALSE
NC_047566.1__46139957	Chr05	46139957	-9	0	X	Y	0.135	0.0312223	0.0794683	-134.202	1.98214	1e-05	0.694766	0.886125	0.886254	FALSE
NC_047566.1__46140129	Chr05	46140129	-9	0	X	Y	0.051	0.0543136	0.110663	-134.171	1.95877	1e-05	0.624035	0.771941	0.772223	FALSE
NC_047566.1__46140161	Chr05	46140161	-9	0	X	Y	0.135	0.0312223	0.0794683	-134.202	1.98214	1e-05	0.694766	0.886125	0.886254	FALSE
NC_047566.1__46140174	Chr05	46140174	-9	0	X	Y	0.135	0.0312223	0.0794683	-134.202	1.98214	1e-05	0.694766	0.886125	0.886254	FALSE
NC_047566.1__46140206	Chr05	46140206	-9	0	X	Y	0.135	0.0312223	0.0794683	-134.202	1.98214	1e-05	0.694766	0.886125	0.886254	FALSE
NC_047566.1__46140230	Chr05	46140230	-9	0	X	Y	0.135	0.0312223	0.0794683	-134.202	1.98214	1e-05	0.694766	0.886125	0.886254	FALSE
NC_047566.1__46140270	Chr05	46140270	-9	0	X	Y	0.118	-0.0145548	0.0740839	-134.145	1.89911	1e-05	0.844421	0.712863	0.713243	FALSE
NC_047566.1__46185053	Chr05	46185053	-9	0	X	Y	0.551	-0.052189	0.0437258	-133.831	2.0451	1e-05	0.233889	0.382493	0.383794	FALSE
NC_047566.1__46185073	Chr05	46185073	-9	0	X	Y	0.083	0.00326235	0.0825307	-134.21	1.88643	1e-05	0.968503	0.946754	0.946812	FALSE
NC_047566.1__46185188	Chr05	46185188	-9	0	X	Y	0.468	0.0881032	0.0461849	-132.118	1.62051	1e-05	0.0576913	0.0406617	0.0427161	FALSE
NC_047566.1__46185196	Chr05	46185196	-9	0	X	Y	0.135	0.0312223	0.0794683	-134.202	1.98214	1e-05	0.694766	0.886125	0.886254	FALSE
NC_047566.1__46185215	Chr05	46185215	-9	0	X	Y	0.421	-0.0577393	0.0472713	-133.523	1.87752	1e-05	0.223173	0.240204	0.242116	FALSE
NC_047566.1__46186817	Chr05	46186817	-9	0	X	Y	0.118	-0.0145548	0.0740839	-134.145	1.89911	1e-05	0.844421	0.712863	0.713243	FALSE
NC_047566.1__46263437	Chr05	46263437	-9	0	X	Y	0.135	0.0312223	0.0794683	-134.202	1.98214	1e-05	0.694766	0.886125	0.886254	FALSE
NC_047566.1__46264898	Chr05	46264898	-9	0	X	Y	0.135	0.0312223	0.0794683	-134.202	1.98214	1e-05	0.694766	0.886125	0.886254	FALSE
NC_047566.1__46272843	Chr05	46272843	-9	0	X	Y	0.135	0.0312223	0.0794683	-134.202	1.98214	1e-05	0.694766	0.886125	0.886254	FALSE
NC_047566.1__46273590	Chr05	46273590	-9	0	X	Y	0.135	0.0312223	0.0794683	-134.202	1.98214	1e-05	0.694766	0.886125	0.886254	FALSE
NC_047566.1__46273591	Chr05	46273591	-9	0	X	Y	0.135	0.0312223	0.0794683	-134.202	1.98214	1e-05	0.694766	0.886125	0.886254	FALSE
NC_047566.1__46276800	Chr05	46276800	-9	0	X	Y	0.135	0.0312223	0.0794683	-134.202	1.98214	1e-05	0.694766	0.886125	0.886254	FALSE
NC_047566.1__46276877	Chr05	46276877	-9	0	X	Y	0.135	0.0312223	0.0794683	-134.202	1.98214	1e-05	0.694766	0.886125	0.886254	FALSE
NC_047566.1__46278582	Chr05	46278582	-9	0	X	Y	0.135	0.0312223	0.0794683	-134.202	1.98214	1e-05	0.694766	0.886125	0.886254	FALSE
NC_047566.1__46303979	Chr05	46303979	-9	0	X	Y	0.184	0.0410558	0.0637377	-134.127	2.04912	1e-05	0.520131	0.67828	0.678724	FALSE
NC_047566.1__46351860	Chr05	46351860	-9	0	X	Y	0.1	0.0650444	0.089883	-134.052	1.94121	1e-05	0.470015	0.571098	0.571785	FALSE
NC_047566.1__46351861	Chr05	46351861	-9	0	X	Y	0.1	0.0650444	0.089883	-134.052	1.94121	1e-05	0.470015	0.571098	0.571785	FALSE
NC_047566.1__46351970	Chr05	46351970	-9	0	X	Y	0.1	0.0650444	0.089883	-134.052	1.94121	1e-05	0.470015	0.571098	0.571785	FALSE
NC_047566.1__46422757	Chr05	46422757	-9	0	X	Y	0.934	-0.145332	0.106751	-133.424	2.00185	1e-05	0.174721	0.209243	0.211288	FALSE
NC_047566.1__46422808	Chr05	46422808	-9	0	X	Y	0.934	-0.145332	0.106751	-133.424	2.00185	1e-05	0.174721	0.209243	0.211288	FALSE
NC_047566.1__46423736	Chr05	46423736	-9	0	X	Y	0.47	0.00488704	0.0598181	-134.211	1.85929	1e-05	0.934958	0.954158	0.954209	FALSE
NC_047566.1__46423836	Chr05	46423836	-9	0	X	Y	0.487	0.03287	0.0500135	-133.833	1.80664	1e-05	0.511698	0.383456	0.384753	FALSE
NC_047566.1__46424722	Chr05	46424722	-9	0	X	Y	0.532	-0.0442935	0.070176	-134.018	1.82827	1e-05	0.528554	0.533175	0.533964	FALSE
NC_047566.1__46424835	Chr05	46424835	-9	0	X	Y	0.532	-0.0442935	0.070176	-134.018	1.82827	1e-05	0.528554	0.533175	0.533964	FALSE
NC_047566.1__46427548	Chr05	46427548	-9	0	X	Y	0.829	-0.0960113	0.136823	-133.995	1.98093	1e-05	0.483567	0.50931	0.51017	FALSE
NC_047566.1__46436829	Chr05	46436829	-9	0	X	Y	0.066	0.145332	0.106751	-133.424	2.00185	1e-05	0.174721	0.209243	0.211288	FALSE
NC_047566.1__46458404	Chr05	46458404	-9	0	X	Y	0.135	0.0312223	0.0794683	-134.202	1.98214	1e-05	0.694766	0.886125	0.886254	FALSE
NC_047566.1__46585358	Chr05	46585358	-9	0	X	Y	0.481	-0.0251164	0.0407161	-134.126	1.94818	1e-05	0.537936	0.676763	0.677211	FALSE
NC_047566.1__46585369	Chr05	46585369	-9	0	X	Y	0.502	-0.0346271	0.0418571	-133.786	1.77816	1e-05	0.408945	0.355835	0.357244	FALSE
NC_047566.1__46585530	Chr05	46585530	-9	0	X	Y	0.865	-0.0312223	0.0794683	-134.202	1.98214	1e-05	0.694766	0.886125	0.886254	FALSE
NC_047566.1__46586697	Chr05	46586697	-9	0	X	Y	0.118	-0.0145548	0.0740839	-134.145	1.89911	1e-05	0.844421	0.712863	0.713243	FALSE
NC_047566.1__46675991	Chr05	46675991	-9	0	X	Y	0.408	0.0646073	0.0717976	-134.024	2.04943	1e-05	0.369144	0.538852	0.539625	FALSE
NC_047566.1__46699196	Chr05	46699196	-9	0	X	Y	0.135	0.0312223	0.0794683	-134.202	1.98214	1e-05	0.694766	0.886125	0.886254	FALSE
NC_047566.1__46710490	Chr05	46710490	-9	0	X	Y	0.083	0.00326235	0.0825307	-134.21	1.88643	1e-05	0.968503	0.946754	0.946812	FALSE
NC_047566.1__46714605	Chr05	46714605	-9	0	X	Y	0.709	-0.117949	0.0881	-133.372	1.86454	1e-05	0.181961	0.19475	0.196855	FALSE
NC_047566.1__46727129	Chr05	46727129	-9	0	X	Y	0.118	-0.0145548	0.0740839	-134.145	1.89911	1e-05	0.844421	0.712863	0.713243	FALSE
NC_047566.1__46727186	Chr05	46727186	-9	0	X	Y	0.118	-0.0145548	0.0740839	-134.145	1.89911	1e-05	0.844421	0.712863	0.713243	FALSE
NC_047566.1__46728217	Chr05	46728217	-9	0	X	Y	0.882	0.0145548	0.0740839	-134.145	1.89911	1e-05	0.844421	0.712863	0.713243	FALSE
NC_047566.1__46729473	Chr05	46729473	-9	0	X	Y	0.118	-0.0145548	0.0740839	-134.145	1.89911	1e-05	0.844421	0.712863	0.713243	FALSE
NC_047566.1__46733905	Chr05	46733905	-9	0	X	Y	0.118	-0.0145548	0.0740839	-134.145	1.89911	1e-05	0.844421	0.712863	0.713243	FALSE
NC_047566.1__46733989	Chr05	46733989	-9	0	X	Y	0.118	-0.0145548	0.0740839	-134.145	1.89911	1e-05	0.844421	0.712863	0.713243	FALSE
NC_047566.1__46759298	Chr05	46759298	-9	0	X	Y	0.118	-0.0145548	0.0740839	-134.145	1.89911	1e-05	0.844421	0.712863	0.713243	FALSE
NC_047566.1__46759305	Chr05	46759305	-9	0	X	Y	0.118	-0.0145548	0.0740839	-134.145	1.89911	1e-05	0.844421	0.712863	0.713243	FALSE
NC_047566.1__46759641	Chr05	46759641	-9	0	X	Y	0.118	-0.0145548	0.0740839	-134.145	1.89911	1e-05	0.844421	0.712863	0.713243	FALSE
NC_047566.1__46762246	Chr05	46762246	-9	0	X	Y	0.534	0.000702797	0.0403005	-134.173	1.85707	1e-05	0.986102	0.777455	0.777729	FALSE
NC_047566.1__46762357	Chr05	46762357	-9	0	X	Y	0.083	0.00326235	0.0825307	-134.21	1.88643	1e-05	0.968503	0.946754	0.946812	FALSE
NC_047566.1__46762382	Chr05	46762382	-9	0	X	Y	0.432	0.0303914	0.0442944	-134.129	1.94388	1e-05	0.493329	0.683068	0.683503	FALSE
NC_047566.1__46762402	Chr05	46762402	-9	0	X	Y	0.135	0.0312223	0.0794683	-134.202	1.98214	1e-05	0.694766	0.886125	0.886254	FALSE
NC_047566.1__46762487	Chr05	46762487	-9	0	X	Y	0.485	0.0647203	0.047135	-132.935	1.68431	1e-05	0.171069	0.109969	0.11232	FALSE
NC_047566.1__46762562	Chr05	46762562	-9	0	X	Y	0.434	0.0188059	0.0427284	-134.039	1.81028	1e-05	0.660261	0.555732	0.556459	FALSE
NC_047566.1__46762762	Chr05	46762762	-9	0	X	Y	0.1	0.0650444	0.089883	-134.052	1.94121	1e-05	0.470015	0.571098	0.571785	FALSE
NC_047566.1__46762809	Chr05	46762809	-9	0	X	Y	0.083	0.00326235	0.0825307	-134.21	1.88643	1e-05	0.968503	0.946754	0.946812	FALSE
NC_047566.1__46763266	Chr05	46763266	-9	0	X	Y	0.051	0.0543136	0.110663	-134.171	1.95877	1e-05	0.624035	0.771941	0.772223	FALSE
NC_047566.1__46763292	Chr05	46763292	-9	0	X	Y	0.083	0.0142937	0.0841274	-134.21	1.984	1e-05	0.865235	0.941034	0.941099	FALSE
NC_047566.1__46763303	Chr05	46763303	-9	0	X	Y	0.051	0.0543136	0.110663	-134.171	1.95877	1e-05	0.624035	0.771941	0.772223	FALSE
NC_047566.1__46763466	Chr05	46763466	-9	0	X	Y	0.083	0.00326235	0.0825307	-134.21	1.88643	1e-05	0.968503	0.946754	0.946812	FALSE
NC_047566.1__46763542	Chr05	46763542	-9	0	X	Y	0.135	0.0312223	0.0794683	-134.202	1.98214	1e-05	0.694766	0.886125	0.886254	FALSE
NC_047566.1__46763546	Chr05	46763546	-9	0	X	Y	0.135	0.0312223	0.0794683	-134.202	1.98214	1e-05	0.694766	0.886125	0.886254	FALSE
NC_047566.1__46763691	Chr05	46763691	-9	0	X	Y	0.135	0.0312223	0.0794683	-134.202	1.98214	1e-05	0.694766	0.886125	0.886254	FALSE
NC_047566.1__46764469	Chr05	46764469	-9	0	X	Y	0.521	-0.0659597	0.0393627	-132.556	1.70396	1e-05	0.0951634	0.0686827	0.070975	FALSE
NC_047566.1__46764559	Chr05	46764559	-9	0	X	Y	0.491	0.0119011	0.045549	-134.178	1.82802	1e-05	0.794111	0.79287	0.793121	FALSE
NC_047566.1__46764689	Chr05	46764689	-9	0	X	Y	0.135	0.0312223	0.0794683	-134.202	1.98214	1e-05	0.694766	0.886125	0.886254	FALSE
NC_047566.1__46766052	Chr05	46766052	-9	0	X	Y	0.917	-0.00326235	0.0825307	-134.21	1.88643	1e-05	0.968503	0.946754	0.946812	FALSE
NC_047566.1__46766197	Chr05	46766197	-9	0	X	Y	0.135	0.0312223	0.0794683	-134.202	1.98214	1e-05	0.694766	0.886125	0.886254	FALSE
NC_047566.1__46766219	Chr05	46766219	-9	0	X	Y	0.135	0.0312223	0.0794683	-134.202	1.98214	1e-05	0.694766	0.886125	0.886254	FALSE
NC_047566.1__46766220	Chr05	46766220	-9	0	X	Y	0.135	0.0312223	0.0794683	-134.202	1.98214	1e-05	0.694766	0.886125	0.886254	FALSE
NC_047566.1__46766595	Chr05	46766595	-9	0	X	Y	0.583	0.055896	0.0445033	-133.186	1.68892	1e-05	0.210397	0.151798	0.15406	FALSE
NC_047566.1__46766653	Chr05	46766653	-9	0	X	Y	0.103	0.0714742	0.0883942	-134.023	1.96536	1e-05	0.419594	0.538107	0.538883	FALSE
NC_047566.1__46766773	Chr05	46766773	-9	0	X	Y	0.468	0.0288659	0.0403662	-133.931	1.82134	1e-05	0.475276	0.452966	0.454008	FALSE
NC_047566.1__46788573	Chr05	46788573	-9	0	X	Y	0.118	-0.0145548	0.0740839	-134.145	1.89911	1e-05	0.844421	0.712863	0.713243	FALSE
NC_047566.1__46791463	Chr05	46791463	-9	0	X	Y	0.118	-0.0145548	0.0740839	-134.145	1.89911	1e-05	0.844421	0.712863	0.713243	FALSE
NC_047566.1__46817847	Chr05	46817847	-9	0	X	Y	0.135	0.0312223	0.0794683	-134.202	1.98214	1e-05	0.694766	0.886125	0.886254	FALSE
NC_047566.1__46817854	Chr05	46817854	-9	0	X	Y	0.118	-0.0145548	0.0740839	-134.145	1.89911	1e-05	0.844421	0.712863	0.713243	FALSE
NC_047566.1__46818016	Chr05	46818016	-9	0	X	Y	0.118	-0.0145548	0.0740839	-134.145	1.89911	1e-05	0.844421	0.712863	0.713243	FALSE
NC_047566.1__46819121	Chr05	46819121	-9	0	X	Y	0.118	-0.0145548	0.0740839	-134.145	1.89911	1e-05	0.844421	0.712863	0.713243	FALSE
NC_047566.1__46819532	Chr05	46819532	-9	0	X	Y	0.491	0.0103869	0.0413212	-134.119	1.80952	1e-05	0.801753	0.66447	0.664941	FALSE
NC_047566.1__46819549	Chr05	46819549	-9	0	X	Y	0.118	-0.0145548	0.0740839	-134.145	1.89911	1e-05	0.844421	0.712863	0.713243	FALSE
NC_047566.1__46819698	Chr05	46819698	-9	0	X	Y	0.083	0.00326235	0.0825307	-134.21	1.88643	1e-05	0.968503	0.946754	0.946812	FALSE
NC_047566.1__46819760	Chr05	46819760	-9	0	X	Y	0.118	-0.0145548	0.0740839	-134.145	1.89911	1e-05	0.844421	0.712863	0.713243	FALSE
NC_047566.1__46859112	Chr05	46859112	-9	0	X	Y	0.083	0.00326235	0.0825307	-134.21	1.88643	1e-05	0.968503	0.946754	0.946812	FALSE
NC_047566.1__46859228	Chr05	46859228	-9	0	X	Y	0.083	0.00326235	0.0825307	-134.21	1.88643	1e-05	0.968503	0.946754	0.946812	FALSE
NC_047566.1__46859231	Chr05	46859231	-9	0	X	Y	0.083	0.00326235	0.0825307	-134.21	1.88643	1e-05	0.968503	0.946754	0.946812	FALSE
NC_047566.1__46859279	Chr05	46859279	-9	0	X	Y	0.083	0.00326235	0.0825307	-134.21	1.88643	1e-05	0.968503	0.946754	0.946812	FALSE
NC_047566.1__46863185	Chr05	46863185	-9	0	X	Y	0.118	-0.0145548	0.0740839	-134.145	1.89911	1e-05	0.844421	0.712863	0.713243	FALSE
NC_047566.1__46873652	Chr05	46873652	-9	0	X	Y	0.118	-0.0145548	0.0740839	-134.145	1.89911	1e-05	0.844421	0.712863	0.713243	FALSE
NC_047566.1__46874868	Chr05	46874868	-9	0	X	Y	0.118	-0.0145548	0.0740839	-134.145	1.89911	1e-05	0.844421	0.712863	0.713243	FALSE
NC_047566.1__46874885	Chr05	46874885	-9	0	X	Y	0.118	-0.0145548	0.0740839	-134.145	1.89911	1e-05	0.844421	0.712863	0.713243	FALSE
NC_047566.1__46874928	Chr05	46874928	-9	0	X	Y	0.118	-0.0145548	0.0740839	-134.145	1.89911	1e-05	0.844421	0.712863	0.713243	FALSE
NC_047566.1__46874942	Chr05	46874942	-9	0	X	Y	0.118	-0.0145548	0.0740839	-134.145	1.89911	1e-05	0.844421	0.712863	0.713243	FALSE
NC_047566.1__46874978	Chr05	46874978	-9	0	X	Y	0.397	0.0213398	0.0435715	-134.129	1.87961	1e-05	0.62477	0.682692	0.683127	FALSE
NC_047566.1__46874980	Chr05	46874980	-9	0	X	Y	0.391	-0.0724697	0.0473707	-132.988	1.88657	1e-05	0.127436	0.117524	0.119866	FALSE
NC_047566.1__46880604	Chr05	46880604	-9	0	X	Y	0.118	-0.0145548	0.0740839	-134.145	1.89911	1e-05	0.844421	0.712863	0.713243	FALSE
NC_047566.1__46949957	Chr05	46949957	-9	0	X	Y	0.083	0.00326235	0.0825307	-134.21	1.88643	1e-05	0.968503	0.946754	0.946812	FALSE
NC_047566.1__46950017	Chr05	46950017	-9	0	X	Y	0.083	0.00326235	0.0825307	-134.21	1.88643	1e-05	0.968503	0.946754	0.946812	FALSE
NC_047566.1__46979459	Chr05	46979459	-9	0	X	Y	0.118	-0.0145548	0.0740839	-134.145	1.89911	1e-05	0.844421	0.712863	0.713243	FALSE
NC_047566.1__47007051	Chr05	47007051	-9	0	X	Y	0.1	0.0650444	0.089883	-134.052	1.94121	1e-05	0.470015	0.571098	0.571785	FALSE
NC_047566.1__47012878	Chr05	47012878	-9	0	X	Y	0.118	-0.0145548	0.0740839	-134.145	1.89911	1e-05	0.844421	0.712863	0.713243	FALSE
NC_047566.1__47043528	Chr05	47043528	-9	0	X	Y	0.118	-0.0145548	0.0740839	-134.145	1.89911	1e-05	0.844421	0.712863	0.713243	FALSE
NC_047566.1__47044357	Chr05	47044357	-9	0	X	Y	0.066	0.145332	0.106751	-133.424	2.00185	1e-05	0.174721	0.209243	0.211288	FALSE
NC_047566.1__47044424	Chr05	47044424	-9	0	X	Y	0.118	-0.0145548	0.0740839	-134.145	1.89911	1e-05	0.844421	0.712863	0.713243	FALSE
NC_047566.1__47044645	Chr05	47044645	-9	0	X	Y	0.118	-0.0145548	0.0740839	-134.145	1.89911	1e-05	0.844421	0.712863	0.713243	FALSE
NC_047566.1__47067844	Chr05	47067844	-9	0	X	Y	0.861	-0.213219	0.167489	-133.433	1.84631	1e-05	0.204296	0.211861	0.213895	FALSE
NC_047566.1__47072955	Chr05	47072955	-9	0	X	Y	0.118	-0.0145548	0.0740839	-134.145	1.89911	1e-05	0.844421	0.712863	0.713243	FALSE
NC_047566.1__47076654	Chr05	47076654	-9	0	X	Y	0.118	-0.0145548	0.0740839	-134.145	1.89911	1e-05	0.844421	0.712863	0.713243	FALSE
NC_047566.1__47080243	Chr05	47080243	-9	0	X	Y	0.118	-0.0145548	0.0740839	-134.145	1.89911	1e-05	0.844421	0.712863	0.713243	FALSE
NC_047566.1__47080386	Chr05	47080386	-9	0	X	Y	0.118	-0.0145548	0.0740839	-134.145	1.89911	1e-05	0.844421	0.712863	0.713243	FALSE
NC_047566.1__47086661	Chr05	47086661	-9	0	X	Y	0.118	-0.0145548	0.0740839	-134.145	1.89911	1e-05	0.844421	0.712863	0.713243	FALSE
NC_047566.1__47124908	Chr05	47124908	-9	0	X	Y	0.118	-0.0145548	0.0740839	-134.145	1.89911	1e-05	0.844421	0.712863	0.713243	FALSE
NC_047566.1__47127486	Chr05	47127486	-9	0	X	Y	0.118	-0.0145548	0.0740839	-134.145	1.89911	1e-05	0.844421	0.712863	0.713243	FALSE
NC_047566.1__47158646	Chr05	47158646	-9	0	X	Y	0.171	0.0212028	0.0615656	-134.207	2.00398	1e-05	0.730866	0.912366	0.912464	FALSE
NC_047566.1__47158655	Chr05	47158655	-9	0	X	Y	0.504	-0.00768569	0.0401653	-134.183	1.8439	1e-05	0.84842	0.806753	0.806984	FALSE
NC_047566.1__47158775	Chr05	47158775	-9	0	X	Y	0.453	-0.0310345	0.0452542	-134.212	2.11909	1e-05	0.493544	0.972093	0.972123	FALSE
NC_047566.1__47158821	Chr05	47158821	-9	0	X	Y	0.564	-0.0142026	0.0468383	-133.963	1.76307	1e-05	0.761992	0.479753	0.480705	FALSE
NC_047566.1__47158860	Chr05	47158860	-9	0	X	Y	0.545	0.0153471	0.0427081	-134.18	1.87265	1e-05	0.719666	0.798765	0.799007	FALSE
NC_047566.1__47158914	Chr05	47158914	-9	0	X	Y	0.184	0.0410558	0.0637377	-134.127	2.04912	1e-05	0.520131	0.67828	0.678724	FALSE
NC_047566.1__47158969	Chr05	47158969	-9	0	X	Y	0.184	0.0410558	0.0637377	-134.127	2.04912	1e-05	0.520131	0.67828	0.678724	FALSE
NC_047566.1__47190510	Chr05	47190510	-9	0	X	Y	0.118	-0.0145548	0.0740839	-134.145	1.89911	1e-05	0.844421	0.712863	0.713243	FALSE
NC_047566.1__47190680	Chr05	47190680	-9	0	X	Y	0.118	-0.0145548	0.0740839	-134.145	1.89911	1e-05	0.844421	0.712863	0.713243	FALSE
NC_047566.1__47201784	Chr05	47201784	-9	0	X	Y	0.118	-0.0145548	0.0740839	-134.145	1.89911	1e-05	0.844421	0.712863	0.713243	FALSE
NC_047566.1__47205846	Chr05	47205846	-9	0	X	Y	0.118	-0.0145548	0.0740839	-134.145	1.89911	1e-05	0.844421	0.712863	0.713243	FALSE
NC_047566.1__47205885	Chr05	47205885	-9	0	X	Y	0.118	-0.0145548	0.0740839	-134.145	1.89911	1e-05	0.844421	0.712863	0.713243	FALSE
NC_047566.1__47212025	Chr05	47212025	-9	0	X	Y	0.118	-0.0145548	0.0740839	-134.145	1.89911	1e-05	0.844421	0.712863	0.713243	FALSE
NC_047566.1__47212269	Chr05	47212269	-9	0	X	Y	0.118	-0.0145548	0.0740839	-134.145	1.89911	1e-05	0.844421	0.712863	0.713243	FALSE
NC_047566.1__47212349	Chr05	47212349	-9	0	X	Y	0.118	-0.0145548	0.0740839	-134.145	1.89911	1e-05	0.844421	0.712863	0.713243	FALSE
NC_047566.1__47222659	Chr05	47222659	-9	0	X	Y	0.118	-0.0145548	0.0740839	-134.145	1.89911	1e-05	0.844421	0.712863	0.713243	FALSE
NC_047566.1__47222666	Chr05	47222666	-9	0	X	Y	0.118	-0.0145548	0.0740839	-134.145	1.89911	1e-05	0.844421	0.712863	0.713243	FALSE
NC_047566.1__47298866	Chr05	47298866	-9	0	X	Y	0.118	-0.0145548	0.0740839	-134.145	1.89911	1e-05	0.844421	0.712863	0.713243	FALSE
NC_047566.1__47304103	Chr05	47304103	-9	0	X	Y	0.882	0.0145548	0.0740839	-134.145	1.89911	1e-05	0.844421	0.712863	0.713243	FALSE
NC_047566.1__47321752	Chr05	47321752	-9	0	X	Y	0.118	-0.0145548	0.0740839	-134.145	1.89911	1e-05	0.844421	0.712863	0.713243	FALSE
NC_047566.1__47322665	Chr05	47322665	-9	0	X	Y	0.118	-0.0145548	0.0740839	-134.145	1.89911	1e-05	0.844421	0.712863	0.713243	FALSE
NC_047566.1__47374692	Chr05	47374692	-9	0	X	Y	0.118	-0.0145548	0.0740839	-134.145	1.89911	1e-05	0.844421	0.712863	0.713243	FALSE
NC_047566.1__47402278	Chr05	47402278	-9	0	X	Y	0.118	-0.0145548	0.0740839	-134.145	1.89911	1e-05	0.844421	0.712863	0.713243	FALSE
NC_047566.1__47402344	Chr05	47402344	-9	0	X	Y	0.118	-0.0145548	0.0740839	-134.145	1.89911	1e-05	0.844421	0.712863	0.713243	FALSE
NC_047566.1__47402346	Chr05	47402346	-9	0	X	Y	0.694	-0.0410558	0.0637377	-134.127	2.04912	1e-05	0.520131	0.67828	0.678724	FALSE
NC_047566.1__47402356	Chr05	47402356	-9	0	X	Y	0.118	-0.0145548	0.0740839	-134.145	1.89911	1e-05	0.844421	0.712863	0.713243	FALSE
NC_047566.1__47418894	Chr05	47418894	-9	0	X	Y	0.118	-0.0145548	0.0740839	-134.145	1.89911	1e-05	0.844421	0.712863	0.713243	FALSE
NC_047566.1__47418906	Chr05	47418906	-9	0	X	Y	0.472	-0.0139465	0.0410309	-134.107	1.83809	1e-05	0.734242	0.646383	0.646893	FALSE
NC_047566.1__47418918	Chr05	47418918	-9	0	X	Y	0.419	0.0778192	0.0449751	-132.64	1.81782	1e-05	0.0849289	0.0761341	0.0784549	FALSE
NC_047566.1__47419153	Chr05	47419153	-9	0	X	Y	0.457	-0.0422285	0.0404853	-133.779	1.86682	1e-05	0.298022	0.351848	0.353274	FALSE
NC_047566.1__47419154	Chr05	47419154	-9	0	X	Y	0.513	0.0165258	0.0408644	-134.094	1.80018	1e-05	0.686291	0.625502	0.626057	FALSE
NC_047566.1__47419167	Chr05	47419167	-9	0	X	Y	0.882	0.0145548	0.0740839	-134.145	1.89911	1e-05	0.844421	0.712863	0.713243	FALSE
NC_047566.1__47419172	Chr05	47419172	-9	0	X	Y	0.118	-0.0145548	0.0740839	-134.145	1.89911	1e-05	0.844421	0.712863	0.713243	FALSE
NC_047566.1__47419263	Chr05	47419263	-9	0	X	Y	0.118	-0.0145548	0.0740839	-134.145	1.89911	1e-05	0.844421	0.712863	0.713243	FALSE
NC_047566.1__47462854	Chr05	47462854	-9	0	X	Y	0.083	0.00326235	0.0825307	-134.21	1.88643	1e-05	0.968503	0.946754	0.946812	FALSE
NC_047566.1__47462899	Chr05	47462899	-9	0	X	Y	0.083	0.00326235	0.0825307	-134.21	1.88643	1e-05	0.968503	0.946754	0.946812	FALSE
NC_047566.1__47463408	Chr05	47463408	-9	0	X	Y	0.083	0.00326235	0.0825307	-134.21	1.88643	1e-05	0.968503	0.946754	0.946812	FALSE
NC_047566.1__47478624	Chr05	47478624	-9	0	X	Y	0.1	0.0650444	0.089883	-134.052	1.94121	1e-05	0.470015	0.571098	0.571785	FALSE
NC_047566.1__47478826	Chr05	47478826	-9	0	X	Y	0.1	0.0650444	0.089883	-134.052	1.94121	1e-05	0.470015	0.571098	0.571785	FALSE
NC_047566.1__47478969	Chr05	47478969	-9	0	X	Y	0.184	0.0410558	0.0637377	-134.127	2.04912	1e-05	0.520131	0.67828	0.678724	FALSE
NC_047566.1__47478975	Chr05	47478975	-9	0	X	Y	0.494	0.0106815	0.0443129	-134.18	1.85269	1e-05	0.809734	0.798641	0.798884	FALSE
NC_047566.1__47478983	Chr05	47478983	-9	0	X	Y	0.184	0.0410558	0.0637377	-134.127	2.04912	1e-05	0.520131	0.67828	0.678724	FALSE
NC_047566.1__47479005	Chr05	47479005	-9	0	X	Y	0.184	0.0410558	0.0637377	-134.127	2.04912	1e-05	0.520131	0.67828	0.678724	FALSE
NC_047566.1__47479021	Chr05	47479021	-9	0	X	Y	0.184	0.0410558	0.0637377	-134.127	2.04912	1e-05	0.520131	0.67828	0.678724	FALSE
NC_047566.1__47479039	Chr05	47479039	-9	0	X	Y	0.184	0.0410558	0.0637377	-134.127	2.04912	1e-05	0.520131	0.67828	0.678724	FALSE
NC_047566.1__47493784	Chr05	47493784	-9	0	X	Y	0.118	-0.0145548	0.0740839	-134.145	1.89911	1e-05	0.844421	0.712863	0.713243	FALSE
NC_047566.1__47666466	Chr05	47666466	-9	0	X	Y	0.083	0.00326235	0.0825307	-134.21	1.88643	1e-05	0.968503	0.946754	0.946812	FALSE
NC_047566.1__47667239	Chr05	47667239	-9	0	X	Y	0.088	0.0103615	0.0838236	-134.209	1.88672	1e-05	0.901732	0.934062	0.934134	FALSE
NC_047566.1__47667241	Chr05	47667241	-9	0	X	Y	0.083	0.00326235	0.0825307	-134.21	1.88643	1e-05	0.968503	0.946754	0.946812	FALSE
NC_047566.1__47667242	Chr05	47667242	-9	0	X	Y	0.083	0.00326235	0.0825307	-134.21	1.88643	1e-05	0.968503	0.946754	0.946812	FALSE
NC_047566.1__47667243	Chr05	47667243	-9	0	X	Y	0.083	0.00326235	0.0825307	-134.21	1.88643	1e-05	0.968503	0.946754	0.946812	FALSE
NC_047566.1__47667244	Chr05	47667244	-9	0	X	Y	0.083	0.00326235	0.0825307	-134.21	1.88643	1e-05	0.968503	0.946754	0.946812	FALSE
NC_047566.1__47667265	Chr05	47667265	-9	0	X	Y	0.1	0.0650444	0.089883	-134.052	1.94121	1e-05	0.470015	0.571098	0.571785	FALSE
NC_047566.1__47667300	Chr05	47667300	-9	0	X	Y	0.506	-0.0273407	0.0400593	-133.961	1.84279	1e-05	0.495609	0.477944	0.478902	FALSE
NC_047566.1__47750333	Chr05	47750333	-9	0	X	Y	0.083	0.00326235	0.0825307	-134.21	1.88643	1e-05	0.968503	0.946754	0.946812	FALSE
NC_047566.1__47750345	Chr05	47750345	-9	0	X	Y	0.083	0.00326235	0.0825307	-134.21	1.88643	1e-05	0.968503	0.946754	0.946812	FALSE
NC_047566.1__47750369	Chr05	47750369	-9	0	X	Y	0.1	0.0650444	0.089883	-134.052	1.94121	1e-05	0.470015	0.571098	0.571785	FALSE
NC_047566.1__47750425	Chr05	47750425	-9	0	X	Y	0.083	0.00326235	0.0825307	-134.21	1.88643	1e-05	0.968503	0.946754	0.946812	FALSE
NC_047566.1__47750440	Chr05	47750440	-9	0	X	Y	0.083	0.00326235	0.0825307	-134.21	1.88643	1e-05	0.968503	0.946754	0.946812	FALSE
NC_047566.1__47900501	Chr05	47900501	-9	0	X	Y	0.118	-0.0145548	0.0740839	-134.145	1.89911	1e-05	0.844421	0.712863	0.713243	FALSE
NC_047566.1__47966537	Chr05	47966537	-9	0	X	Y	0.118	-0.0145548	0.0740839	-134.145	1.89911	1e-05	0.844421	0.712863	0.713243	FALSE
NC_047566.1__47989606	Chr05	47989606	-9	0	X	Y	0.066	0.145332	0.106751	-133.424	2.00185	1e-05	0.174721	0.209243	0.211288	FALSE
NC_047566.1__47990184	Chr05	47990184	-9	0	X	Y	0.118	-0.0145548	0.0740839	-134.145	1.89911	1e-05	0.844421	0.712863	0.713243	FALSE
NC_047566.1__47991077	Chr05	47991077	-9	0	X	Y	0.066	0.145332	0.106751	-133.424	2.00185	1e-05	0.174721	0.209243	0.211288	FALSE
NC_047566.1__47991095	Chr05	47991095	-9	0	X	Y	0.184	0.0410558	0.0637377	-134.127	2.04912	1e-05	0.520131	0.67828	0.678724	FALSE
NC_047566.1__47991115	Chr05	47991115	-9	0	X	Y	0.118	-0.0145548	0.0740839	-134.145	1.89911	1e-05	0.844421	0.712863	0.713243	FALSE
NC_047566.1__47991281	Chr05	47991281	-9	0	X	Y	0.135	0.0312223	0.0794683	-134.202	1.98214	1e-05	0.694766	0.886125	0.886254	FALSE
NC_047566.1__47991528	Chr05	47991528	-9	0	X	Y	0.066	0.145332	0.106751	-133.424	2.00185	1e-05	0.174721	0.209243	0.211288	FALSE
NC_047566.1__47991679	Chr05	47991679	-9	0	X	Y	0.135	0.0312223	0.0794683	-134.202	1.98214	1e-05	0.694766	0.886125	0.886254	FALSE
NC_047566.1__47991755	Chr05	47991755	-9	0	X	Y	0.066	0.145332	0.106751	-133.424	2.00185	1e-05	0.174721	0.209243	0.211288	FALSE
NC_047566.1__47991812	Chr05	47991812	-9	0	X	Y	0.118	-0.0145548	0.0740839	-134.145	1.89911	1e-05	0.844421	0.712863	0.713243	FALSE
NC_047566.1__48021665	Chr05	48021665	-9	0	X	Y	0.1	0.0650444	0.089883	-134.052	1.94121	1e-05	0.470015	0.571098	0.571785	FALSE
NC_047566.1__48029910	Chr05	48029910	-9	0	X	Y	0.066	0.145332	0.106751	-133.424	2.00185	1e-05	0.174721	0.209243	0.211288	FALSE
NC_047566.1__48030032	Chr05	48030032	-9	0	X	Y	0.833	-0.00921668	0.0605994	-134.213	1.96043	1e-05	0.879248	0.990645	0.990656	FALSE
NC_047566.1__48045806	Chr05	48045806	-9	0	X	Y	0.118	-0.0145548	0.0740839	-134.145	1.89911	1e-05	0.844421	0.712863	0.713243	FALSE
NC_047566.1__48046406	Chr05	48046406	-9	0	X	Y	0.118	-0.0145548	0.0740839	-134.145	1.89911	1e-05	0.844421	0.712863	0.713243	FALSE
NC_047566.1__48046835	Chr05	48046835	-9	0	X	Y	0.432	0.0376976	0.043756	-133.843	1.88099	1e-05	0.389841	0.389597	0.390871	FALSE
NC_047566.1__48050635	Chr05	48050635	-9	0	X	Y	0.934	-0.145332	0.106751	-133.424	2.00185	1e-05	0.174721	0.209243	0.211288	FALSE
NC_047566.1__48050714	Chr05	48050714	-9	0	X	Y	0.464	-0.0773296	0.0443518	-132.481	1.71511	1e-05	0.0825797	0.0627131	0.0649743	FALSE
NC_047566.1__48050773	Chr05	48050773	-9	0	X	Y	0.583	0.0309987	0.042748	-134.046	1.91199	1e-05	0.4691	0.563066	0.563774	FALSE
NC_047566.1__48050817	Chr05	48050817	-9	0	X	Y	0.457	-0.06499	0.0455287	-133.53	2.11049	1e-05	0.154812	0.242791	0.244691	FALSE
NC_047566.1__48051249	Chr05	48051249	-9	0	X	Y	0.479	-0.00578918	0.0440593	-134.212	1.85399	1e-05	0.895578	0.965193	0.965231	FALSE
NC_047566.1__48051706	Chr05	48051706	-9	0	X	Y	0.079	-0.102907	0.0990045	-133.695	1.91814	1e-05	0.299706	0.308808	0.310416	FALSE
NC_047566.1__48051764	Chr05	48051764	-9	0	X	Y	0.118	-0.0145548	0.0740839	-134.145	1.89911	1e-05	0.844421	0.712863	0.713243	FALSE
NC_047566.1__48051768	Chr05	48051768	-9	0	X	Y	0.118	-0.0145548	0.0740839	-134.145	1.89911	1e-05	0.844421	0.712863	0.713243	FALSE
NC_047566.1__48051923	Chr05	48051923	-9	0	X	Y	0.303	0.0416873	0.0503473	-133.877	1.83409	1e-05	0.408535	0.412525	0.413711	FALSE
NC_047566.1__48051968	Chr05	48051968	-9	0	X	Y	0.118	-0.0145548	0.0740839	-134.145	1.89911	1e-05	0.844421	0.712863	0.713243	FALSE
NC_047566.1__48051996	Chr05	48051996	-9	0	X	Y	0.118	-0.0145548	0.0740839	-134.145	1.89911	1e-05	0.844421	0.712863	0.713243	FALSE
NC_047566.1__48052539	Chr05	48052539	-9	0	X	Y	0.118	-0.0145548	0.0740839	-134.145	1.89911	1e-05	0.844421	0.712863	0.713243	FALSE
NC_047566.1__48056595	Chr05	48056595	-9	0	X	Y	0.077	-0.0440492	0.100432	-134.085	1.85414	1e-05	0.661368	0.61388	0.614461	FALSE
NC_047566.1__48056671	Chr05	48056671	-9	0	X	Y	0.419	-0.00323715	0.0423518	-134.188	1.84411	1e-05	0.93914	0.824176	0.824384	FALSE
NC_047566.1__48066079	Chr05	48066079	-9	0	X	Y	0.066	0.145332	0.106751	-133.424	2.00185	1e-05	0.174721	0.209243	0.211288	FALSE
NC_047566.1__48086209	Chr05	48086209	-9	0	X	Y	0.118	-0.0145548	0.0740839	-134.145	1.89911	1e-05	0.844421	0.712863	0.713243	FALSE
NC_047566.1__48095257	Chr05	48095257	-9	0	X	Y	0.118	-0.0145548	0.0740839	-134.145	1.89911	1e-05	0.844421	0.712863	0.713243	FALSE
NC_047566.1__48095258	Chr05	48095258	-9	0	X	Y	0.118	-0.0145548	0.0740839	-134.145	1.89911	1e-05	0.844421	0.712863	0.713243	FALSE
NC_047566.1__48095269	Chr05	48095269	-9	0	X	Y	0.118	-0.0145548	0.0740839	-134.145	1.89911	1e-05	0.844421	0.712863	0.713243	FALSE
NC_047566.1__48106763	Chr05	48106763	-9	0	X	Y	0.118	-0.0145548	0.0740839	-134.145	1.89911	1e-05	0.844421	0.712863	0.713243	FALSE
NC_047566.1__48127962	Chr05	48127962	-9	0	X	Y	0.882	0.0145548	0.0740839	-134.145	1.89911	1e-05	0.844421	0.712863	0.713243	FALSE
NC_047566.1__48128188	Chr05	48128188	-9	0	X	Y	0.882	0.0145548	0.0740839	-134.145	1.89911	1e-05	0.844421	0.712863	0.713243	FALSE
NC_047566.1__48136243	Chr05	48136243	-9	0	X	Y	0.882	0.0145548	0.0740839	-134.145	1.89911	1e-05	0.844421	0.712863	0.713243	FALSE
NC_047566.1__48141064	Chr05	48141064	-9	0	X	Y	0.118	-0.0145548	0.0740839	-134.145	1.89911	1e-05	0.844421	0.712863	0.713243	FALSE
NC_047566.1__48141824	Chr05	48141824	-9	0	X	Y	0.118	-0.0145548	0.0740839	-134.145	1.89911	1e-05	0.844421	0.712863	0.713243	FALSE
NC_047566.1__48141850	Chr05	48141850	-9	0	X	Y	0.118	-0.0145548	0.0740839	-134.145	1.89911	1e-05	0.844421	0.712863	0.713243	FALSE
NC_047566.1__48141970	Chr05	48141970	-9	0	X	Y	0.118	-0.0145548	0.0740839	-134.145	1.89911	1e-05	0.844421	0.712863	0.713243	FALSE
NC_047566.1__48142458	Chr05	48142458	-9	0	X	Y	0.882	0.0145548	0.0740839	-134.145	1.89911	1e-05	0.844421	0.712863	0.713243	FALSE
NC_047566.1__48142528	Chr05	48142528	-9	0	X	Y	0.118	-0.0145548	0.0740839	-134.145	1.89911	1e-05	0.844421	0.712863	0.713243	FALSE
NC_047566.1__48154485	Chr05	48154485	-9	0	X	Y	0.457	-0.0348207	0.0446135	-133.924	1.84785	1e-05	0.435904	0.447571	0.448631	FALSE
NC_047566.1__48154507	Chr05	48154507	-9	0	X	Y	0.592	0.00947659	0.0460036	-134.201	1.86191	1e-05	0.836977	0.877973	0.878112	FALSE
NC_047566.1__48154606	Chr05	48154606	-9	0	X	Y	0.538	0.0368326	0.042878	-133.942	1.92077	1e-05	0.391233	0.461696	0.462708	FALSE
NC_047566.1__48154658	Chr05	48154658	-9	0	X	Y	0.079	-0.102907	0.0990045	-133.695	1.91814	1e-05	0.299706	0.308808	0.310416	FALSE
NC_047566.1__48154687	Chr05	48154687	-9	0	X	Y	0.558	0.0250208	0.0444242	-133.883	1.73854	1e-05	0.573833	0.417177	0.418347	FALSE
NC_047566.1__48154716	Chr05	48154716	-9	0	X	Y	0.079	-0.102907	0.0990045	-133.695	1.91814	1e-05	0.299706	0.308808	0.310416	FALSE
NC_047566.1__48154898	Chr05	48154898	-9	0	X	Y	0.417	0.000388293	0.0415215	-134.211	1.84041	1e-05	0.992547	0.956223	0.956271	FALSE
NC_047566.1__48154981	Chr05	48154981	-9	0	X	Y	0.509	-0.0652688	0.0407047	-132.399	1.46287	1e-05	0.110209	0.0568682	0.0590905	FALSE
NC_047566.1__48155069	Chr05	48155069	-9	0	X	Y	0.532	0.0176113	0.0384819	-133.968	1.79181	1e-05	0.647637	0.483889	0.484828	FALSE
NC_047566.1__48155080	Chr05	48155080	-9	0	X	Y	0.87	0.0231875	0.0725864	-134.168	1.96715	1e-05	0.749678	0.763878	0.764172	FALSE
NC_047566.1__48155152	Chr05	48155152	-9	0	X	Y	0.517	-0.0434256	0.0416111	-133.665	1.8536	1e-05	0.297769	0.29529	0.296957	FALSE
NC_047566.1__48155154	Chr05	48155154	-9	0	X	Y	0.066	0.145332	0.106751	-133.424	2.00185	1e-05	0.174721	0.209243	0.211288	FALSE
NC_047566.1__48155350	Chr05	48155350	-9	0	X	Y	0.504	0.0285389	0.0413685	-133.845	1.7805	1e-05	0.490973	0.390941	0.392209	FALSE
NC_047566.1__48155365	Chr05	48155365	-9	0	X	Y	0.904	0.0264889	0.095309	-134.149	1.89551	1e-05	0.781319	0.721872	0.722235	FALSE
NC_047566.1__48155379	Chr05	48155379	-9	0	X	Y	0.536	0.0582433	0.0432982	-133.177	1.79023	1e-05	0.179902	0.149981	0.152248	FALSE
NC_047566.1__48155380	Chr05	48155380	-9	0	X	Y	0.459	-0.0173053	0.0432942	-134.039	1.78185	1e-05	0.68974	0.555107	0.555836	FALSE
NC_047566.1__48155453	Chr05	48155453	-9	0	X	Y	0.562	0.0543723	0.0413791	-133.354	1.77784	1e-05	0.190159	0.190065	0.192189	FALSE
NC_047566.1__48155843	Chr05	48155843	-9	0	X	Y	0.521	-0.0154949	0.0413449	-134.057	1.82118	1e-05	0.708177	0.577215	0.577886	FALSE
NC_047566.1__48155864	Chr05	48155864	-9	0	X	Y	0.541	-0.0124755	0.0443684	-134.19	1.88414	1e-05	0.778827	0.831476	0.831673	FALSE
NC_047566.1__48155919	Chr05	48155919	-9	0	X	Y	0.447	-0.0320286	0.0441552	-133.94	1.84668	1e-05	0.468969	0.460197	0.461215	FALSE
NC_047566.1__48156184	Chr05	48156184	-9	0	X	Y	0.598	-0.00436204	0.044631	-134.194	1.85591	1e-05	0.922228	0.846258	0.846436	FALSE
NC_047566.1__48156198	Chr05	48156198	-9	0	X	Y	0.079	-0.102907	0.0990045	-133.695	1.91814	1e-05	0.299706	0.308808	0.310416	FALSE
NC_047566.1__48156208	Chr05	48156208	-9	0	X	Y	0.515	-0.0771659	0.0395572	-132.054	1.59407	1e-05	0.0523073	0.0377484	0.0397602	FALSE
NC_047566.1__48156281	Chr05	48156281	-9	0	X	Y	0.128	-0.0281757	0.0728203	-134.149	1.96792	1e-05	0.699175	0.720885	0.72125	FALSE
NC_047566.1__48156324	Chr05	48156324	-9	0	X	Y	0.949	-0.112983	0.131235	-133.936	2.03117	1e-05	0.390182	0.457339	0.458366	FALSE
NC_047566.1__48156339	Chr05	48156339	-9	0	X	Y	0.079	-0.102907	0.0990045	-133.695	1.91814	1e-05	0.299706	0.308808	0.310416	FALSE
NC_047566.1__48156472	Chr05	48156472	-9	0	X	Y	0.429	-0.0768146	0.0429019	-132.112	1.54055	1e-05	0.0746993	0.0403953	0.0424461	FALSE
NC_047566.1__48156681	Chr05	48156681	-9	0	X	Y	0.109	-0.0171775	0.0782418	-134.186	1.98948	1e-05	0.826422	0.817426	0.817642	FALSE
NC_047566.1__48167135	Chr05	48167135	-9	0	X	Y	0.139	0.213219	0.167489	-133.433	1.84631	1e-05	0.204296	0.211861	0.213895	FALSE
NC_047566.1__48172469	Chr05	48172469	-9	0	X	Y	0.562	-0.0408616	0.0413367	-133.623	1.78652	1e-05	0.323949	0.277582	0.279328	FALSE
NC_047566.1__48172588	Chr05	48172588	-9	0	X	Y	0.423	-0.0237808	0.0441459	-133.824	1.73945	1e-05	0.590626	0.377719	0.37904	FALSE
NC_047566.1__48172644	Chr05	48172644	-9	0	X	Y	0.549	0.0575043	0.0434559	-132.958	1.59548	1e-05	0.187062	0.113152	0.1155	FALSE
NC_047566.1__48172660	Chr05	48172660	-9	0	X	Y	0.44	-0.0187206	0.0426782	-133.999	1.75717	1e-05	0.661332	0.513459	0.514306	FALSE
NC_047566.1__48172666	Chr05	48172666	-9	0	X	Y	0.549	-0.0173946	0.0392574	-134.1	1.84967	1e-05	0.658118	0.634946	0.63548	FALSE
NC_047566.1__48172712	Chr05	48172712	-9	0	X	Y	0.588	-0.0357866	0.0441026	-133.974	1.91749	1e-05	0.417956	0.489321	0.490243	FALSE
NC_047566.1__48172728	Chr05	48172728	-9	0	X	Y	0.549	0.0816561	0.0376158	-131.711	1.76164	1e-05	0.030975	0.0252944	0.0270583	FALSE
NC_047566.1__48172730	Chr05	48172730	-9	0	X	Y	0.425	-0.00630304	0.0474968	-134.213	1.87316	1e-05	0.894544	0.997894	0.997896	FALSE
NC_047566.1__48172733	Chr05	48172733	-9	0	X	Y	0.406	-0.0392647	0.0415311	-133.595	1.74252	1e-05	0.345436	0.266195	0.267991	FALSE
NC_047566.1__48172745	Chr05	48172745	-9	0	X	Y	0.453	-0.0422133	0.0414522	-133.464	1.67781	1e-05	0.309581	0.221059	0.223054	FALSE
NC_047566.1__48172746	Chr05	48172746	-9	0	X	Y	0.453	-0.0438956	0.0458774	-134.09	2.12784	1e-05	0.339676	0.620669	0.621235	FALSE
NC_047566.1__48172758	Chr05	48172758	-9	0	X	Y	0.598	-0.0416857	0.0462999	-133.585	1.75367	1e-05	0.368885	0.262548	0.26436	FALSE
NC_047566.1__48172759	Chr05	48172759	-9	0	X	Y	0.62	-0.0169099	0.0456049	-134.049	1.79878	1e-05	0.711136	0.5677	0.568396	FALSE
NC_047566.1__48172840	Chr05	48172840	-9	0	X	Y	0.083	0.0142937	0.0841274	-134.21	1.984	1e-05	0.865235	0.941034	0.941099	FALSE
NC_047566.1__48172857	Chr05	48172857	-9	0	X	Y	0.083	0.0142937	0.0841274	-134.21	1.984	1e-05	0.865235	0.941034	0.941099	FALSE
NC_047566.1__48172863	Chr05	48172863	-9	0	X	Y	0.543	-0.0241309	0.0395311	-134.047	1.84564	1e-05	0.542183	0.564501	0.565205	FALSE
NC_047566.1__48172867	Chr05	48172867	-9	0	X	Y	0.513	0.0727378	0.039287	-132.304	1.74921	1e-05	0.0653929	0.0507255	0.0528959	FALSE
NC_047566.1__48172892	Chr05	48172892	-9	0	X	Y	0.515	-0.0339893	0.0423536	-134.003	1.96685	1e-05	0.423089	0.517609	0.518444	FALSE
NC_047566.1__48172899	Chr05	48172899	-9	0	X	Y	0.464	-0.119749	0.042976	-130.396	1.72973	1e-05	0.00577639	0.00572901	0.00661792	FALSE
NC_047566.1__48172908	Chr05	48172908	-9	0	X	Y	0.449	-0.0111303	0.0385638	-134.173	1.85274	1e-05	0.773133	0.778148	0.778421	FALSE
NC_047566.1__48172943	Chr05	48172943	-9	0	X	Y	0.496	-0.00750805	0.0430427	-134.188	1.84841	1e-05	0.86168	0.823505	0.823713	FALSE
NC_047566.1__48172953	Chr05	48172953	-9	0	X	Y	0.551	-0.00289853	0.0401893	-134.21	1.85066	1e-05	0.942568	0.947186	0.947244	FALSE
NC_047566.1__48172955	Chr05	48172955	-9	0	X	Y	0.4	0.0409008	0.0446493	-133.571	1.72415	1e-05	0.360607	0.257147	0.258984	FALSE
NC_047566.1__48172958	Chr05	48172958	-9	0	X	Y	0.391	0.0597781	0.044835	-132.802	1.47934	1e-05	0.183761	0.0929874	0.0953398	FALSE
NC_047566.1__48172963	Chr05	48172963	-9	0	X	Y	0.485	0.0578806	0.0414175	-133.347	1.98885	1e-05	0.163618	0.188206	0.190337	FALSE
NC_047566.1__48172983	Chr05	48172983	-9	0	X	Y	0.538	-0.0276154	0.0416296	-134.132	2.02344	1e-05	0.507766	0.68722	0.687647	FALSE
NC_047566.1__48173016	Chr05	48173016	-9	0	X	Y	0.451	-0.044007	0.0410823	-133.77	1.89762	1e-05	0.285211	0.346789	0.348235	FALSE
NC_047566.1__48173050	Chr05	48173050	-9	0	X	Y	0.083	0.0142937	0.0841274	-134.21	1.984	1e-05	0.865235	0.941034	0.941099	FALSE
NC_047566.1__48173106	Chr05	48173106	-9	0	X	Y	0.457	-0.0442751	0.0402655	-133.73	1.92364	1e-05	0.27267	0.32562	0.327156	FALSE
NC_047566.1__48173125	Chr05	48173125	-9	0	X	Y	0.487	-0.00833722	0.0418544	-134.201	1.90678	1e-05	0.842286	0.878128	0.878267	FALSE
NC_047566.1__48173568	Chr05	48173568	-9	0	X	Y	0.06	-0.101682	0.112982	-133.815	1.95394	1e-05	0.369073	0.372649	0.37399	FALSE
NC_047566.1__48173929	Chr05	48173929	-9	0	X	Y	0.139	0.213219	0.167489	-133.433	1.84631	1e-05	0.204296	0.211861	0.213895	FALSE
NC_047566.1__48174284	Chr05	48174284	-9	0	X	Y	0.139	0.213219	0.167489	-133.433	1.84631	1e-05	0.204296	0.211861	0.213895	FALSE
NC_047566.1__48174311	Chr05	48174311	-9	0	X	Y	0.139	0.213219	0.167489	-133.433	1.84631	1e-05	0.204296	0.211861	0.213895	FALSE
NC_047566.1__48174315	Chr05	48174315	-9	0	X	Y	0.077	-0.00406598	0.0995531	-134.199	1.92188	1e-05	0.967457	0.866853	0.867005	FALSE
NC_047566.1__48175574	Chr05	48175574	-9	0	X	Y	0.139	0.213219	0.167489	-133.433	1.84631	1e-05	0.204296	0.211861	0.213895	FALSE
NC_047566.1__48195864	Chr05	48195864	-9	0	X	Y	0.139	0.213219	0.167489	-133.433	1.84631	1e-05	0.204296	0.211861	0.213895	FALSE
NC_047566.1__48195883	Chr05	48195883	-9	0	X	Y	0.139	0.213219	0.167489	-133.433	1.84631	1e-05	0.204296	0.211861	0.213895	FALSE
NC_047566.1__48195892	Chr05	48195892	-9	0	X	Y	0.139	0.213219	0.167489	-133.433	1.84631	1e-05	0.204296	0.211861	0.213895	FALSE
NC_047566.1__48211670	Chr05	48211670	-9	0	X	Y	0.139	0.213219	0.167489	-133.433	1.84631	1e-05	0.204296	0.211861	0.213895	FALSE
NC_047566.1__48214238	Chr05	48214238	-9	0	X	Y	0.139	0.213219	0.167489	-133.433	1.84631	1e-05	0.204296	0.211861	0.213895	FALSE
NC_047566.1__48214975	Chr05	48214975	-9	0	X	Y	0.06	-0.101682	0.112982	-133.815	1.95394	1e-05	0.369073	0.372649	0.37399	FALSE
NC_047566.1__48214986	Chr05	48214986	-9	0	X	Y	0.139	0.213219	0.167489	-133.433	1.84631	1e-05	0.204296	0.211861	0.213895	FALSE
NC_047566.1__48215165	Chr05	48215165	-9	0	X	Y	0.139	0.213219	0.167489	-133.433	1.84631	1e-05	0.204296	0.211861	0.213895	FALSE
NC_047566.1__48218101	Chr05	48218101	-9	0	X	Y	0.06	-0.101682	0.112982	-133.815	1.95394	1e-05	0.369073	0.372649	0.37399	FALSE
NC_047566.1__48225534	Chr05	48225534	-9	0	X	Y	0.139	0.213219	0.167489	-133.433	1.84631	1e-05	0.204296	0.211861	0.213895	FALSE
NC_047566.1__48229309	Chr05	48229309	-9	0	X	Y	0.139	0.213219	0.167489	-133.433	1.84631	1e-05	0.204296	0.211861	0.213895	FALSE
NC_047566.1__48230660	Chr05	48230660	-9	0	X	Y	0.06	-0.101682	0.112982	-133.815	1.95394	1e-05	0.369073	0.372649	0.37399	FALSE
NC_047566.1__48232020	Chr05	48232020	-9	0	X	Y	0.139	0.213219	0.167489	-133.433	1.84631	1e-05	0.204296	0.211861	0.213895	FALSE
NC_047566.1__48234273	Chr05	48234273	-9	0	X	Y	0.139	0.213219	0.167489	-133.433	1.84631	1e-05	0.204296	0.211861	0.213895	FALSE
NC_047566.1__48234278	Chr05	48234278	-9	0	X	Y	0.139	0.213219	0.167489	-133.433	1.84631	1e-05	0.204296	0.211861	0.213895	FALSE
NC_047566.1__48234372	Chr05	48234372	-9	0	X	Y	0.139	0.213219	0.167489	-133.433	1.84631	1e-05	0.204296	0.211861	0.213895	FALSE
NC_047566.1__48234374	Chr05	48234374	-9	0	X	Y	0.139	0.213219	0.167489	-133.433	1.84631	1e-05	0.204296	0.211861	0.213895	FALSE
NC_047566.1__48234389	Chr05	48234389	-9	0	X	Y	0.139	0.213219	0.167489	-133.433	1.84631	1e-05	0.204296	0.211861	0.213895	FALSE
NC_047566.1__48234393	Chr05	48234393	-9	0	X	Y	0.139	0.213219	0.167489	-133.433	1.84631	1e-05	0.204296	0.211861	0.213895	FALSE
NC_047566.1__48234754	Chr05	48234754	-9	0	X	Y	0.139	0.213219	0.167489	-133.433	1.84631	1e-05	0.204296	0.211861	0.213895	FALSE
NC_047566.1__48234879	Chr05	48234879	-9	0	X	Y	0.06	-0.101682	0.112982	-133.815	1.95394	1e-05	0.369073	0.372649	0.37399	FALSE
NC_047566.1__48235401	Chr05	48235401	-9	0	X	Y	0.139	0.213219	0.167489	-133.433	1.84631	1e-05	0.204296	0.211861	0.213895	FALSE
NC_047566.1__48236221	Chr05	48236221	-9	0	X	Y	0.139	0.213219	0.167489	-133.433	1.84631	1e-05	0.204296	0.211861	0.213895	FALSE
NC_047566.1__48236228	Chr05	48236228	-9	0	X	Y	0.139	0.213219	0.167489	-133.433	1.84631	1e-05	0.204296	0.211861	0.213895	FALSE
NC_047566.1__48236230	Chr05	48236230	-9	0	X	Y	0.139	0.213219	0.167489	-133.433	1.84631	1e-05	0.204296	0.211861	0.213895	FALSE
NC_047566.1__48236238	Chr05	48236238	-9	0	X	Y	0.139	0.213219	0.167489	-133.433	1.84631	1e-05	0.204296	0.211861	0.213895	FALSE
NC_047566.1__48236251	Chr05	48236251	-9	0	X	Y	0.139	0.213219	0.167489	-133.433	1.84631	1e-05	0.204296	0.211861	0.213895	FALSE
NC_047566.1__48236265	Chr05	48236265	-9	0	X	Y	0.139	0.213219	0.167489	-133.433	1.84631	1e-05	0.204296	0.211861	0.213895	FALSE
NC_047566.1__48236284	Chr05	48236284	-9	0	X	Y	0.139	0.213219	0.167489	-133.433	1.84631	1e-05	0.204296	0.211861	0.213895	FALSE
NC_047566.1__48242706	Chr05	48242706	-9	0	X	Y	0.06	-0.101682	0.112982	-133.815	1.95394	1e-05	0.369073	0.372649	0.37399	FALSE
NC_047566.1__48242965	Chr05	48242965	-9	0	X	Y	0.139	0.213219	0.167489	-133.433	1.84631	1e-05	0.204296	0.211861	0.213895	FALSE
NC_047566.1__48243345	Chr05	48243345	-9	0	X	Y	0.06	-0.101682	0.112982	-133.815	1.95394	1e-05	0.369073	0.372649	0.37399	FALSE
NC_047566.1__48253962	Chr05	48253962	-9	0	X	Y	0.06	-0.101682	0.112982	-133.815	1.95394	1e-05	0.369073	0.372649	0.37399	FALSE
NC_047566.1__48256573	Chr05	48256573	-9	0	X	Y	0.06	-0.101682	0.112982	-133.815	1.95394	1e-05	0.369073	0.372649	0.37399	FALSE
NC_047566.1__48256759	Chr05	48256759	-9	0	X	Y	0.06	-0.101682	0.112982	-133.815	1.95394	1e-05	0.369073	0.372649	0.37399	FALSE
NC_047566.1__48256864	Chr05	48256864	-9	0	X	Y	0.06	-0.101682	0.112982	-133.815	1.95394	1e-05	0.369073	0.372649	0.37399	FALSE
NC_047566.1__48257101	Chr05	48257101	-9	0	X	Y	0.06	-0.101682	0.112982	-133.815	1.95394	1e-05	0.369073	0.372649	0.37399	FALSE
NC_047566.1__48267584	Chr05	48267584	-9	0	X	Y	0.139	0.213219	0.167489	-133.433	1.84631	1e-05	0.204296	0.211861	0.213895	FALSE
NC_047566.1__48284165	Chr05	48284165	-9	0	X	Y	0.06	-0.101682	0.112982	-133.815	1.95394	1e-05	0.369073	0.372649	0.37399	FALSE
NC_047566.1__48284226	Chr05	48284226	-9	0	X	Y	0.861	-0.213219	0.167489	-133.433	1.84631	1e-05	0.204296	0.211861	0.213895	FALSE
NC_047566.1__48284267	Chr05	48284267	-9	0	X	Y	0.06	-0.101682	0.112982	-133.815	1.95394	1e-05	0.369073	0.372649	0.37399	FALSE
NC_047566.1__48284383	Chr05	48284383	-9	0	X	Y	0.861	-0.213219	0.167489	-133.433	1.84631	1e-05	0.204296	0.211861	0.213895	FALSE
NC_047566.1__48289097	Chr05	48289097	-9	0	X	Y	0.06	-0.101682	0.112982	-133.815	1.95394	1e-05	0.369073	0.372649	0.37399	FALSE
NC_047566.1__48289130	Chr05	48289130	-9	0	X	Y	0.06	-0.101682	0.112982	-133.815	1.95394	1e-05	0.369073	0.372649	0.37399	FALSE
NC_047566.1__48289136	Chr05	48289136	-9	0	X	Y	0.498	-0.0103926	0.0397313	-134.148	1.84531	1e-05	0.793886	0.719125	0.719494	FALSE
NC_047566.1__48289434	Chr05	48289434	-9	0	X	Y	0.06	-0.101682	0.112982	-133.815	1.95394	1e-05	0.369073	0.372649	0.37399	FALSE
NC_047566.1__48293687	Chr05	48293687	-9	0	X	Y	0.06	-0.101682	0.112982	-133.815	1.95394	1e-05	0.369073	0.372649	0.37399	FALSE
NC_047566.1__48330211	Chr05	48330211	-9	0	X	Y	0.06	-0.101682	0.112982	-133.815	1.95394	1e-05	0.369073	0.372649	0.37399	FALSE
NC_047566.1__48403368	Chr05	48403368	-9	0	X	Y	0.517	0.0553587	0.0440285	-132.979	1.59297	1e-05	0.209912	0.116272	0.118616	FALSE
NC_047566.1__48403458	Chr05	48403458	-9	0	X	Y	0.502	-0.016513	0.0399497	-134.094	1.83424	1e-05	0.67974	0.626378	0.62693	FALSE
NC_047566.1__48403462	Chr05	48403462	-9	0	X	Y	0.607	0.0194224	0.0426009	-134.106	1.84608	1e-05	0.648884	0.643629	0.644144	FALSE
NC_047566.1__48403489	Chr05	48403489	-9	0	X	Y	0.524	-0.00998557	0.0413531	-134.113	1.81019	1e-05	0.809406	0.654793	0.655285	FALSE
NC_047566.1__48422846	Chr05	48422846	-9	0	X	Y	0.56	-0.0171244	0.0438845	-134.188	1.90858	1e-05	0.69674	0.823623	0.823831	FALSE
NC_047566.1__48423558	Chr05	48423558	-9	0	X	Y	0.835	-0.0425233	0.125085	-134.159	1.86704	1e-05	0.734203	0.742245	0.742575	FALSE
NC_047566.1__48425654	Chr05	48425654	-9	0	X	Y	0.152	0.0523673	0.122963	-134.168	1.87065	1e-05	0.670597	0.764363	0.764657	FALSE
NC_047566.1__48481696	Chr05	48481696	-9	0	X	Y	0.051	0.0543136	0.110663	-134.171	1.95877	1e-05	0.624035	0.771941	0.772223	FALSE
NC_047566.1__48532113	Chr05	48532113	-9	0	X	Y	0.06	-0.101682	0.112982	-133.815	1.95394	1e-05	0.369073	0.372649	0.37399	FALSE
NC_047566.1__48532115	Chr05	48532115	-9	0	X	Y	0.06	-0.101682	0.112982	-133.815	1.95394	1e-05	0.369073	0.372649	0.37399	FALSE
NC_047566.1__48532423	Chr05	48532423	-9	0	X	Y	0.06	-0.101682	0.112982	-133.815	1.95394	1e-05	0.369073	0.372649	0.37399	FALSE
NC_047566.1__48532466	Chr05	48532466	-9	0	X	Y	0.06	-0.101682	0.112982	-133.815	1.95394	1e-05	0.369073	0.372649	0.37399	FALSE
NC_047566.1__48540917	Chr05	48540917	-9	0	X	Y	0.139	0.213219	0.167489	-133.433	1.84631	1e-05	0.204296	0.211861	0.213895	FALSE
NC_047566.1__48541129	Chr05	48541129	-9	0	X	Y	0.139	0.213219	0.167489	-133.433	1.84631	1e-05	0.204296	0.211861	0.213895	FALSE
NC_047566.1__48541594	Chr05	48541594	-9	0	X	Y	0.139	0.213219	0.167489	-133.433	1.84631	1e-05	0.204296	0.211861	0.213895	FALSE
NC_047566.1__48541669	Chr05	48541669	-9	0	X	Y	0.139	0.213219	0.167489	-133.433	1.84631	1e-05	0.204296	0.211861	0.213895	FALSE
NC_047566.1__48654519	Chr05	48654519	-9	0	X	Y	0.5	-0.0594975	0.0404488	-132.988	1.70284	1e-05	0.142682	0.117653	0.119995	FALSE
NC_047566.1__48654556	Chr05	48654556	-9	0	X	Y	0.934	-0.145332	0.106751	-133.424	2.00185	1e-05	0.174721	0.209243	0.211288	FALSE
NC_047566.1__48654568	Chr05	48654568	-9	0	X	Y	0.066	0.145332	0.106751	-133.424	2.00185	1e-05	0.174721	0.209243	0.211288	FALSE
NC_047566.1__48654578	Chr05	48654578	-9	0	X	Y	0.934	-0.145332	0.106751	-133.424	2.00185	1e-05	0.174721	0.209243	0.211288	FALSE
NC_047566.1__48654624	Chr05	48654624	-9	0	X	Y	0.066	0.145332	0.106751	-133.424	2.00185	1e-05	0.174721	0.209243	0.211288	FALSE
NC_047566.1__48654686	Chr05	48654686	-9	0	X	Y	0.53	0.0108014	0.040505	-134.172	1.85553	1e-05	0.789964	0.775227	0.775504	FALSE
NC_047566.1__48664601	Chr05	48664601	-9	0	X	Y	0.622	0.0579581	0.0475594	-133.299	1.73575	1e-05	0.224232	0.176372	0.178549	FALSE
NC_047566.1__48664751	Chr05	48664751	-9	0	X	Y	0.485	-0.0733992	0.0414284	-132.691	1.85166	1e-05	0.0777724	0.0811118	0.0834462	FALSE
NC_047566.1__48684367	Chr05	48684367	-9	0	X	Y	0.558	0.001272	0.042506	-134.213	1.85128	1e-05	0.976153	0.983238	0.983256	FALSE
NC_047566.1__48684369	Chr05	48684369	-9	0	X	Y	0.06	-0.101682	0.112982	-133.815	1.95394	1e-05	0.369073	0.372649	0.37399	FALSE
NC_047566.1__48684437	Chr05	48684437	-9	0	X	Y	0.487	-0.0353651	0.041314	-133.833	1.86073	1e-05	0.392888	0.383811	0.385107	FALSE
NC_047566.1__48684471	Chr05	48684471	-9	0	X	Y	0.861	-0.213219	0.167489	-133.433	1.84631	1e-05	0.204296	0.211861	0.213895	FALSE
NC_047566.1__48684494	Chr05	48684494	-9	0	X	Y	0.139	0.213219	0.167489	-133.433	1.84631	1e-05	0.204296	0.211861	0.213895	FALSE
NC_047566.1__48684500	Chr05	48684500	-9	0	X	Y	0.861	-0.213219	0.167489	-133.433	1.84631	1e-05	0.204296	0.211861	0.213895	FALSE
NC_047566.1__48684515	Chr05	48684515	-9	0	X	Y	0.06	-0.101682	0.112982	-133.815	1.95394	1e-05	0.369073	0.372649	0.37399	FALSE
NC_047566.1__48684516	Chr05	48684516	-9	0	X	Y	0.139	0.213219	0.167489	-133.433	1.84631	1e-05	0.204296	0.211861	0.213895	FALSE
NC_047566.1__48703084	Chr05	48703084	-9	0	X	Y	0.139	0.213219	0.167489	-133.433	1.84631	1e-05	0.204296	0.211861	0.213895	FALSE
NC_047566.1__48710728	Chr05	48710728	-9	0	X	Y	0.06	-0.101682	0.112982	-133.815	1.95394	1e-05	0.369073	0.372649	0.37399	FALSE
NC_047566.1__48750909	Chr05	48750909	-9	0	X	Y	0.139	0.213219	0.167489	-133.433	1.84631	1e-05	0.204296	0.211861	0.213895	FALSE
NC_047566.1__48765301	Chr05	48765301	-9	0	X	Y	0.139	0.213219	0.167489	-133.433	1.84631	1e-05	0.204296	0.211861	0.213895	FALSE
NC_047566.1__48780580	Chr05	48780580	-9	0	X	Y	0.861	-0.213219	0.167489	-133.433	1.84631	1e-05	0.204296	0.211861	0.213895	FALSE
NC_047566.1__48780680	Chr05	48780680	-9	0	X	Y	0.434	-0.0643426	0.0448416	-133.083	1.74016	1e-05	0.152684	0.132806	0.135119	FALSE
NC_047566.1__48780712	Chr05	48780712	-9	0	X	Y	0.139	0.213219	0.167489	-133.433	1.84631	1e-05	0.204296	0.211861	0.213895	FALSE
NC_047566.1__48783369	Chr05	48783369	-9	0	X	Y	0.06	-0.101682	0.112982	-133.815	1.95394	1e-05	0.369073	0.372649	0.37399	FALSE
NC_047566.1__48792170	Chr05	48792170	-9	0	X	Y	0.139	0.213219	0.167489	-133.433	1.84631	1e-05	0.204296	0.211861	0.213895	FALSE
NC_047566.1__48792714	Chr05	48792714	-9	0	X	Y	0.139	0.213219	0.167489	-133.433	1.84631	1e-05	0.204296	0.211861	0.213895	FALSE
NC_047566.1__48793566	Chr05	48793566	-9	0	X	Y	0.06	-0.101682	0.112982	-133.815	1.95394	1e-05	0.369073	0.372649	0.37399	FALSE
NC_047566.1__48806519	Chr05	48806519	-9	0	X	Y	0.139	0.213219	0.167489	-133.433	1.84631	1e-05	0.204296	0.211861	0.213895	FALSE
NC_047566.1__48810220	Chr05	48810220	-9	0	X	Y	0.139	0.213219	0.167489	-133.433	1.84631	1e-05	0.204296	0.211861	0.213895	FALSE
NC_047566.1__48812571	Chr05	48812571	-9	0	X	Y	0.139	0.213219	0.167489	-133.433	1.84631	1e-05	0.204296	0.211861	0.213895	FALSE
NC_047566.1__48812581	Chr05	48812581	-9	0	X	Y	0.139	0.213219	0.167489	-133.433	1.84631	1e-05	0.204296	0.211861	0.213895	FALSE
NC_047566.1__48812582	Chr05	48812582	-9	0	X	Y	0.06	-0.101682	0.112982	-133.815	1.95394	1e-05	0.369073	0.372649	0.37399	FALSE
NC_047566.1__48812899	Chr05	48812899	-9	0	X	Y	0.06	-0.101682	0.112982	-133.815	1.95394	1e-05	0.369073	0.372649	0.37399	FALSE
NC_047566.1__48817032	Chr05	48817032	-9	0	X	Y	0.06	-0.101682	0.112982	-133.815	1.95394	1e-05	0.369073	0.372649	0.37399	FALSE
NC_047566.1__48818974	Chr05	48818974	-9	0	X	Y	0.06	-0.101682	0.112982	-133.815	1.95394	1e-05	0.369073	0.372649	0.37399	FALSE
NC_047566.1__48819034	Chr05	48819034	-9	0	X	Y	0.06	-0.101682	0.112982	-133.815	1.95394	1e-05	0.369073	0.372649	0.37399	FALSE
NC_047566.1__48819089	Chr05	48819089	-9	0	X	Y	0.06	-0.101682	0.112982	-133.815	1.95394	1e-05	0.369073	0.372649	0.37399	FALSE
NC_047566.1__48819097	Chr05	48819097	-9	0	X	Y	0.06	-0.101682	0.112982	-133.815	1.95394	1e-05	0.369073	0.372649	0.37399	FALSE
NC_047566.1__48819378	Chr05	48819378	-9	0	X	Y	0.06	-0.101682	0.112982	-133.815	1.95394	1e-05	0.369073	0.372649	0.37399	FALSE
NC_047566.1__48822228	Chr05	48822228	-9	0	X	Y	0.06	-0.101682	0.112982	-133.815	1.95394	1e-05	0.369073	0.372649	0.37399	FALSE
NC_047566.1__48822374	Chr05	48822374	-9	0	X	Y	0.573	-0.0960113	0.136823	-133.995	1.98093	1e-05	0.483567	0.50931	0.51017	FALSE
NC_047566.1__48823527	Chr05	48823527	-9	0	X	Y	0.06	-0.101682	0.112982	-133.815	1.95394	1e-05	0.369073	0.372649	0.37399	FALSE
NC_047566.1__48824665	Chr05	48824665	-9	0	X	Y	0.06	-0.101682	0.112982	-133.815	1.95394	1e-05	0.369073	0.372649	0.37399	FALSE
NC_047566.1__48825929	Chr05	48825929	-9	0	X	Y	0.06	-0.101682	0.112982	-133.815	1.95394	1e-05	0.369073	0.372649	0.37399	FALSE
NC_047566.1__48826500	Chr05	48826500	-9	0	X	Y	0.519	-0.000534166	0.0381245	-134.201	1.84969	1e-05	0.988833	0.87807	0.878209	FALSE
NC_047566.1__48847428	Chr05	48847428	-9	0	X	Y	0.06	-0.101682	0.112982	-133.815	1.95394	1e-05	0.369073	0.372649	0.37399	FALSE
NC_047566.1__48847554	Chr05	48847554	-9	0	X	Y	0.06	-0.101682	0.112982	-133.815	1.95394	1e-05	0.369073	0.372649	0.37399	FALSE
NC_047566.1__48847823	Chr05	48847823	-9	0	X	Y	0.06	-0.101682	0.112982	-133.815	1.95394	1e-05	0.369073	0.372649	0.37399	FALSE
NC_047566.1__48847924	Chr05	48847924	-9	0	X	Y	0.06	-0.101682	0.112982	-133.815	1.95394	1e-05	0.369073	0.372649	0.37399	FALSE
NC_047566.1__48849079	Chr05	48849079	-9	0	X	Y	0.06	-0.101682	0.112982	-133.815	1.95394	1e-05	0.369073	0.372649	0.37399	FALSE
NC_047566.1__48849364	Chr05	48849364	-9	0	X	Y	0.06	-0.101682	0.112982	-133.815	1.95394	1e-05	0.369073	0.372649	0.37399	FALSE
NC_047566.1__48852751	Chr05	48852751	-9	0	X	Y	0.06	-0.101682	0.112982	-133.815	1.95394	1e-05	0.369073	0.372649	0.37399	FALSE
NC_047566.1__48857568	Chr05	48857568	-9	0	X	Y	0.06	-0.101682	0.112982	-133.815	1.95394	1e-05	0.369073	0.372649	0.37399	FALSE
NC_047566.1__48857787	Chr05	48857787	-9	0	X	Y	0.06	-0.101682	0.112982	-133.815	1.95394	1e-05	0.369073	0.372649	0.37399	FALSE
NC_047566.1__48857801	Chr05	48857801	-9	0	X	Y	0.06	-0.101682	0.112982	-133.815	1.95394	1e-05	0.369073	0.372649	0.37399	FALSE
NC_047566.1__48858098	Chr05	48858098	-9	0	X	Y	0.06	-0.101682	0.112982	-133.815	1.95394	1e-05	0.369073	0.372649	0.37399	FALSE
NC_047566.1__48858649	Chr05	48858649	-9	0	X	Y	0.06	-0.101682	0.112982	-133.815	1.95394	1e-05	0.369073	0.372649	0.37399	FALSE
NC_047566.1__48858664	Chr05	48858664	-9	0	X	Y	0.066	0.145332	0.106751	-133.424	2.00185	1e-05	0.174721	0.209243	0.211288	FALSE
NC_047566.1__48858754	Chr05	48858754	-9	0	X	Y	0.06	-0.101682	0.112982	-133.815	1.95394	1e-05	0.369073	0.372649	0.37399	FALSE
NC_047566.1__48865358	Chr05	48865358	-9	0	X	Y	0.06	-0.101682	0.112982	-133.815	1.95394	1e-05	0.369073	0.372649	0.37399	FALSE
NC_047566.1__48867647	Chr05	48867647	-9	0	X	Y	0.06	-0.101682	0.112982	-133.815	1.95394	1e-05	0.369073	0.372649	0.37399	FALSE
NC_047566.1__48869890	Chr05	48869890	-9	0	X	Y	0.06	-0.101682	0.112982	-133.815	1.95394	1e-05	0.369073	0.372649	0.37399	FALSE
NC_047566.1__48870080	Chr05	48870080	-9	0	X	Y	0.06	-0.101682	0.112982	-133.815	1.95394	1e-05	0.369073	0.372649	0.37399	FALSE
NC_047566.1__48870133	Chr05	48870133	-9	0	X	Y	0.06	-0.101682	0.112982	-133.815	1.95394	1e-05	0.369073	0.372649	0.37399	FALSE
NC_047566.1__48871426	Chr05	48871426	-9	0	X	Y	0.06	-0.101682	0.112982	-133.815	1.95394	1e-05	0.369073	0.372649	0.37399	FALSE
NC_047566.1__48871429	Chr05	48871429	-9	0	X	Y	0.06	-0.101682	0.112982	-133.815	1.95394	1e-05	0.369073	0.372649	0.37399	FALSE
NC_047566.1__48874130	Chr05	48874130	-9	0	X	Y	0.06	-0.101682	0.112982	-133.815	1.95394	1e-05	0.369073	0.372649	0.37399	FALSE
NC_047566.1__48876095	Chr05	48876095	-9	0	X	Y	0.06	-0.101682	0.112982	-133.815	1.95394	1e-05	0.369073	0.372649	0.37399	FALSE
NC_047566.1__48888648	Chr05	48888648	-9	0	X	Y	0.06	-0.101682	0.112982	-133.815	1.95394	1e-05	0.369073	0.372649	0.37399	FALSE
NC_047566.1__48890201	Chr05	48890201	-9	0	X	Y	0.06	-0.101682	0.112982	-133.815	1.95394	1e-05	0.369073	0.372649	0.37399	FALSE
NC_047566.1__48892501	Chr05	48892501	-9	0	X	Y	0.06	-0.101682	0.112982	-133.815	1.95394	1e-05	0.369073	0.372649	0.37399	FALSE
NC_047566.1__48898759	Chr05	48898759	-9	0	X	Y	0.06	-0.101682	0.112982	-133.815	1.95394	1e-05	0.369073	0.372649	0.37399	FALSE
NC_047566.1__48899652	Chr05	48899652	-9	0	X	Y	0.06	-0.101682	0.112982	-133.815	1.95394	1e-05	0.369073	0.372649	0.37399	FALSE
NC_047566.1__48899766	Chr05	48899766	-9	0	X	Y	0.06	-0.101682	0.112982	-133.815	1.95394	1e-05	0.369073	0.372649	0.37399	FALSE
NC_047566.1__48899852	Chr05	48899852	-9	0	X	Y	0.06	-0.101682	0.112982	-133.815	1.95394	1e-05	0.369073	0.372649	0.37399	FALSE
NC_047566.1__48899856	Chr05	48899856	-9	0	X	Y	0.06	-0.101682	0.112982	-133.815	1.95394	1e-05	0.369073	0.372649	0.37399	FALSE
NC_047566.1__48899906	Chr05	48899906	-9	0	X	Y	0.06	-0.101682	0.112982	-133.815	1.95394	1e-05	0.369073	0.372649	0.37399	FALSE
NC_047566.1__48899933	Chr05	48899933	-9	0	X	Y	0.06	-0.101682	0.112982	-133.815	1.95394	1e-05	0.369073	0.372649	0.37399	FALSE
NC_047566.1__48900029	Chr05	48900029	-9	0	X	Y	0.06	-0.101682	0.112982	-133.815	1.95394	1e-05	0.369073	0.372649	0.37399	FALSE
NC_047566.1__48901496	Chr05	48901496	-9	0	X	Y	0.06	-0.101682	0.112982	-133.815	1.95394	1e-05	0.369073	0.372649	0.37399	FALSE
NC_047566.1__48901593	Chr05	48901593	-9	0	X	Y	0.06	-0.101682	0.112982	-133.815	1.95394	1e-05	0.369073	0.372649	0.37399	FALSE
NC_047566.1__48904294	Chr05	48904294	-9	0	X	Y	0.06	-0.101682	0.112982	-133.815	1.95394	1e-05	0.369073	0.372649	0.37399	FALSE
NC_047566.1__48905942	Chr05	48905942	-9	0	X	Y	0.06	-0.101682	0.112982	-133.815	1.95394	1e-05	0.369073	0.372649	0.37399	FALSE
NC_047566.1__48906271	Chr05	48906271	-9	0	X	Y	0.06	-0.101682	0.112982	-133.815	1.95394	1e-05	0.369073	0.372649	0.37399	FALSE
NC_047566.1__48906373	Chr05	48906373	-9	0	X	Y	0.06	-0.101682	0.112982	-133.815	1.95394	1e-05	0.369073	0.372649	0.37399	FALSE
NC_047566.1__48911331	Chr05	48911331	-9	0	X	Y	0.06	-0.101682	0.112982	-133.815	1.95394	1e-05	0.369073	0.372649	0.37399	FALSE
NC_047566.1__48953107	Chr05	48953107	-9	0	X	Y	0.06	-0.101682	0.112982	-133.815	1.95394	1e-05	0.369073	0.372649	0.37399	FALSE
NC_047566.1__48955261	Chr05	48955261	-9	0	X	Y	0.06	-0.101682	0.112982	-133.815	1.95394	1e-05	0.369073	0.372649	0.37399	FALSE
NC_047566.1__48963508	Chr05	48963508	-9	0	X	Y	0.066	0.145332	0.106751	-133.424	2.00185	1e-05	0.174721	0.209243	0.211288	FALSE
NC_047566.1__49102202	Chr05	49102202	-9	0	X	Y	0.06	-0.101682	0.112982	-133.815	1.95394	1e-05	0.369073	0.372649	0.37399	FALSE
NC_047566.1__49127486	Chr05	49127486	-9	0	X	Y	0.06	-0.101682	0.112982	-133.815	1.95394	1e-05	0.369073	0.372649	0.37399	FALSE
NC_047566.1__49172914	Chr05	49172914	-9	0	X	Y	0.543	0.0356461	0.0421105	-133.627	1.72396	1e-05	0.398163	0.279051	0.28079	FALSE
NC_047566.1__49172965	Chr05	49172965	-9	0	X	Y	0.453	0.0666538	0.0391338	-132.35	1.58573	1e-05	0.0898823	0.0535806	0.0557766	FALSE
NC_047566.1__49244718	Chr05	49244718	-9	0	X	Y	0.06	-0.101682	0.112982	-133.815	1.95394	1e-05	0.369073	0.372649	0.37399	FALSE
NC_047566.1__49285518	Chr05	49285518	-9	0	X	Y	0.06	-0.101682	0.112982	-133.815	1.95394	1e-05	0.369073	0.372649	0.37399	FALSE
NC_047566.1__49285531	Chr05	49285531	-9	0	X	Y	0.06	-0.101682	0.112982	-133.815	1.95394	1e-05	0.369073	0.372649	0.37399	FALSE
NC_047566.1__49285575	Chr05	49285575	-9	0	X	Y	0.06	-0.101682	0.112982	-133.815	1.95394	1e-05	0.369073	0.372649	0.37399	FALSE
NC_047566.1__49285637	Chr05	49285637	-9	0	X	Y	0.06	-0.101682	0.112982	-133.815	1.95394	1e-05	0.369073	0.372649	0.37399	FALSE
NC_047566.1__49329229	Chr05	49329229	-9	0	X	Y	0.94	0.101682	0.112982	-133.815	1.95394	1e-05	0.369073	0.372649	0.37399	FALSE
NC_047566.1__49329238	Chr05	49329238	-9	0	X	Y	0.94	0.101682	0.112982	-133.815	1.95394	1e-05	0.369073	0.372649	0.37399	FALSE
NC_047566.1__49329322	Chr05	49329322	-9	0	X	Y	0.94	0.101682	0.112982	-133.815	1.95394	1e-05	0.369073	0.372649	0.37399	FALSE
NC_047566.1__49329623	Chr05	49329623	-9	0	X	Y	0.066	0.145332	0.106751	-133.424	2.00185	1e-05	0.174721	0.209243	0.211288	FALSE
NC_047566.1__49370902	Chr05	49370902	-9	0	X	Y	0.051	0.0543136	0.110663	-134.171	1.95877	1e-05	0.624035	0.771941	0.772223	FALSE
NC_047566.1__49417525	Chr05	49417525	-9	0	X	Y	0.06	-0.101682	0.112982	-133.815	1.95394	1e-05	0.369073	0.372649	0.37399	FALSE
NC_047566.1__49420241	Chr05	49420241	-9	0	X	Y	0.06	-0.101682	0.112982	-133.815	1.95394	1e-05	0.369073	0.372649	0.37399	FALSE
NC_047566.1__49421714	Chr05	49421714	-9	0	X	Y	0.06	-0.101682	0.112982	-133.815	1.95394	1e-05	0.369073	0.372649	0.37399	FALSE
NC_047566.1__49422918	Chr05	49422918	-9	0	X	Y	0.06	-0.101682	0.112982	-133.815	1.95394	1e-05	0.369073	0.372649	0.37399	FALSE
NC_047566.1__49431270	Chr05	49431270	-9	0	X	Y	0.06	-0.101682	0.112982	-133.815	1.95394	1e-05	0.369073	0.372649	0.37399	FALSE
NC_047566.1__49431861	Chr05	49431861	-9	0	X	Y	0.06	-0.101682	0.112982	-133.815	1.95394	1e-05	0.369073	0.372649	0.37399	FALSE
NC_047566.1__49432643	Chr05	49432643	-9	0	X	Y	0.06	-0.101682	0.112982	-133.815	1.95394	1e-05	0.369073	0.372649	0.37399	FALSE
NC_047566.1__49434278	Chr05	49434278	-9	0	X	Y	0.06	-0.101682	0.112982	-133.815	1.95394	1e-05	0.369073	0.372649	0.37399	FALSE
NC_047566.1__49435914	Chr05	49435914	-9	0	X	Y	0.53	-0.000217948	0.0400969	-134.193	1.84231	1e-05	0.995668	0.844143	0.844324	FALSE
NC_047566.1__49435920	Chr05	49435920	-9	0	X	Y	0.534	-0.0238413	0.0393521	-133.993	1.82152	1e-05	0.545218	0.507776	0.50864	FALSE
NC_047566.1__49435921	Chr05	49435921	-9	0	X	Y	0.534	0.00276301	0.0407081	-134.212	1.84799	1e-05	0.945945	0.968181	0.968216	FALSE
NC_047566.1__49435925	Chr05	49435925	-9	0	X	Y	0.474	0.0051773	0.0406521	-134.213	1.86047	1e-05	0.89877	0.991373	0.991383	FALSE
NC_047566.1__49435944	Chr05	49435944	-9	0	X	Y	0.94	0.101682	0.112982	-133.815	1.95394	1e-05	0.369073	0.372649	0.37399	FALSE
NC_047566.1__49435995	Chr05	49435995	-9	0	X	Y	0.5	-0.018384	0.0380753	-134.015	1.79439	1e-05	0.629676	0.529647	0.530447	FALSE
NC_047566.1__49435997	Chr05	49435997	-9	0	X	Y	0.568	-0.0202622	0.0421609	-134.162	1.91827	1e-05	0.631266	0.750084	0.7504	FALSE
NC_047566.1__49435998	Chr05	49435998	-9	0	X	Y	0.528	-0.000733708	0.0422615	-134.193	1.85359	1e-05	0.986164	0.843294	0.843476	FALSE
NC_047566.1__49436032	Chr05	49436032	-9	0	X	Y	0.06	-0.101682	0.112982	-133.815	1.95394	1e-05	0.369073	0.372649	0.37399	FALSE
NC_047566.1__49436120	Chr05	49436120	-9	0	X	Y	0.483	-0.0322768	0.0420912	-133.701	1.76123	1e-05	0.443973	0.311509	0.313105	FALSE
NC_047566.1__49436127	Chr05	49436127	-9	0	X	Y	0.592	-0.0404088	0.0450996	-133.663	1.77392	1e-05	0.371198	0.294387	0.296058	FALSE
NC_047566.1__49436170	Chr05	49436170	-9	0	X	Y	0.476	0.0154924	0.0422044	-133.971	1.75273	1e-05	0.713898	0.486839	0.487768	FALSE
NC_047566.1__49436224	Chr05	49436224	-9	0	X	Y	0.598	0.0363656	0.0414329	-133.602	1.72046	1e-05	0.381027	0.269155	0.270938	FALSE
NC_047566.1__49436249	Chr05	49436249	-9	0	X	Y	0.553	-0.0271477	0.0431021	-134.006	1.83662	1e-05	0.529424	0.520187	0.521014	FALSE
NC_047566.1__49436255	Chr05	49436255	-9	0	X	Y	0.509	-0.00554694	0.0398996	-134.154	1.84129	1e-05	0.889555	0.732322	0.732667	FALSE
NC_047566.1__49436262	Chr05	49436262	-9	0	X	Y	0.53	-0.0558921	0.0410594	-133.548	2.07091	1e-05	0.174772	0.248923	0.250796	FALSE
NC_047566.1__49436264	Chr05	49436264	-9	0	X	Y	0.472	-0.00627607	0.0405309	-134.18	1.89766	1e-05	0.877078	0.798592	0.798834	FALSE
NC_047566.1__49436301	Chr05	49436301	-9	0	X	Y	0.498	0.0293407	0.0408054	-133.909	1.81557	1e-05	0.47285	0.43592	0.437021	FALSE
NC_047566.1__49436307	Chr05	49436307	-9	0	X	Y	0.494	-0.0233863	0.0412405	-133.798	1.71776	1e-05	0.571221	0.362376	0.363758	FALSE
NC_047566.1__49436318	Chr05	49436318	-9	0	X	Y	0.06	-0.101682	0.112982	-133.815	1.95394	1e-05	0.369073	0.372649	0.37399	FALSE
NC_047566.1__49436319	Chr05	49436319	-9	0	X	Y	0.472	0.0517652	0.03852	-133.601	2.16026	1e-05	0.180326	0.268758	0.270542	FALSE
NC_047566.1__49436322	Chr05	49436322	-9	0	X	Y	0.44	-0.0560266	0.0420073	-133.618	2.07044	1e-05	0.183616	0.275488	0.277242	FALSE
NC_047566.1__49436323	Chr05	49436323	-9	0	X	Y	0.556	0.0395908	0.0453071	-133.892	1.90669	1e-05	0.383125	0.423507	0.424653	FALSE
NC_047566.1__49436361	Chr05	49436361	-9	0	X	Y	0.485	0.037006	0.0414073	-133.742	1.79563	1e-05	0.372417	0.331992	0.333501	FALSE
NC_047566.1__49436379	Chr05	49436379	-9	0	X	Y	0.06	-0.101682	0.112982	-133.815	1.95394	1e-05	0.369073	0.372649	0.37399	FALSE
NC_047566.1__49436409	Chr05	49436409	-9	0	X	Y	0.549	0.0115123	0.0408382	-134.21	1.9235	1e-05	0.778274	0.937395	0.937464	FALSE
NC_047566.1__49436441	Chr05	49436441	-9	0	X	Y	0.387	-0.0681795	0.0438794	-133.21	1.9713	1e-05	0.121615	0.156672	0.158919	FALSE
NC_047566.1__49436450	Chr05	49436450	-9	0	X	Y	0.432	-0.00775128	0.041784	-134.206	1.86404	1e-05	0.852994	0.905311	0.905417	FALSE
NC_047566.1__49436459	Chr05	49436459	-9	0	X	Y	0.5	0.0313476	0.0409658	-133.493	1.61637	1e-05	0.444933	0.23013	0.232086	FALSE
NC_047566.1__49436466	Chr05	49436466	-9	0	X	Y	0.528	-0.0135779	0.0426523	-134.184	1.88468	1e-05	0.750518	0.811608	0.811832	FALSE
NC_047566.1__49436582	Chr05	49436582	-9	0	X	Y	0.556	0.0158907	0.0455465	-134.18	1.86672	1e-05	0.727492	0.799879	0.80012	FALSE
NC_047566.1__49438637	Chr05	49438637	-9	0	X	Y	0.06	-0.101682	0.112982	-133.815	1.95394	1e-05	0.369073	0.372649	0.37399	FALSE
NC_047566.1__49438639	Chr05	49438639	-9	0	X	Y	0.06	-0.101682	0.112982	-133.815	1.95394	1e-05	0.369073	0.372649	0.37399	FALSE
NC_047566.1__49438643	Chr05	49438643	-9	0	X	Y	0.06	-0.101682	0.112982	-133.815	1.95394	1e-05	0.369073	0.372649	0.37399	FALSE
NC_047566.1__49438655	Chr05	49438655	-9	0	X	Y	0.06	-0.101682	0.112982	-133.815	1.95394	1e-05	0.369073	0.372649	0.37399	FALSE
NC_047566.1__49438711	Chr05	49438711	-9	0	X	Y	0.06	-0.101682	0.112982	-133.815	1.95394	1e-05	0.369073	0.372649	0.37399	FALSE
NC_047566.1__49439762	Chr05	49439762	-9	0	X	Y	0.06	-0.101682	0.112982	-133.815	1.95394	1e-05	0.369073	0.372649	0.37399	FALSE
NC_047566.1__49439972	Chr05	49439972	-9	0	X	Y	0.94	0.101682	0.112982	-133.815	1.95394	1e-05	0.369073	0.372649	0.37399	FALSE
NC_047566.1__49440775	Chr05	49440775	-9	0	X	Y	0.06	-0.101682	0.112982	-133.815	1.95394	1e-05	0.369073	0.372649	0.37399	FALSE
NC_047566.1__49440937	Chr05	49440937	-9	0	X	Y	0.06	-0.101682	0.112982	-133.815	1.95394	1e-05	0.369073	0.372649	0.37399	FALSE
NC_047566.1__49441074	Chr05	49441074	-9	0	X	Y	0.502	-0.0154948	0.0403607	-134.212	1.93663	1e-05	0.701402	0.9664	0.966437	FALSE
NC_047566.1__49441126	Chr05	49441126	-9	0	X	Y	0.06	-0.101682	0.112982	-133.815	1.95394	1e-05	0.369073	0.372649	0.37399	FALSE
NC_047566.1__49441139	Chr05	49441139	-9	0	X	Y	0.545	-0.0231693	0.0436865	-134.012	1.83111	1e-05	0.59638	0.526588	0.527396	FALSE
NC_047566.1__49441321	Chr05	49441321	-9	0	X	Y	0.06	-0.101682	0.112982	-133.815	1.95394	1e-05	0.369073	0.372649	0.37399	FALSE
NC_047566.1__49441335	Chr05	49441335	-9	0	X	Y	0.06	-0.101682	0.112982	-133.815	1.95394	1e-05	0.369073	0.372649	0.37399	FALSE
NC_047566.1__49441350	Chr05	49441350	-9	0	X	Y	0.455	-0.0314549	0.042162	-133.993	1.92416	1e-05	0.456404	0.507652	0.508517	FALSE
NC_047566.1__49441354	Chr05	49441354	-9	0	X	Y	0.5	0.0141576	0.0385373	-134.153	1.84598	1e-05	0.713679	0.729137	0.729488	FALSE
NC_047566.1__49441370	Chr05	49441370	-9	0	X	Y	0.481	0.0753568	0.039319	-132.262	1.77563	1e-05	0.0565403	0.0482273	0.0503728	FALSE
NC_047566.1__49441495	Chr05	49441495	-9	0	X	Y	0.06	-0.101682	0.112982	-133.815	1.95394	1e-05	0.369073	0.372649	0.37399	FALSE
NC_047566.1__49441553	Chr05	49441553	-9	0	X	Y	0.481	0.0549617	0.0400567	-132.734	1.47948	1e-05	0.171375	0.0854919	0.0878351	FALSE
NC_047566.1__49441573	Chr05	49441573	-9	0	X	Y	0.891	0.0171775	0.0782418	-134.186	1.98948	1e-05	0.826422	0.817426	0.817642	FALSE
NC_047566.1__49441615	Chr05	49441615	-9	0	X	Y	0.502	0.0384689	0.0406838	-133.937	1.99209	1e-05	0.345371	0.457562	0.458588	FALSE
NC_047566.1__49441692	Chr05	49441692	-9	0	X	Y	0.468	0.0836728	0.0390093	-131.312	1.44216	1e-05	0.03301	0.0160159	0.0174854	FALSE
NC_047566.1__49441699	Chr05	49441699	-9	0	X	Y	0.06	-0.101682	0.112982	-133.815	1.95394	1e-05	0.369073	0.372649	0.37399	FALSE
NC_047566.1__49441720	Chr05	49441720	-9	0	X	Y	0.479	0.00495972	0.0402894	-134.177	1.8414	1e-05	0.902134	0.788594	0.788852	FALSE
NC_047566.1__49441749	Chr05	49441749	-9	0	X	Y	0.423	-0.00671421	0.0428282	-134.212	1.85366	1e-05	0.875564	0.964152	0.964191	FALSE
NC_047566.1__49441786	Chr05	49441786	-9	0	X	Y	0.06	-0.101682	0.112982	-133.815	1.95394	1e-05	0.369073	0.372649	0.37399	FALSE
NC_047566.1__49441868	Chr05	49441868	-9	0	X	Y	0.483	-0.033745	0.0417395	-134.046	1.99724	1e-05	0.419661	0.56403	0.564735	FALSE
NC_047566.1__49441953	Chr05	49441953	-9	0	X	Y	0.126	0.0257139	0.0736733	-134.187	2.00536	1e-05	0.727391	0.820007	0.82022	FALSE
NC_047566.1__49441962	Chr05	49441962	-9	0	X	Y	0.564	0.00291649	0.0440999	-134.212	1.84567	1e-05	0.947329	0.974851	0.974878	FALSE
NC_047566.1__49442122	Chr05	49442122	-9	0	X	Y	0.06	-0.101682	0.112982	-133.815	1.95394	1e-05	0.369073	0.372649	0.37399	FALSE
NC_047566.1__49442225	Chr05	49442225	-9	0	X	Y	0.88	-0.0154632	0.0748504	-134.211	2.00266	1e-05	0.836515	0.95282	0.952872	FALSE
NC_047566.1__49442260	Chr05	49442260	-9	0	X	Y	0.06	-0.101682	0.112982	-133.815	1.95394	1e-05	0.369073	0.372649	0.37399	FALSE
NC_047566.1__49442388	Chr05	49442388	-9	0	X	Y	0.06	-0.101682	0.112982	-133.815	1.95394	1e-05	0.369073	0.372649	0.37399	FALSE
NC_047566.1__49442390	Chr05	49442390	-9	0	X	Y	0.06	-0.101682	0.112982	-133.815	1.95394	1e-05	0.369073	0.372649	0.37399	FALSE
NC_047566.1__49442535	Chr05	49442535	-9	0	X	Y	0.06	-0.101682	0.112982	-133.815	1.95394	1e-05	0.369073	0.372649	0.37399	FALSE
NC_047566.1__49442543	Chr05	49442543	-9	0	X	Y	0.109	-0.0171775	0.0782418	-134.186	1.98948	1e-05	0.826422	0.817426	0.817642	FALSE
NC_047566.1__49442549	Chr05	49442549	-9	0	X	Y	0.077	-0.00406598	0.0995531	-134.199	1.92188	1e-05	0.967457	0.866853	0.867005	FALSE
NC_047566.1__49442552	Chr05	49442552	-9	0	X	Y	0.109	-0.0171775	0.0782418	-134.186	1.98948	1e-05	0.826422	0.817426	0.817642	FALSE
NC_047566.1__49442559	Chr05	49442559	-9	0	X	Y	0.126	0.0257139	0.0736733	-134.187	2.00536	1e-05	0.727391	0.820007	0.82022	FALSE
NC_047566.1__49442603	Chr05	49442603	-9	0	X	Y	0.077	-0.00406598	0.0995531	-134.199	1.92188	1e-05	0.967457	0.866853	0.867005	FALSE
NC_047566.1__49442723	Chr05	49442723	-9	0	X	Y	0.126	0.0257139	0.0736733	-134.187	2.00536	1e-05	0.727391	0.820007	0.82022	FALSE
NC_047566.1__49442737	Chr05	49442737	-9	0	X	Y	0.126	0.0257139	0.0736733	-134.187	2.00536	1e-05	0.727391	0.820007	0.82022	FALSE
NC_047566.1__49442757	Chr05	49442757	-9	0	X	Y	0.06	-0.101682	0.112982	-133.815	1.95394	1e-05	0.369073	0.372649	0.37399	FALSE
NC_047566.1__49443025	Chr05	49443025	-9	0	X	Y	0.406	0.0329128	0.0421875	-133.634	1.7184	1e-05	0.436105	0.282145	0.28387	FALSE
NC_047566.1__49443160	Chr05	49443160	-9	0	X	Y	0.075	0.00344277	0.10845	-134.209	1.96402	1e-05	0.974703	0.934391	0.934463	FALSE
NC_047566.1__49443240	Chr05	49443240	-9	0	X	Y	0.479	-0.0416435	0.0406055	-133.767	1.93721	1e-05	0.30618	0.345242	0.346695	FALSE
NC_047566.1__49443381	Chr05	49443381	-9	0	X	Y	0.06	-0.101682	0.112982	-133.815	1.95394	1e-05	0.369073	0.372649	0.37399	FALSE
NC_047566.1__49443441	Chr05	49443441	-9	0	X	Y	0.06	-0.101682	0.112982	-133.815	1.95394	1e-05	0.369073	0.372649	0.37399	FALSE
NC_047566.1__49443515	Chr05	49443515	-9	0	X	Y	0.541	0.0381808	0.042955	-133.905	1.96251	1e-05	0.375013	0.433062	0.434173	FALSE
NC_047566.1__49443735	Chr05	49443735	-9	0	X	Y	0.5	0.0164752	0.0388695	-134.112	1.83941	1e-05	0.672067	0.653469	0.653963	FALSE
NC_047566.1__49444902	Chr05	49444902	-9	0	X	Y	0.06	-0.101682	0.112982	-133.815	1.95394	1e-05	0.369073	0.372649	0.37399	FALSE
NC_047566.1__49444966	Chr05	49444966	-9	0	X	Y	0.513	0.0142704	0.0398599	-134.063	1.81384	1e-05	0.720662	0.584395	0.585048	FALSE
NC_047566.1__49444970	Chr05	49444970	-9	0	X	Y	0.515	-0.00436325	0.0430016	-134.112	1.83296	1e-05	0.919268	0.653561	0.654055	FALSE
NC_047566.1__49445003	Chr05	49445003	-9	0	X	Y	0.077	-0.00406598	0.0995531	-134.199	1.92188	1e-05	0.967457	0.866853	0.867005	FALSE
NC_047566.1__49445010	Chr05	49445010	-9	0	X	Y	0.06	-0.101682	0.112982	-133.815	1.95394	1e-05	0.369073	0.372649	0.37399	FALSE
NC_047566.1__49445046	Chr05	49445046	-9	0	X	Y	0.077	-0.00406598	0.0995531	-134.199	1.92188	1e-05	0.967457	0.866853	0.867005	FALSE
NC_047566.1__49445052	Chr05	49445052	-9	0	X	Y	0.109	-0.0171775	0.0782418	-134.186	1.98948	1e-05	0.826422	0.817426	0.817642	FALSE
NC_047566.1__49445167	Chr05	49445167	-9	0	X	Y	0.077	-0.00406598	0.0995531	-134.199	1.92188	1e-05	0.967457	0.866853	0.867005	FALSE
NC_047566.1__49445168	Chr05	49445168	-9	0	X	Y	0.498	-0.0526078	0.0413039	-133.368	1.8343	1e-05	0.204069	0.193567	0.195677	FALSE
NC_047566.1__49445329	Chr05	49445329	-9	0	X	Y	0.923	0.00406598	0.0995531	-134.199	1.92188	1e-05	0.967457	0.866853	0.867005	FALSE
NC_047566.1__49445385	Chr05	49445385	-9	0	X	Y	0.077	-0.00406598	0.0995531	-134.199	1.92188	1e-05	0.967457	0.866853	0.867005	FALSE
NC_047566.1__49445434	Chr05	49445434	-9	0	X	Y	0.06	-0.101682	0.112982	-133.815	1.95394	1e-05	0.369073	0.372649	0.37399	FALSE
NC_047566.1__49445441	Chr05	49445441	-9	0	X	Y	0.077	-0.00406598	0.0995531	-134.199	1.92188	1e-05	0.967457	0.866853	0.867005	FALSE
NC_047566.1__49445498	Chr05	49445498	-9	0	X	Y	0.077	-0.00406598	0.0995531	-134.199	1.92188	1e-05	0.967457	0.866853	0.867005	FALSE
NC_047566.1__49445502	Chr05	49445502	-9	0	X	Y	0.077	-0.00406598	0.0995531	-134.199	1.92188	1e-05	0.967457	0.866853	0.867005	FALSE
NC_047566.1__49445522	Chr05	49445522	-9	0	X	Y	0.077	-0.00406598	0.0995531	-134.199	1.92188	1e-05	0.967457	0.866853	0.867005	FALSE
NC_047566.1__49445527	Chr05	49445527	-9	0	X	Y	0.077	-0.00406598	0.0995531	-134.199	1.92188	1e-05	0.967457	0.866853	0.867005	FALSE
NC_047566.1__49445561	Chr05	49445561	-9	0	X	Y	0.077	-0.00406598	0.0995531	-134.199	1.92188	1e-05	0.967457	0.866853	0.867005	FALSE
NC_047566.1__49445565	Chr05	49445565	-9	0	X	Y	0.077	-0.00406598	0.0995531	-134.199	1.92188	1e-05	0.967457	0.866853	0.867005	FALSE
NC_047566.1__49445608	Chr05	49445608	-9	0	X	Y	0.077	-0.00406598	0.0995531	-134.199	1.92188	1e-05	0.967457	0.866853	0.867005	FALSE
NC_047566.1__49445610	Chr05	49445610	-9	0	X	Y	0.077	-0.00406598	0.0995531	-134.199	1.92188	1e-05	0.967457	0.866853	0.867005	FALSE
NC_047566.1__49445618	Chr05	49445618	-9	0	X	Y	0.126	0.0257139	0.0736733	-134.187	2.00536	1e-05	0.727391	0.820007	0.82022	FALSE
NC_047566.1__49445626	Chr05	49445626	-9	0	X	Y	0.077	-0.00406598	0.0995531	-134.199	1.92188	1e-05	0.967457	0.866853	0.867005	FALSE
NC_047566.1__49445627	Chr05	49445627	-9	0	X	Y	0.077	-0.00406598	0.0995531	-134.199	1.92188	1e-05	0.967457	0.866853	0.867005	FALSE
NC_047566.1__49445634	Chr05	49445634	-9	0	X	Y	0.077	-0.00406598	0.0995531	-134.199	1.92188	1e-05	0.967457	0.866853	0.867005	FALSE
NC_047566.1__49445636	Chr05	49445636	-9	0	X	Y	0.077	-0.00406598	0.0995531	-134.199	1.92188	1e-05	0.967457	0.866853	0.867005	FALSE
NC_047566.1__49445667	Chr05	49445667	-9	0	X	Y	0.077	-0.00406598	0.0995531	-134.199	1.92188	1e-05	0.967457	0.866853	0.867005	FALSE
NC_047566.1__49445669	Chr05	49445669	-9	0	X	Y	0.077	-0.00406598	0.0995531	-134.199	1.92188	1e-05	0.967457	0.866853	0.867005	FALSE
NC_047566.1__49445670	Chr05	49445670	-9	0	X	Y	0.077	-0.00406598	0.0995531	-134.199	1.92188	1e-05	0.967457	0.866853	0.867005	FALSE
NC_047566.1__49445675	Chr05	49445675	-9	0	X	Y	0.077	-0.00406598	0.0995531	-134.199	1.92188	1e-05	0.967457	0.866853	0.867005	FALSE
NC_047566.1__49445687	Chr05	49445687	-9	0	X	Y	0.077	-0.00406598	0.0995531	-134.199	1.92188	1e-05	0.967457	0.866853	0.867005	FALSE
NC_047566.1__49445728	Chr05	49445728	-9	0	X	Y	0.077	-0.00406598	0.0995531	-134.199	1.92188	1e-05	0.967457	0.866853	0.867005	FALSE
NC_047566.1__49445737	Chr05	49445737	-9	0	X	Y	0.077	-0.00406598	0.0995531	-134.199	1.92188	1e-05	0.967457	0.866853	0.867005	FALSE
NC_047566.1__49445740	Chr05	49445740	-9	0	X	Y	0.126	0.0257139	0.0736733	-134.187	2.00536	1e-05	0.727391	0.820007	0.82022	FALSE
NC_047566.1__49445752	Chr05	49445752	-9	0	X	Y	0.051	0.00169612	0.11093	-134.212	1.87106	1e-05	0.987814	0.980865	0.980886	FALSE
NC_047566.1__49445869	Chr05	49445869	-9	0	X	Y	0.053	0.0170665	0.10862	-134.208	1.87355	1e-05	0.875288	0.92234	0.922426	FALSE
NC_047566.1__49445889	Chr05	49445889	-9	0	X	Y	0.425	-0.104568	0.041988	-130.922	1.70165	1e-05	0.0134688	0.0103073	0.0115079	FALSE
NC_047566.1__49445890	Chr05	49445890	-9	0	X	Y	0.457	-0.0112861	0.0451799	-134.171	1.85913	1e-05	0.802964	0.771977	0.772259	FALSE
NC_047566.1__49445981	Chr05	49445981	-9	0	X	Y	0.496	-0.00812587	0.0405289	-134.166	1.83506	1e-05	0.841271	0.76051	0.76081	FALSE
NC_047566.1__49446001	Chr05	49446001	-9	0	X	Y	0.519	-0.0149816	0.0406457	-134.043	1.7974	1e-05	0.712773	0.559764	0.56048	FALSE
NC_047566.1__49446070	Chr05	49446070	-9	0	X	Y	0.511	-0.00910164	0.0426484	-133.907	1.76492	1e-05	0.831196	0.434584	0.43569	FALSE
NC_047566.1__49446158	Chr05	49446158	-9	0	X	Y	0.528	-0.0238035	0.041647	-133.901	1.76289	1e-05	0.568185	0.430133	0.431254	FALSE
NC_047566.1__49446182	Chr05	49446182	-9	0	X	Y	0.521	0.0304651	0.0389822	-134.198	2.1586	1e-05	0.435308	0.862872	0.863028	FALSE
NC_047566.1__49446201	Chr05	49446201	-9	0	X	Y	0.444	-0.0794185	0.0412991	-131.871	1.42836	1e-05	0.0557192	0.0304681	0.0323502	FALSE
NC_047566.1__49446211	Chr05	49446211	-9	0	X	Y	0.519	-0.0210725	0.0415881	-134.091	1.86746	1e-05	0.612856	0.621815	0.622378	FALSE
NC_047566.1__49446239	Chr05	49446239	-9	0	X	Y	0.504	5.96722e-05	0.0383748	-134.187	1.85547	1e-05	0.998761	0.820581	0.820793	FALSE
NC_047566.1__49446253	Chr05	49446253	-9	0	X	Y	0.545	-0.0197971	0.0426905	-134.166	1.89993	1e-05	0.643277	0.760927	0.761226	FALSE
NC_047566.1__49446271	Chr05	49446271	-9	0	X	Y	0.562	0.0315854	0.0421313	-133.853	1.78485	1e-05	0.454211	0.396545	0.397792	FALSE
NC_047566.1__49446392	Chr05	49446392	-9	0	X	Y	0.468	-0.000480328	0.0379907	-134.211	1.85885	1e-05	0.989923	0.953444	0.953495	FALSE
NC_047566.1__49446467	Chr05	49446467	-9	0	X	Y	0.485	-0.00190268	0.0418481	-134.213	1.84945	1e-05	0.963775	0.998911	0.998912	FALSE
NC_047566.1__49446565	Chr05	49446565	-9	0	X	Y	0.521	0.0134633	0.04245	-134.156	1.83157	1e-05	0.751414	0.736585	0.736924	FALSE
NC_047566.1__49446662	Chr05	49446662	-9	0	X	Y	0.462	0.0669491	0.042429	-132.835	1.79833	1e-05	0.115967	0.0969056	0.0992601	FALSE
NC_047566.1__49447192	Chr05	49447192	-9	0	X	Y	0.519	0.0355852	0.0406622	-133.596	1.67654	1e-05	0.382414	0.266707	0.268501	FALSE
NC_047566.1__49447214	Chr05	49447214	-9	0	X	Y	0.528	0.0736105	0.0440528	-132.474	1.63266	1e-05	0.0960958	0.0622229	0.0644813	FALSE
NC_047566.1__49447222	Chr05	49447222	-9	0	X	Y	0.583	-0.0184882	0.0399559	-134.003	1.81354	1e-05	0.644008	0.51716	0.517996	FALSE
NC_047566.1__49447236	Chr05	49447236	-9	0	X	Y	0.509	-0.000737038	0.0404691	-134.211	1.84465	1e-05	0.985485	0.95178	0.951833	FALSE
NC_047566.1__49447246	Chr05	49447246	-9	0	X	Y	0.111	-0.00829104	0.0773242	-134.198	1.98397	1e-05	0.914705	0.863769	0.863925	FALSE
NC_047566.1__49447256	Chr05	49447256	-9	0	X	Y	0.494	-0.0030664	0.0394572	-134.213	1.86158	1e-05	0.938123	0.985145	0.985161	FALSE
NC_047566.1__49447278	Chr05	49447278	-9	0	X	Y	0.485	0.0375612	0.0380784	-133.501	1.74784	1e-05	0.32497	0.232921	0.234864	FALSE
NC_047566.1__49447282	Chr05	49447282	-9	0	X	Y	0.509	-0.0201344	0.0406678	-133.946	1.77407	1e-05	0.621008	0.464804	0.465805	FALSE
NC_047566.1__49447348	Chr05	49447348	-9	0	X	Y	0.528	0.0101056	0.0396242	-134.141	1.84606	1e-05	0.798925	0.704797	0.705191	FALSE
NC_047566.1__49466932	Chr05	49466932	-9	0	X	Y	0.579	0.0224476	0.0428641	-134.025	1.83542	1e-05	0.600999	0.539791	0.540562	FALSE
NC_047566.1__49467322	Chr05	49467322	-9	0	X	Y	0.468	0.0667591	0.0434988	-132.664	1.548	1e-05	0.12623	0.0784025	0.08073	FALSE
NC_047566.1__49467382	Chr05	49467382	-9	0	X	Y	0.536	0.0807858	0.0472404	-132.668	1.79771	1e-05	0.0886018	0.078771	0.0810994	FALSE
NC_047566.1__49467455	Chr05	49467455	-9	0	X	Y	0.415	-0.0112776	0.0413516	-134.095	1.81009	1e-05	0.78531	0.626865	0.627416	FALSE
NC_047566.1__49488469	Chr05	49488469	-9	0	X	Y	0.06	-0.101682	0.112982	-133.815	1.95394	1e-05	0.369073	0.372649	0.37399	FALSE
NC_047566.1__49488645	Chr05	49488645	-9	0	X	Y	0.06	-0.101682	0.112982	-133.815	1.95394	1e-05	0.369073	0.372649	0.37399	FALSE
NC_047566.1__49488801	Chr05	49488801	-9	0	X	Y	0.06	-0.101682	0.112982	-133.815	1.95394	1e-05	0.369073	0.372649	0.37399	FALSE
NC_047566.1__49494872	Chr05	49494872	-9	0	X	Y	0.066	0.145332	0.106751	-133.424	2.00185	1e-05	0.174721	0.209243	0.211288	FALSE
NC_047566.1__49498356	Chr05	49498356	-9	0	X	Y	0.06	-0.101682	0.112982	-133.815	1.95394	1e-05	0.369073	0.372649	0.37399	FALSE
NC_047566.1__49501818	Chr05	49501818	-9	0	X	Y	0.06	-0.101682	0.112982	-133.815	1.95394	1e-05	0.369073	0.372649	0.37399	FALSE
NC_047566.1__49505090	Chr05	49505090	-9	0	X	Y	0.066	0.145332	0.106751	-133.424	2.00185	1e-05	0.174721	0.209243	0.211288	FALSE
NC_047566.1__49510399	Chr05	49510399	-9	0	X	Y	0.06	-0.101682	0.112982	-133.815	1.95394	1e-05	0.369073	0.372649	0.37399	FALSE
NC_047566.1__49510596	Chr05	49510596	-9	0	X	Y	0.318	0.101682	0.112982	-133.815	1.95394	1e-05	0.369073	0.372649	0.37399	FALSE
NC_047566.1__49510665	Chr05	49510665	-9	0	X	Y	0.06	-0.101682	0.112982	-133.815	1.95394	1e-05	0.369073	0.372649	0.37399	FALSE
NC_047566.1__49510671	Chr05	49510671	-9	0	X	Y	0.066	0.145332	0.106751	-133.424	2.00185	1e-05	0.174721	0.209243	0.211288	FALSE
NC_047566.1__49517690	Chr05	49517690	-9	0	X	Y	0.06	-0.101682	0.112982	-133.815	1.95394	1e-05	0.369073	0.372649	0.37399	FALSE
NC_047566.1__49520587	Chr05	49520587	-9	0	X	Y	0.077	-0.00406598	0.0995531	-134.199	1.92188	1e-05	0.967457	0.866853	0.867005	FALSE
NC_047566.1__49529474	Chr05	49529474	-9	0	X	Y	0.06	-0.101682	0.112982	-133.815	1.95394	1e-05	0.369073	0.372649	0.37399	FALSE
NC_047566.1__49540252	Chr05	49540252	-9	0	X	Y	0.06	-0.101682	0.112982	-133.815	1.95394	1e-05	0.369073	0.372649	0.37399	FALSE
NC_047566.1__49540704	Chr05	49540704	-9	0	X	Y	0.94	0.101682	0.112982	-133.815	1.95394	1e-05	0.369073	0.372649	0.37399	FALSE
NC_047566.1__49542252	Chr05	49542252	-9	0	X	Y	0.06	-0.101682	0.112982	-133.815	1.95394	1e-05	0.369073	0.372649	0.37399	FALSE
NC_047566.1__49548224	Chr05	49548224	-9	0	X	Y	0.06	-0.101682	0.112982	-133.815	1.95394	1e-05	0.369073	0.372649	0.37399	FALSE
NC_047566.1__49548234	Chr05	49548234	-9	0	X	Y	0.06	-0.101682	0.112982	-133.815	1.95394	1e-05	0.369073	0.372649	0.37399	FALSE
NC_047566.1__49606434	Chr05	49606434	-9	0	X	Y	0.066	0.145332	0.106751	-133.424	2.00185	1e-05	0.174721	0.209243	0.211288	FALSE
NC_047566.1__49608406	Chr05	49608406	-9	0	X	Y	0.06	-0.101682	0.112982	-133.815	1.95394	1e-05	0.369073	0.372649	0.37399	FALSE
NC_047566.1__49609027	Chr05	49609027	-9	0	X	Y	0.06	-0.101682	0.112982	-133.815	1.95394	1e-05	0.369073	0.372649	0.37399	FALSE
NC_047566.1__49609076	Chr05	49609076	-9	0	X	Y	0.06	-0.101682	0.112982	-133.815	1.95394	1e-05	0.369073	0.372649	0.37399	FALSE
NC_047566.1__49609082	Chr05	49609082	-9	0	X	Y	0.06	-0.101682	0.112982	-133.815	1.95394	1e-05	0.369073	0.372649	0.37399	FALSE
NC_047566.1__49609222	Chr05	49609222	-9	0	X	Y	0.06	-0.101682	0.112982	-133.815	1.95394	1e-05	0.369073	0.372649	0.37399	FALSE
NC_047566.1__49609268	Chr05	49609268	-9	0	X	Y	0.06	-0.101682	0.112982	-133.815	1.95394	1e-05	0.369073	0.372649	0.37399	FALSE
NC_047566.1__49609304	Chr05	49609304	-9	0	X	Y	0.06	-0.101682	0.112982	-133.815	1.95394	1e-05	0.369073	0.372649	0.37399	FALSE
NC_047566.1__49609342	Chr05	49609342	-9	0	X	Y	0.06	-0.101682	0.112982	-133.815	1.95394	1e-05	0.369073	0.372649	0.37399	FALSE
NC_047566.1__49609413	Chr05	49609413	-9	0	X	Y	0.06	-0.101682	0.112982	-133.815	1.95394	1e-05	0.369073	0.372649	0.37399	FALSE
NC_047566.1__49614250	Chr05	49614250	-9	0	X	Y	0.06	-0.101682	0.112982	-133.815	1.95394	1e-05	0.369073	0.372649	0.37399	FALSE
NC_047566.1__49626489	Chr05	49626489	-9	0	X	Y	0.06	-0.101682	0.112982	-133.815	1.95394	1e-05	0.369073	0.372649	0.37399	FALSE
NC_047566.1__49637488	Chr05	49637488	-9	0	X	Y	0.06	-0.101682	0.112982	-133.815	1.95394	1e-05	0.369073	0.372649	0.37399	FALSE
NC_047566.1__49637515	Chr05	49637515	-9	0	X	Y	0.06	-0.101682	0.112982	-133.815	1.95394	1e-05	0.369073	0.372649	0.37399	FALSE
NC_047566.1__49637644	Chr05	49637644	-9	0	X	Y	0.06	-0.101682	0.112982	-133.815	1.95394	1e-05	0.369073	0.372649	0.37399	FALSE
NC_047566.1__49637681	Chr05	49637681	-9	0	X	Y	0.06	-0.101682	0.112982	-133.815	1.95394	1e-05	0.369073	0.372649	0.37399	FALSE
NC_047566.1__49637686	Chr05	49637686	-9	0	X	Y	0.06	-0.101682	0.112982	-133.815	1.95394	1e-05	0.369073	0.372649	0.37399	FALSE
NC_047566.1__49637701	Chr05	49637701	-9	0	X	Y	0.06	-0.101682	0.112982	-133.815	1.95394	1e-05	0.369073	0.372649	0.37399	FALSE
NC_047566.1__49638558	Chr05	49638558	-9	0	X	Y	0.06	-0.101682	0.112982	-133.815	1.95394	1e-05	0.369073	0.372649	0.37399	FALSE
NC_047566.1__49652442	Chr05	49652442	-9	0	X	Y	0.06	-0.101682	0.112982	-133.815	1.95394	1e-05	0.369073	0.372649	0.37399	FALSE
NC_047566.1__49718499	Chr05	49718499	-9	0	X	Y	0.06	-0.101682	0.112982	-133.815	1.95394	1e-05	0.369073	0.372649	0.37399	FALSE
NC_047566.1__49720417	Chr05	49720417	-9	0	X	Y	0.06	-0.101682	0.112982	-133.815	1.95394	1e-05	0.369073	0.372649	0.37399	FALSE
NC_047566.1__49721587	Chr05	49721587	-9	0	X	Y	0.06	-0.101682	0.112982	-133.815	1.95394	1e-05	0.369073	0.372649	0.37399	FALSE
NC_047566.1__49721765	Chr05	49721765	-9	0	X	Y	0.06	-0.101682	0.112982	-133.815	1.95394	1e-05	0.369073	0.372649	0.37399	FALSE
NC_047566.1__49722277	Chr05	49722277	-9	0	X	Y	0.06	-0.101682	0.112982	-133.815	1.95394	1e-05	0.369073	0.372649	0.37399	FALSE
NC_047566.1__49722962	Chr05	49722962	-9	0	X	Y	0.06	-0.101682	0.112982	-133.815	1.95394	1e-05	0.369073	0.372649	0.37399	FALSE
NC_047566.1__49735866	Chr05	49735866	-9	0	X	Y	0.06	-0.101682	0.112982	-133.815	1.95394	1e-05	0.369073	0.372649	0.37399	FALSE
NC_047566.1__49735888	Chr05	49735888	-9	0	X	Y	0.06	-0.101682	0.112982	-133.815	1.95394	1e-05	0.369073	0.372649	0.37399	FALSE
NC_047566.1__49735974	Chr05	49735974	-9	0	X	Y	0.06	-0.101682	0.112982	-133.815	1.95394	1e-05	0.369073	0.372649	0.37399	FALSE
NC_047566.1__49737900	Chr05	49737900	-9	0	X	Y	0.459	-0.0408816	0.0457482	-133.653	1.71327	1e-05	0.372462	0.289975	0.291665	FALSE
NC_047566.1__49740048	Chr05	49740048	-9	0	X	Y	0.06	-0.101682	0.112982	-133.815	1.95394	1e-05	0.369073	0.372649	0.37399	FALSE
NC_047566.1__49743229	Chr05	49743229	-9	0	X	Y	0.06	-0.101682	0.112982	-133.815	1.95394	1e-05	0.369073	0.372649	0.37399	FALSE
NC_047566.1__49764859	Chr05	49764859	-9	0	X	Y	0.06	-0.101682	0.112982	-133.815	1.95394	1e-05	0.369073	0.372649	0.37399	FALSE
NC_047566.1__49770873	Chr05	49770873	-9	0	X	Y	0.06	-0.101682	0.112982	-133.815	1.95394	1e-05	0.369073	0.372649	0.37399	FALSE
NC_047566.1__49774424	Chr05	49774424	-9	0	X	Y	0.06	-0.101682	0.112982	-133.815	1.95394	1e-05	0.369073	0.372649	0.37399	FALSE
NC_047566.1__49774563	Chr05	49774563	-9	0	X	Y	0.06	-0.101682	0.112982	-133.815	1.95394	1e-05	0.369073	0.372649	0.37399	FALSE
NC_047566.1__49775211	Chr05	49775211	-9	0	X	Y	0.06	-0.101682	0.112982	-133.815	1.95394	1e-05	0.369073	0.372649	0.37399	FALSE
NC_047566.1__49775253	Chr05	49775253	-9	0	X	Y	0.06	-0.101682	0.112982	-133.815	1.95394	1e-05	0.369073	0.372649	0.37399	FALSE
NC_047566.1__49775273	Chr05	49775273	-9	0	X	Y	0.06	-0.101682	0.112982	-133.815	1.95394	1e-05	0.369073	0.372649	0.37399	FALSE
NC_047566.1__49775318	Chr05	49775318	-9	0	X	Y	0.06	-0.101682	0.112982	-133.815	1.95394	1e-05	0.369073	0.372649	0.37399	FALSE
NC_047566.1__49775322	Chr05	49775322	-9	0	X	Y	0.06	-0.101682	0.112982	-133.815	1.95394	1e-05	0.369073	0.372649	0.37399	FALSE
NC_047566.1__49775341	Chr05	49775341	-9	0	X	Y	0.06	-0.101682	0.112982	-133.815	1.95394	1e-05	0.369073	0.372649	0.37399	FALSE
NC_047566.1__49775527	Chr05	49775527	-9	0	X	Y	0.06	-0.101682	0.112982	-133.815	1.95394	1e-05	0.369073	0.372649	0.37399	FALSE
NC_047566.1__49782519	Chr05	49782519	-9	0	X	Y	0.491	0.0216943	0.0404726	-133.846	1.73982	1e-05	0.592462	0.39195	0.393215	FALSE
NC_047566.1__49782543	Chr05	49782543	-9	0	X	Y	0.109	-0.0171775	0.0782418	-134.186	1.98948	1e-05	0.826422	0.817426	0.817642	FALSE
NC_047566.1__49782562	Chr05	49782562	-9	0	X	Y	0.109	-0.0171775	0.0782418	-134.186	1.98948	1e-05	0.826422	0.817426	0.817642	FALSE
NC_047566.1__49782566	Chr05	49782566	-9	0	X	Y	0.109	-0.0171775	0.0782418	-134.186	1.98948	1e-05	0.826422	0.817426	0.817642	FALSE
NC_047566.1__49782597	Chr05	49782597	-9	0	X	Y	0.483	0.0394294	0.0443415	-133.806	1.85067	1e-05	0.374818	0.36726	0.368622	FALSE
NC_047566.1__49782616	Chr05	49782616	-9	0	X	Y	0.496	-0.0404026	0.0420295	-133.386	1.60369	1e-05	0.33742	0.198369	0.200459	FALSE
NC_047566.1__49782623	Chr05	49782623	-9	0	X	Y	0.066	0.145332	0.106751	-133.424	2.00185	1e-05	0.174721	0.209243	0.211288	FALSE
NC_047566.1__49786595	Chr05	49786595	-9	0	X	Y	0.481	0.0162319	0.0389619	-134.21	1.98425	1e-05	0.677354	0.945182	0.945242	FALSE
NC_047566.1__49786613	Chr05	49786613	-9	0	X	Y	0.077	-0.00406598	0.0995531	-134.199	1.92188	1e-05	0.967457	0.866853	0.867005	FALSE
NC_047566.1__49786721	Chr05	49786721	-9	0	X	Y	0.06	-0.101682	0.112982	-133.815	1.95394	1e-05	0.369073	0.372649	0.37399	FALSE
NC_047566.1__49786755	Chr05	49786755	-9	0	X	Y	0.06	-0.101682	0.112982	-133.815	1.95394	1e-05	0.369073	0.372649	0.37399	FALSE
NC_047566.1__49786756	Chr05	49786756	-9	0	X	Y	0.06	-0.101682	0.112982	-133.815	1.95394	1e-05	0.369073	0.372649	0.37399	FALSE
NC_047566.1__49786769	Chr05	49786769	-9	0	X	Y	0.5	-0.0552571	0.039395	-133.601	2.1789	1e-05	0.162078	0.268723	0.270508	FALSE
NC_047566.1__49786780	Chr05	49786780	-9	0	X	Y	0.06	-0.101682	0.112982	-133.815	1.95394	1e-05	0.369073	0.372649	0.37399	FALSE
NC_047566.1__49786792	Chr05	49786792	-9	0	X	Y	0.494	-0.0136923	0.0415191	-134.172	1.86396	1e-05	0.741865	0.776637	0.776912	FALSE
NC_047566.1__49786819	Chr05	49786819	-9	0	X	Y	0.06	-0.101682	0.112982	-133.815	1.95394	1e-05	0.369073	0.372649	0.37399	FALSE
NC_047566.1__49786849	Chr05	49786849	-9	0	X	Y	0.06	-0.101682	0.112982	-133.815	1.95394	1e-05	0.369073	0.372649	0.37399	FALSE
NC_047566.1__49786851	Chr05	49786851	-9	0	X	Y	0.06	-0.101682	0.112982	-133.815	1.95394	1e-05	0.369073	0.372649	0.37399	FALSE
NC_047566.1__49786910	Chr05	49786910	-9	0	X	Y	0.541	0.0313605	0.0408267	-134.057	1.97202	1e-05	0.443197	0.577398	0.578068	FALSE
NC_047566.1__49786962	Chr05	49786962	-9	0	X	Y	0.066	0.145332	0.106751	-133.424	2.00185	1e-05	0.174721	0.209243	0.211288	FALSE
NC_047566.1__49786964	Chr05	49786964	-9	0	X	Y	0.109	-0.0171775	0.0782418	-134.186	1.98948	1e-05	0.826422	0.817426	0.817642	FALSE
NC_047566.1__49786967	Chr05	49786967	-9	0	X	Y	0.519	0.0349974	0.0438875	-134.019	1.92935	1e-05	0.426025	0.533921	0.534708	FALSE
NC_047566.1__49787000	Chr05	49787000	-9	0	X	Y	0.066	0.145332	0.106751	-133.424	2.00185	1e-05	0.174721	0.209243	0.211288	FALSE
NC_047566.1__49787015	Chr05	49787015	-9	0	X	Y	0.06	-0.101682	0.112982	-133.815	1.95394	1e-05	0.369073	0.372649	0.37399	FALSE
NC_047566.1__49787117	Chr05	49787117	-9	0	X	Y	0.06	-0.101682	0.112982	-133.815	1.95394	1e-05	0.369073	0.372649	0.37399	FALSE
NC_047566.1__49821247	Chr05	49821247	-9	0	X	Y	0.051	0.0543136	0.110663	-134.171	1.95877	1e-05	0.624035	0.771941	0.772223	FALSE
NC_047566.1__49821408	Chr05	49821408	-9	0	X	Y	0.051	0.0543136	0.110663	-134.171	1.95877	1e-05	0.624035	0.771941	0.772223	FALSE
NC_047566.1__49821428	Chr05	49821428	-9	0	X	Y	0.59	-0.0358853	0.045984	-133.815	1.76497	1e-05	0.435969	0.372774	0.374115	FALSE
NC_047566.1__49821440	Chr05	49821440	-9	0	X	Y	0.051	0.0543136	0.110663	-134.171	1.95877	1e-05	0.624035	0.771941	0.772223	FALSE
NC_047566.1__49821803	Chr05	49821803	-9	0	X	Y	0.53	-0.0146975	0.0478379	-134.127	1.82963	1e-05	0.758944	0.67879	0.679233	FALSE
NC_047566.1__49822223	Chr05	49822223	-9	0	X	Y	0.874	-0.0257139	0.0736733	-134.187	2.00536	1e-05	0.727391	0.820007	0.82022	FALSE
NC_047566.1__49822270	Chr05	49822270	-9	0	X	Y	0.051	0.0543136	0.110663	-134.171	1.95877	1e-05	0.624035	0.771941	0.772223	FALSE
NC_047566.1__49883262	Chr05	49883262	-9	0	X	Y	0.502	-0.0116692	0.0418611	-134.153	1.83391	1e-05	0.780681	0.730269	0.730618	FALSE
NC_047566.1__49884251	Chr05	49884251	-9	0	X	Y	0.4	0.0475215	0.0448007	-133.884	2.07143	1e-05	0.289929	0.41736	0.418529	FALSE
NC_047566.1__49884256	Chr05	49884256	-9	0	X	Y	0.34	-0.00472727	0.0493362	-134.212	1.86074	1e-05	0.923749	0.973189	0.973218	FALSE
NC_047566.1__49884261	Chr05	49884261	-9	0	X	Y	0.372	0.060631	0.0549578	-133.562	1.80057	1e-05	0.271087	0.253847	0.255698	FALSE
NC_047566.1__49884893	Chr05	49884893	-9	0	X	Y	0.389	0.00236455	0.0439523	-134.213	1.86031	1e-05	0.957143	0.996628	0.996632	FALSE
NC_047566.1__49884940	Chr05	49884940	-9	0	X	Y	0.412	-6.30687e-05	0.0446189	-134.211	1.85886	1e-05	0.998873	0.952842	0.952894	FALSE
NC_047566.1__49885014	Chr05	49885014	-9	0	X	Y	0.496	0.0483324	0.0487522	-133.614	1.82123	1e-05	0.322542	0.273919	0.27568	FALSE
NC_047566.1__49885017	Chr05	49885017	-9	0	X	Y	0.618	-0.0354368	0.0527748	-134.059	1.91606	1e-05	0.502597	0.579027	0.579693	FALSE
NC_047566.1__49885038	Chr05	49885038	-9	0	X	Y	0.509	-0.0155682	0.041712	-134.169	1.89639	1e-05	0.709321	0.766674	0.766965	FALSE
NC_047566.1__49885265	Chr05	49885265	-9	0	X	Y	0.547	0.0895852	0.045953	-132.529	1.95858	1e-05	0.052457	0.0664828	0.0687646	FALSE
NC_047566.1__49885587	Chr05	49885587	-9	0	X	Y	0.62	-0.0360752	0.0464758	-133.933	1.87108	1e-05	0.438423	0.454755	0.45579	FALSE
NC_047566.1__49885588	Chr05	49885588	-9	0	X	Y	0.517	-0.0112231	0.0416171	-133.991	1.76384	1e-05	0.787652	0.505726	0.506596	FALSE
NC_047566.1__49886404	Chr05	49886404	-9	0	X	Y	0.541	-0.0462312	0.0427475	-133.982	2.14289	1e-05	0.280614	0.496786	0.497684	FALSE
NC_047566.1__49888308	Chr05	49888308	-9	0	X	Y	0.06	-0.101682	0.112982	-133.815	1.95394	1e-05	0.369073	0.372649	0.37399	FALSE
NC_047566.1__49888375	Chr05	49888375	-9	0	X	Y	0.06	-0.101682	0.112982	-133.815	1.95394	1e-05	0.369073	0.372649	0.37399	FALSE
NC_047566.1__49915294	Chr05	49915294	-9	0	X	Y	0.06	-0.101682	0.112982	-133.815	1.95394	1e-05	0.369073	0.372649	0.37399	FALSE
NC_047566.1__49931066	Chr05	49931066	-9	0	X	Y	0.06	-0.101682	0.112982	-133.815	1.95394	1e-05	0.369073	0.372649	0.37399	FALSE
NC_047566.1__49931067	Chr05	49931067	-9	0	X	Y	0.06	-0.101682	0.112982	-133.815	1.95394	1e-05	0.369073	0.372649	0.37399	FALSE
NC_047566.1__49944091	Chr05	49944091	-9	0	X	Y	0.06	-0.101682	0.112982	-133.815	1.95394	1e-05	0.369073	0.372649	0.37399	FALSE
NC_047566.1__49947989	Chr05	49947989	-9	0	X	Y	0.06	-0.101682	0.112982	-133.815	1.95394	1e-05	0.369073	0.372649	0.37399	FALSE
NC_047566.1__49947993	Chr05	49947993	-9	0	X	Y	0.06	-0.101682	0.112982	-133.815	1.95394	1e-05	0.369073	0.372649	0.37399	FALSE
NC_047566.1__49947997	Chr05	49947997	-9	0	X	Y	0.06	-0.101682	0.112982	-133.815	1.95394	1e-05	0.369073	0.372649	0.37399	FALSE
NC_047566.1__49950949	Chr05	49950949	-9	0	X	Y	0.06	-0.101682	0.112982	-133.815	1.95394	1e-05	0.369073	0.372649	0.37399	FALSE
NC_047566.1__49951379	Chr05	49951379	-9	0	X	Y	0.06	-0.101682	0.112982	-133.815	1.95394	1e-05	0.369073	0.372649	0.37399	FALSE
NC_047566.1__49951902	Chr05	49951902	-9	0	X	Y	0.94	0.101682	0.112982	-133.815	1.95394	1e-05	0.369073	0.372649	0.37399	FALSE
NC_047566.1__49951972	Chr05	49951972	-9	0	X	Y	0.06	-0.101682	0.112982	-133.815	1.95394	1e-05	0.369073	0.372649	0.37399	FALSE
NC_047566.1__49951974	Chr05	49951974	-9	0	X	Y	0.06	-0.101682	0.112982	-133.815	1.95394	1e-05	0.369073	0.372649	0.37399	FALSE
NC_047566.1__49951990	Chr05	49951990	-9	0	X	Y	0.06	-0.101682	0.112982	-133.815	1.95394	1e-05	0.369073	0.372649	0.37399	FALSE
NC_047566.1__49952072	Chr05	49952072	-9	0	X	Y	0.109	-0.0171775	0.0782418	-134.186	1.98948	1e-05	0.826422	0.817426	0.817642	FALSE
NC_047566.1__49952092	Chr05	49952092	-9	0	X	Y	0.891	0.0171775	0.0782418	-134.186	1.98948	1e-05	0.826422	0.817426	0.817642	FALSE
NC_047566.1__49952173	Chr05	49952173	-9	0	X	Y	0.06	-0.101682	0.112982	-133.815	1.95394	1e-05	0.369073	0.372649	0.37399	FALSE
NC_047566.1__49954773	Chr05	49954773	-9	0	X	Y	0.06	-0.101682	0.112982	-133.815	1.95394	1e-05	0.369073	0.372649	0.37399	FALSE
NC_047566.1__49957718	Chr05	49957718	-9	0	X	Y	0.06	-0.101682	0.112982	-133.815	1.95394	1e-05	0.369073	0.372649	0.37399	FALSE
NC_047566.1__49982134	Chr05	49982134	-9	0	X	Y	0.06	-0.101682	0.112982	-133.815	1.95394	1e-05	0.369073	0.372649	0.37399	FALSE
NC_047566.1__50046249	Chr05	50046249	-9	0	X	Y	0.06	-0.101682	0.112982	-133.815	1.95394	1e-05	0.369073	0.372649	0.37399	FALSE
NC_047566.1__50046352	Chr05	50046352	-9	0	X	Y	0.06	-0.101682	0.112982	-133.815	1.95394	1e-05	0.369073	0.372649	0.37399	FALSE
NC_047566.1__50046613	Chr05	50046613	-9	0	X	Y	0.06	-0.101682	0.112982	-133.815	1.95394	1e-05	0.369073	0.372649	0.37399	FALSE
NC_047566.1__50046818	Chr05	50046818	-9	0	X	Y	0.06	-0.101682	0.112982	-133.815	1.95394	1e-05	0.369073	0.372649	0.37399	FALSE
NC_047566.1__50048631	Chr05	50048631	-9	0	X	Y	0.06	-0.101682	0.112982	-133.815	1.95394	1e-05	0.369073	0.372649	0.37399	FALSE
NC_047566.1__50048661	Chr05	50048661	-9	0	X	Y	0.06	-0.101682	0.112982	-133.815	1.95394	1e-05	0.369073	0.372649	0.37399	FALSE
NC_047566.1__50050310	Chr05	50050310	-9	0	X	Y	0.06	-0.101682	0.112982	-133.815	1.95394	1e-05	0.369073	0.372649	0.37399	FALSE
NC_047566.1__50053156	Chr05	50053156	-9	0	X	Y	0.06	-0.101682	0.112982	-133.815	1.95394	1e-05	0.369073	0.372649	0.37399	FALSE
NC_047566.1__50076427	Chr05	50076427	-9	0	X	Y	0.06	-0.101682	0.112982	-133.815	1.95394	1e-05	0.369073	0.372649	0.37399	FALSE
NC_047566.1__50076738	Chr05	50076738	-9	0	X	Y	0.06	-0.101682	0.112982	-133.815	1.95394	1e-05	0.369073	0.372649	0.37399	FALSE
NC_047566.1__50078924	Chr05	50078924	-9	0	X	Y	0.812	-0.145332	0.106751	-133.424	2.00185	1e-05	0.174721	0.209243	0.211288	FALSE
NC_047566.1__50078935	Chr05	50078935	-9	0	X	Y	0.188	0.145332	0.106751	-133.424	2.00185	1e-05	0.174721	0.209243	0.211288	FALSE
NC_047566.1__50078943	Chr05	50078943	-9	0	X	Y	0.812	-0.145332	0.106751	-133.424	2.00185	1e-05	0.174721	0.209243	0.211288	FALSE
NC_047566.1__50080511	Chr05	50080511	-9	0	X	Y	0.06	-0.101682	0.112982	-133.815	1.95394	1e-05	0.369073	0.372649	0.37399	FALSE
NC_047566.1__50082002	Chr05	50082002	-9	0	X	Y	0.06	-0.101682	0.112982	-133.815	1.95394	1e-05	0.369073	0.372649	0.37399	FALSE
NC_047566.1__50082945	Chr05	50082945	-9	0	X	Y	0.06	-0.101682	0.112982	-133.815	1.95394	1e-05	0.369073	0.372649	0.37399	FALSE
NC_047566.1__50082977	Chr05	50082977	-9	0	X	Y	0.06	-0.101682	0.112982	-133.815	1.95394	1e-05	0.369073	0.372649	0.37399	FALSE
NC_047566.1__50084084	Chr05	50084084	-9	0	X	Y	0.06	-0.101682	0.112982	-133.815	1.95394	1e-05	0.369073	0.372649	0.37399	FALSE
NC_047566.1__50084402	Chr05	50084402	-9	0	X	Y	0.06	-0.101682	0.112982	-133.815	1.95394	1e-05	0.369073	0.372649	0.37399	FALSE
NC_047566.1__50085771	Chr05	50085771	-9	0	X	Y	0.06	-0.101682	0.112982	-133.815	1.95394	1e-05	0.369073	0.372649	0.37399	FALSE
NC_047566.1__50086247	Chr05	50086247	-9	0	X	Y	0.06	-0.101682	0.112982	-133.815	1.95394	1e-05	0.369073	0.372649	0.37399	FALSE
NC_047566.1__50103276	Chr05	50103276	-9	0	X	Y	0.94	0.101682	0.112982	-133.815	1.95394	1e-05	0.369073	0.372649	0.37399	FALSE
NC_047566.1__50105421	Chr05	50105421	-9	0	X	Y	0.94	0.101682	0.112982	-133.815	1.95394	1e-05	0.369073	0.372649	0.37399	FALSE
NC_047566.1__50108334	Chr05	50108334	-9	0	X	Y	0.94	0.101682	0.112982	-133.815	1.95394	1e-05	0.369073	0.372649	0.37399	FALSE
NC_047566.1__50241857	Chr05	50241857	-9	0	X	Y	0.051	0.0543136	0.110663	-134.171	1.95877	1e-05	0.624035	0.771941	0.772223	FALSE
NC_047566.1__50241871	Chr05	50241871	-9	0	X	Y	0.051	0.0543136	0.110663	-134.171	1.95877	1e-05	0.624035	0.771941	0.772223	FALSE
NC_047566.1__50334026	Chr05	50334026	-9	0	X	Y	0.051	0.0543136	0.110663	-134.171	1.95877	1e-05	0.624035	0.771941	0.772223	FALSE
NC_047566.1__50334037	Chr05	50334037	-9	0	X	Y	0.051	0.0543136	0.110663	-134.171	1.95877	1e-05	0.624035	0.771941	0.772223	FALSE
NC_047566.1__50334165	Chr05	50334165	-9	0	X	Y	0.051	0.0543136	0.110663	-134.171	1.95877	1e-05	0.624035	0.771941	0.772223	FALSE
NC_047566.1__50366367	Chr05	50366367	-9	0	X	Y	0.861	-0.213219	0.167489	-133.433	1.84631	1e-05	0.204296	0.211861	0.213895	FALSE
NC_047566.1__50371090	Chr05	50371090	-9	0	X	Y	0.066	0.145332	0.106751	-133.424	2.00185	1e-05	0.174721	0.209243	0.211288	FALSE
NC_047566.1__50375487	Chr05	50375487	-9	0	X	Y	0.06	-0.101682	0.112982	-133.815	1.95394	1e-05	0.369073	0.372649	0.37399	FALSE
NC_047566.1__50417631	Chr05	50417631	-9	0	X	Y	0.06	-0.101682	0.112982	-133.815	1.95394	1e-05	0.369073	0.372649	0.37399	FALSE
NC_047566.1__50443250	Chr05	50443250	-9	0	X	Y	0.06	-0.101682	0.112982	-133.815	1.95394	1e-05	0.369073	0.372649	0.37399	FALSE
NC_047566.1__50443305	Chr05	50443305	-9	0	X	Y	0.06	-0.101682	0.112982	-133.815	1.95394	1e-05	0.369073	0.372649	0.37399	FALSE
NC_047566.1__50443346	Chr05	50443346	-9	0	X	Y	0.41	0.0493348	0.0406424	-133.335	1.8422	1e-05	0.226047	0.185114	0.187258	FALSE
NC_047566.1__50443350	Chr05	50443350	-9	0	X	Y	0.06	-0.101682	0.112982	-133.815	1.95394	1e-05	0.369073	0.372649	0.37399	FALSE
NC_047566.1__50452059	Chr05	50452059	-9	0	X	Y	0.06	-0.101682	0.112982	-133.815	1.95394	1e-05	0.369073	0.372649	0.37399	FALSE
NC_047566.1__50453190	Chr05	50453190	-9	0	X	Y	0.06	-0.101682	0.112982	-133.815	1.95394	1e-05	0.369073	0.372649	0.37399	FALSE
NC_047566.1__50521135	Chr05	50521135	-9	0	X	Y	0.066	0.145332	0.106751	-133.424	2.00185	1e-05	0.174721	0.209243	0.211288	FALSE
NC_047566.1__50521137	Chr05	50521137	-9	0	X	Y	0.066	0.145332	0.106751	-133.424	2.00185	1e-05	0.174721	0.209243	0.211288	FALSE
NC_047566.1__50521669	Chr05	50521669	-9	0	X	Y	0.06	-0.101682	0.112982	-133.815	1.95394	1e-05	0.369073	0.372649	0.37399	FALSE
NC_047566.1__50522520	Chr05	50522520	-9	0	X	Y	0.06	-0.101682	0.112982	-133.815	1.95394	1e-05	0.369073	0.372649	0.37399	FALSE
NC_047566.1__50540284	Chr05	50540284	-9	0	X	Y	0.109	-0.0171775	0.0782418	-134.186	1.98948	1e-05	0.826422	0.817426	0.817642	FALSE
NC_047566.1__50540307	Chr05	50540307	-9	0	X	Y	0.06	-0.101682	0.112982	-133.815	1.95394	1e-05	0.369073	0.372649	0.37399	FALSE
NC_047566.1__50601974	Chr05	50601974	-9	0	X	Y	0.06	-0.101682	0.112982	-133.815	1.95394	1e-05	0.369073	0.372649	0.37399	FALSE
NC_047566.1__50602189	Chr05	50602189	-9	0	X	Y	0.066	0.145332	0.106751	-133.424	2.00185	1e-05	0.174721	0.209243	0.211288	FALSE
NC_047566.1__50602458	Chr05	50602458	-9	0	X	Y	0.083	0.0142937	0.0841274	-134.21	1.984	1e-05	0.865235	0.941034	0.941099	FALSE
NC_047566.1__50607218	Chr05	50607218	-9	0	X	Y	0.94	0.101682	0.112982	-133.815	1.95394	1e-05	0.369073	0.372649	0.37399	FALSE
NC_047566.1__50763602	Chr05	50763602	-9	0	X	Y	0.06	-0.101682	0.112982	-133.815	1.95394	1e-05	0.369073	0.372649	0.37399	FALSE
NC_047566.1__50764643	Chr05	50764643	-9	0	X	Y	0.06	-0.101682	0.112982	-133.815	1.95394	1e-05	0.369073	0.372649	0.37399	FALSE
NC_047566.1__50764783	Chr05	50764783	-9	0	X	Y	0.56	0.03933	0.0442478	-133.878	1.90799	1e-05	0.375013	0.41345	0.414633	FALSE
NC_047566.1__50764878	Chr05	50764878	-9	0	X	Y	0.526	0.0322482	0.0410865	-133.998	1.92414	1e-05	0.433331	0.512627	0.513477	FALSE
NC_047566.1__50765149	Chr05	50765149	-9	0	X	Y	0.511	0.0142589	0.0408617	-134.142	1.85908	1e-05	0.727443	0.707185	0.707575	FALSE
NC_047566.1__50765184	Chr05	50765184	-9	0	X	Y	0.1	0.0548634	0.075639	-134.063	2.03588	1e-05	0.468989	0.583933	0.584586	FALSE
NC_047566.1__50765243	Chr05	50765243	-9	0	X	Y	0.06	-0.101682	0.112982	-133.815	1.95394	1e-05	0.369073	0.372649	0.37399	FALSE
NC_047566.1__50765307	Chr05	50765307	-9	0	X	Y	0.494	-0.0298902	0.0414313	-133.92	1.85937	1e-05	0.471375	0.444458	0.445529	FALSE
NC_047566.1__50765369	Chr05	50765369	-9	0	X	Y	0.421	0.02929	0.0405528	-133.914	1.80827	1e-05	0.470866	0.43936	0.440449	FALSE
NC_047566.1__50772959	Chr05	50772959	-9	0	X	Y	0.077	-0.00406598	0.0995531	-134.199	1.92188	1e-05	0.967457	0.866853	0.867005	FALSE
NC_047566.1__50775346	Chr05	50775346	-9	0	X	Y	0.06	-0.101682	0.112982	-133.815	1.95394	1e-05	0.369073	0.372649	0.37399	FALSE
NC_047566.1__50799015	Chr05	50799015	-9	0	X	Y	0.47	-0.00402317	0.0388925	-134.206	1.8633	1e-05	0.917702	0.908219	0.908322	FALSE
NC_047566.1__50805126	Chr05	50805126	-9	0	X	Y	0.06	-0.101682	0.112982	-133.815	1.95394	1e-05	0.369073	0.372649	0.37399	FALSE
NC_047566.1__50805164	Chr05	50805164	-9	0	X	Y	0.06	-0.101682	0.112982	-133.815	1.95394	1e-05	0.369073	0.372649	0.37399	FALSE
NC_047566.1__50806968	Chr05	50806968	-9	0	X	Y	0.109	-0.0171775	0.0782418	-134.186	1.98948	1e-05	0.826422	0.817426	0.817642	FALSE
NC_047566.1__50806970	Chr05	50806970	-9	0	X	Y	0.59	0.0384806	0.0420031	-133.741	1.81479	1e-05	0.360559	0.331203	0.332714	FALSE
NC_047566.1__50806979	Chr05	50806979	-9	0	X	Y	0.517	-0.0150225	0.0449437	-134.15	1.86306	1e-05	0.738496	0.724054	0.724414	FALSE
NC_047566.1__50806982	Chr05	50806982	-9	0	X	Y	0.934	-0.145332	0.106751	-133.424	2.00185	1e-05	0.174721	0.209243	0.211288	FALSE
NC_047566.1__50807009	Chr05	50807009	-9	0	X	Y	0.472	-0.0125371	0.0409522	-134.09	1.81209	1e-05	0.759777	0.619958	0.620525	FALSE
NC_047566.1__50807033	Chr05	50807033	-9	0	X	Y	0.47	-0.00143412	0.0435379	-134.205	1.85779	1e-05	0.973751	0.904162	0.904269	FALSE
NC_047566.1__50807045	Chr05	50807045	-9	0	X	Y	0.06	-0.101682	0.112982	-133.815	1.95394	1e-05	0.369073	0.372649	0.37399	FALSE
NC_047566.1__50807046	Chr05	50807046	-9	0	X	Y	0.06	-0.101682	0.112982	-133.815	1.95394	1e-05	0.369073	0.372649	0.37399	FALSE
NC_047566.1__50807220	Chr05	50807220	-9	0	X	Y	0.934	-0.145332	0.106751	-133.424	2.00185	1e-05	0.174721	0.209243	0.211288	FALSE
NC_047566.1__50807251	Chr05	50807251	-9	0	X	Y	0.934	-0.145332	0.106751	-133.424	2.00185	1e-05	0.174721	0.209243	0.211288	FALSE
NC_047566.1__50807258	Chr05	50807258	-9	0	X	Y	0.06	-0.101682	0.112982	-133.815	1.95394	1e-05	0.369073	0.372649	0.37399	FALSE
NC_047566.1__50807269	Chr05	50807269	-9	0	X	Y	0.06	-0.101682	0.112982	-133.815	1.95394	1e-05	0.369073	0.372649	0.37399	FALSE
NC_047566.1__50807270	Chr05	50807270	-9	0	X	Y	0.066	0.145332	0.106751	-133.424	2.00185	1e-05	0.174721	0.209243	0.211288	FALSE
NC_047566.1__50807276	Chr05	50807276	-9	0	X	Y	0.06	-0.101682	0.112982	-133.815	1.95394	1e-05	0.369073	0.372649	0.37399	FALSE
NC_047566.1__50807277	Chr05	50807277	-9	0	X	Y	0.524	0.0440784	0.0401558	-133.232	1.63794	1e-05	0.273496	0.161295	0.163526	FALSE
NC_047566.1__50807278	Chr05	50807278	-9	0	X	Y	0.524	-0.0694409	0.0386894	-132.075	1.42663	1e-05	0.0739997	0.0386751	0.0407011	FALSE
NC_047566.1__50807292	Chr05	50807292	-9	0	X	Y	0.581	0.0313762	0.0424987	-133.751	1.72459	1e-05	0.461097	0.336621	0.33811	FALSE
NC_047566.1__50807299	Chr05	50807299	-9	0	X	Y	0.534	-0.0372309	0.0413149	-134.014	2.0285	1e-05	0.368455	0.528171	0.528975	FALSE
NC_047566.1__50807305	Chr05	50807305	-9	0	X	Y	0.466	0.00170143	0.0386303	-134.213	1.84758	1e-05	0.964908	0.985102	0.985119	FALSE
NC_047566.1__50807309	Chr05	50807309	-9	0	X	Y	0.547	0.0466431	0.0468174	-133.339	1.64384	1e-05	0.320168	0.186074	0.188214	FALSE
NC_047566.1__50807310	Chr05	50807310	-9	0	X	Y	0.53	0.0723788	0.0450622	-133.089	1.97399	1e-05	0.109609	0.133823	0.136134	FALSE
NC_047566.1__50807311	Chr05	50807311	-9	0	X	Y	0.06	-0.101682	0.112982	-133.815	1.95394	1e-05	0.369073	0.372649	0.37399	FALSE
NC_047566.1__50807377	Chr05	50807377	-9	0	X	Y	0.449	-0.0244184	0.0442742	-134.197	1.98481	1e-05	0.581811	0.860509	0.860669	FALSE
NC_047566.1__50807388	Chr05	50807388	-9	0	X	Y	0.949	-0.0983123	0.130617	-133.936	1.95474	1e-05	0.452419	0.457339	0.458366	FALSE
NC_047566.1__50807452	Chr05	50807452	-9	0	X	Y	0.483	-0.0393158	0.0399305	-133.788	1.8677	1e-05	0.325857	0.3569	0.358305	FALSE
NC_047566.1__50807458	Chr05	50807458	-9	0	X	Y	0.543	-0.042754	0.0414149	-133.603	1.80168	1e-05	0.303005	0.269526	0.271307	FALSE
NC_047566.1__50807469	Chr05	50807469	-9	0	X	Y	0.498	0.0135129	0.0407672	-134.121	1.82267	1e-05	0.740596	0.668438	0.668901	FALSE
NC_047566.1__50807488	Chr05	50807488	-9	0	X	Y	0.6	-0.0308786	0.0470925	-133.931	1.82419	1e-05	0.512675	0.452887	0.453929	FALSE
NC_047566.1__50807493	Chr05	50807493	-9	0	X	Y	0.483	0.0044426	0.0416017	-134.136	1.8261	1e-05	0.91505	0.694738	0.695151	FALSE
NC_047566.1__50807504	Chr05	50807504	-9	0	X	Y	0.949	-0.100517	0.131015	-133.936	1.96531	1e-05	0.443743	0.457339	0.458366	FALSE
NC_047566.1__50807545	Chr05	50807545	-9	0	X	Y	0.53	-0.014969	0.0416981	-134.213	1.92895	1e-05	0.719937	0.993286	0.993294	FALSE
NC_047566.1__50807555	Chr05	50807555	-9	0	X	Y	0.491	-0.00063002	0.0421107	-134.193	1.85105	1e-05	0.988076	0.842764	0.842946	FALSE
NC_047566.1__50807575	Chr05	50807575	-9	0	X	Y	0.56	0.0586081	0.0428346	-133.555	2.02957	1e-05	0.172577	0.251358	0.253219	FALSE
NC_047566.1__50807596	Chr05	50807596	-9	0	X	Y	0.575	0.0195683	0.0427522	-134.111	1.84482	1e-05	0.647591	0.652126	0.652623	FALSE
NC_047566.1__50809850	Chr05	50809850	-9	0	X	Y	0.385	0.0741818	0.0456411	-132.556	1.65834	1e-05	0.105468	0.0687461	0.0710387	FALSE
NC_047566.1__50809909	Chr05	50809909	-9	0	X	Y	0.06	-0.101682	0.112982	-133.815	1.95394	1e-05	0.369073	0.372649	0.37399	FALSE
NC_047566.1__50810118	Chr05	50810118	-9	0	X	Y	0.06	-0.101682	0.112982	-133.815	1.95394	1e-05	0.369073	0.372649	0.37399	FALSE
NC_047566.1__50810148	Chr05	50810148	-9	0	X	Y	0.491	-0.0218616	0.0452456	-134.033	1.80195	1e-05	0.629432	0.548386	0.549133	FALSE
NC_047566.1__50810160	Chr05	50810160	-9	0	X	Y	0.483	0.0288732	0.0444886	-133.903	1.78895	1e-05	0.516988	0.431291	0.432409	FALSE
NC_047566.1__50810168	Chr05	50810168	-9	0	X	Y	0.06	-0.101682	0.112982	-133.815	1.95394	1e-05	0.369073	0.372649	0.37399	FALSE
NC_047566.1__50810200	Chr05	50810200	-9	0	X	Y	0.06	-0.101682	0.112982	-133.815	1.95394	1e-05	0.369073	0.372649	0.37399	FALSE
NC_047566.1__50810213	Chr05	50810213	-9	0	X	Y	0.06	-0.101682	0.112982	-133.815	1.95394	1e-05	0.369073	0.372649	0.37399	FALSE
NC_047566.1__50810296	Chr05	50810296	-9	0	X	Y	0.498	0.0502241	0.042784	-133.273	1.69025	1e-05	0.241655	0.170426	0.172625	FALSE
NC_047566.1__50810300	Chr05	50810300	-9	0	X	Y	0.06	-0.101682	0.112982	-133.815	1.95394	1e-05	0.369073	0.372649	0.37399	FALSE
NC_047566.1__50810360	Chr05	50810360	-9	0	X	Y	0.109	-0.0171775	0.0782418	-134.186	1.98948	1e-05	0.826422	0.817426	0.817642	FALSE
NC_047566.1__50810408	Chr05	50810408	-9	0	X	Y	0.109	-0.0171775	0.0782418	-134.186	1.98948	1e-05	0.826422	0.817426	0.817642	FALSE
NC_047566.1__50810421	Chr05	50810421	-9	0	X	Y	0.427	-0.0159599	0.0429312	-134.204	1.8904	1e-05	0.710418	0.895392	0.895509	FALSE
NC_047566.1__50810464	Chr05	50810464	-9	0	X	Y	0.06	-0.101682	0.112982	-133.815	1.95394	1e-05	0.369073	0.372649	0.37399	FALSE
NC_047566.1__50810466	Chr05	50810466	-9	0	X	Y	0.479	0.021197	0.0408083	-134.192	1.95501	1e-05	0.603963	0.839391	0.839578	FALSE
NC_047566.1__50810480	Chr05	50810480	-9	0	X	Y	0.487	-0.057881	0.037737	-133.122	1.88878	1e-05	0.12646	0.139752	0.142048	FALSE
NC_047566.1__50810489	Chr05	50810489	-9	0	X	Y	0.444	0.0342882	0.0423548	-133.837	1.81453	1e-05	0.419041	0.385851	0.38714	FALSE
NC_047566.1__50810497	Chr05	50810497	-9	0	X	Y	0.109	-0.0171775	0.0782418	-134.186	1.98948	1e-05	0.826422	0.817426	0.817642	FALSE
NC_047566.1__50810498	Chr05	50810498	-9	0	X	Y	0.109	-0.0171775	0.0782418	-134.186	1.98948	1e-05	0.826422	0.817426	0.817642	FALSE
NC_047566.1__50810533	Chr05	50810533	-9	0	X	Y	0.06	-0.101682	0.112982	-133.815	1.95394	1e-05	0.369073	0.372649	0.37399	FALSE
NC_047566.1__50810701	Chr05	50810701	-9	0	X	Y	0.109	-0.0171775	0.0782418	-134.186	1.98948	1e-05	0.826422	0.817426	0.817642	FALSE
NC_047566.1__50810735	Chr05	50810735	-9	0	X	Y	0.06	-0.101682	0.112982	-133.815	1.95394	1e-05	0.369073	0.372649	0.37399	FALSE
NC_047566.1__50810766	Chr05	50810766	-9	0	X	Y	0.109	-0.0171775	0.0782418	-134.186	1.98948	1e-05	0.826422	0.817426	0.817642	FALSE
NC_047566.1__50810796	Chr05	50810796	-9	0	X	Y	0.502	0.0633857	0.0389735	-131.9	1.14528	1e-05	0.105245	0.0314883	0.0333909	FALSE
NC_047566.1__50810833	Chr05	50810833	-9	0	X	Y	0.06	-0.101682	0.112982	-133.815	1.95394	1e-05	0.369073	0.372649	0.37399	FALSE
NC_047566.1__50810864	Chr05	50810864	-9	0	X	Y	0.06	-0.101682	0.112982	-133.815	1.95394	1e-05	0.369073	0.372649	0.37399	FALSE
NC_047566.1__50810865	Chr05	50810865	-9	0	X	Y	0.06	-0.101682	0.112982	-133.815	1.95394	1e-05	0.369073	0.372649	0.37399	FALSE
NC_047566.1__50810882	Chr05	50810882	-9	0	X	Y	0.06	-0.101682	0.112982	-133.815	1.95394	1e-05	0.369073	0.372649	0.37399	FALSE
NC_047566.1__50810895	Chr05	50810895	-9	0	X	Y	0.109	-0.0171775	0.0782418	-134.186	1.98948	1e-05	0.826422	0.817426	0.817642	FALSE
NC_047566.1__50810978	Chr05	50810978	-9	0	X	Y	0.06	-0.101682	0.112982	-133.815	1.95394	1e-05	0.369073	0.372649	0.37399	FALSE
NC_047566.1__50811049	Chr05	50811049	-9	0	X	Y	0.109	-0.0171775	0.0782418	-134.186	1.98948	1e-05	0.826422	0.817426	0.817642	FALSE
NC_047566.1__50811079	Chr05	50811079	-9	0	X	Y	0.066	0.145332	0.106751	-133.424	2.00185	1e-05	0.174721	0.209243	0.211288	FALSE
NC_047566.1__50811098	Chr05	50811098	-9	0	X	Y	0.408	0.00401075	0.0453993	-134.193	1.84555	1e-05	0.929681	0.842346	0.842529	FALSE
NC_047566.1__50811117	Chr05	50811117	-9	0	X	Y	0.464	-0.0311438	0.042826	-134.052	1.92139	1e-05	0.467836	0.570943	0.57163	FALSE
NC_047566.1__50811177	Chr05	50811177	-9	0	X	Y	0.534	-0.0710878	0.0448964	-132.407	1.51975	1e-05	0.114717	0.057419	0.0596454	FALSE
NC_047566.1__50811223	Chr05	50811223	-9	0	X	Y	0.423	-0.0266634	0.04458	-134.2	2.01295	1e-05	0.550362	0.873976	0.874119	FALSE
NC_047566.1__50811802	Chr05	50811802	-9	0	X	Y	0.434	-0.0351541	0.0404267	-133.734	1.74689	1e-05	0.385443	0.327961	0.329487	FALSE
NC_047566.1__50811923	Chr05	50811923	-9	0	X	Y	0.515	0.130709	0.0400341	-128.265	1.24778	1e-05	0.00126253	0.000562599	0.000779354	FALSE
NC_047566.1__50811925	Chr05	50811925	-9	0	X	Y	0.566	-0.0247097	0.0435136	-133.975	1.8411	1e-05	0.570685	0.490067	0.490987	FALSE
NC_047566.1__50812023	Chr05	50812023	-9	0	X	Y	0.549	-0.0302177	0.0439769	-133.838	1.78695	1e-05	0.492699	0.386401	0.387687	FALSE
NC_047566.1__50812039	Chr05	50812039	-9	0	X	Y	0.628	-0.0215241	0.0449418	-134.212	1.97156	1e-05	0.632443	0.970312	0.970344	FALSE
NC_047566.1__50812056	Chr05	50812056	-9	0	X	Y	0.429	-0.00615968	0.0473111	-134.138	1.82559	1e-05	0.896526	0.698556	0.698962	FALSE
NC_047566.1__50812084	Chr05	50812084	-9	0	X	Y	0.447	0.0205006	0.0403891	-134.065	1.82656	1e-05	0.612238	0.586353	0.587001	FALSE
NC_047566.1__50812091	Chr05	50812091	-9	0	X	Y	0.436	0.00973019	0.0434699	-134.207	1.87814	1e-05	0.823083	0.917	0.917093	FALSE
NC_047566.1__50812108	Chr05	50812108	-9	0	X	Y	0.494	-0.0638856	0.0373936	-132.221	1.47753	1e-05	0.0889054	0.0459559	0.0480768	FALSE
NC_047566.1__50812137	Chr05	50812137	-9	0	X	Y	0.442	-0.0240983	0.0452554	-134.034	1.83525	1e-05	0.5949	0.550306	0.551047	FALSE
NC_047566.1__50812157	Chr05	50812157	-9	0	X	Y	0.515	0.0373752	0.0448144	-134.077	2.0047	1e-05	0.405151	0.601796	0.602406	FALSE
NC_047566.1__50812181	Chr05	50812181	-9	0	X	Y	0.577	0.000996548	0.0450253	-134.18	1.84767	1e-05	0.982361	0.797701	0.797945	FALSE
NC_047566.1__50812218	Chr05	50812218	-9	0	X	Y	0.434	0.055396	0.0434693	-133.418	1.89423	1e-05	0.203824	0.207517	0.209569	FALSE
NC_047566.1__50812247	Chr05	50812247	-9	0	X	Y	0.393	0.0111153	0.0422375	-134.104	1.79658	1e-05	0.792663	0.640486	0.641007	FALSE
NC_047566.1__50812352	Chr05	50812352	-9	0	X	Y	0.556	0.0412361	0.0426598	-133.61	1.78902	1e-05	0.33475	0.272312	0.274081	FALSE
NC_047566.1__50812369	Chr05	50812369	-9	0	X	Y	0.447	0.0268609	0.0443428	-133.958	1.83533	1e-05	0.545277	0.475017	0.475985	FALSE
NC_047566.1__50812484	Chr05	50812484	-9	0	X	Y	0.515	0.0454217	0.039672	-133.383	1.70265	1e-05	0.253433	0.197578	0.199672	FALSE
NC_047566.1__50812712	Chr05	50812712	-9	0	X	Y	0.06	-0.101682	0.112982	-133.815	1.95394	1e-05	0.369073	0.372649	0.37399	FALSE
NC_047566.1__50812749	Chr05	50812749	-9	0	X	Y	0.528	-0.0331517	0.0393189	-133.853	1.87004	1e-05	0.400026	0.396372	0.397619	FALSE
NC_047566.1__50812851	Chr05	50812851	-9	0	X	Y	0.06	-0.101682	0.112982	-133.815	1.95394	1e-05	0.369073	0.372649	0.37399	FALSE
NC_047566.1__50812871	Chr05	50812871	-9	0	X	Y	0.447	0.00443351	0.0413514	-134.205	1.84752	1e-05	0.914712	0.900234	0.900346	FALSE
NC_047566.1__50813006	Chr05	50813006	-9	0	X	Y	0.06	-0.101682	0.112982	-133.815	1.95394	1e-05	0.369073	0.372649	0.37399	FALSE
NC_047566.1__50813027	Chr05	50813027	-9	0	X	Y	0.06	-0.101682	0.112982	-133.815	1.95394	1e-05	0.369073	0.372649	0.37399	FALSE
NC_047566.1__50813144	Chr05	50813144	-9	0	X	Y	0.06	-0.101682	0.112982	-133.815	1.95394	1e-05	0.369073	0.372649	0.37399	FALSE
NC_047566.1__50813369	Chr05	50813369	-9	0	X	Y	0.06	-0.101682	0.112982	-133.815	1.95394	1e-05	0.369073	0.372649	0.37399	FALSE
NC_047566.1__50813877	Chr05	50813877	-9	0	X	Y	0.06	-0.101682	0.112982	-133.815	1.95394	1e-05	0.369073	0.372649	0.37399	FALSE
NC_047566.1__50813893	Chr05	50813893	-9	0	X	Y	0.06	-0.101682	0.112982	-133.815	1.95394	1e-05	0.369073	0.372649	0.37399	FALSE
NC_047566.1__50813939	Chr05	50813939	-9	0	X	Y	0.06	-0.101682	0.112982	-133.815	1.95394	1e-05	0.369073	0.372649	0.37399	FALSE
NC_047566.1__50813946	Chr05	50813946	-9	0	X	Y	0.06	-0.101682	0.112982	-133.815	1.95394	1e-05	0.369073	0.372649	0.37399	FALSE
NC_047566.1__50813960	Chr05	50813960	-9	0	X	Y	0.553	0.0120372	0.0415821	-134.181	1.86421	1e-05	0.772476	0.802207	0.802444	FALSE
NC_047566.1__50814800	Chr05	50814800	-9	0	X	Y	0.109	-0.0171775	0.0782418	-134.186	1.98948	1e-05	0.826422	0.817426	0.817642	FALSE
NC_047566.1__50814865	Chr05	50814865	-9	0	X	Y	0.6	0.0391273	0.0430753	-133.574	1.72943	1e-05	0.36465	0.258371	0.260202	FALSE
NC_047566.1__50814931	Chr05	50814931	-9	0	X	Y	0.476	-0.0480153	0.0418534	-133.557	1.80336	1e-05	0.252485	0.252086	0.253944	FALSE
NC_047566.1__50815065	Chr05	50815065	-9	0	X	Y	0.06	-0.101682	0.112982	-133.815	1.95394	1e-05	0.369073	0.372649	0.37399	FALSE
NC_047566.1__50815074	Chr05	50815074	-9	0	X	Y	0.066	0.145332	0.106751	-133.424	2.00185	1e-05	0.174721	0.209243	0.211288	FALSE
NC_047566.1__50815427	Chr05	50815427	-9	0	X	Y	0.06	-0.101682	0.112982	-133.815	1.95394	1e-05	0.369073	0.372649	0.37399	FALSE
NC_047566.1__50816295	Chr05	50816295	-9	0	X	Y	0.109	-0.0171775	0.0782418	-134.186	1.98948	1e-05	0.826422	0.817426	0.817642	FALSE
NC_047566.1__50816298	Chr05	50816298	-9	0	X	Y	0.06	-0.101682	0.112982	-133.815	1.95394	1e-05	0.369073	0.372649	0.37399	FALSE
NC_047566.1__50816603	Chr05	50816603	-9	0	X	Y	0.38	-0.0220581	0.0467733	-134.142	1.87738	1e-05	0.637664	0.707279	0.707669	FALSE
NC_047566.1__50816687	Chr05	50816687	-9	0	X	Y	0.06	-0.101682	0.112982	-133.815	1.95394	1e-05	0.369073	0.372649	0.37399	FALSE
NC_047566.1__50816706	Chr05	50816706	-9	0	X	Y	0.496	0.0400563	0.0404558	-133.774	1.88484	1e-05	0.323158	0.34867	0.350109	FALSE
NC_047566.1__50816724	Chr05	50816724	-9	0	X	Y	0.464	0.0552104	0.0440649	-133.54	1.86684	1e-05	0.211508	0.246153	0.248038	FALSE
NC_047566.1__50816743	Chr05	50816743	-9	0	X	Y	0.387	-0.0210401	0.0439286	-134.139	1.8998	1e-05	0.632423	0.700615	0.701017	FALSE
NC_047566.1__50816981	Chr05	50816981	-9	0	X	Y	0.066	0.145332	0.106751	-133.424	2.00185	1e-05	0.174721	0.209243	0.211288	FALSE
NC_047566.1__50816999	Chr05	50816999	-9	0	X	Y	0.483	0.024628	0.0409322	-134.035	1.87996	1e-05	0.547983	0.551038	0.551778	FALSE
NC_047566.1__50817007	Chr05	50817007	-9	0	X	Y	0.404	0.00339033	0.0440504	-134.207	1.85396	1e-05	0.938719	0.918033	0.918124	FALSE
NC_047566.1__50817017	Chr05	50817017	-9	0	X	Y	0.423	0.00502003	0.0432638	-134.133	1.83988	1e-05	0.907728	0.689374	0.689797	FALSE
NC_047566.1__50817055	Chr05	50817055	-9	0	X	Y	0.066	0.145332	0.106751	-133.424	2.00185	1e-05	0.174721	0.209243	0.211288	FALSE
NC_047566.1__50817057	Chr05	50817057	-9	0	X	Y	0.126	0.0257139	0.0736733	-134.187	2.00536	1e-05	0.727391	0.820007	0.82022	FALSE
NC_047566.1__50817121	Chr05	50817121	-9	0	X	Y	0.126	0.0257139	0.0736733	-134.187	2.00536	1e-05	0.727391	0.820007	0.82022	FALSE
NC_047566.1__50817225	Chr05	50817225	-9	0	X	Y	0.06	-0.101682	0.112982	-133.815	1.95394	1e-05	0.369073	0.372649	0.37399	FALSE
NC_047566.1__50817578	Chr05	50817578	-9	0	X	Y	0.06	-0.101682	0.112982	-133.815	1.95394	1e-05	0.369073	0.372649	0.37399	FALSE
NC_047566.1__50817703	Chr05	50817703	-9	0	X	Y	0.06	-0.101682	0.112982	-133.815	1.95394	1e-05	0.369073	0.372649	0.37399	FALSE
NC_047566.1__50817710	Chr05	50817710	-9	0	X	Y	0.06	-0.101682	0.112982	-133.815	1.95394	1e-05	0.369073	0.372649	0.37399	FALSE
NC_047566.1__50817747	Chr05	50817747	-9	0	X	Y	0.06	-0.101682	0.112982	-133.815	1.95394	1e-05	0.369073	0.372649	0.37399	FALSE
NC_047566.1__50817862	Chr05	50817862	-9	0	X	Y	0.06	-0.101682	0.112982	-133.815	1.95394	1e-05	0.369073	0.372649	0.37399	FALSE
NC_047566.1__50817869	Chr05	50817869	-9	0	X	Y	0.06	-0.101682	0.112982	-133.815	1.95394	1e-05	0.369073	0.372649	0.37399	FALSE
NC_047566.1__50817885	Chr05	50817885	-9	0	X	Y	0.06	-0.101682	0.112982	-133.815	1.95394	1e-05	0.369073	0.372649	0.37399	FALSE
NC_047566.1__50817934	Chr05	50817934	-9	0	X	Y	0.06	-0.101682	0.112982	-133.815	1.95394	1e-05	0.369073	0.372649	0.37399	FALSE
NC_047566.1__50817969	Chr05	50817969	-9	0	X	Y	0.066	0.145332	0.106751	-133.424	2.00185	1e-05	0.174721	0.209243	0.211288	FALSE
NC_047566.1__50817986	Chr05	50817986	-9	0	X	Y	0.06	-0.101682	0.112982	-133.815	1.95394	1e-05	0.369073	0.372649	0.37399	FALSE
NC_047566.1__50818042	Chr05	50818042	-9	0	X	Y	0.06	-0.101682	0.112982	-133.815	1.95394	1e-05	0.369073	0.372649	0.37399	FALSE
NC_047566.1__50818086	Chr05	50818086	-9	0	X	Y	0.06	-0.101682	0.112982	-133.815	1.95394	1e-05	0.369073	0.372649	0.37399	FALSE
NC_047566.1__50818187	Chr05	50818187	-9	0	X	Y	0.066	0.145332	0.106751	-133.424	2.00185	1e-05	0.174721	0.209243	0.211288	FALSE
NC_047566.1__50818319	Chr05	50818319	-9	0	X	Y	0.06	-0.101682	0.112982	-133.815	1.95394	1e-05	0.369073	0.372649	0.37399	FALSE
NC_047566.1__50818320	Chr05	50818320	-9	0	X	Y	0.06	-0.101682	0.112982	-133.815	1.95394	1e-05	0.369073	0.372649	0.37399	FALSE
NC_047566.1__50818488	Chr05	50818488	-9	0	X	Y	0.109	-0.0171775	0.0782418	-134.186	1.98948	1e-05	0.826422	0.817426	0.817642	FALSE
NC_047566.1__50842733	Chr05	50842733	-9	0	X	Y	0.126	0.0257139	0.0736733	-134.187	2.00536	1e-05	0.727391	0.820007	0.82022	FALSE
NC_047566.1__50842782	Chr05	50842782	-9	0	X	Y	0.06	-0.101682	0.112982	-133.815	1.95394	1e-05	0.369073	0.372649	0.37399	FALSE
NC_047566.1__50842783	Chr05	50842783	-9	0	X	Y	0.427	0.0388526	0.0447715	-133.611	1.73409	1e-05	0.386413	0.272799	0.274566	FALSE
NC_047566.1__50842784	Chr05	50842784	-9	0	X	Y	0.06	-0.101682	0.112982	-133.815	1.95394	1e-05	0.369073	0.372649	0.37399	FALSE
NC_047566.1__50842799	Chr05	50842799	-9	0	X	Y	0.06	-0.101682	0.112982	-133.815	1.95394	1e-05	0.369073	0.372649	0.37399	FALSE
NC_047566.1__50842800	Chr05	50842800	-9	0	X	Y	0.06	-0.101682	0.112982	-133.815	1.95394	1e-05	0.369073	0.372649	0.37399	FALSE
NC_047566.1__50842850	Chr05	50842850	-9	0	X	Y	0.489	-0.0237125	0.0409294	-134.156	1.94732	1e-05	0.562921	0.736931	0.737269	FALSE
NC_047566.1__50842858	Chr05	50842858	-9	0	X	Y	0.06	-0.101682	0.112982	-133.815	1.95394	1e-05	0.369073	0.372649	0.37399	FALSE
NC_047566.1__50842861	Chr05	50842861	-9	0	X	Y	0.487	0.0246006	0.0368102	-133.968	1.85261	1e-05	0.50461	0.484414	0.485351	FALSE
NC_047566.1__50842918	Chr05	50842918	-9	0	X	Y	0.06	-0.101682	0.112982	-133.815	1.95394	1e-05	0.369073	0.372649	0.37399	FALSE
NC_047566.1__50842994	Chr05	50842994	-9	0	X	Y	0.06	-0.101682	0.112982	-133.815	1.95394	1e-05	0.369073	0.372649	0.37399	FALSE
NC_047566.1__50843034	Chr05	50843034	-9	0	X	Y	0.06	-0.101682	0.112982	-133.815	1.95394	1e-05	0.369073	0.372649	0.37399	FALSE
NC_047566.1__50843154	Chr05	50843154	-9	0	X	Y	0.06	-0.101682	0.112982	-133.815	1.95394	1e-05	0.369073	0.372649	0.37399	FALSE
NC_047566.1__50843156	Chr05	50843156	-9	0	X	Y	0.06	-0.101682	0.112982	-133.815	1.95394	1e-05	0.369073	0.372649	0.37399	FALSE
NC_047566.1__50843174	Chr05	50843174	-9	0	X	Y	0.06	-0.101682	0.112982	-133.815	1.95394	1e-05	0.369073	0.372649	0.37399	FALSE
NC_047566.1__50843177	Chr05	50843177	-9	0	X	Y	0.066	0.145332	0.106751	-133.424	2.00185	1e-05	0.174721	0.209243	0.211288	FALSE
NC_047566.1__50843188	Chr05	50843188	-9	0	X	Y	0.541	0.0321492	0.0394216	-133.586	1.68846	1e-05	0.415622	0.263071	0.264881	FALSE
NC_047566.1__50843203	Chr05	50843203	-9	0	X	Y	0.06	-0.101682	0.112982	-133.815	1.95394	1e-05	0.369073	0.372649	0.37399	FALSE
NC_047566.1__50843208	Chr05	50843208	-9	0	X	Y	0.466	0.0769819	0.0483513	-132.762	1.75993	1e-05	0.112733	0.088527	0.0908748	FALSE
NC_047566.1__50843209	Chr05	50843209	-9	0	X	Y	0.487	-0.0233099	0.0394469	-133.931	1.7562	1e-05	0.555159	0.453294	0.454334	FALSE
NC_047566.1__50843217	Chr05	50843217	-9	0	X	Y	0.06	-0.101682	0.112982	-133.815	1.95394	1e-05	0.369073	0.372649	0.37399	FALSE
NC_047566.1__50843226	Chr05	50843226	-9	0	X	Y	0.562	-0.0407648	0.0447151	-133.824	1.85887	1e-05	0.362908	0.37793	0.37925	FALSE
NC_047566.1__50843228	Chr05	50843228	-9	0	X	Y	0.622	0.0077663	0.0453742	-134.188	1.83571	1e-05	0.864248	0.824649	0.824855	FALSE
NC_047566.1__50843247	Chr05	50843247	-9	0	X	Y	0.109	-0.0171775	0.0782418	-134.186	1.98948	1e-05	0.826422	0.817426	0.817642	FALSE
NC_047566.1__50843285	Chr05	50843285	-9	0	X	Y	0.075	0.00344277	0.10845	-134.209	1.96402	1e-05	0.974703	0.934391	0.934463	FALSE
NC_047566.1__50843291	Chr05	50843291	-9	0	X	Y	0.06	-0.101682	0.112982	-133.815	1.95394	1e-05	0.369073	0.372649	0.37399	FALSE
NC_047566.1__50843300	Chr05	50843300	-9	0	X	Y	0.06	-0.101682	0.112982	-133.815	1.95394	1e-05	0.369073	0.372649	0.37399	FALSE
NC_047566.1__50843392	Chr05	50843392	-9	0	X	Y	0.06	-0.101682	0.112982	-133.815	1.95394	1e-05	0.369073	0.372649	0.37399	FALSE
NC_047566.1__50843395	Chr05	50843395	-9	0	X	Y	0.06	-0.101682	0.112982	-133.815	1.95394	1e-05	0.369073	0.372649	0.37399	FALSE
NC_047566.1__50843413	Chr05	50843413	-9	0	X	Y	0.06	-0.101682	0.112982	-133.815	1.95394	1e-05	0.369073	0.372649	0.37399	FALSE
NC_047566.1__50843485	Chr05	50843485	-9	0	X	Y	0.547	-0.0423073	0.0427846	-133.199	1.53623	1e-05	0.323784	0.15443	0.156684	FALSE
NC_047566.1__50843514	Chr05	50843514	-9	0	X	Y	0.556	-0.0357214	0.042169	-134.106	2.05159	1e-05	0.397823	0.643471	0.643986	FALSE
NC_047566.1__50843523	Chr05	50843523	-9	0	X	Y	0.577	0.0229825	0.0411785	-133.966	1.7982	1e-05	0.577308	0.482226	0.483171	FALSE
NC_047566.1__50843587	Chr05	50843587	-9	0	X	Y	0.06	-0.101682	0.112982	-133.815	1.95394	1e-05	0.369073	0.372649	0.37399	FALSE
NC_047566.1__50843626	Chr05	50843626	-9	0	X	Y	0.06	-0.101682	0.112982	-133.815	1.95394	1e-05	0.369073	0.372649	0.37399	FALSE
NC_047566.1__50843635	Chr05	50843635	-9	0	X	Y	0.051	0.0206218	0.109559	-134.142	1.88152	1e-05	0.850867	0.706818	0.707209	FALSE
NC_047566.1__50843713	Chr05	50843713	-9	0	X	Y	0.075	0.00344277	0.10845	-134.209	1.96402	1e-05	0.974703	0.934391	0.934463	FALSE
NC_047566.1__50843849	Chr05	50843849	-9	0	X	Y	0.06	-0.101682	0.112982	-133.815	1.95394	1e-05	0.369073	0.372649	0.37399	FALSE
NC_047566.1__50843856	Chr05	50843856	-9	0	X	Y	0.06	-0.101682	0.112982	-133.815	1.95394	1e-05	0.369073	0.372649	0.37399	FALSE
NC_047566.1__50843880	Chr05	50843880	-9	0	X	Y	0.06	-0.101682	0.112982	-133.815	1.95394	1e-05	0.369073	0.372649	0.37399	FALSE
NC_047566.1__50843933	Chr05	50843933	-9	0	X	Y	0.06	-0.101682	0.112982	-133.815	1.95394	1e-05	0.369073	0.372649	0.37399	FALSE
NC_047566.1__50843939	Chr05	50843939	-9	0	X	Y	0.06	-0.101682	0.112982	-133.815	1.95394	1e-05	0.369073	0.372649	0.37399	FALSE
NC_047566.1__50843945	Chr05	50843945	-9	0	X	Y	0.077	-0.00406598	0.0995531	-134.199	1.92188	1e-05	0.967457	0.866853	0.867005	FALSE
NC_047566.1__50843994	Chr05	50843994	-9	0	X	Y	0.06	-0.101682	0.112982	-133.815	1.95394	1e-05	0.369073	0.372649	0.37399	FALSE
NC_047566.1__50844021	Chr05	50844021	-9	0	X	Y	0.479	-0.0439427	0.0423586	-133.017	1.45116	1e-05	0.300645	0.122017	0.124352	FALSE
NC_047566.1__50844031	Chr05	50844031	-9	0	X	Y	0.06	-0.101682	0.112982	-133.815	1.95394	1e-05	0.369073	0.372649	0.37399	FALSE
NC_047566.1__50844050	Chr05	50844050	-9	0	X	Y	0.06	-0.101682	0.112982	-133.815	1.95394	1e-05	0.369073	0.372649	0.37399	FALSE
NC_047566.1__50844062	Chr05	50844062	-9	0	X	Y	0.515	-0.0240097	0.0397142	-133.997	1.81845	1e-05	0.546069	0.511349	0.512202	FALSE
NC_047566.1__50844141	Chr05	50844141	-9	0	X	Y	0.06	-0.101682	0.112982	-133.815	1.95394	1e-05	0.369073	0.372649	0.37399	FALSE
NC_047566.1__50844196	Chr05	50844196	-9	0	X	Y	0.06	-0.101682	0.112982	-133.815	1.95394	1e-05	0.369073	0.372649	0.37399	FALSE
NC_047566.1__50844355	Chr05	50844355	-9	0	X	Y	0.109	-0.0171775	0.0782418	-134.186	1.98948	1e-05	0.826422	0.817426	0.817642	FALSE
NC_047566.1__50844420	Chr05	50844420	-9	0	X	Y	0.083	0.0142937	0.0841274	-134.21	1.984	1e-05	0.865235	0.941034	0.941099	FALSE
NC_047566.1__50844458	Chr05	50844458	-9	0	X	Y	0.085	0.016934	0.0831535	-134.203	1.98367	1e-05	0.838809	0.890897	0.89102	FALSE
NC_047566.1__50844459	Chr05	50844459	-9	0	X	Y	0.109	-0.0171775	0.0782418	-134.186	1.98948	1e-05	0.826422	0.817426	0.817642	FALSE
NC_047566.1__50844497	Chr05	50844497	-9	0	X	Y	0.442	-0.0851832	0.0448316	-133.102	2.19031	1e-05	0.0586803	0.13612	0.138425	FALSE
NC_047566.1__50844531	Chr05	50844531	-9	0	X	Y	0.479	0.0216783	0.0394161	-133.95	1.79014	1e-05	0.582865	0.468429	0.469418	FALSE
NC_047566.1__50844546	Chr05	50844546	-9	0	X	Y	0.485	-0.0861925	0.0424092	-132.149	1.85654	1e-05	0.0432674	0.0421759	0.0442507	FALSE
NC_047566.1__50844594	Chr05	50844594	-9	0	X	Y	0.06	-0.101682	0.112982	-133.815	1.95394	1e-05	0.369073	0.372649	0.37399	FALSE
NC_047566.1__50844597	Chr05	50844597	-9	0	X	Y	0.481	-0.00847093	0.0395833	-134.168	1.8434	1e-05	0.830736	0.764812	0.765105	FALSE
NC_047566.1__50844610	Chr05	50844610	-9	0	X	Y	0.06	-0.101682	0.112982	-133.815	1.95394	1e-05	0.369073	0.372649	0.37399	FALSE
NC_047566.1__50844657	Chr05	50844657	-9	0	X	Y	0.075	0.00344277	0.10845	-134.209	1.96402	1e-05	0.974703	0.934391	0.934463	FALSE
NC_047566.1__50844665	Chr05	50844665	-9	0	X	Y	0.051	-0.0471734	0.110684	-134.2	1.98142	1e-05	0.670363	0.875108	0.87525	FALSE
NC_047566.1__50844670	Chr05	50844670	-9	0	X	Y	0.06	-0.101682	0.112982	-133.815	1.95394	1e-05	0.369073	0.372649	0.37399	FALSE
NC_047566.1__50844741	Chr05	50844741	-9	0	X	Y	0.06	-0.101682	0.112982	-133.815	1.95394	1e-05	0.369073	0.372649	0.37399	FALSE
NC_047566.1__50844761	Chr05	50844761	-9	0	X	Y	0.06	-0.101682	0.112982	-133.815	1.95394	1e-05	0.369073	0.372649	0.37399	FALSE
NC_047566.1__50844809	Chr05	50844809	-9	0	X	Y	0.109	-0.0171775	0.0782418	-134.186	1.98948	1e-05	0.826422	0.817426	0.817642	FALSE
NC_047566.1__50844819	Chr05	50844819	-9	0	X	Y	0.06	-0.101682	0.112982	-133.815	1.95394	1e-05	0.369073	0.372649	0.37399	FALSE
NC_047566.1__50844837	Chr05	50844837	-9	0	X	Y	0.06	-0.101682	0.112982	-133.815	1.95394	1e-05	0.369073	0.372649	0.37399	FALSE
NC_047566.1__50844922	Chr05	50844922	-9	0	X	Y	0.06	-0.101682	0.112982	-133.815	1.95394	1e-05	0.369073	0.372649	0.37399	FALSE
NC_047566.1__50844942	Chr05	50844942	-9	0	X	Y	0.109	-0.0171775	0.0782418	-134.186	1.98948	1e-05	0.826422	0.817426	0.817642	FALSE
NC_047566.1__50845034	Chr05	50845034	-9	0	X	Y	0.06	-0.101682	0.112982	-133.815	1.95394	1e-05	0.369073	0.372649	0.37399	FALSE
NC_047566.1__50845086	Chr05	50845086	-9	0	X	Y	0.494	0.022058	0.045667	-134.049	1.82766	1e-05	0.629544	0.56696	0.567657	FALSE
NC_047566.1__50845100	Chr05	50845100	-9	0	X	Y	0.06	-0.101682	0.112982	-133.815	1.95394	1e-05	0.369073	0.372649	0.37399	FALSE
NC_047566.1__50845151	Chr05	50845151	-9	0	X	Y	0.06	-0.101682	0.112982	-133.815	1.95394	1e-05	0.369073	0.372649	0.37399	FALSE
NC_047566.1__50845155	Chr05	50845155	-9	0	X	Y	0.06	-0.101682	0.112982	-133.815	1.95394	1e-05	0.369073	0.372649	0.37399	FALSE
NC_047566.1__50845286	Chr05	50845286	-9	0	X	Y	0.06	-0.101682	0.112982	-133.815	1.95394	1e-05	0.369073	0.372649	0.37399	FALSE
NC_047566.1__50845298	Chr05	50845298	-9	0	X	Y	0.06	-0.101682	0.112982	-133.815	1.95394	1e-05	0.369073	0.372649	0.37399	FALSE
NC_047566.1__50845305	Chr05	50845305	-9	0	X	Y	0.109	-0.0171775	0.0782418	-134.186	1.98948	1e-05	0.826422	0.817426	0.817642	FALSE
NC_047566.1__50845421	Chr05	50845421	-9	0	X	Y	0.109	-0.0171775	0.0782418	-134.186	1.98948	1e-05	0.826422	0.817426	0.817642	FALSE
NC_047566.1__50845432	Chr05	50845432	-9	0	X	Y	0.06	-0.101682	0.112982	-133.815	1.95394	1e-05	0.369073	0.372649	0.37399	FALSE
NC_047566.1__50845480	Chr05	50845480	-9	0	X	Y	0.06	-0.101682	0.112982	-133.815	1.95394	1e-05	0.369073	0.372649	0.37399	FALSE
NC_047566.1__50845544	Chr05	50845544	-9	0	X	Y	0.06	-0.101682	0.112982	-133.815	1.95394	1e-05	0.369073	0.372649	0.37399	FALSE
NC_047566.1__50845548	Chr05	50845548	-9	0	X	Y	0.06	-0.101682	0.112982	-133.815	1.95394	1e-05	0.369073	0.372649	0.37399	FALSE
NC_047566.1__50845553	Chr05	50845553	-9	0	X	Y	0.06	-0.101682	0.112982	-133.815	1.95394	1e-05	0.369073	0.372649	0.37399	FALSE
NC_047566.1__50845601	Chr05	50845601	-9	0	X	Y	0.06	-0.101682	0.112982	-133.815	1.95394	1e-05	0.369073	0.372649	0.37399	FALSE
NC_047566.1__50845633	Chr05	50845633	-9	0	X	Y	0.06	-0.101682	0.112982	-133.815	1.95394	1e-05	0.369073	0.372649	0.37399	FALSE
NC_047566.1__50845863	Chr05	50845863	-9	0	X	Y	0.109	-0.0171775	0.0782418	-134.186	1.98948	1e-05	0.826422	0.817426	0.817642	FALSE
NC_047566.1__50845884	Chr05	50845884	-9	0	X	Y	0.53	-0.0315553	0.0442374	-133.756	1.73413	1e-05	0.476376	0.339448	0.340925	FALSE
NC_047566.1__50846013	Chr05	50846013	-9	0	X	Y	0.468	-0.0139705	0.0454867	-134.152	1.82269	1e-05	0.75902	0.726725	0.727081	FALSE
NC_047566.1__50846020	Chr05	50846020	-9	0	X	Y	0.538	0.000173366	0.0399198	-134.198	1.85196	1e-05	0.996539	0.864053	0.864209	FALSE
NC_047566.1__50846025	Chr05	50846025	-9	0	X	Y	0.496	0.0797884	0.0427222	-132.711	2.01933	1e-05	0.0630942	0.0830548	0.0853934	FALSE
NC_047566.1__50846140	Chr05	50846140	-9	0	X	Y	0.06	-0.101682	0.112982	-133.815	1.95394	1e-05	0.369073	0.372649	0.37399	FALSE
NC_047566.1__50846176	Chr05	50846176	-9	0	X	Y	0.06	-0.101682	0.112982	-133.815	1.95394	1e-05	0.369073	0.372649	0.37399	FALSE
NC_047566.1__50846305	Chr05	50846305	-9	0	X	Y	0.06	-0.101682	0.112982	-133.815	1.95394	1e-05	0.369073	0.372649	0.37399	FALSE
NC_047566.1__50846341	Chr05	50846341	-9	0	X	Y	0.06	-0.101682	0.112982	-133.815	1.95394	1e-05	0.369073	0.372649	0.37399	FALSE
NC_047566.1__50846342	Chr05	50846342	-9	0	X	Y	0.397	-0.0446751	0.0470295	-133.864	1.93489	1e-05	0.343145	0.4039	0.405119	FALSE
NC_047566.1__50846369	Chr05	50846369	-9	0	X	Y	0.547	-0.0394026	0.0430978	-133.801	1.86907	1e-05	0.361542	0.363958	0.365334	FALSE
NC_047566.1__50846425	Chr05	50846425	-9	0	X	Y	0.421	0.0580029	0.0419747	-133.278	1.92021	1e-05	0.168363	0.17159	0.173785	FALSE
NC_047566.1__50846437	Chr05	50846437	-9	0	X	Y	0.459	-0.0258443	0.0409741	-134.169	1.9478	1e-05	0.528834	0.767912	0.7682	FALSE
NC_047566.1__50846456	Chr05	50846456	-9	0	X	Y	0.519	-0.0439545	0.0476684	-134.055	2.03799	1e-05	0.357453	0.574391	0.575069	FALSE
NC_047566.1__50846481	Chr05	50846481	-9	0	X	Y	0.06	-0.101682	0.112982	-133.815	1.95394	1e-05	0.369073	0.372649	0.37399	FALSE
NC_047566.1__50846493	Chr05	50846493	-9	0	X	Y	0.06	-0.101682	0.112982	-133.815	1.95394	1e-05	0.369073	0.372649	0.37399	FALSE
NC_047566.1__50846531	Chr05	50846531	-9	0	X	Y	0.06	-0.101682	0.112982	-133.815	1.95394	1e-05	0.369073	0.372649	0.37399	FALSE
NC_047566.1__50846595	Chr05	50846595	-9	0	X	Y	0.06	-0.101682	0.112982	-133.815	1.95394	1e-05	0.369073	0.372649	0.37399	FALSE
NC_047566.1__50846672	Chr05	50846672	-9	0	X	Y	0.109	-0.0171775	0.0782418	-134.186	1.98948	1e-05	0.826422	0.817426	0.817642	FALSE
NC_047566.1__50846677	Chr05	50846677	-9	0	X	Y	0.06	-0.101682	0.112982	-133.815	1.95394	1e-05	0.369073	0.372649	0.37399	FALSE
NC_047566.1__50846689	Chr05	50846689	-9	0	X	Y	0.109	-0.0171775	0.0782418	-134.186	1.98948	1e-05	0.826422	0.817426	0.817642	FALSE
NC_047566.1__50846795	Chr05	50846795	-9	0	X	Y	0.06	-0.101682	0.112982	-133.815	1.95394	1e-05	0.369073	0.372649	0.37399	FALSE
NC_047566.1__50846874	Chr05	50846874	-9	0	X	Y	0.06	-0.101682	0.112982	-133.815	1.95394	1e-05	0.369073	0.372649	0.37399	FALSE
NC_047566.1__50846912	Chr05	50846912	-9	0	X	Y	0.06	-0.101682	0.112982	-133.815	1.95394	1e-05	0.369073	0.372649	0.37399	FALSE
NC_047566.1__50846917	Chr05	50846917	-9	0	X	Y	0.06	-0.101682	0.112982	-133.815	1.95394	1e-05	0.369073	0.372649	0.37399	FALSE
NC_047566.1__50846942	Chr05	50846942	-9	0	X	Y	0.417	-0.0131398	0.0431744	-134.206	1.88963	1e-05	0.761143	0.908456	0.908558	FALSE
NC_047566.1__50846950	Chr05	50846950	-9	0	X	Y	0.06	-0.101682	0.112982	-133.815	1.95394	1e-05	0.369073	0.372649	0.37399	FALSE
NC_047566.1__50846965	Chr05	50846965	-9	0	X	Y	0.06	-0.101682	0.112982	-133.815	1.95394	1e-05	0.369073	0.372649	0.37399	FALSE
NC_047566.1__50846973	Chr05	50846973	-9	0	X	Y	0.06	-0.101682	0.112982	-133.815	1.95394	1e-05	0.369073	0.372649	0.37399	FALSE
NC_047566.1__50846999	Chr05	50846999	-9	0	X	Y	0.06	-0.101682	0.112982	-133.815	1.95394	1e-05	0.369073	0.372649	0.37399	FALSE
NC_047566.1__50847000	Chr05	50847000	-9	0	X	Y	0.06	-0.101682	0.112982	-133.815	1.95394	1e-05	0.369073	0.372649	0.37399	FALSE
NC_047566.1__50847002	Chr05	50847002	-9	0	X	Y	0.06	-0.101682	0.112982	-133.815	1.95394	1e-05	0.369073	0.372649	0.37399	FALSE
NC_047566.1__50847112	Chr05	50847112	-9	0	X	Y	0.491	0.011273	0.039328	-133.955	1.77247	1e-05	0.774646	0.472536	0.473512	FALSE
NC_047566.1__50847115	Chr05	50847115	-9	0	X	Y	0.934	-0.145332	0.106751	-133.424	2.00185	1e-05	0.174721	0.209243	0.211288	FALSE
NC_047566.1__50847162	Chr05	50847162	-9	0	X	Y	0.06	-0.101682	0.112982	-133.815	1.95394	1e-05	0.369073	0.372649	0.37399	FALSE
NC_047566.1__50847183	Chr05	50847183	-9	0	X	Y	0.109	-0.0171775	0.0782418	-134.186	1.98948	1e-05	0.826422	0.817426	0.817642	FALSE
NC_047566.1__50847197	Chr05	50847197	-9	0	X	Y	0.06	-0.101682	0.112982	-133.815	1.95394	1e-05	0.369073	0.372649	0.37399	FALSE
NC_047566.1__50847199	Chr05	50847199	-9	0	X	Y	0.491	-0.0153426	0.0408378	-134.208	1.97087	1e-05	0.707491	0.919758	0.919847	FALSE
NC_047566.1__50847205	Chr05	50847205	-9	0	X	Y	0.06	-0.101682	0.112982	-133.815	1.95394	1e-05	0.369073	0.372649	0.37399	FALSE
NC_047566.1__50847239	Chr05	50847239	-9	0	X	Y	0.56	0.0274851	0.0421794	-133.934	1.77857	1e-05	0.515298	0.455605	0.456638	FALSE
NC_047566.1__50847259	Chr05	50847259	-9	0	X	Y	0.547	0.0426047	0.0440625	-133.452	1.64554	1e-05	0.334607	0.21741	0.21942	FALSE
NC_047566.1__50847267	Chr05	50847267	-9	0	X	Y	0.06	-0.101682	0.112982	-133.815	1.95394	1e-05	0.369073	0.372649	0.37399	FALSE
NC_047566.1__50847272	Chr05	50847272	-9	0	X	Y	0.511	0.00372674	0.0412624	-134.204	1.83002	1e-05	0.928113	0.895673	0.89579	FALSE
NC_047566.1__50847280	Chr05	50847280	-9	0	X	Y	0.509	0.0327337	0.0422835	-133.713	1.70115	1e-05	0.439642	0.317228	0.318799	FALSE
NC_047566.1__50847289	Chr05	50847289	-9	0	X	Y	0.06	-0.101682	0.112982	-133.815	1.95394	1e-05	0.369073	0.372649	0.37399	FALSE
NC_047566.1__50847290	Chr05	50847290	-9	0	X	Y	0.541	0.0545081	0.040897	-132.985	1.65476	1e-05	0.183917	0.117155	0.119498	FALSE
NC_047566.1__50847308	Chr05	50847308	-9	0	X	Y	0.06	-0.101682	0.112982	-133.815	1.95394	1e-05	0.369073	0.372649	0.37399	FALSE
NC_047566.1__50847397	Chr05	50847397	-9	0	X	Y	0.585	0.0314124	0.0432706	-133.688	1.68974	1e-05	0.46861	0.305683	0.307304	FALSE
NC_047566.1__50847466	Chr05	50847466	-9	0	X	Y	0.462	0.0447231	0.0399182	-133.829	1.99828	1e-05	0.26373	0.381152	0.382459	FALSE
NC_047566.1__50847488	Chr05	50847488	-9	0	X	Y	0.481	0.00763052	0.0396612	-134.192	1.8418	1e-05	0.847605	0.838948	0.839135	FALSE
NC_047566.1__50847529	Chr05	50847529	-9	0	X	Y	0.491	0.03748	0.0413436	-133.959	1.98144	1e-05	0.365597	0.476334	0.477297	FALSE
NC_047566.1__50847581	Chr05	50847581	-9	0	X	Y	0.468	-0.0524178	0.0416	-133.319	1.75456	1e-05	0.208936	0.181345	0.183504	FALSE
NC_047566.1__50847683	Chr05	50847683	-9	0	X	Y	0.06	-0.101682	0.112982	-133.815	1.95394	1e-05	0.369073	0.372649	0.37399	FALSE
NC_047566.1__50847688	Chr05	50847688	-9	0	X	Y	0.06	-0.101682	0.112982	-133.815	1.95394	1e-05	0.369073	0.372649	0.37399	FALSE
NC_047566.1__50847698	Chr05	50847698	-9	0	X	Y	0.062	-0.0794317	0.109993	-133.899	1.90497	1e-05	0.470937	0.428265	0.429394	FALSE
NC_047566.1__50847813	Chr05	50847813	-9	0	X	Y	0.532	-0.0102962	0.0406952	-134.193	1.9494	1e-05	0.800489	0.842474	0.842657	FALSE
NC_047566.1__50847818	Chr05	50847818	-9	0	X	Y	0.06	-0.101682	0.112982	-133.815	1.95394	1e-05	0.369073	0.372649	0.37399	FALSE
NC_047566.1__50847891	Chr05	50847891	-9	0	X	Y	0.509	-0.0356155	0.0479037	-133.892	1.83599	1e-05	0.457952	0.423221	0.424368	FALSE
NC_047566.1__50848214	Chr05	50848214	-9	0	X	Y	0.06	-0.101682	0.112982	-133.815	1.95394	1e-05	0.369073	0.372649	0.37399	FALSE
NC_047566.1__50848235	Chr05	50848235	-9	0	X	Y	0.38	0.0332968	0.0450211	-134.057	1.92836	1e-05	0.460311	0.576473	0.577146	FALSE
NC_047566.1__50848293	Chr05	50848293	-9	0	X	Y	0.483	-0.00409206	0.0451028	-134.211	1.86108	1e-05	0.927789	0.950358	0.950413	FALSE
NC_047566.1__50848567	Chr05	50848567	-9	0	X	Y	0.468	0.0817396	0.0393152	-132.307	1.99901	1e-05	0.0387233	0.0509009	0.0530729	FALSE
NC_047566.1__50848841	Chr05	50848841	-9	0	X	Y	0.534	0.0421053	0.0429948	-133.666	1.80752	1e-05	0.328459	0.295495	0.297161	FALSE
NC_047566.1__50848956	Chr05	50848956	-9	0	X	Y	0.571	0.0329961	0.0421021	-133.799	1.77295	1e-05	0.434016	0.363284	0.364662	FALSE
NC_047566.1__50848986	Chr05	50848986	-9	0	X	Y	0.556	0.0755551	0.0449799	-132.853	1.93325	1e-05	0.0943696	0.0991036	0.101459	FALSE
NC_047566.1__50849078	Chr05	50849078	-9	0	X	Y	0.506	0.02581	0.0419944	-133.989	1.83198	1e-05	0.539424	0.504073	0.504948	FALSE
NC_047566.1__50849330	Chr05	50849330	-9	0	X	Y	0.491	-0.0459739	0.0419871	-133.261	1.60248	1e-05	0.274687	0.167645	0.169854	FALSE
NC_047566.1__50849339	Chr05	50849339	-9	0	X	Y	0.547	-0.0130783	0.0449477	-134.212	1.88982	1e-05	0.77134	0.970677	0.970709	FALSE
NC_047566.1__50849340	Chr05	50849340	-9	0	X	Y	0.558	0.0251011	0.0434968	-133.97	1.80919	1e-05	0.564452	0.485844	0.486776	FALSE
NC_047566.1__50849607	Chr05	50849607	-9	0	X	Y	0.077	-0.00406598	0.0995531	-134.199	1.92188	1e-05	0.967457	0.866853	0.867005	FALSE
NC_047566.1__50849654	Chr05	50849654	-9	0	X	Y	0.06	-0.101682	0.112982	-133.815	1.95394	1e-05	0.369073	0.372649	0.37399	FALSE
NC_047566.1__50849770	Chr05	50849770	-9	0	X	Y	0.06	-0.101682	0.112982	-133.815	1.95394	1e-05	0.369073	0.372649	0.37399	FALSE
NC_047566.1__50849994	Chr05	50849994	-9	0	X	Y	0.545	0.00737896	0.0448566	-134.177	1.84387	1e-05	0.869482	0.788455	0.788712	FALSE
NC_047566.1__50850053	Chr05	50850053	-9	0	X	Y	0.476	-0.0326714	0.0394469	-133.499	1.64064	1e-05	0.408397	0.232181	0.234128	FALSE
NC_047566.1__50850060	Chr05	50850060	-9	0	X	Y	0.436	-0.0277207	0.043204	-134.069	1.89769	1e-05	0.521759	0.591479	0.592114	FALSE
NC_047566.1__50850105	Chr05	50850105	-9	0	X	Y	0.077	-0.00406598	0.0995531	-134.199	1.92188	1e-05	0.967457	0.866853	0.867005	FALSE
NC_047566.1__50850118	Chr05	50850118	-9	0	X	Y	0.06	-0.101682	0.112982	-133.815	1.95394	1e-05	0.369073	0.372649	0.37399	FALSE
NC_047566.1__50850203	Chr05	50850203	-9	0	X	Y	0.109	-0.0171775	0.0782418	-134.186	1.98948	1e-05	0.826422	0.817426	0.817642	FALSE
NC_047566.1__50850227	Chr05	50850227	-9	0	X	Y	0.06	-0.101682	0.112982	-133.815	1.95394	1e-05	0.369073	0.372649	0.37399	FALSE
NC_047566.1__50850275	Chr05	50850275	-9	0	X	Y	0.109	-0.0171775	0.0782418	-134.186	1.98948	1e-05	0.826422	0.817426	0.817642	FALSE
NC_047566.1__50850355	Chr05	50850355	-9	0	X	Y	0.109	-0.0171775	0.0782418	-134.186	1.98948	1e-05	0.826422	0.817426	0.817642	FALSE
NC_047566.1__50850495	Chr05	50850495	-9	0	X	Y	0.06	-0.101682	0.112982	-133.815	1.95394	1e-05	0.369073	0.372649	0.37399	FALSE
NC_047566.1__50850519	Chr05	50850519	-9	0	X	Y	0.566	-0.0296349	0.0458687	-133.95	1.79803	1e-05	0.518873	0.468847	0.469835	FALSE
NC_047566.1__50850765	Chr05	50850765	-9	0	X	Y	0.109	-0.0171775	0.0782418	-134.186	1.98948	1e-05	0.826422	0.817426	0.817642	FALSE
NC_047566.1__50850778	Chr05	50850778	-9	0	X	Y	0.077	-0.00406598	0.0995531	-134.199	1.92188	1e-05	0.967457	0.866853	0.867005	FALSE
NC_047566.1__50850779	Chr05	50850779	-9	0	X	Y	0.06	-0.101682	0.112982	-133.815	1.95394	1e-05	0.369073	0.372649	0.37399	FALSE
NC_047566.1__50850960	Chr05	50850960	-9	0	X	Y	0.496	-0.0962604	0.0417151	-131.478	1.78177	1e-05	0.0219159	0.0193579	0.0209489	FALSE
NC_047566.1__50851088	Chr05	50851088	-9	0	X	Y	0.075	0.00344277	0.10845	-134.209	1.96402	1e-05	0.974703	0.934391	0.934463	FALSE
NC_047566.1__50851094	Chr05	50851094	-9	0	X	Y	0.06	-0.101682	0.112982	-133.815	1.95394	1e-05	0.369073	0.372649	0.37399	FALSE
NC_047566.1__50851147	Chr05	50851147	-9	0	X	Y	0.06	-0.101682	0.112982	-133.815	1.95394	1e-05	0.369073	0.372649	0.37399	FALSE
NC_047566.1__50851167	Chr05	50851167	-9	0	X	Y	0.109	-0.0171775	0.0782418	-134.186	1.98948	1e-05	0.826422	0.817426	0.817642	FALSE
NC_047566.1__50851201	Chr05	50851201	-9	0	X	Y	0.06	-0.101682	0.112982	-133.815	1.95394	1e-05	0.369073	0.372649	0.37399	FALSE
NC_047566.1__50851210	Chr05	50851210	-9	0	X	Y	0.109	-0.0171775	0.0782418	-134.186	1.98948	1e-05	0.826422	0.817426	0.817642	FALSE
NC_047566.1__50851519	Chr05	50851519	-9	0	X	Y	0.06	-0.101682	0.112982	-133.815	1.95394	1e-05	0.369073	0.372649	0.37399	FALSE
NC_047566.1__50851619	Chr05	50851619	-9	0	X	Y	0.109	-0.0171775	0.0782418	-134.186	1.98948	1e-05	0.826422	0.817426	0.817642	FALSE
NC_047566.1__50851752	Chr05	50851752	-9	0	X	Y	0.109	-0.0171775	0.0782418	-134.186	1.98948	1e-05	0.826422	0.817426	0.817642	FALSE
NC_047566.1__50851931	Chr05	50851931	-9	0	X	Y	0.06	-0.101682	0.112982	-133.815	1.95394	1e-05	0.369073	0.372649	0.37399	FALSE
NC_047566.1__50851999	Chr05	50851999	-9	0	X	Y	0.109	-0.0171775	0.0782418	-134.186	1.98948	1e-05	0.826422	0.817426	0.817642	FALSE
NC_047566.1__50852057	Chr05	50852057	-9	0	X	Y	0.06	-0.101682	0.112982	-133.815	1.95394	1e-05	0.369073	0.372649	0.37399	FALSE
NC_047566.1__50852058	Chr05	50852058	-9	0	X	Y	0.453	-0.0070462	0.0424405	-134.126	1.81547	1e-05	0.868283	0.677895	0.67834	FALSE
NC_047566.1__50852099	Chr05	50852099	-9	0	X	Y	0.109	-0.0171775	0.0782418	-134.186	1.98948	1e-05	0.826422	0.817426	0.817642	FALSE
NC_047566.1__50852287	Chr05	50852287	-9	0	X	Y	0.06	-0.101682	0.112982	-133.815	1.95394	1e-05	0.369073	0.372649	0.37399	FALSE
NC_047566.1__50852300	Chr05	50852300	-9	0	X	Y	0.109	-0.0171775	0.0782418	-134.186	1.98948	1e-05	0.826422	0.817426	0.817642	FALSE
NC_047566.1__50852357	Chr05	50852357	-9	0	X	Y	0.06	-0.101682	0.112982	-133.815	1.95394	1e-05	0.369073	0.372649	0.37399	FALSE
NC_047566.1__50852382	Chr05	50852382	-9	0	X	Y	0.109	-0.0171775	0.0782418	-134.186	1.98948	1e-05	0.826422	0.817426	0.817642	FALSE
NC_047566.1__50852383	Chr05	50852383	-9	0	X	Y	0.06	-0.101682	0.112982	-133.815	1.95394	1e-05	0.369073	0.372649	0.37399	FALSE
NC_047566.1__50852526	Chr05	50852526	-9	0	X	Y	0.109	-0.0171775	0.0782418	-134.186	1.98948	1e-05	0.826422	0.817426	0.817642	FALSE
NC_047566.1__50852548	Chr05	50852548	-9	0	X	Y	0.06	-0.101682	0.112982	-133.815	1.95394	1e-05	0.369073	0.372649	0.37399	FALSE
NC_047566.1__50852637	Chr05	50852637	-9	0	X	Y	0.109	-0.0171775	0.0782418	-134.186	1.98948	1e-05	0.826422	0.817426	0.817642	FALSE
NC_047566.1__50852647	Chr05	50852647	-9	0	X	Y	0.06	-0.101682	0.112982	-133.815	1.95394	1e-05	0.369073	0.372649	0.37399	FALSE
NC_047566.1__50852653	Chr05	50852653	-9	0	X	Y	0.109	-0.0171775	0.0782418	-134.186	1.98948	1e-05	0.826422	0.817426	0.817642	FALSE
NC_047566.1__50852662	Chr05	50852662	-9	0	X	Y	0.109	-0.0171775	0.0782418	-134.186	1.98948	1e-05	0.826422	0.817426	0.817642	FALSE
NC_047566.1__50852693	Chr05	50852693	-9	0	X	Y	0.06	-0.101682	0.112982	-133.815	1.95394	1e-05	0.369073	0.372649	0.37399	FALSE
NC_047566.1__50852758	Chr05	50852758	-9	0	X	Y	0.06	-0.101682	0.112982	-133.815	1.95394	1e-05	0.369073	0.372649	0.37399	FALSE
NC_047566.1__50852764	Chr05	50852764	-9	0	X	Y	0.06	-0.101682	0.112982	-133.815	1.95394	1e-05	0.369073	0.372649	0.37399	FALSE
NC_047566.1__50852829	Chr05	50852829	-9	0	X	Y	0.06	-0.101682	0.112982	-133.815	1.95394	1e-05	0.369073	0.372649	0.37399	FALSE
NC_047566.1__50852843	Chr05	50852843	-9	0	X	Y	0.553	-0.0590967	0.0418145	-133.318	1.8654	1e-05	0.158924	0.180982	0.183142	FALSE
NC_047566.1__50852852	Chr05	50852852	-9	0	X	Y	0.06	-0.101682	0.112982	-133.815	1.95394	1e-05	0.369073	0.372649	0.37399	FALSE
NC_047566.1__50852858	Chr05	50852858	-9	0	X	Y	0.06	-0.101682	0.112982	-133.815	1.95394	1e-05	0.369073	0.372649	0.37399	FALSE
NC_047566.1__50852867	Chr05	50852867	-9	0	X	Y	0.109	-0.0171775	0.0782418	-134.186	1.98948	1e-05	0.826422	0.817426	0.817642	FALSE
NC_047566.1__50852891	Chr05	50852891	-9	0	X	Y	0.934	-0.145332	0.106751	-133.424	2.00185	1e-05	0.174721	0.209243	0.211288	FALSE
NC_047566.1__50852907	Chr05	50852907	-9	0	X	Y	0.466	-0.00982347	0.0413147	-134.114	1.82345	1e-05	0.812271	0.657722	0.658208	FALSE
NC_047566.1__50852909	Chr05	50852909	-9	0	X	Y	0.483	-0.0106209	0.0455748	-134.038	1.78037	1e-05	0.815936	0.554228	0.554959	FALSE
NC_047566.1__50852923	Chr05	50852923	-9	0	X	Y	0.577	0.00792362	0.0425209	-134.086	1.8189	1e-05	0.852338	0.614586	0.615165	FALSE
NC_047566.1__50852931	Chr05	50852931	-9	0	X	Y	0.06	-0.101682	0.112982	-133.815	1.95394	1e-05	0.369073	0.372649	0.37399	FALSE
NC_047566.1__50852981	Chr05	50852981	-9	0	X	Y	0.062	-0.0867551	0.11096	-133.899	1.94975	1e-05	0.435105	0.428265	0.429393	FALSE
NC_047566.1__50853235	Chr05	50853235	-9	0	X	Y	0.066	0.145332	0.106751	-133.424	2.00185	1e-05	0.174721	0.209243	0.211288	FALSE
NC_047566.1__50853246	Chr05	50853246	-9	0	X	Y	0.558	0.0446056	0.0429446	-133.468	1.7471	1e-05	0.300051	0.222436	0.224425	FALSE
NC_047566.1__50853280	Chr05	50853280	-9	0	X	Y	0.491	-0.00445209	0.043007	-134.21	1.83882	1e-05	0.917641	0.937832	0.9379	FALSE
NC_047566.1__50853300	Chr05	50853300	-9	0	X	Y	0.487	-0.00965798	0.0445222	-134.184	1.86089	1e-05	0.82846	0.810066	0.810293	FALSE
NC_047566.1__50853325	Chr05	50853325	-9	0	X	Y	0.524	-0.00526197	0.0413608	-134.206	1.86891	1e-05	0.898877	0.908977	0.909078	FALSE
NC_047566.1__50853338	Chr05	50853338	-9	0	X	Y	0.06	-0.101682	0.112982	-133.815	1.95394	1e-05	0.369073	0.372649	0.37399	FALSE
NC_047566.1__50853344	Chr05	50853344	-9	0	X	Y	0.06	-0.101682	0.112982	-133.815	1.95394	1e-05	0.369073	0.372649	0.37399	FALSE
NC_047566.1__50853374	Chr05	50853374	-9	0	X	Y	0.415	-0.121992	0.0427841	-130.633	2.12902	1e-05	0.00475121	0.00745989	0.00848139	FALSE
NC_047566.1__50853423	Chr05	50853423	-9	0	X	Y	0.556	0.0608019	0.0450994	-133.457	1.97742	1e-05	0.178934	0.218795	0.2208	FALSE
NC_047566.1__50853433	Chr05	50853433	-9	0	X	Y	0.521	0.0338045	0.045455	-133.646	1.64939	1e-05	0.457825	0.287141	0.288844	FALSE
NC_047566.1__50853488	Chr05	50853488	-9	0	X	Y	0.532	0.00231739	0.0411065	-134.212	1.84581	1e-05	0.955092	0.964823	0.964862	FALSE
NC_047566.1__50853491	Chr05	50853491	-9	0	X	Y	0.562	-0.0750632	0.0435574	-133.073	2.10332	1e-05	0.0861807	0.131078	0.133396	FALSE
NC_047566.1__50853506	Chr05	50853506	-9	0	X	Y	0.051	0.0543136	0.110663	-134.171	1.95877	1e-05	0.624035	0.771941	0.772223	FALSE
NC_047566.1__50853510	Chr05	50853510	-9	0	X	Y	0.504	-0.00413603	0.0401481	-134.202	1.85636	1e-05	0.918038	0.884863	0.884992	FALSE
NC_047566.1__50853537	Chr05	50853537	-9	0	X	Y	0.472	0.0198232	0.0418514	-134.199	1.96282	1e-05	0.636195	0.86939	0.869539	FALSE
NC_047566.1__50853558	Chr05	50853558	-9	0	X	Y	0.438	-0.0981423	0.043577	-131.373	1.57886	1e-05	0.0252603	0.0171585	0.0186719	FALSE
NC_047566.1__50853614	Chr05	50853614	-9	0	X	Y	0.515	-0.0225807	0.0402299	-134.018	1.83403	1e-05	0.575148	0.533112	0.533902	FALSE
NC_047566.1__50853617	Chr05	50853617	-9	0	X	Y	0.524	0.00667096	0.0438694	-134.197	1.88054	1e-05	0.87927	0.860242	0.860402	FALSE
NC_047566.1__50854182	Chr05	50854182	-9	0	X	Y	0.06	-0.101682	0.112982	-133.815	1.95394	1e-05	0.369073	0.372649	0.37399	FALSE
NC_047566.1__50854186	Chr05	50854186	-9	0	X	Y	0.934	-0.145332	0.106751	-133.424	2.00185	1e-05	0.174721	0.209243	0.211288	FALSE
NC_047566.1__50854379	Chr05	50854379	-9	0	X	Y	0.934	-0.145332	0.106751	-133.424	2.00185	1e-05	0.174721	0.209243	0.211288	FALSE
NC_047566.1__50854422	Chr05	50854422	-9	0	X	Y	0.06	-0.101682	0.112982	-133.815	1.95394	1e-05	0.369073	0.372649	0.37399	FALSE
NC_047566.1__50854469	Chr05	50854469	-9	0	X	Y	0.06	-0.101682	0.112982	-133.815	1.95394	1e-05	0.369073	0.372649	0.37399	FALSE
NC_047566.1__50854475	Chr05	50854475	-9	0	X	Y	0.06	-0.101682	0.112982	-133.815	1.95394	1e-05	0.369073	0.372649	0.37399	FALSE
NC_047566.1__50854479	Chr05	50854479	-9	0	X	Y	0.06	-0.101682	0.112982	-133.815	1.95394	1e-05	0.369073	0.372649	0.37399	FALSE
NC_047566.1__50854480	Chr05	50854480	-9	0	X	Y	0.06	-0.101682	0.112982	-133.815	1.95394	1e-05	0.369073	0.372649	0.37399	FALSE
NC_047566.1__50854553	Chr05	50854553	-9	0	X	Y	0.075	0.00344277	0.10845	-134.209	1.96402	1e-05	0.974703	0.934391	0.934463	FALSE
NC_047566.1__50854570	Chr05	50854570	-9	0	X	Y	0.934	-0.145332	0.106751	-133.424	2.00185	1e-05	0.174721	0.209243	0.211288	FALSE
NC_047566.1__50854581	Chr05	50854581	-9	0	X	Y	0.934	-0.145332	0.106751	-133.424	2.00185	1e-05	0.174721	0.209243	0.211288	FALSE
NC_047566.1__50854682	Chr05	50854682	-9	0	X	Y	0.06	-0.101682	0.112982	-133.815	1.95394	1e-05	0.369073	0.372649	0.37399	FALSE
NC_047566.1__50854912	Chr05	50854912	-9	0	X	Y	0.934	-0.145332	0.106751	-133.424	2.00185	1e-05	0.174721	0.209243	0.211288	FALSE
NC_047566.1__50854994	Chr05	50854994	-9	0	X	Y	0.934	-0.145332	0.106751	-133.424	2.00185	1e-05	0.174721	0.209243	0.211288	FALSE
NC_047566.1__50855051	Chr05	50855051	-9	0	X	Y	0.06	-0.101682	0.112982	-133.815	1.95394	1e-05	0.369073	0.372649	0.37399	FALSE
NC_047566.1__50855113	Chr05	50855113	-9	0	X	Y	0.934	-0.145332	0.106751	-133.424	2.00185	1e-05	0.174721	0.209243	0.211288	FALSE
NC_047566.1__50855184	Chr05	50855184	-9	0	X	Y	0.934	-0.145332	0.106751	-133.424	2.00185	1e-05	0.174721	0.209243	0.211288	FALSE
NC_047566.1__50855192	Chr05	50855192	-9	0	X	Y	0.934	-0.145332	0.106751	-133.424	2.00185	1e-05	0.174721	0.209243	0.211288	FALSE
NC_047566.1__50855240	Chr05	50855240	-9	0	X	Y	0.109	-0.0171775	0.0782418	-134.186	1.98948	1e-05	0.826422	0.817426	0.817642	FALSE
NC_047566.1__50855250	Chr05	50855250	-9	0	X	Y	0.109	-0.0171775	0.0782418	-134.186	1.98948	1e-05	0.826422	0.817426	0.817642	FALSE
NC_047566.1__50855259	Chr05	50855259	-9	0	X	Y	0.06	-0.101682	0.112982	-133.815	1.95394	1e-05	0.369073	0.372649	0.37399	FALSE
NC_047566.1__50855261	Chr05	50855261	-9	0	X	Y	0.06	-0.101682	0.112982	-133.815	1.95394	1e-05	0.369073	0.372649	0.37399	FALSE
NC_047566.1__50855276	Chr05	50855276	-9	0	X	Y	0.109	-0.0171775	0.0782418	-134.186	1.98948	1e-05	0.826422	0.817426	0.817642	FALSE
NC_047566.1__50855292	Chr05	50855292	-9	0	X	Y	0.06	-0.101682	0.112982	-133.815	1.95394	1e-05	0.369073	0.372649	0.37399	FALSE
NC_047566.1__50855341	Chr05	50855341	-9	0	X	Y	0.415	-0.0890546	0.0444689	-131.138	1.02615	1e-05	0.0463963	0.0131444	0.0144904	FALSE
NC_047566.1__50855423	Chr05	50855423	-9	0	X	Y	0.934	-0.145332	0.106751	-133.424	2.00185	1e-05	0.174721	0.209243	0.211288	FALSE
NC_047566.1__50855467	Chr05	50855467	-9	0	X	Y	0.06	-0.101682	0.112982	-133.815	1.95394	1e-05	0.369073	0.372649	0.37399	FALSE
NC_047566.1__50855490	Chr05	50855490	-9	0	X	Y	0.06	-0.101682	0.112982	-133.815	1.95394	1e-05	0.369073	0.372649	0.37399	FALSE
NC_047566.1__50855500	Chr05	50855500	-9	0	X	Y	0.934	-0.145332	0.106751	-133.424	2.00185	1e-05	0.174721	0.209243	0.211288	FALSE
NC_047566.1__50855520	Chr05	50855520	-9	0	X	Y	0.06	-0.101682	0.112982	-133.815	1.95394	1e-05	0.369073	0.372649	0.37399	FALSE
NC_047566.1__50855527	Chr05	50855527	-9	0	X	Y	0.109	-0.0171775	0.0782418	-134.186	1.98948	1e-05	0.826422	0.817426	0.817642	FALSE
NC_047566.1__50855549	Chr05	50855549	-9	0	X	Y	0.934	-0.145332	0.106751	-133.424	2.00185	1e-05	0.174721	0.209243	0.211288	FALSE
NC_047566.1__50855559	Chr05	50855559	-9	0	X	Y	0.934	-0.145332	0.106751	-133.424	2.00185	1e-05	0.174721	0.209243	0.211288	FALSE
NC_047566.1__50855663	Chr05	50855663	-9	0	X	Y	0.934	-0.145332	0.106751	-133.424	2.00185	1e-05	0.174721	0.209243	0.211288	FALSE
NC_047566.1__50855874	Chr05	50855874	-9	0	X	Y	0.06	-0.101682	0.112982	-133.815	1.95394	1e-05	0.369073	0.372649	0.37399	FALSE
NC_047566.1__50855956	Chr05	50855956	-9	0	X	Y	0.06	-0.101682	0.112982	-133.815	1.95394	1e-05	0.369073	0.372649	0.37399	FALSE
NC_047566.1__50855958	Chr05	50855958	-9	0	X	Y	0.06	-0.101682	0.112982	-133.815	1.95394	1e-05	0.369073	0.372649	0.37399	FALSE
NC_047566.1__50855961	Chr05	50855961	-9	0	X	Y	0.06	-0.101682	0.112982	-133.815	1.95394	1e-05	0.369073	0.372649	0.37399	FALSE
NC_047566.1__50856072	Chr05	50856072	-9	0	X	Y	0.06	-0.101682	0.112982	-133.815	1.95394	1e-05	0.369073	0.372649	0.37399	FALSE
NC_047566.1__50856147	Chr05	50856147	-9	0	X	Y	0.06	-0.101682	0.112982	-133.815	1.95394	1e-05	0.369073	0.372649	0.37399	FALSE
NC_047566.1__50856163	Chr05	50856163	-9	0	X	Y	0.077	-0.00406598	0.0995531	-134.199	1.92188	1e-05	0.967457	0.866853	0.867005	FALSE
NC_047566.1__50856176	Chr05	50856176	-9	0	X	Y	0.06	-0.101682	0.112982	-133.815	1.95394	1e-05	0.369073	0.372649	0.37399	FALSE
NC_047566.1__50856218	Chr05	50856218	-9	0	X	Y	0.06	-0.101682	0.112982	-133.815	1.95394	1e-05	0.369073	0.372649	0.37399	FALSE
NC_047566.1__50856245	Chr05	50856245	-9	0	X	Y	0.511	0.063986	0.0485041	-133.5	1.98042	1e-05	0.188424	0.232368	0.234314	FALSE
NC_047566.1__50856288	Chr05	50856288	-9	0	X	Y	0.109	-0.0171775	0.0782418	-134.186	1.98948	1e-05	0.826422	0.817426	0.817642	FALSE
NC_047566.1__50856315	Chr05	50856315	-9	0	X	Y	0.519	-0.0035906	0.0415697	-134.213	1.84941	1e-05	0.931244	0.988193	0.988206	FALSE
NC_047566.1__50856378	Chr05	50856378	-9	0	X	Y	0.06	-0.101682	0.112982	-133.815	1.95394	1e-05	0.369073	0.372649	0.37399	FALSE
NC_047566.1__50856426	Chr05	50856426	-9	0	X	Y	0.934	-0.145332	0.106751	-133.424	2.00185	1e-05	0.174721	0.209243	0.211288	FALSE
NC_047566.1__50856492	Chr05	50856492	-9	0	X	Y	0.06	-0.101682	0.112982	-133.815	1.95394	1e-05	0.369073	0.372649	0.37399	FALSE
NC_047566.1__50856496	Chr05	50856496	-9	0	X	Y	0.06	-0.101682	0.112982	-133.815	1.95394	1e-05	0.369073	0.372649	0.37399	FALSE
NC_047566.1__50856511	Chr05	50856511	-9	0	X	Y	0.06	-0.101682	0.112982	-133.815	1.95394	1e-05	0.369073	0.372649	0.37399	FALSE
NC_047566.1__50856647	Chr05	50856647	-9	0	X	Y	0.06	-0.101682	0.112982	-133.815	1.95394	1e-05	0.369073	0.372649	0.37399	FALSE
NC_047566.1__50856781	Chr05	50856781	-9	0	X	Y	0.06	-0.101682	0.112982	-133.815	1.95394	1e-05	0.369073	0.372649	0.37399	FALSE
NC_047566.1__50856789	Chr05	50856789	-9	0	X	Y	0.06	-0.101682	0.112982	-133.815	1.95394	1e-05	0.369073	0.372649	0.37399	FALSE
NC_047566.1__50856797	Chr05	50856797	-9	0	X	Y	0.934	-0.145332	0.106751	-133.424	2.00185	1e-05	0.174721	0.209243	0.211288	FALSE
NC_047566.1__50891905	Chr05	50891905	-9	0	X	Y	0.06	-0.101682	0.112982	-133.815	1.95394	1e-05	0.369073	0.372649	0.37399	FALSE
NC_047566.1__50892111	Chr05	50892111	-9	0	X	Y	0.075	0.00344277	0.10845	-134.209	1.96402	1e-05	0.974703	0.934391	0.934463	FALSE
NC_047566.1__50892275	Chr05	50892275	-9	0	X	Y	0.075	0.00344277	0.10845	-134.209	1.96402	1e-05	0.974703	0.934391	0.934463	FALSE
NC_047566.1__50892495	Chr05	50892495	-9	0	X	Y	0.092	0.0738149	0.0969619	-133.965	1.96231	1e-05	0.447274	0.481239	0.482186	FALSE
NC_047566.1__50900932	Chr05	50900932	-9	0	X	Y	0.092	0.0738149	0.0969619	-133.965	1.96231	1e-05	0.447274	0.481239	0.482186	FALSE
NC_047566.1__50901128	Chr05	50901128	-9	0	X	Y	0.092	0.0738149	0.0969619	-133.965	1.96231	1e-05	0.447274	0.481239	0.482186	FALSE
NC_047566.1__50901131	Chr05	50901131	-9	0	X	Y	0.066	0.145332	0.106751	-133.424	2.00185	1e-05	0.174721	0.209243	0.211288	FALSE
NC_047566.1__50957314	Chr05	50957314	-9	0	X	Y	0.06	-0.101682	0.112982	-133.815	1.95394	1e-05	0.369073	0.372649	0.37399	FALSE
NC_047566.1__51021759	Chr05	51021759	-9	0	X	Y	0.051	0.0543136	0.110663	-134.171	1.95877	1e-05	0.624035	0.771941	0.772223	FALSE
NC_047566.1__51021777	Chr05	51021777	-9	0	X	Y	0.051	0.0543136	0.110663	-134.171	1.95877	1e-05	0.624035	0.771941	0.772223	FALSE
NC_047566.1__51023188	Chr05	51023188	-9	0	X	Y	0.051	0.0543136	0.110663	-134.171	1.95877	1e-05	0.624035	0.771941	0.772223	FALSE
NC_047566.1__51023278	Chr05	51023278	-9	0	X	Y	0.077	-0.00406598	0.0995531	-134.199	1.92188	1e-05	0.967457	0.866853	0.867005	FALSE
NC_047566.1__51023289	Chr05	51023289	-9	0	X	Y	0.051	0.0543136	0.110663	-134.171	1.95877	1e-05	0.624035	0.771941	0.772223	FALSE
NC_047566.1__51024176	Chr05	51024176	-9	0	X	Y	0.075	0.00344277	0.10845	-134.209	1.96402	1e-05	0.974703	0.934391	0.934463	FALSE
NC_047566.1__51024207	Chr05	51024207	-9	0	X	Y	0.075	0.00344277	0.10845	-134.209	1.96402	1e-05	0.974703	0.934391	0.934463	FALSE
NC_047566.1__51024608	Chr05	51024608	-9	0	X	Y	0.479	0.0759233	0.0413416	-132.689	2.01697	1e-05	0.0675823	0.0808793	0.0832131	FALSE
NC_047566.1__51024632	Chr05	51024632	-9	0	X	Y	0.464	-0.0562737	0.0398308	-133.012	1.71362	1e-05	0.159067	0.121306	0.123642	FALSE
NC_047566.1__51139915	Chr05	51139915	-9	0	X	Y	0.06	-0.101682	0.112982	-133.815	1.95394	1e-05	0.369073	0.372649	0.37399	FALSE
NC_047566.1__51148427	Chr05	51148427	-9	0	X	Y	0.06	-0.101682	0.112982	-133.815	1.95394	1e-05	0.369073	0.372649	0.37399	FALSE
NC_047566.1__51179923	Chr05	51179923	-9	0	X	Y	0.06	-0.101682	0.112982	-133.815	1.95394	1e-05	0.369073	0.372649	0.37399	FALSE
NC_047566.1__51179987	Chr05	51179987	-9	0	X	Y	0.06	-0.101682	0.112982	-133.815	1.95394	1e-05	0.369073	0.372649	0.37399	FALSE
NC_047566.1__51180002	Chr05	51180002	-9	0	X	Y	0.06	-0.101682	0.112982	-133.815	1.95394	1e-05	0.369073	0.372649	0.37399	FALSE
NC_047566.1__51180094	Chr05	51180094	-9	0	X	Y	0.06	-0.101682	0.112982	-133.815	1.95394	1e-05	0.369073	0.372649	0.37399	FALSE
NC_047566.1__51180104	Chr05	51180104	-9	0	X	Y	0.06	-0.101682	0.112982	-133.815	1.95394	1e-05	0.369073	0.372649	0.37399	FALSE
NC_047566.1__51180119	Chr05	51180119	-9	0	X	Y	0.06	-0.101682	0.112982	-133.815	1.95394	1e-05	0.369073	0.372649	0.37399	FALSE
NC_047566.1__51180132	Chr05	51180132	-9	0	X	Y	0.06	-0.101682	0.112982	-133.815	1.95394	1e-05	0.369073	0.372649	0.37399	FALSE
NC_047566.1__51180222	Chr05	51180222	-9	0	X	Y	0.06	-0.101682	0.112982	-133.815	1.95394	1e-05	0.369073	0.372649	0.37399	FALSE
NC_047566.1__51183603	Chr05	51183603	-9	0	X	Y	0.06	-0.101682	0.112982	-133.815	1.95394	1e-05	0.369073	0.372649	0.37399	FALSE
NC_047566.1__51183820	Chr05	51183820	-9	0	X	Y	0.06	-0.101682	0.112982	-133.815	1.95394	1e-05	0.369073	0.372649	0.37399	FALSE
NC_047566.1__51183942	Chr05	51183942	-9	0	X	Y	0.06	-0.101682	0.112982	-133.815	1.95394	1e-05	0.369073	0.372649	0.37399	FALSE
NC_047566.1__51183944	Chr05	51183944	-9	0	X	Y	0.06	-0.101682	0.112982	-133.815	1.95394	1e-05	0.369073	0.372649	0.37399	FALSE
NC_047566.1__51183958	Chr05	51183958	-9	0	X	Y	0.06	-0.101682	0.112982	-133.815	1.95394	1e-05	0.369073	0.372649	0.37399	FALSE
NC_047566.1__51183993	Chr05	51183993	-9	0	X	Y	0.06	-0.101682	0.112982	-133.815	1.95394	1e-05	0.369073	0.372649	0.37399	FALSE
NC_047566.1__51184077	Chr05	51184077	-9	0	X	Y	0.06	-0.101682	0.112982	-133.815	1.95394	1e-05	0.369073	0.372649	0.37399	FALSE
NC_047566.1__51205386	Chr05	51205386	-9	0	X	Y	0.06	-0.101682	0.112982	-133.815	1.95394	1e-05	0.369073	0.372649	0.37399	FALSE
NC_047566.1__51279213	Chr05	51279213	-9	0	X	Y	0.06	-0.101682	0.112982	-133.815	1.95394	1e-05	0.369073	0.372649	0.37399	FALSE
NC_047566.1__51279762	Chr05	51279762	-9	0	X	Y	0.06	-0.101682	0.112982	-133.815	1.95394	1e-05	0.369073	0.372649	0.37399	FALSE
NC_047566.1__51405582	Chr05	51405582	-9	0	X	Y	0.519	0.00801652	0.0401594	-134.19	1.85398	1e-05	0.841957	0.833292	0.833487	FALSE
NC_047566.1__51486492	Chr05	51486492	-9	0	X	Y	0.092	0.0738149	0.0969619	-133.965	1.96231	1e-05	0.447274	0.481239	0.482186	FALSE
NC_047566.1__51486632	Chr05	51486632	-9	0	X	Y	0.423	-0.00393436	0.0443067	-134.21	1.86297	1e-05	0.92932	0.943091	0.943153	FALSE
NC_047566.1__51486699	Chr05	51486699	-9	0	X	Y	0.109	-0.0171775	0.0782418	-134.186	1.98948	1e-05	0.826422	0.817426	0.817642	FALSE
NC_047566.1__51506095	Chr05	51506095	-9	0	X	Y	0.06	-0.101682	0.112982	-133.815	1.95394	1e-05	0.369073	0.372649	0.37399	FALSE
NC_047566.1__51527365	Chr05	51527365	-9	0	X	Y	0.06	-0.101682	0.112982	-133.815	1.95394	1e-05	0.369073	0.372649	0.37399	FALSE
NC_047566.1__51534185	Chr05	51534185	-9	0	X	Y	0.06	-0.101682	0.112982	-133.815	1.95394	1e-05	0.369073	0.372649	0.37399	FALSE
NC_047566.1__51534999	Chr05	51534999	-9	0	X	Y	0.06	-0.101682	0.112982	-133.815	1.95394	1e-05	0.369073	0.372649	0.37399	FALSE
NC_047566.1__51536359	Chr05	51536359	-9	0	X	Y	0.06	-0.101682	0.112982	-133.815	1.95394	1e-05	0.369073	0.372649	0.37399	FALSE
NC_047566.1__51536705	Chr05	51536705	-9	0	X	Y	0.06	-0.101682	0.112982	-133.815	1.95394	1e-05	0.369073	0.372649	0.37399	FALSE
NC_047566.1__51536726	Chr05	51536726	-9	0	X	Y	0.06	-0.101682	0.112982	-133.815	1.95394	1e-05	0.369073	0.372649	0.37399	FALSE
NC_047566.1__51536841	Chr05	51536841	-9	0	X	Y	0.06	-0.101682	0.112982	-133.815	1.95394	1e-05	0.369073	0.372649	0.37399	FALSE
NC_047566.1__51536853	Chr05	51536853	-9	0	X	Y	0.06	-0.101682	0.112982	-133.815	1.95394	1e-05	0.369073	0.372649	0.37399	FALSE
NC_047566.1__51537906	Chr05	51537906	-9	0	X	Y	0.06	-0.101682	0.112982	-133.815	1.95394	1e-05	0.369073	0.372649	0.37399	FALSE
NC_047566.1__51540643	Chr05	51540643	-9	0	X	Y	0.06	-0.101682	0.112982	-133.815	1.95394	1e-05	0.369073	0.372649	0.37399	FALSE
NC_047566.1__51545158	Chr05	51545158	-9	0	X	Y	0.06	-0.101682	0.112982	-133.815	1.95394	1e-05	0.369073	0.372649	0.37399	FALSE
NC_047566.1__51550187	Chr05	51550187	-9	0	X	Y	0.06	-0.101682	0.112982	-133.815	1.95394	1e-05	0.369073	0.372649	0.37399	FALSE
NC_047566.1__51554107	Chr05	51554107	-9	0	X	Y	0.06	-0.101682	0.112982	-133.815	1.95394	1e-05	0.369073	0.372649	0.37399	FALSE
NC_047566.1__51554241	Chr05	51554241	-9	0	X	Y	0.06	-0.101682	0.112982	-133.815	1.95394	1e-05	0.369073	0.372649	0.37399	FALSE
NC_047566.1__51563295	Chr05	51563295	-9	0	X	Y	0.06	-0.101682	0.112982	-133.815	1.95394	1e-05	0.369073	0.372649	0.37399	FALSE
NC_047566.1__51568520	Chr05	51568520	-9	0	X	Y	0.06	-0.101682	0.112982	-133.815	1.95394	1e-05	0.369073	0.372649	0.37399	FALSE
NC_047566.1__51575514	Chr05	51575514	-9	0	X	Y	0.06	-0.101682	0.112982	-133.815	1.95394	1e-05	0.369073	0.372649	0.37399	FALSE
NC_047566.1__51577448	Chr05	51577448	-9	0	X	Y	0.06	-0.101682	0.112982	-133.815	1.95394	1e-05	0.369073	0.372649	0.37399	FALSE
NC_047566.1__51581607	Chr05	51581607	-9	0	X	Y	0.489	-0.0425073	0.0433301	-133.901	2.00002	1e-05	0.327623	0.429874	0.430997	FALSE
NC_047566.1__51655019	Chr05	51655019	-9	0	X	Y	0.566	0.0335376	0.0441474	-133.998	1.94871	1e-05	0.448231	0.512341	0.513192	FALSE
NC_047566.1__51655086	Chr05	51655086	-9	0	X	Y	0.536	-0.0195219	0.0434685	-134.186	1.92301	1e-05	0.653781	0.819099	0.819314	FALSE
NC_047566.1__51655246	Chr05	51655246	-9	0	X	Y	0.06	-0.101682	0.112982	-133.815	1.95394	1e-05	0.369073	0.372649	0.37399	FALSE
NC_047566.1__51762705	Chr05	51762705	-9	0	X	Y	0.934	-0.145332	0.106751	-133.424	2.00185	1e-05	0.174721	0.209243	0.211288	FALSE
NC_047566.1__51762728	Chr05	51762728	-9	0	X	Y	0.934	-0.145332	0.106751	-133.424	2.00185	1e-05	0.174721	0.209243	0.211288	FALSE
NC_047566.1__51762807	Chr05	51762807	-9	0	X	Y	0.348	0.00225742	0.0470645	-134.212	1.85733	1e-05	0.961786	0.9769	0.976925	FALSE
NC_047566.1__51762812	Chr05	51762812	-9	0	X	Y	0.359	-0.000594135	0.0488865	-134.211	1.85351	1e-05	0.990314	0.959696	0.95974	FALSE
NC_047566.1__51762834	Chr05	51762834	-9	0	X	Y	0.517	-0.0119002	0.0440296	-134.109	1.82111	1e-05	0.787191	0.648217	0.648722	FALSE
NC_047566.1__51762878	Chr05	51762878	-9	0	X	Y	0.466	-0.0467496	0.0438006	-133.296	1.69003	1e-05	0.286948	0.175838	0.178017	FALSE
NC_047566.1__51762891	Chr05	51762891	-9	0	X	Y	0.421	0.0451971	0.0453376	-133.542	1.77154	1e-05	0.319865	0.246774	0.248656	FALSE
NC_047566.1__51762897	Chr05	51762897	-9	0	X	Y	0.566	0.00179358	0.0413075	-134.186	1.8478	1e-05	0.965404	0.817278	0.817495	FALSE
NC_047566.1__51762948	Chr05	51762948	-9	0	X	Y	0.483	-0.00349825	0.048469	-134.126	1.83929	1e-05	0.942526	0.677027	0.677474	FALSE
NC_047566.1__51762949	Chr05	51762949	-9	0	X	Y	0.551	0.00465456	0.0420149	-134.182	1.82795	1e-05	0.911885	0.804865	0.805099	FALSE
NC_047566.1__51762955	Chr05	51762955	-9	0	X	Y	0.511	-0.0518761	0.0486044	-133.804	1.96169	1e-05	0.286954	0.365635	0.367004	FALSE
NC_047566.1__51762964	Chr05	51762964	-9	0	X	Y	0.502	0.045884	0.0389602	-133.561	1.87873	1e-05	0.240132	0.25379	0.255641	FALSE
NC_047566.1__51762965	Chr05	51762965	-9	0	X	Y	0.447	-0.0524292	0.0432083	-133.505	1.81033	1e-05	0.226224	0.233995	0.235934	FALSE
NC_047566.1__51763002	Chr05	51763002	-9	0	X	Y	0.489	-0.0473732	0.042224	-133.226	1.59223	1e-05	0.263058	0.159987	0.162223	FALSE
NC_047566.1__51763057	Chr05	51763057	-9	0	X	Y	0.513	0.0783158	0.0399868	-132.23	1.76282	1e-05	0.0513806	0.0464461	0.0485725	FALSE
NC_047566.1__51763105	Chr05	51763105	-9	0	X	Y	0.637	0.044601	0.0483283	-133.698	1.79427	1e-05	0.357043	0.310555	0.312155	FALSE
NC_047566.1__51763153	Chr05	51763153	-9	0	X	Y	0.457	0.079603	0.0436757	-132.042	1.4542	1e-05	0.0696694	0.0371964	0.0391997	FALSE
NC_047566.1__51763216	Chr05	51763216	-9	0	X	Y	0.464	-0.0326796	0.0439074	-133.864	1.7983	1e-05	0.457467	0.403442	0.404663	FALSE
NC_047566.1__51763240	Chr05	51763240	-9	0	X	Y	0.066	0.145332	0.106751	-133.424	2.00185	1e-05	0.174721	0.209243	0.211288	FALSE
NC_047566.1__51763273	Chr05	51763273	-9	0	X	Y	0.874	-0.0257139	0.0736733	-134.187	2.00536	1e-05	0.727391	0.820007	0.82022	FALSE
NC_047566.1__51763274	Chr05	51763274	-9	0	X	Y	0.453	-0.00730238	0.0433185	-134.163	1.81162	1e-05	0.866281	0.752316	0.752629	FALSE
NC_047566.1__51763286	Chr05	51763286	-9	0	X	Y	0.391	-0.0444553	0.0452823	-133.545	1.73087	1e-05	0.327266	0.24791	0.249787	FALSE
NC_047566.1__51763292	Chr05	51763292	-9	0	X	Y	0.498	-0.0269869	0.043667	-133.827	1.75208	1e-05	0.537179	0.380115	0.381426	FALSE
NC_047566.1__51763322	Chr05	51763322	-9	0	X	Y	0.449	-0.0102696	0.0448641	-134.097	1.8284	1e-05	0.819147	0.630815	0.631358	FALSE
NC_047566.1__51763347	Chr05	51763347	-9	0	X	Y	0.543	-0.0134327	0.042958	-134.067	1.79884	1e-05	0.754799	0.589577	0.590217	FALSE
NC_047566.1__51763349	Chr05	51763349	-9	0	X	Y	0.453	-0.0160785	0.0437722	-134.204	1.91378	1e-05	0.713719	0.897036	0.897151	FALSE
NC_047566.1__51763351	Chr05	51763351	-9	0	X	Y	0.472	0.0268769	0.0430682	-133.723	1.69931	1e-05	0.533213	0.32254	0.324089	FALSE
NC_047566.1__51763364	Chr05	51763364	-9	0	X	Y	0.521	0.0654808	0.0403654	-132.882	1.81902	1e-05	0.106136	0.102884	0.105238	FALSE
NC_047566.1__51763387	Chr05	51763387	-9	0	X	Y	0.427	0.0153696	0.0446574	-134.199	1.88599	1e-05	0.731037	0.86841	0.86856	FALSE
NC_047566.1__51763396	Chr05	51763396	-9	0	X	Y	0.504	-0.048653	0.0454363	-133.774	1.96499	1e-05	0.285389	0.349087	0.350523	FALSE
NC_047566.1__51763603	Chr05	51763603	-9	0	X	Y	0.453	0.0667921	0.040625	-132.55	1.67456	1e-05	0.101525	0.0681828	0.0704728	FALSE
NC_047566.1__51763695	Chr05	51763695	-9	0	X	Y	0.534	0.0155017	0.0402256	-134.188	1.88422	1e-05	0.700321	0.824748	0.824954	FALSE
NC_047566.1__51763749	Chr05	51763749	-9	0	X	Y	0.421	-0.00599271	0.0412548	-134.181	1.84167	1e-05	0.884633	0.801601	0.80184	FALSE
NC_047566.1__51763752	Chr05	51763752	-9	0	X	Y	0.404	-0.0018503	0.0400076	-134.213	1.83528	1e-05	0.963152	0.984048	0.984065	FALSE
NC_047566.1__51763900	Chr05	51763900	-9	0	X	Y	0.934	-0.145332	0.106751	-133.424	2.00185	1e-05	0.174721	0.209243	0.211288	FALSE
NC_047566.1__51763944	Chr05	51763944	-9	0	X	Y	0.511	0.0183997	0.0485729	-134.203	1.93351	1e-05	0.705183	0.890642	0.890765	FALSE
NC_047566.1__51763960	Chr05	51763960	-9	0	X	Y	0.479	0.00608832	0.0402677	-134.151	1.84107	1e-05	0.879954	0.725134	0.725492	FALSE
NC_047566.1__51764017	Chr05	51764017	-9	0	X	Y	0.459	-0.0443762	0.0453857	-134.075	2.17544	1e-05	0.329226	0.599676	0.600291	FALSE
NC_047566.1__51764022	Chr05	51764022	-9	0	X	Y	0.538	-0.0497348	0.046087	-133.828	2.01452	1e-05	0.281656	0.380423	0.381733	FALSE
NC_047566.1__51764036	Chr05	51764036	-9	0	X	Y	0.109	-0.0171775	0.0782418	-134.186	1.98948	1e-05	0.826422	0.817426	0.817642	FALSE
NC_047566.1__51764041	Chr05	51764041	-9	0	X	Y	0.306	0.0343741	0.0517773	-134.096	1.92329	1e-05	0.507432	0.628733	0.62928	FALSE
NC_047566.1__51764062	Chr05	51764062	-9	0	X	Y	0.126	0.0257139	0.0736733	-134.187	2.00536	1e-05	0.727391	0.820007	0.82022	FALSE
NC_047566.1__51764090	Chr05	51764090	-9	0	X	Y	0.481	0.0358129	0.0397872	-133.835	1.83921	1e-05	0.369007	0.385021	0.386312	FALSE
NC_047566.1__51764095	Chr05	51764095	-9	0	X	Y	0.395	0.0767221	0.0450976	-133.013	2.00832	1e-05	0.0902545	0.121401	0.123737	FALSE
NC_047566.1__51764104	Chr05	51764104	-9	0	X	Y	0.126	0.0257139	0.0736733	-134.187	2.00536	1e-05	0.727391	0.820007	0.82022	FALSE
NC_047566.1__51764129	Chr05	51764129	-9	0	X	Y	0.126	0.0168802	0.0694937	-134.189	1.96033	1e-05	0.808298	0.826376	0.82658	FALSE
NC_047566.1__51764149	Chr05	51764149	-9	0	X	Y	0.487	-0.0534144	0.0401736	-133.326	1.86838	1e-05	0.184977	0.183069	0.185221	FALSE
NC_047566.1__51764168	Chr05	51764168	-9	0	X	Y	0.63	0.0611122	0.0442259	-132.845	1.64462	1e-05	0.168374	0.098124	0.100479	FALSE
NC_047566.1__51764176	Chr05	51764176	-9	0	X	Y	0.462	0.00521134	0.0455467	-134.207	1.8491	1e-05	0.909007	0.911713	0.911811	FALSE
NC_047566.1__51764224	Chr05	51764224	-9	0	X	Y	0.434	0.0447421	0.0428072	-133.777	1.92543	1e-05	0.297033	0.350637	0.352067	FALSE
NC_047566.1__51764258	Chr05	51764258	-9	0	X	Y	0.53	-0.084912	0.042653	-132.262	1.85675	1e-05	0.0476956	0.0482781	0.0504241	FALSE
NC_047566.1__51764273	Chr05	51764273	-9	0	X	Y	0.596	-0.0681963	0.0419326	-132.569	1.62805	1e-05	0.105255	0.0698167	0.072114	FALSE
NC_047566.1__51764279	Chr05	51764279	-9	0	X	Y	0.526	0.0014885	0.0388432	-134.212	1.84787	1e-05	0.969465	0.97378	0.973809	FALSE
NC_047566.1__51764282	Chr05	51764282	-9	0	X	Y	0.481	0.0668666	0.0392566	-132.356	1.58245	1e-05	0.0898642	0.0539593	0.0561585	FALSE
NC_047566.1__51764290	Chr05	51764290	-9	0	X	Y	0.434	0.00493463	0.0421897	-134.207	1.87641	1e-05	0.906992	0.914391	0.914486	FALSE
NC_047566.1__51764297	Chr05	51764297	-9	0	X	Y	0.509	0.00842583	0.041111	-134.136	1.83042	1e-05	0.837791	0.694848	0.69526	FALSE
NC_047566.1__51764335	Chr05	51764335	-9	0	X	Y	0.509	-0.0449572	0.0393847	-133.291	1.64347	1e-05	0.254859	0.174523	0.176707	FALSE
NC_047566.1__51764344	Chr05	51764344	-9	0	X	Y	0.479	0.00565594	0.0481119	-134.195	1.86313	1e-05	0.906521	0.8503	0.850473	FALSE
NC_047566.1__51764345	Chr05	51764345	-9	0	X	Y	0.491	0.0365449	0.0480804	-133.863	1.83519	1e-05	0.44799	0.402991	0.404214	FALSE
NC_047566.1__51764349	Chr05	51764349	-9	0	X	Y	0.594	-0.0318534	0.0425521	-133.994	1.87681	1e-05	0.454882	0.508113	0.508976	FALSE
NC_047566.1__51764551	Chr05	51764551	-9	0	X	Y	0.47	0.07079	0.0404567	-132.862	1.97771	1e-05	0.0814969	0.100295	0.10265	FALSE
NC_047566.1__51764563	Chr05	51764563	-9	0	X	Y	0.583	-0.0529738	0.0446689	-133.171	1.618	1e-05	0.236883	0.148913	0.151184	FALSE
NC_047566.1__51764584	Chr05	51764584	-9	0	X	Y	0.519	0.00450595	0.039925	-134.181	1.85006	1e-05	0.91024	0.800468	0.800708	FALSE
NC_047566.1__51764608	Chr05	51764608	-9	0	X	Y	0.511	0.0844791	0.0435828	-132.238	1.8865	1e-05	0.0538087	0.046877	0.0490081	FALSE
NC_047566.1__51764626	Chr05	51764626	-9	0	X	Y	0.532	0.0632585	0.0429533	-132.94	1.76534	1e-05	0.142197	0.110653	0.113003	FALSE
NC_047566.1__51765754	Chr05	51765754	-9	0	X	Y	0.547	0.0210026	0.0434536	-134.051	1.82563	1e-05	0.629321	0.570118	0.570807	FALSE
NC_047566.1__51765777	Chr05	51765777	-9	0	X	Y	0.592	-0.0203641	0.0470112	-134.092	1.84232	1e-05	0.665295	0.62377	0.624329	FALSE
NC_047566.1__51765841	Chr05	51765841	-9	0	X	Y	0.479	0.0668101	0.0479742	-133.18	1.79298	1e-05	0.165084	0.150695	0.15296	FALSE
NC_047566.1__51765845	Chr05	51765845	-9	0	X	Y	0.483	0.00130525	0.0397143	-134.157	1.83699	1e-05	0.97381	0.737672	0.738009	FALSE
NC_047566.1__51765893	Chr05	51765893	-9	0	X	Y	0.419	0.0432243	0.0415351	-133.329	1.63092	1e-05	0.299127	0.183769	0.185918	FALSE
NC_047566.1__51765936	Chr05	51765936	-9	0	X	Y	0.519	-0.0335686	0.0388036	-133.95	1.93085	1e-05	0.387894	0.468558	0.469547	FALSE
NC_047566.1__51765944	Chr05	51765944	-9	0	X	Y	0.645	-0.0240091	0.0537216	-134.168	1.92042	1e-05	0.655357	0.765291	0.765583	FALSE
NC_047566.1__51765963	Chr05	51765963	-9	0	X	Y	0.573	0.00933591	0.0438643	-134.149	1.83137	1e-05	0.831644	0.721377	0.721742	FALSE
NC_047566.1__51765972	Chr05	51765972	-9	0	X	Y	0.556	0.000539486	0.0434789	-134.212	1.85602	1e-05	0.990111	0.963852	0.963892	FALSE
NC_047566.1__51765975	Chr05	51765975	-9	0	X	Y	0.5	0.0329405	0.049579	-133.944	1.81079	1e-05	0.507101	0.4636	0.464605	FALSE
NC_047566.1__51766120	Chr05	51766120	-9	0	X	Y	0.472	0.0202963	0.0425066	-134.093	1.86072	1e-05	0.633472	0.625147	0.625703	FALSE
NC_047566.1__51766158	Chr05	51766158	-9	0	X	Y	0.594	-0.0102436	0.0455721	-134.199	1.86539	1e-05	0.822353	0.869031	0.86918	FALSE
NC_047566.1__51766187	Chr05	51766187	-9	0	X	Y	0.521	0.0781366	0.0406398	-132.451	1.8431	1e-05	0.0557629	0.060491	0.0627385	FALSE
NC_047566.1__51766300	Chr05	51766300	-9	0	X	Y	0.455	0.0541773	0.0445895	-133.287	1.72006	1e-05	0.225608	0.173619	0.175806	FALSE
NC_047566.1__51766336	Chr05	51766336	-9	0	X	Y	0.41	0.0265737	0.050919	-134.044	1.85245	1e-05	0.602257	0.561828	0.562538	FALSE
NC_047566.1__51766348	Chr05	51766348	-9	0	X	Y	0.592	-0.0333882	0.0451913	-133.809	1.76191	1e-05	0.460773	0.368707	0.370064	FALSE
NC_047566.1__51766363	Chr05	51766363	-9	0	X	Y	0.521	0.0774714	0.0423956	-132.24	1.64562	1e-05	0.0689496	0.047016	0.0491487	FALSE
NC_047566.1__51766372	Chr05	51766372	-9	0	X	Y	0.489	0.0646632	0.0457157	-133.572	2.0903	1e-05	0.158584	0.257694	0.259527	FALSE
NC_047566.1__51766387	Chr05	51766387	-9	0	X	Y	0.466	0.00489761	0.0463272	-134.181	1.83561	1e-05	0.915899	0.802508	0.802745	FALSE
NC_047566.1__51766437	Chr05	51766437	-9	0	X	Y	0.498	-0.00583175	0.0403317	-134.177	1.84816	1e-05	0.885158	0.790449	0.790703	FALSE
NC_047566.1__51766455	Chr05	51766455	-9	0	X	Y	0.06	-0.101682	0.112982	-133.815	1.95394	1e-05	0.369073	0.372649	0.37399	FALSE
NC_047566.1__51766462	Chr05	51766462	-9	0	X	Y	0.447	-0.0458909	0.0433229	-133.27	1.56155	1e-05	0.29059	0.169763	0.171965	FALSE
NC_047566.1__51766501	Chr05	51766501	-9	0	X	Y	0.397	0.0160942	0.0451588	-134.103	1.83529	1e-05	0.721875	0.639905	0.640428	FALSE
NC_047566.1__51766560	Chr05	51766560	-9	0	X	Y	0.376	0.0603804	0.0483148	-133.314	1.79979	1e-05	0.212674	0.179942	0.182106	FALSE
NC_047566.1__51766576	Chr05	51766576	-9	0	X	Y	0.511	-0.0706966	0.0420047	-133.042	2.03263	1e-05	0.0937252	0.125948	0.128276	FALSE
NC_047566.1__51766582	Chr05	51766582	-9	0	X	Y	0.444	-0.0264747	0.0438431	-133.955	1.80965	1e-05	0.546541	0.47251	0.473486	FALSE
NC_047566.1__51766583	Chr05	51766583	-9	0	X	Y	0.502	-0.0166429	0.0466217	-134.142	1.81995	1e-05	0.721437	0.706262	0.706653	FALSE
NC_047566.1__51766588	Chr05	51766588	-9	0	X	Y	0.613	0.0464291	0.0475933	-133.845	1.88399	1e-05	0.330323	0.391487	0.392753	FALSE
NC_047566.1__51766607	Chr05	51766607	-9	0	X	Y	0.455	-0.038264	0.0422737	-133.723	1.74847	1e-05	0.366338	0.322302	0.323852	FALSE
NC_047566.1__51766721	Chr05	51766721	-9	0	X	Y	0.453	0.00903213	0.0422164	-134.199	1.86663	1e-05	0.830778	0.867806	0.867956	FALSE
NC_047566.1__51766796	Chr05	51766796	-9	0	X	Y	0.442	0.0568552	0.0430398	-133.378	1.95873	1e-05	0.187823	0.196297	0.198396	FALSE
NC_047566.1__51766815	Chr05	51766815	-9	0	X	Y	0.594	0.00312319	0.0448189	-134.212	1.86	1e-05	0.944506	0.972965	0.972994	FALSE
NC_047566.1__51766816	Chr05	51766816	-9	0	X	Y	0.449	-0.0176739	0.0396634	-134.022	1.825	1e-05	0.65631	0.537277	0.538055	FALSE
NC_047566.1__51766830	Chr05	51766830	-9	0	X	Y	0.417	0.0291727	0.0424767	-133.792	1.7469	1e-05	0.492908	0.359205	0.3606	FALSE
NC_047566.1__51766934	Chr05	51766934	-9	0	X	Y	0.47	0.00597906	0.0417291	-134.106	1.81367	1e-05	0.886193	0.644728	0.645241	FALSE
NC_047566.1__51766943	Chr05	51766943	-9	0	X	Y	0.528	0.0277941	0.0467365	-134.032	1.84711	1e-05	0.552632	0.547274	0.548024	FALSE
NC_047566.1__51767042	Chr05	51767042	-9	0	X	Y	0.502	0.066421	0.0395141	-132.459	1.66479	1e-05	0.0941375	0.0611279	0.0633795	FALSE
NC_047566.1__51767072	Chr05	51767072	-9	0	X	Y	0.434	-0.0576792	0.0447499	-133.575	1.98488	1e-05	0.198725	0.258798	0.260627	FALSE
NC_047566.1__51767082	Chr05	51767082	-9	0	X	Y	0.427	0.0258418	0.0400946	-133.944	1.80902	1e-05	0.519883	0.463373	0.46438	FALSE
NC_047566.1__51767092	Chr05	51767092	-9	0	X	Y	0.412	-0.00555055	0.0479446	-134.21	1.86619	1e-05	0.907936	0.937723	0.937792	FALSE
NC_047566.1__51767098	Chr05	51767098	-9	0	X	Y	0.598	-0.0701796	0.0404623	-132.696	1.8007	1e-05	0.0841851	0.0816231	0.0839586	FALSE
NC_047566.1__51767122	Chr05	51767122	-9	0	X	Y	0.526	-0.0488145	0.0411135	-133.377	1.74632	1e-05	0.236335	0.19596	0.198061	FALSE
NC_047566.1__51767188	Chr05	51767188	-9	0	X	Y	0.474	-0.0205495	0.0449239	-134.125	1.84573	1e-05	0.647796	0.676224	0.676672	FALSE
NC_047566.1__51767221	Chr05	51767221	-9	0	X	Y	0.511	0.0136625	0.0416219	-134.192	1.89003	1e-05	0.74302	0.839042	0.839229	FALSE
NC_047566.1__51767240	Chr05	51767240	-9	0	X	Y	0.474	0.024928	0.0407264	-134.052	1.87496	1e-05	0.54109	0.570175	0.570864	FALSE
NC_047566.1__51767241	Chr05	51767241	-9	0	X	Y	0.528	-0.0175302	0.0460999	-134.171	1.87708	1e-05	0.7041	0.772288	0.77257	FALSE
NC_047566.1__51767252	Chr05	51767252	-9	0	X	Y	0.541	-0.00239968	0.0421036	-134.207	1.85737	1e-05	0.954599	0.917839	0.917931	FALSE
NC_047566.1__51767255	Chr05	51767255	-9	0	X	Y	0.605	-0.00570621	0.0433403	-134.21	1.86244	1e-05	0.895368	0.947337	0.947394	FALSE
NC_047566.1__51767273	Chr05	51767273	-9	0	X	Y	0.53	-0.0390507	0.0433216	-133.631	1.73154	1e-05	0.368316	0.280582	0.282314	FALSE
NC_047566.1__51767289	Chr05	51767289	-9	0	X	Y	0.4	-0.0739092	0.0447152	-132.624	1.68492	1e-05	0.0997242	0.0746963	0.0770125	FALSE
NC_047566.1__51767295	Chr05	51767295	-9	0	X	Y	0.432	0.0403046	0.0398377	-133.819	1.95126	1e-05	0.31274	0.375018	0.376349	FALSE
NC_047566.1__51767309	Chr05	51767309	-9	0	X	Y	0.575	-0.00414188	0.0460059	-134.206	1.85925	1e-05	0.928343	0.905733	0.905838	FALSE
NC_047566.1__51767313	Chr05	51767313	-9	0	X	Y	0.506	-0.015756	0.0448715	-134.204	1.89317	1e-05	0.725808	0.89729	0.897405	FALSE
NC_047566.1__51767321	Chr05	51767321	-9	0	X	Y	0.575	0.0202314	0.0417373	-134.137	1.90307	1e-05	0.628329	0.698261	0.698667	FALSE
NC_047566.1__51767371	Chr05	51767371	-9	0	X	Y	0.575	0.0300727	0.04337	-133.818	1.76742	1e-05	0.488763	0.374281	0.375615	FALSE
NC_047566.1__51767420	Chr05	51767420	-9	0	X	Y	0.538	-0.0179093	0.0421418	-134.099	1.83329	1e-05	0.671252	0.632746	0.633285	FALSE
NC_047566.1__51767616	Chr05	51767616	-9	0	X	Y	0.06	-0.101682	0.112982	-133.815	1.95394	1e-05	0.369073	0.372649	0.37399	FALSE
NC_047566.1__51767692	Chr05	51767692	-9	0	X	Y	0.444	0.0191076	0.046262	-134.138	1.86296	1e-05	0.679971	0.698982	0.699387	FALSE
NC_047566.1__51767713	Chr05	51767713	-9	0	X	Y	0.575	-0.0301176	0.0448086	-133.784	1.75155	1e-05	0.502172	0.354177	0.355592	FALSE
NC_047566.1__51767751	Chr05	51767751	-9	0	X	Y	0.472	0.0351335	0.0477411	-133.885	1.82591	1e-05	0.462534	0.418132	0.419297	FALSE
NC_047566.1__51767809	Chr05	51767809	-9	0	X	Y	0.517	0.0117113	0.0437517	-134.207	1.91317	1e-05	0.789189	0.914817	0.914912	FALSE
NC_047566.1__51767842	Chr05	51767842	-9	0	X	Y	0.06	-0.101682	0.112982	-133.815	1.95394	1e-05	0.369073	0.372649	0.37399	FALSE
NC_047566.1__51767845	Chr05	51767845	-9	0	X	Y	0.511	-0.0209876	0.0463133	-134.133	1.87098	1e-05	0.650859	0.689009	0.689433	FALSE
NC_047566.1__51767861	Chr05	51767861	-9	0	X	Y	0.521	0.00639223	0.0392396	-134.21	1.87356	1e-05	0.870739	0.939142	0.939209	FALSE
NC_047566.1__51767893	Chr05	51767893	-9	0	X	Y	0.06	-0.101682	0.112982	-133.815	1.95394	1e-05	0.369073	0.372649	0.37399	FALSE
NC_047566.1__51767907	Chr05	51767907	-9	0	X	Y	0.06	-0.101682	0.112982	-133.815	1.95394	1e-05	0.369073	0.372649	0.37399	FALSE
NC_047566.1__51767963	Chr05	51767963	-9	0	X	Y	0.491	-0.00570808	0.0443513	-134.208	1.87694	1e-05	0.897707	0.923575	0.92366	FALSE
NC_047566.1__51767979	Chr05	51767979	-9	0	X	Y	0.536	-0.0225661	0.0404926	-133.951	1.80503	1e-05	0.577874	0.469232	0.470219	FALSE
NC_047566.1__51767996	Chr05	51767996	-9	0	X	Y	0.451	0.0583801	0.0410083	-133.383	1.99315	1e-05	0.155918	0.197751	0.199844	FALSE
NC_047566.1__51768026	Chr05	51768026	-9	0	X	Y	0.549	-0.0393361	0.0389225	-133.578	1.81351	1e-05	0.313263	0.259962	0.261785	FALSE
NC_047566.1__51768031	Chr05	51768031	-9	0	X	Y	0.06	-0.101682	0.112982	-133.815	1.95394	1e-05	0.369073	0.372649	0.37399	FALSE
NC_047566.1__51768033	Chr05	51768033	-9	0	X	Y	0.532	-0.00930734	0.0455555	-134.18	1.83961	1e-05	0.838295	0.798327	0.79857	FALSE
NC_047566.1__51768035	Chr05	51768035	-9	0	X	Y	0.44	-0.0224097	0.0429667	-134.144	1.91236	1e-05	0.60248	0.710108	0.710492	FALSE
NC_047566.1__51768060	Chr05	51768060	-9	0	X	Y	0.385	0.0424827	0.0433897	-133.672	1.84125	1e-05	0.328566	0.298334	0.299988	FALSE
NC_047566.1__51768070	Chr05	51768070	-9	0	X	Y	0.427	0.0326314	0.0485417	-134.137	1.97735	1e-05	0.502113	0.696668	0.697077	FALSE
NC_047566.1__51768089	Chr05	51768089	-9	0	X	Y	0.44	0.0207124	0.0426812	-134.135	1.87698	1e-05	0.627941	0.693525	0.69394	FALSE
NC_047566.1__51768097	Chr05	51768097	-9	0	X	Y	0.585	0.0464653	0.0436212	-133.436	1.69616	1e-05	0.287907	0.212757	0.214788	FALSE
NC_047566.1__51768109	Chr05	51768109	-9	0	X	Y	0.528	0.0886889	0.0409954	-131.757	1.76638	1e-05	0.0315467	0.0266944	0.0284928	FALSE
NC_047566.1__51768125	Chr05	51768125	-9	0	X	Y	0.498	-0.0195157	0.0433721	-134.178	1.91678	1e-05	0.653165	0.791143	0.791397	FALSE
NC_047566.1__51768126	Chr05	51768126	-9	0	X	Y	0.618	-0.000359746	0.0411004	-134.17	1.84442	1e-05	0.993024	0.769476	0.769762	FALSE
NC_047566.1__51768133	Chr05	51768133	-9	0	X	Y	0.498	-0.0268904	0.039488	-133.78	1.69563	1e-05	0.496575	0.352475	0.353898	FALSE
NC_047566.1__51768212	Chr05	51768212	-9	0	X	Y	0.622	0.0634678	0.0422343	-132.864	1.66912	1e-05	0.13428	0.100562	0.102917	FALSE
NC_047566.1__51768221	Chr05	51768221	-9	0	X	Y	0.391	0.0534098	0.042422	-133.195	1.71352	1e-05	0.209308	0.153601	0.155858	FALSE
NC_047566.1__51768226	Chr05	51768226	-9	0	X	Y	0.615	0.0782995	0.0487229	-132.763	1.66111	1e-05	0.109424	0.0885924	0.0909402	FALSE
NC_047566.1__51768310	Chr05	51768310	-9	0	X	Y	0.5	0.00610641	0.041054	-134.107	1.8136	1e-05	0.881889	0.64509	0.645602	FALSE
NC_047566.1__51768323	Chr05	51768323	-9	0	X	Y	0.622	0.0156496	0.0453212	-134.12	1.82268	1e-05	0.730183	0.666825	0.667292	FALSE
NC_047566.1__51768349	Chr05	51768349	-9	0	X	Y	0.457	-0.00744636	0.0414153	-134.206	1.85719	1e-05	0.857471	0.909296	0.909397	FALSE
NC_047566.1__51768350	Chr05	51768350	-9	0	X	Y	0.526	0.0184554	0.0426174	-134.119	1.84146	1e-05	0.665388	0.664652	0.665123	FALSE
NC_047566.1__51768351	Chr05	51768351	-9	0	X	Y	0.472	0.043562	0.0384996	-133.49	1.81199	1e-05	0.259032	0.229213	0.231172	FALSE
NC_047566.1__51768368	Chr05	51768368	-9	0	X	Y	0.517	0.00421909	0.0422697	-134.129	1.83303	1e-05	0.92058	0.682226	0.682662	FALSE
NC_047566.1__51768398	Chr05	51768398	-9	0	X	Y	0.44	0.0338937	0.0454817	-134.059	1.9462	1e-05	0.456905	0.579791	0.580455	FALSE
NC_047566.1__51768404	Chr05	51768404	-9	0	X	Y	0.521	-0.0454191	0.0437044	-133.571	1.82228	1e-05	0.299792	0.257162	0.258998	FALSE
NC_047566.1__51768425	Chr05	51768425	-9	0	X	Y	0.6	-0.0795441	0.0436547	-132.276	1.6628	1e-05	0.0697414	0.0490705	0.0512247	FALSE
NC_047566.1__51768432	Chr05	51768432	-9	0	X	Y	0.385	0.052466	0.0423146	-133.329	1.83056	1e-05	0.21628	0.183692	0.185841	FALSE
NC_047566.1__51768525	Chr05	51768525	-9	0	X	Y	0.474	0.0425927	0.0483651	-133.892	1.89271	1e-05	0.379431	0.422829	0.423978	FALSE
NC_047566.1__51768526	Chr05	51768526	-9	0	X	Y	0.515	-0.0313972	0.0423542	-133.716	1.74815	1e-05	0.45927	0.318737	0.320302	FALSE
NC_047566.1__51768633	Chr05	51768633	-9	0	X	Y	0.579	-0.0166304	0.0418869	-134.111	1.82902	1e-05	0.691714	0.651792	0.65229	FALSE
NC_047566.1__51768687	Chr05	51768687	-9	0	X	Y	0.551	-0.0104356	0.0427992	-134.15	1.83598	1e-05	0.807584	0.723234	0.723595	FALSE
NC_047566.1__51768718	Chr05	51768718	-9	0	X	Y	0.575	-0.0291512	0.0440494	-134.049	1.87676	1e-05	0.508774	0.567706	0.568401	FALSE
NC_047566.1__51768729	Chr05	51768729	-9	0	X	Y	0.365	0.0532681	0.0440219	-133.577	1.95233	1e-05	0.227513	0.259598	0.261423	FALSE
NC_047566.1__51768737	Chr05	51768737	-9	0	X	Y	0.498	-0.0100742	0.040376	-134.139	1.82402	1e-05	0.80319	0.700766	0.701167	FALSE
NC_047566.1__51768755	Chr05	51768755	-9	0	X	Y	0.502	-0.0230041	0.0457205	-134.057	1.85237	1e-05	0.615345	0.576634	0.577306	FALSE
NC_047566.1__51768772	Chr05	51768772	-9	0	X	Y	0.06	-0.101682	0.112982	-133.815	1.95394	1e-05	0.369073	0.372649	0.37399	FALSE
NC_047566.1__51768869	Chr05	51768869	-9	0	X	Y	0.543	-0.0202523	0.0440803	-134.07	1.83328	1e-05	0.646354	0.593097	0.593728	FALSE
NC_047566.1__51768890	Chr05	51768890	-9	0	X	Y	0.432	-0.0261136	0.0445016	-134.203	2.03424	1e-05	0.557914	0.887124	0.887252	FALSE
NC_047566.1__51768926	Chr05	51768926	-9	0	X	Y	0.517	-0.0783082	0.0401941	-132.259	1.76438	1e-05	0.0526067	0.0480725	0.0502165	FALSE
NC_047566.1__51769034	Chr05	51769034	-9	0	X	Y	0.583	-0.011752	0.0446943	-134.212	1.88815	1e-05	0.792833	0.970575	0.970607	FALSE
NC_047566.1__51769187	Chr05	51769187	-9	0	X	Y	0.536	-0.00527383	0.038614	-134.21	1.85529	1e-05	0.891484	0.941454	0.941518	FALSE
NC_047566.1__51769193	Chr05	51769193	-9	0	X	Y	0.457	0.00740775	0.0444296	-134.212	1.87677	1e-05	0.86773	0.970862	0.970894	FALSE
NC_047566.1__51769203	Chr05	51769203	-9	0	X	Y	0.515	-0.00204253	0.0482203	-134.207	1.84421	1e-05	0.96625	0.91488	0.914975	FALSE
NC_047566.1__51769257	Chr05	51769257	-9	0	X	Y	0.06	-0.101682	0.112982	-133.815	1.95394	1e-05	0.369073	0.372649	0.37399	FALSE
NC_047566.1__51769427	Chr05	51769427	-9	0	X	Y	0.38	0.0117567	0.0417178	-134.209	1.87326	1e-05	0.778339	0.93184	0.931915	FALSE
NC_047566.1__51769505	Chr05	51769505	-9	0	X	Y	0.459	-0.0329949	0.0435498	-134.007	1.92329	1e-05	0.449447	0.521507	0.52233	FALSE
NC_047566.1__51769510	Chr05	51769510	-9	0	X	Y	0.596	0.00719834	0.0428374	-134.094	1.81099	1e-05	0.866701	0.626725	0.627277	FALSE
NC_047566.1__51769517	Chr05	51769517	-9	0	X	Y	0.551	-0.00288023	0.0394361	-134.206	1.84452	1e-05	0.941842	0.906472	0.906576	FALSE
NC_047566.1__51769522	Chr05	51769522	-9	0	X	Y	0.474	-0.0729208	0.0434487	-132.348	1.52611	1e-05	0.0946489	0.0534388	0.0556336	FALSE
NC_047566.1__51769531	Chr05	51769531	-9	0	X	Y	0.511	0.0901465	0.0424908	-132.012	1.84546	1e-05	0.0349498	0.0359187	0.0379013	FALSE
NC_047566.1__51769553	Chr05	51769553	-9	0	X	Y	0.06	-0.101682	0.112982	-133.815	1.95394	1e-05	0.369073	0.372649	0.37399	FALSE
NC_047566.1__51769560	Chr05	51769560	-9	0	X	Y	0.494	-0.0129764	0.0435392	-134.166	1.85987	1e-05	0.765943	0.760029	0.760329	FALSE
NC_047566.1__51769564	Chr05	51769564	-9	0	X	Y	0.44	-0.00687898	0.0424823	-134.2	1.84613	1e-05	0.871507	0.87508	0.875222	FALSE
NC_047566.1__51769583	Chr05	51769583	-9	0	X	Y	0.564	0.0587869	0.0446469	-133.262	1.78538	1e-05	0.189253	0.168035	0.170243	FALSE
NC_047566.1__51769585	Chr05	51769585	-9	0	X	Y	0.551	-0.0420058	0.0401239	-133.803	1.94203	1e-05	0.296248	0.365207	0.366578	FALSE
NC_047566.1__51769663	Chr05	51769663	-9	0	X	Y	0.472	0.0361773	0.0388456	-134.023	2.0505	1e-05	0.352674	0.538015	0.538791	FALSE
NC_047566.1__51769664	Chr05	51769664	-9	0	X	Y	0.489	0.0363427	0.0405673	-133.767	1.81481	1e-05	0.371267	0.345184	0.346637	FALSE
NC_047566.1__51769681	Chr05	51769681	-9	0	X	Y	0.457	-0.0235097	0.0391251	-133.838	1.72602	1e-05	0.548511	0.386956	0.38824	FALSE
NC_047566.1__51769723	Chr05	51769723	-9	0	X	Y	0.464	-0.019486	0.0441769	-134.203	1.93644	1e-05	0.659564	0.892329	0.89245	FALSE
NC_047566.1__51769768	Chr05	51769768	-9	0	X	Y	0.449	0.00638544	0.045739	-134.212	1.8701	1e-05	0.889094	0.981635	0.981656	FALSE
NC_047566.1__51769798	Chr05	51769798	-9	0	X	Y	0.558	-0.0781407	0.0446082	-132.87	1.95087	1e-05	0.0811619	0.101225	0.10358	FALSE
NC_047566.1__51769853	Chr05	51769853	-9	0	X	Y	0.545	0.0543225	0.0406942	-133.191	1.7349	1e-05	0.183236	0.152819	0.155078	FALSE
NC_047566.1__51769918	Chr05	51769918	-9	0	X	Y	0.504	-0.0214379	0.0402312	-134.046	1.84695	1e-05	0.594642	0.563752	0.564458	FALSE
NC_047566.1__51769970	Chr05	51769970	-9	0	X	Y	0.494	-0.0208562	0.0391248	-134.064	1.8634	1e-05	0.594502	0.584994	0.585645	FALSE
NC_047566.1__51769977	Chr05	51769977	-9	0	X	Y	0.427	-0.0495039	0.0432741	-133.538	1.81234	1e-05	0.253834	0.245366	0.247254	FALSE
NC_047566.1__51770054	Chr05	51770054	-9	0	X	Y	0.491	0.00604867	0.0428176	-134.213	1.86539	1e-05	0.887784	0.994788	0.994794	FALSE
NC_047566.1__51770107	Chr05	51770107	-9	0	X	Y	0.479	0.0392499	0.0426788	-133.844	1.91647	1e-05	0.35872	0.390447	0.391717	FALSE
NC_047566.1__51770128	Chr05	51770128	-9	0	X	Y	0.549	0.0155635	0.0426407	-134.196	1.87881	1e-05	0.715454	0.856043	0.856209	FALSE
NC_047566.1__51770146	Chr05	51770146	-9	0	X	Y	0.519	-0.0166965	0.0418413	-134.068	1.79367	1e-05	0.690234	0.59076	0.591397	FALSE
NC_047566.1__51770223	Chr05	51770223	-9	0	X	Y	0.464	-0.0214928	0.0412863	-133.974	1.78544	1e-05	0.603163	0.489502	0.490423	FALSE
NC_047566.1__51770229	Chr05	51770229	-9	0	X	Y	0.506	-0.0628088	0.0404295	-132.741	1.67987	1e-05	0.121676	0.0862062	0.0885506	FALSE
NC_047566.1__51770285	Chr05	51770285	-9	0	X	Y	0.479	-0.0697143	0.0416709	-132.585	1.63701	1e-05	0.0956982	0.07123	0.0735332	FALSE
NC_047566.1__51770313	Chr05	51770313	-9	0	X	Y	0.519	0.00844672	0.0429195	-134.21	1.87753	1e-05	0.844156	0.940287	0.940353	FALSE
NC_047566.1__51770356	Chr05	51770356	-9	0	X	Y	0.551	-0.035082	0.0448133	-133.963	1.88193	1e-05	0.434525	0.479673	0.480625	FALSE
NC_047566.1__51770370	Chr05	51770370	-9	0	X	Y	0.562	0.00446399	0.0464251	-134.213	1.85473	1e-05	0.923482	0.984959	0.984976	FALSE
NC_047566.1__51770389	Chr05	51770389	-9	0	X	Y	0.509	0.0406337	0.0446213	-133.7	1.80506	1e-05	0.363445	0.311206	0.312803	FALSE
NC_047566.1__51770419	Chr05	51770419	-9	0	X	Y	0.498	-0.0131148	0.0422631	-134.208	1.89788	1e-05	0.756606	0.921469	0.921556	FALSE
NC_047566.1__51770423	Chr05	51770423	-9	0	X	Y	0.519	-0.0269651	0.0437714	-134.09	1.90919	1e-05	0.538477	0.619831	0.620399	FALSE
NC_047566.1__51770493	Chr05	51770493	-9	0	X	Y	0.483	-0.106654	0.0413027	-130.938	1.89074	1e-05	0.0104383	0.0104865	0.0116971	FALSE
NC_047566.1__51770527	Chr05	51770527	-9	0	X	Y	0.451	0.0258004	0.0467615	-133.88	1.75291	1e-05	0.581661	0.414684	0.415862	FALSE
NC_047566.1__51770532	Chr05	51770532	-9	0	X	Y	0.464	-0.0965958	0.0414986	-131.417	1.87941	1e-05	0.0208012	0.0180501	0.019596	FALSE
NC_047566.1__51770539	Chr05	51770539	-9	0	X	Y	0.496	0.0366843	0.040995	-133.919	1.95441	1e-05	0.371807	0.443509	0.444584	FALSE
NC_047566.1__51770546	Chr05	51770546	-9	0	X	Y	0.532	0.0163353	0.0434831	-134.157	1.86066	1e-05	0.70751	0.738284	0.73862	FALSE
NC_047566.1__51770588	Chr05	51770588	-9	0	X	Y	0.459	0.0434148	0.044201	-133.563	1.76656	1e-05	0.327032	0.254363	0.256211	FALSE
NC_047566.1__51770637	Chr05	51770637	-9	0	X	Y	0.515	0.0434727	0.0467692	-133.476	1.69268	1e-05	0.3536	0.224972	0.22695	FALSE
NC_047566.1__51770702	Chr05	51770702	-9	0	X	Y	0.447	0.0377184	0.0412466	-134.053	2.03681	1e-05	0.361437	0.572489	0.573172	FALSE
NC_047566.1__51770855	Chr05	51770855	-9	0	X	Y	0.506	0.00884518	0.0412973	-134.212	1.90419	1e-05	0.830595	0.976579	0.976604	FALSE
NC_047566.1__51772584	Chr05	51772584	-9	0	X	Y	0.425	-0.0182756	0.0413453	-134.181	1.90368	1e-05	0.65889	0.800461	0.800701	FALSE
NC_047566.1__51772590	Chr05	51772590	-9	0	X	Y	0.425	0.0446826	0.0405504	-133.693	1.89397	1e-05	0.271661	0.307823	0.309435	FALSE
NC_047566.1__51772635	Chr05	51772635	-9	0	X	Y	0.479	0.00375909	0.0428844	-134.122	1.82583	1e-05	0.930226	0.66946	0.669922	FALSE
NC_047566.1__51772637	Chr05	51772637	-9	0	X	Y	0.485	-0.0327179	0.0443324	-133.71	1.74008	1e-05	0.461262	0.316237	0.317813	FALSE
NC_047566.1__51772638	Chr05	51772638	-9	0	X	Y	0.5	0.0268113	0.0409629	-133.831	1.72096	1e-05	0.51343	0.382373	0.383676	FALSE
NC_047566.1__51772640	Chr05	51772640	-9	0	X	Y	0.571	-0.0268216	0.0443525	-134.107	1.9202	1e-05	0.545952	0.645675	0.646186	FALSE
NC_047566.1__51772682	Chr05	51772682	-9	0	X	Y	0.453	0.0225535	0.0457555	-134.161	1.90288	1e-05	0.622546	0.746877	0.747199	FALSE
NC_047566.1__51772696	Chr05	51772696	-9	0	X	Y	0.564	-0.0641335	0.0448102	-133.273	1.91928	1e-05	0.153729	0.170349	0.172548	FALSE
NC_047566.1__51772709	Chr05	51772709	-9	0	X	Y	0.479	-0.038896	0.0449677	-133.4	1.59655	1e-05	0.387957	0.202391	0.204465	FALSE
NC_047566.1__51772717	Chr05	51772717	-9	0	X	Y	0.526	-0.107031	0.041772	-130.327	1.32599	1e-05	0.0110408	0.00531125	0.00616449	FALSE
NC_047566.1__51772735	Chr05	51772735	-9	0	X	Y	0.513	0.0833957	0.0435877	-132.348	1.78059	1e-05	0.0569589	0.0534923	0.0556876	FALSE
NC_047566.1__51772771	Chr05	51772771	-9	0	X	Y	0.592	-0.10535	0.0415559	-130.777	1.75403	1e-05	0.0119072	0.00875486	0.00986282	FALSE
NC_047566.1__51772780	Chr05	51772780	-9	0	X	Y	0.56	0.062588	0.0413115	-132.685	1.57277	1e-05	0.131144	0.0804956	0.0828285	FALSE
NC_047566.1__51772819	Chr05	51772819	-9	0	X	Y	0.506	-0.0661901	0.0439105	-133.148	1.97356	1e-05	0.13309	0.144551	0.146834	FALSE
NC_047566.1__51772868	Chr05	51772868	-9	0	X	Y	0.357	0.113504	0.0500434	-131.891	1.94727	1e-05	0.0242543	0.0311726	0.033069	FALSE
NC_047566.1__51772874	Chr05	51772874	-9	0	X	Y	0.494	0.0309386	0.0424774	-133.932	1.84468	1e-05	0.467141	0.453732	0.454771	FALSE
NC_047566.1__51772981	Chr05	51772981	-9	0	X	Y	0.391	0.0508478	0.0437026	-133.374	1.7604	1e-05	0.24584	0.195391	0.197494	FALSE
NC_047566.1__51773050	Chr05	51773050	-9	0	X	Y	0.65	0.0523609	0.0487721	-133.696	1.90385	1e-05	0.28414	0.309554	0.311159	FALSE
NC_047566.1__51773085	Chr05	51773085	-9	0	X	Y	0.47	-0.0266383	0.0414474	-134.036	1.87132	1e-05	0.521061	0.552248	0.552985	FALSE
NC_047566.1__51773087	Chr05	51773087	-9	0	X	Y	0.624	-0.0598038	0.047557	-133.203	1.73496	1e-05	0.209847	0.155254	0.157505	FALSE
NC_047566.1__51773093	Chr05	51773093	-9	0	X	Y	0.549	0.0156342	0.042648	-134.095	1.82352	1e-05	0.714265	0.626814	0.627366	FALSE
NC_047566.1__51773213	Chr05	51773213	-9	0	X	Y	0.479	-0.00152715	0.0434749	-134.179	1.86404	1e-05	0.972009	0.794648	0.794897	FALSE
NC_047566.1__51773255	Chr05	51773255	-9	0	X	Y	0.496	0.0495771	0.0472488	-133.672	1.83505	1e-05	0.295157	0.298212	0.299866	FALSE
NC_047566.1__51773266	Chr05	51773266	-9	0	X	Y	0.483	0.00199815	0.0441269	-134.208	1.83892	1e-05	0.963922	0.924227	0.924311	FALSE
NC_047566.1__51773299	Chr05	51773299	-9	0	X	Y	0.583	0.0392582	0.0413957	-133.767	1.84761	1e-05	0.343944	0.344981	0.346435	FALSE
NC_047566.1__51773349	Chr05	51773349	-9	0	X	Y	0.585	0.0158311	0.0451485	-134.076	1.82377	1e-05	0.726177	0.601172	0.601784	FALSE
NC_047566.1__51773354	Chr05	51773354	-9	0	X	Y	0.472	-0.0273077	0.0440808	-134.019	1.82486	1e-05	0.536208	0.53359	0.534379	FALSE
NC_047566.1__51773355	Chr05	51773355	-9	0	X	Y	0.59	-0.0325381	0.043916	-134.124	2.02636	1e-05	0.459503	0.673535	0.673988	FALSE
NC_047566.1__51773364	Chr05	51773364	-9	0	X	Y	0.598	-0.0797344	0.0473099	-132.464	1.58716	1e-05	0.0932801	0.0614715	0.0637253	FALSE
NC_047566.1__51773415	Chr05	51773415	-9	0	X	Y	0.449	-0.0370559	0.0420027	-133.624	1.73324	1e-05	0.37858	0.277996	0.279739	FALSE
NC_047566.1__51773828	Chr05	51773828	-9	0	X	Y	0.566	0.0554204	0.0418629	-133.24	1.7446	1e-05	0.186871	0.163075	0.1653	FALSE
NC_047566.1__51773840	Chr05	51773840	-9	0	X	Y	0.534	0.00269304	0.0395211	-134.207	1.86743	1e-05	0.945732	0.915416	0.91551	FALSE
NC_047566.1__51773842	Chr05	51773842	-9	0	X	Y	0.598	0.0248948	0.0440249	-133.999	1.80089	1e-05	0.572307	0.513152	0.514	FALSE
NC_047566.1__51773885	Chr05	51773885	-9	0	X	Y	0.558	-0.0534529	0.0422101	-133.653	2.02018	1e-05	0.206673	0.290221	0.29191	FALSE
NC_047566.1__51773905	Chr05	51773905	-9	0	X	Y	0.498	0.000807648	0.0406533	-134.21	1.84397	1e-05	0.984167	0.94286	0.942923	FALSE
NC_047566.1__51773927	Chr05	51773927	-9	0	X	Y	0.41	0.011671	0.0421411	-134.132	1.8258	1e-05	0.782068	0.687373	0.6878	FALSE
NC_047566.1__51774002	Chr05	51774002	-9	0	X	Y	0.577	-0.0429468	0.0426399	-133.287	1.60258	1e-05	0.314903	0.173751	0.175938	FALSE
NC_047566.1__51774011	Chr05	51774011	-9	0	X	Y	0.502	-0.0264272	0.0374487	-133.888	1.7913	1e-05	0.481097	0.420735	0.421891	FALSE
NC_047566.1__51774021	Chr05	51774021	-9	0	X	Y	0.481	0.0143694	0.0474644	-134.031	1.79186	1e-05	0.762363	0.54706	0.547811	FALSE
NC_047566.1__51774060	Chr05	51774060	-9	0	X	Y	0.513	-0.0103017	0.0472483	-134.206	1.87755	1e-05	0.827598	0.907654	0.907757	FALSE
NC_047566.1__51774103	Chr05	51774103	-9	0	X	Y	0.491	0.0503103	0.0420834	-133.376	1.8488	1e-05	0.233132	0.195927	0.198028	FALSE
NC_047566.1__51774177	Chr05	51774177	-9	0	X	Y	0.577	-0.000473543	0.0445005	-134.192	1.85821	1e-05	0.991519	0.838405	0.838593	FALSE
NC_047566.1__51774179	Chr05	51774179	-9	0	X	Y	0.506	0.0291656	0.039151	-133.733	1.7353	1e-05	0.457065	0.327491	0.329019	FALSE
NC_047566.1__51774198	Chr05	51774198	-9	0	X	Y	0.509	-0.0594249	0.0432957	-133.103	1.75903	1e-05	0.171239	0.136362	0.138667	FALSE
NC_047566.1__51774225	Chr05	51774225	-9	0	X	Y	0.355	-0.1155	0.0463414	-130.604	1.44608	1e-05	0.0133978	0.00721662	0.00822077	FALSE
NC_047566.1__51774235	Chr05	51774235	-9	0	X	Y	0.415	0.013683	0.0428468	-133.984	1.77619	1e-05	0.749755	0.498682	0.499575	FALSE
NC_047566.1__51774279	Chr05	51774279	-9	0	X	Y	0.376	-0.0308112	0.0473359	-133.951	1.81735	1e-05	0.515759	0.469594	0.47058	FALSE
NC_047566.1__51774280	Chr05	51774280	-9	0	X	Y	0.455	0.00886246	0.0427973	-134.194	1.85039	1e-05	0.836131	0.844969	0.845148	FALSE
NC_047566.1__51774312	Chr05	51774312	-9	0	X	Y	0.442	0.0910061	0.0458639	-131.332	1.21785	1e-05	0.0484204	0.016384	0.0178679	FALSE
NC_047566.1__51774437	Chr05	51774437	-9	0	X	Y	0.519	0.0955317	0.0446582	-131.815	1.74365	1e-05	0.0334794	0.0285435	0.0303846	FALSE
NC_047566.1__51774493	Chr05	51774493	-9	0	X	Y	0.513	-0.0403901	0.0409011	-133.734	1.8424	1e-05	0.324436	0.328085	0.32961	FALSE
NC_047566.1__51774550	Chr05	51774550	-9	0	X	Y	0.607	-0.00486216	0.046574	-134.176	1.84156	1e-05	0.916946	0.787423	0.787682	FALSE
NC_047566.1__51774588	Chr05	51774588	-9	0	X	Y	0.528	0.00906012	0.0451122	-134.057	1.80731	1e-05	0.841006	0.576476	0.577149	FALSE
NC_047566.1__51774645	Chr05	51774645	-9	0	X	Y	0.528	-0.0195464	0.0407583	-134.045	1.82006	1e-05	0.631991	0.562721	0.563429	FALSE
NC_047566.1__51774661	Chr05	51774661	-9	0	X	Y	0.511	0.019576	0.0464135	-134.177	1.90594	1e-05	0.673586	0.79038	0.790634	FALSE
NC_047566.1__51774755	Chr05	51774755	-9	0	X	Y	0.528	-0.0614843	0.0399335	-132.824	1.75284	1e-05	0.125023	0.095606	0.09796	FALSE
NC_047566.1__51774757	Chr05	51774757	-9	0	X	Y	0.406	0.00484786	0.0434771	-134.212	1.86717	1e-05	0.911315	0.969611	0.969644	FALSE
NC_047566.1__51774773	Chr05	51774773	-9	0	X	Y	0.519	-0.0326031	0.0504885	-133.73	1.73653	1e-05	0.519086	0.325684	0.327219	FALSE
NC_047566.1__51774779	Chr05	51774779	-9	0	X	Y	0.556	-0.0340097	0.0490259	-133.934	1.80975	1e-05	0.488568	0.454959	0.455994	FALSE
NC_047566.1__51774825	Chr05	51774825	-9	0	X	Y	0.483	-0.0519436	0.0487421	-133.534	1.77866	1e-05	0.28769	0.244068	0.245962	FALSE
NC_047566.1__51774831	Chr05	51774831	-9	0	X	Y	0.338	0.00638193	0.0482908	-134.21	1.86324	1e-05	0.894977	0.947479	0.947537	FALSE
NC_047566.1__51774896	Chr05	51774896	-9	0	X	Y	0.65	-0.042088	0.0467323	-133.95	1.93762	1e-05	0.368737	0.468422	0.469411	FALSE
NC_047566.1__51774970	Chr05	51774970	-9	0	X	Y	0.457	-0.000178256	0.0429176	-134.202	1.85993	1e-05	0.99669	0.886342	0.88647	FALSE
NC_047566.1__51774971	Chr05	51774971	-9	0	X	Y	0.515	0.00924891	0.0441117	-134.198	1.86126	1e-05	0.834112	0.86578	0.865933	FALSE
NC_047566.1__51775076	Chr05	51775076	-9	0	X	Y	0.485	0.00744965	0.0424652	-134.212	1.86844	1e-05	0.860897	0.969951	0.969983	FALSE
NC_047566.1__51775100	Chr05	51775100	-9	0	X	Y	0.429	0.0273678	0.042946	-134.194	2.01837	1e-05	0.524591	0.846995	0.847172	FALSE
NC_047566.1__51775213	Chr05	51775213	-9	0	X	Y	0.596	-0.0596083	0.0428613	-132.867	1.59532	1e-05	0.165659	0.100881	0.103236	FALSE
NC_047566.1__51775279	Chr05	51775279	-9	0	X	Y	0.564	0.0144016	0.0415754	-134.212	1.94702	1e-05	0.729362	0.97988	0.979902	FALSE
NC_047566.1__51775289	Chr05	51775289	-9	0	X	Y	0.577	0.0100159	0.0414383	-134.2	1.86007	1e-05	0.809224	0.874189	0.874332	FALSE
NC_047566.1__51775318	Chr05	51775318	-9	0	X	Y	0.515	0.0181757	0.0430887	-133.987	1.77105	1e-05	0.673551	0.501502	0.502386	FALSE
NC_047566.1__51775319	Chr05	51775319	-9	0	X	Y	0.532	-0.00618541	0.0430196	-134.135	1.81701	1e-05	0.8858	0.692971	0.693387	FALSE
NC_047566.1__51775336	Chr05	51775336	-9	0	X	Y	0.543	0.0281419	0.040506	-133.986	1.87678	1e-05	0.487911	0.500937	0.501822	FALSE
NC_047566.1__51775625	Chr05	51775625	-9	0	X	Y	0.444	0.0798578	0.0432362	-132.913	2.09401	1e-05	0.0660354	0.106979	0.109331	FALSE
NC_047566.1__51775721	Chr05	51775721	-9	0	X	Y	0.417	-0.012869	0.0450179	-134.166	1.84559	1e-05	0.77524	0.760985	0.761285	FALSE
NC_047566.1__51775728	Chr05	51775728	-9	0	X	Y	0.423	-0.0756269	0.0437268	-132.166	1.45245	1e-05	0.085061	0.0430719	0.0451582	FALSE
NC_047566.1__51775730	Chr05	51775730	-9	0	X	Y	0.502	0.0123038	0.0458263	-134.043	1.79406	1e-05	0.788565	0.560118	0.560833	FALSE
NC_047566.1__51775733	Chr05	51775733	-9	0	X	Y	0.432	0.0173435	0.0427946	-134.022	1.78815	1e-05	0.685656	0.536794	0.537574	FALSE
NC_047566.1__51775857	Chr05	51775857	-9	0	X	Y	0.594	-0.00102949	0.047383	-134.211	1.85113	1e-05	0.982685	0.95465	0.9547	FALSE
NC_047566.1__51775904	Chr05	51775904	-9	0	X	Y	0.564	0.0461918	0.0423456	-133.543	1.79927	1e-05	0.276494	0.247145	0.249026	FALSE
NC_047566.1__51775937	Chr05	51775937	-9	0	X	Y	0.577	0.0330329	0.0452078	-134.008	1.90441	1e-05	0.465715	0.522548	0.523369	FALSE
NC_047566.1__51775946	Chr05	51775946	-9	0	X	Y	0.502	0.0227811	0.0393145	-133.454	1.609	1e-05	0.562849	0.218171	0.220178	FALSE
NC_047566.1__51775955	Chr05	51775955	-9	0	X	Y	0.577	0.0194522	0.0432169	-134.167	1.86611	1e-05	0.65306	0.762739	0.763035	FALSE
NC_047566.1__51776033	Chr05	51776033	-9	0	X	Y	0.581	-0.0119125	0.0408599	-134.175	1.88366	1e-05	0.770898	0.78323	0.783495	FALSE
NC_047566.1__51776036	Chr05	51776036	-9	0	X	Y	0.521	0.0419156	0.0496868	-133.829	1.80618	1e-05	0.399774	0.381162	0.382468	FALSE
NC_047566.1__51776098	Chr05	51776098	-9	0	X	Y	0.434	-0.013021	0.0449393	-134.144	1.83875	1e-05	0.772273	0.71043	0.710814	FALSE
NC_047566.1__51776099	Chr05	51776099	-9	0	X	Y	0.489	0.0160554	0.047426	-134.202	1.88279	1e-05	0.735271	0.881947	0.88208	FALSE
NC_047566.1__51776102	Chr05	51776102	-9	0	X	Y	0.509	0.038572	0.0448226	-133.883	1.89427	1e-05	0.390388	0.417093	0.418262	FALSE
NC_047566.1__51776105	Chr05	51776105	-9	0	X	Y	0.447	0.0107865	0.0431056	-134.169	1.83783	1e-05	0.802631	0.76815	0.768438	FALSE
NC_047566.1__51776108	Chr05	51776108	-9	0	X	Y	0.504	-0.0385082	0.0423272	-133.735	1.81078	1e-05	0.363898	0.328437	0.32996	FALSE
NC_047566.1__51776426	Chr05	51776426	-9	0	X	Y	0.509	-0.0384224	0.0421415	-133.533	1.68838	1e-05	0.36286	0.243669	0.245565	FALSE
NC_047566.1__51776708	Chr05	51776708	-9	0	X	Y	0.457	-0.0165958	0.0433898	-134.14	1.85358	1e-05	0.702458	0.702724	0.703122	FALSE
NC_047566.1__51776751	Chr05	51776751	-9	0	X	Y	0.451	0.00446276	0.0432835	-134.21	1.84989	1e-05	0.91797	0.946287	0.946346	FALSE
NC_047566.1__51776895	Chr05	51776895	-9	0	X	Y	0.47	0.012408	0.0436346	-134.175	1.8612	1e-05	0.77639	0.784969	0.785232	FALSE
NC_047566.1__51777016	Chr05	51777016	-9	0	X	Y	0.553	0.0354653	0.0461447	-133.694	1.71108	1e-05	0.442942	0.308383	0.309993	FALSE
NC_047566.1__51777141	Chr05	51777141	-9	0	X	Y	0.632	-0.0619701	0.0415238	-133.074	1.86556	1e-05	0.136971	0.13129	0.133607	FALSE
NC_047566.1__51777149	Chr05	51777149	-9	0	X	Y	0.436	0.00973938	0.0439066	-134.178	1.84212	1e-05	0.824651	0.791417	0.79167	FALSE
NC_047566.1__51777158	Chr05	51777158	-9	0	X	Y	0.425	0.0036347	0.042575	-134.184	1.83086	1e-05	0.932041	0.811167	0.811392	FALSE
NC_047566.1__51777166	Chr05	51777166	-9	0	X	Y	0.472	-0.068611	0.0427171	-132.984	1.91489	1e-05	0.109614	0.116921	0.119264	FALSE
NC_047566.1__51777233	Chr05	51777233	-9	0	X	Y	0.596	0.0145725	0.0429231	-134.095	1.83568	1e-05	0.734543	0.626918	0.627469	FALSE
NC_047566.1__51777391	Chr05	51777391	-9	0	X	Y	0.427	-0.0168163	0.0434921	-134.209	1.91218	1e-05	0.699372	0.935493	0.935565	FALSE
NC_047566.1__51777396	Chr05	51777396	-9	0	X	Y	0.075	0.00344277	0.10845	-134.209	1.96402	1e-05	0.974703	0.934391	0.934463	FALSE
NC_047566.1__51777412	Chr05	51777412	-9	0	X	Y	0.53	-0.0190935	0.0442585	-134.08	1.83046	1e-05	0.666578	0.606998	0.607595	FALSE
NC_047566.1__51777430	Chr05	51777430	-9	0	X	Y	0.455	-0.0846497	0.0458027	-131.87	1.43719	1e-05	0.0658718	0.0304399	0.0323214	FALSE
NC_047566.1__51777440	Chr05	51777440	-9	0	X	Y	0.605	0.0250813	0.0450973	-133.896	1.77042	1e-05	0.578646	0.426079	0.427216	FALSE
NC_047566.1__51777441	Chr05	51777441	-9	0	X	Y	0.517	0.00306077	0.0510823	-134.161	1.83717	1e-05	0.952273	0.747009	0.747331	FALSE
NC_047566.1__51777444	Chr05	51777444	-9	0	X	Y	0.547	0.00242607	0.0430183	-134.165	1.85413	1e-05	0.955075	0.758546	0.758849	FALSE
NC_047566.1__51777453	Chr05	51777453	-9	0	X	Y	0.547	0.0653305	0.0423316	-132.81	1.72691	1e-05	0.124138	0.0940119	0.096365	FALSE
NC_047566.1__51777472	Chr05	51777472	-9	0	X	Y	0.455	0.0847799	0.0458406	-131.901	1.44133	1e-05	0.0656817	0.031554	0.0334579	FALSE
NC_047566.1__51777516	Chr05	51777516	-9	0	X	Y	0.594	0.0644144	0.0439117	-133.034	1.74831	1e-05	0.143773	0.124742	0.127073	FALSE
NC_047566.1__51777526	Chr05	51777526	-9	0	X	Y	0.462	-0.000929232	0.0426618	-134.193	1.83986	1e-05	0.982641	0.844173	0.844354	FALSE
NC_047566.1__51777535	Chr05	51777535	-9	0	X	Y	0.564	-0.0174578	0.0428733	-134.169	1.88732	1e-05	0.684245	0.7682	0.768488	FALSE
NC_047566.1__51777546	Chr05	51777546	-9	0	X	Y	0.605	0.0347244	0.0462286	-133.977	1.87549	1e-05	0.453336	0.492805	0.493716	FALSE
NC_047566.1__51777561	Chr05	51777561	-9	0	X	Y	0.579	0.0196897	0.0436831	-134.063	1.83317	1e-05	0.652604	0.584228	0.584881	FALSE
NC_047566.1__51777602	Chr05	51777602	-9	0	X	Y	0.075	0.00344277	0.10845	-134.209	1.96402	1e-05	0.974703	0.934391	0.934463	FALSE
NC_047566.1__51777634	Chr05	51777634	-9	0	X	Y	0.075	0.00344277	0.10845	-134.209	1.96402	1e-05	0.974703	0.934391	0.934463	FALSE
NC_047566.1__51777746	Chr05	51777746	-9	0	X	Y	0.491	-0.0399259	0.0398604	-133.622	1.78995	1e-05	0.317574	0.27723	0.278977	FALSE
NC_047566.1__51777825	Chr05	51777825	-9	0	X	Y	0.496	-0.000111571	0.0424942	-134.2	1.84768	1e-05	0.997907	0.874476	0.874618	FALSE
NC_047566.1__51777839	Chr05	51777839	-9	0	X	Y	0.472	-0.0460485	0.0429089	-133.964	2.05589	1e-05	0.284325	0.481084	0.482032	FALSE
NC_047566.1__51778246	Chr05	51778246	-9	0	X	Y	0.502	0.0910444	0.0465431	-132.469	1.91803	1e-05	0.0516655	0.0618353	0.0640913	FALSE
NC_047566.1__51778278	Chr05	51778278	-9	0	X	Y	0.547	-0.0394281	0.0468481	-134.038	2.00517	1e-05	0.400881	0.554821	0.555551	FALSE
NC_047566.1__51778317	Chr05	51778317	-9	0	X	Y	0.457	-0.0705034	0.0443311	-132.667	1.61554	1e-05	0.113128	0.0787083	0.0810366	FALSE
NC_047566.1__51778564	Chr05	51778564	-9	0	X	Y	0.485	0.0185259	0.0454476	-134.212	1.96699	1e-05	0.683925	0.96612	0.966157	FALSE
NC_047566.1__51778824	Chr05	51778824	-9	0	X	Y	0.459	0.072809	0.0440887	-132.532	1.73387	1e-05	0.100023	0.0667338	0.0690169	FALSE
NC_047566.1__51778827	Chr05	51778827	-9	0	X	Y	0.451	-0.0347327	0.0439695	-133.671	1.69292	1e-05	0.430387	0.298086	0.299741	FALSE
NC_047566.1__51778830	Chr05	51778830	-9	0	X	Y	0.635	-0.041982	0.0483122	-133.926	1.90885	1e-05	0.385771	0.448676	0.449733	FALSE
NC_047566.1__51778883	Chr05	51778883	-9	0	X	Y	0.5	0.00281846	0.0414825	-134.212	1.86582	1e-05	0.94589	0.964395	0.964434	FALSE
NC_047566.1__51778900	Chr05	51778900	-9	0	X	Y	0.423	0.0339044	0.0424694	-133.853	1.87106	1e-05	0.425509	0.396538	0.397785	FALSE
NC_047566.1__51778922	Chr05	51778922	-9	0	X	Y	0.427	-0.0287107	0.0524666	-134.142	1.91165	1e-05	0.584761	0.706453	0.706844	FALSE
NC_047566.1__51779027	Chr05	51779027	-9	0	X	Y	0.703	0.0150021	0.0501683	-134.211	1.90411	1e-05	0.765185	0.956841	0.956889	FALSE
NC_047566.1__51779106	Chr05	51779106	-9	0	X	Y	0.515	-0.0222375	0.0386019	-133.773	1.69903	1e-05	0.565131	0.348577	0.350016	FALSE
NC_047566.1__51779247	Chr05	51779247	-9	0	X	Y	0.453	-0.0403415	0.0459008	-133.957	1.90895	1e-05	0.380385	0.474774	0.475743	FALSE
NC_047566.1__51779261	Chr05	51779261	-9	0	X	Y	0.562	-0.0561683	0.0466266	-133.685	1.95783	1e-05	0.229586	0.304395	0.306022	FALSE
NC_047566.1__51779263	Chr05	51779263	-9	0	X	Y	0.438	-0.00523281	0.0421566	-134.212	1.85937	1e-05	0.901323	0.981329	0.98135	FALSE
NC_047566.1__51779848	Chr05	51779848	-9	0	X	Y	0.521	0.0167838	0.0492672	-134.047	1.81639	1e-05	0.733665	0.564933	0.565635	FALSE
NC_047566.1__51779890	Chr05	51779890	-9	0	X	Y	0.506	0.0112675	0.0401691	-134.156	1.84746	1e-05	0.779347	0.737206	0.737544	FALSE
NC_047566.1__51779932	Chr05	51779932	-9	0	X	Y	0.502	-0.0213269	0.0400193	-134.009	1.7965	1e-05	0.594609	0.523744	0.524561	FALSE
NC_047566.1__51780045	Chr05	51780045	-9	0	X	Y	0.494	-0.0404918	0.0465402	-133.997	1.98718	1e-05	0.38519	0.511092	0.511946	FALSE
NC_047566.1__51780056	Chr05	51780056	-9	0	X	Y	0.515	0.0473899	0.0409058	-133.236	1.65594	1e-05	0.247862	0.162235	0.164463	FALSE
NC_047566.1__51780080	Chr05	51780080	-9	0	X	Y	0.474	-0.0341866	0.0447975	-134.076	1.93697	1e-05	0.446168	0.600413	0.601026	FALSE
NC_047566.1__51780266	Chr05	51780266	-9	0	X	Y	0.075	0.00344277	0.10845	-134.209	1.96402	1e-05	0.974703	0.934391	0.934463	FALSE
NC_047566.1__51780291	Chr05	51780291	-9	0	X	Y	0.573	0.00267146	0.0426222	-134.196	1.85392	1e-05	0.950078	0.854617	0.854784	FALSE
NC_047566.1__51780299	Chr05	51780299	-9	0	X	Y	0.075	0.00344277	0.10845	-134.209	1.96402	1e-05	0.974703	0.934391	0.934463	FALSE
NC_047566.1__51780408	Chr05	51780408	-9	0	X	Y	0.38	-0.0157809	0.0431172	-133.959	1.76936	1e-05	0.714702	0.476733	0.477695	FALSE
NC_047566.1__51780864	Chr05	51780864	-9	0	X	Y	0.491	-0.0391642	0.0391847	-133.366	1.61759	1e-05	0.318618	0.193226	0.195337	FALSE
NC_047566.1__51781001	Chr05	51781001	-9	0	X	Y	0.558	-0.0293028	0.0448429	-134.126	1.97198	1e-05	0.514118	0.676673	0.677121	FALSE
NC_047566.1__51781106	Chr05	51781106	-9	0	X	Y	0.596	-0.00222323	0.0443542	-134.21	1.85256	1e-05	0.960067	0.941358	0.941423	FALSE
NC_047566.1__51781747	Chr05	51781747	-9	0	X	Y	0.925	-0.00344277	0.10845	-134.209	1.96402	1e-05	0.974703	0.934391	0.934463	FALSE
NC_047566.1__51781883	Chr05	51781883	-9	0	X	Y	0.925	-0.00344277	0.10845	-134.209	1.96402	1e-05	0.974703	0.934391	0.934463	FALSE
NC_047566.1__51781952	Chr05	51781952	-9	0	X	Y	0.925	-0.00344277	0.10845	-134.209	1.96402	1e-05	0.974703	0.934391	0.934463	FALSE
NC_047566.1__51782009	Chr05	51782009	-9	0	X	Y	0.925	-0.00344277	0.10845	-134.209	1.96402	1e-05	0.974703	0.934391	0.934463	FALSE
NC_047566.1__51782754	Chr05	51782754	-9	0	X	Y	0.487	-0.0145432	0.0405036	-134.023	1.7731	1e-05	0.719882	0.537951	0.538727	FALSE
NC_047566.1__51782788	Chr05	51782788	-9	0	X	Y	0.397	-0.0307417	0.054574	-134.096	1.91492	1e-05	0.57378	0.62973	0.630275	FALSE
NC_047566.1__51782965	Chr05	51782965	-9	0	X	Y	0.466	-0.0383604	0.0424243	-133.517	1.69569	1e-05	0.366835	0.238215	0.240135	FALSE
NC_047566.1__51782970	Chr05	51782970	-9	0	X	Y	0.47	0.0351443	0.04765	-133.857	1.78894	1e-05	0.461542	0.399247	0.400484	FALSE
NC_047566.1__51782990	Chr05	51782990	-9	0	X	Y	0.556	0.00319499	0.0460593	-134.148	1.84948	1e-05	0.944758	0.719045	0.719414	FALSE
NC_047566.1__51783044	Chr05	51783044	-9	0	X	Y	0.434	-0.0125463	0.0435171	-134.183	1.84219	1e-05	0.773371	0.806053	0.806285	FALSE
NC_047566.1__51783045	Chr05	51783045	-9	0	X	Y	0.451	-0.00591626	0.0457036	-134.203	1.87114	1e-05	0.897116	0.888137	0.888263	FALSE
NC_047566.1__51783055	Chr05	51783055	-9	0	X	Y	0.575	-0.0776018	0.0422003	-132.072	1.56801	1e-05	0.0672261	0.0385224	0.0405461	FALSE
NC_047566.1__51783075	Chr05	51783075	-9	0	X	Y	0.56	0.0149181	0.0418749	-134.062	1.81569	1e-05	0.721978	0.582545	0.583202	FALSE
NC_047566.1__51783078	Chr05	51783078	-9	0	X	Y	0.436	-0.0203888	0.0439034	-134.004	1.79057	1e-05	0.642802	0.518644	0.519476	FALSE
NC_047566.1__51783700	Chr05	51783700	-9	0	X	Y	0.494	0.0644018	0.0446897	-133.122	1.81105	1e-05	0.150925	0.139755	0.142051	FALSE
NC_047566.1__51783733	Chr05	51783733	-9	0	X	Y	0.496	0.0128671	0.046673	-134.15	1.82086	1e-05	0.783037	0.723089	0.723451	FALSE
NC_047566.1__51785473	Chr05	51785473	-9	0	X	Y	0.498	-0.0165036	0.0441419	-134.113	1.82749	1e-05	0.708842	0.655338	0.655828	FALSE
NC_047566.1__51785560	Chr05	51785560	-9	0	X	Y	0.447	-0.0494817	0.0485248	-133.482	1.70483	1e-05	0.308938	0.226831	0.228801	FALSE
NC_047566.1__51785573	Chr05	51785573	-9	0	X	Y	0.583	0.0539436	0.0434829	-133.328	1.83476	1e-05	0.216034	0.183352	0.185503	FALSE
NC_047566.1__51785574	Chr05	51785574	-9	0	X	Y	0.564	0.0103124	0.0447555	-134.212	1.88877	1e-05	0.817973	0.967923	0.967958	FALSE
NC_047566.1__51785589	Chr05	51785589	-9	0	X	Y	0.449	-0.00253435	0.0434493	-134.21	1.85411	1e-05	0.953538	0.940149	0.940215	FALSE
NC_047566.1__51785617	Chr05	51785617	-9	0	X	Y	0.532	-0.10109	0.0399349	-130.731	1.72555	1e-05	0.0120328	0.00832109	0.00940112	FALSE
NC_047566.1__51785623	Chr05	51785623	-9	0	X	Y	0.47	0.0666277	0.0425872	-132.918	1.8397	1e-05	0.119081	0.107533	0.109885	FALSE
NC_047566.1__51785624	Chr05	51785624	-9	0	X	Y	0.534	-0.0115864	0.0441998	-134.165	1.85122	1e-05	0.793451	0.756169	0.756476	FALSE
NC_047566.1__51785701	Chr05	51785701	-9	0	X	Y	0.412	0.0192808	0.0475008	-134.14	1.85132	1e-05	0.685191	0.703208	0.703605	FALSE
NC_047566.1__51785710	Chr05	51785710	-9	0	X	Y	0.498	0.0490391	0.0418987	-133.718	1.97971	1e-05	0.243048	0.319676	0.321238	FALSE
NC_047566.1__51785730	Chr05	51785730	-9	0	X	Y	0.487	0.0404559	0.0430145	-133.697	1.81361	1e-05	0.347943	0.309959	0.311563	FALSE
NC_047566.1__51785760	Chr05	51785760	-9	0	X	Y	0.498	-0.0360075	0.0510739	-134.016	1.90749	1e-05	0.481523	0.530536	0.531333	FALSE
NC_047566.1__51948223	Chr05	51948223	-9	0	X	Y	0.526	0.0524654	0.039669	-133.262	1.83301	1e-05	0.187295	0.168014	0.170222	FALSE
NC_047566.1__51948252	Chr05	51948252	-9	0	X	Y	0.511	-0.0734915	0.0405648	-132.108	1.53456	1e-05	0.0713413	0.040196	0.0422439	FALSE
NC_047566.1__51948415	Chr05	51948415	-9	0	X	Y	0.075	0.00344277	0.10845	-134.209	1.96402	1e-05	0.974703	0.934391	0.934463	FALSE
NC_047566.1__51948423	Chr05	51948423	-9	0	X	Y	0.472	0.0100682	0.0400275	-134.206	1.91443	1e-05	0.801628	0.906651	0.906756	FALSE
NC_047566.1__51948425	Chr05	51948425	-9	0	X	Y	0.075	0.00344277	0.10845	-134.209	1.96402	1e-05	0.974703	0.934391	0.934463	FALSE
NC_047566.1__51948467	Chr05	51948467	-9	0	X	Y	0.483	-0.0554704	0.0395682	-132.884	1.66207	1e-05	0.162301	0.10306	0.105415	FALSE
NC_047566.1__51948493	Chr05	51948493	-9	0	X	Y	0.496	-0.0318618	0.0400262	-133.79	1.79517	1e-05	0.426843	0.357595	0.358997	FALSE
NC_047566.1__51948556	Chr05	51948556	-9	0	X	Y	0.457	-0.0554556	0.0422724	-133.694	2.11231	1e-05	0.19088	0.308435	0.310045	FALSE
NC_047566.1__51948580	Chr05	51948580	-9	0	X	Y	0.521	0.0459647	0.0442765	-133.715	1.9064	1e-05	0.300306	0.318316	0.319883	FALSE
NC_047566.1__51954510	Chr05	51954510	-9	0	X	Y	0.603	0.0124845	0.0425515	-134.201	1.88377	1e-05	0.769483	0.879512	0.879648	FALSE
NC_047566.1__51954528	Chr05	51954528	-9	0	X	Y	0.594	0.0197302	0.0429447	-133.782	1.68483	1e-05	0.64636	0.353472	0.354891	FALSE
NC_047566.1__51954573	Chr05	51954573	-9	0	X	Y	0.53	-0.0537184	0.0416379	-133.156	1.71464	1e-05	0.198306	0.146055	0.148334	FALSE
NC_047566.1__51954644	Chr05	51954644	-9	0	X	Y	0.562	0.0057877	0.0492279	-134.212	1.87818	1e-05	0.906512	0.964956	0.964995	FALSE
NC_047566.1__51954706	Chr05	51954706	-9	0	X	Y	0.506	0.0414212	0.0419867	-133.694	1.83573	1e-05	0.324914	0.308315	0.309925	FALSE
NC_047566.1__51954730	Chr05	51954730	-9	0	X	Y	0.462	0.00695404	0.0423942	-134.198	1.85617	1e-05	0.86985	0.864198	0.864354	FALSE
NC_047566.1__51954731	Chr05	51954731	-9	0	X	Y	0.462	-0.0207297	0.0377858	-133.752	1.67877	1e-05	0.583806	0.337383	0.338869	FALSE
NC_047566.1__51954761	Chr05	51954761	-9	0	X	Y	0.075	0.00344277	0.10845	-134.209	1.96402	1e-05	0.974703	0.934391	0.934463	FALSE
NC_047566.1__51954765	Chr05	51954765	-9	0	X	Y	0.524	0.0564817	0.0418295	-133.077	1.61772	1e-05	0.178258	0.131768	0.134084	FALSE
NC_047566.1__51954841	Chr05	51954841	-9	0	X	Y	0.075	0.00344277	0.10845	-134.209	1.96402	1e-05	0.974703	0.934391	0.934463	FALSE
NC_047566.1__51954875	Chr05	51954875	-9	0	X	Y	0.545	0.0702059	0.0394784	-132.758	1.93985	1e-05	0.0766756	0.0881187	0.090466	FALSE
NC_047566.1__51954891	Chr05	51954891	-9	0	X	Y	0.504	-0.0850526	0.0405738	-131.926	1.85278	1e-05	0.0371585	0.0324733	0.0343949	FALSE
NC_047566.1__51954894	Chr05	51954894	-9	0	X	Y	0.545	0.0698281	0.0436835	-132.975	1.93264	1e-05	0.11131	0.115569	0.117914	FALSE
NC_047566.1__51954942	Chr05	51954942	-9	0	X	Y	0.47	0.0909727	0.0442745	-131.987	1.78048	1e-05	0.0410387	0.0348908	0.036856	FALSE
NC_047566.1__51954958	Chr05	51954958	-9	0	X	Y	0.513	0.0299221	0.0500466	-134.058	1.86459	1e-05	0.550507	0.578176	0.578845	FALSE
NC_047566.1__51955078	Chr05	51955078	-9	0	X	Y	0.408	-0.0826505	0.0475696	-132.405	1.6862	1e-05	0.0836499	0.0572252	0.0594502	FALSE
NC_047566.1__51955121	Chr05	51955121	-9	0	X	Y	0.487	0.0256664	0.0394737	-133.916	1.82073	1e-05	0.516206	0.440843	0.441927	FALSE
NC_047566.1__51955146	Chr05	51955146	-9	0	X	Y	0.511	-0.0487047	0.040926	-133.441	1.81341	1e-05	0.235252	0.21408	0.216105	FALSE
NC_047566.1__51955245	Chr05	51955245	-9	0	X	Y	0.538	0.0104371	0.0408005	-134.2	1.88515	1e-05	0.798329	0.87419	0.874333	FALSE
NC_047566.1__51955297	Chr05	51955297	-9	0	X	Y	0.506	-0.0137793	0.0434591	-134.186	1.87731	1e-05	0.751483	0.818761	0.818975	FALSE
NC_047566.1__51955341	Chr05	51955341	-9	0	X	Y	0.417	0.0628477	0.0449036	-132.992	1.78801	1e-05	0.162982	0.118104	0.120445	FALSE
NC_047566.1__51955386	Chr05	51955386	-9	0	X	Y	0.541	0.00599002	0.047161	-134.213	1.8526	1e-05	0.899042	0.986645	0.98666	FALSE
NC_047566.1__51955430	Chr05	51955430	-9	0	X	Y	0.519	-0.0293346	0.0441573	-134.005	1.86128	1e-05	0.507153	0.519707	0.520536	FALSE
NC_047566.1__51955446	Chr05	51955446	-9	0	X	Y	0.075	0.00344277	0.10845	-134.209	1.96402	1e-05	0.974703	0.934391	0.934463	FALSE
NC_047566.1__51955452	Chr05	51955452	-9	0	X	Y	0.472	-0.09971	0.0410832	-130.673	1.36171	1e-05	0.0159959	0.00780121	0.00884642	FALSE
NC_047566.1__51955490	Chr05	51955490	-9	0	X	Y	0.489	0.0254121	0.0419516	-134.153	1.96822	1e-05	0.545281	0.730117	0.730466	FALSE
NC_047566.1__52009066	Chr05	52009066	-9	0	X	Y	0.519	-0.0384861	0.040931	-133.804	1.91926	1e-05	0.34807	0.3657	0.367069	FALSE
NC_047566.1__52104141	Chr05	52104141	-9	0	X	Y	0.517	0.0705492	0.0403998	-132.09	1.43775	1e-05	0.0821041	0.0393652	0.0414013	FALSE
NC_047566.1__52235414	Chr05	52235414	-9	0	X	Y	0.543	0.0776428	0.0406436	-132.107	1.63766	1e-05	0.0573392	0.0401697	0.0422173	FALSE
NC_047566.1__52236225	Chr05	52236225	-9	0	X	Y	0.519	-0.0639365	0.0428237	-132.741	1.67608	1e-05	0.13681	0.086212	0.0885564	FALSE
NC_047566.1__52236730	Chr05	52236730	-9	0	X	Y	0.925	-0.00344277	0.10845	-134.209	1.96402	1e-05	0.974703	0.934391	0.934463	FALSE
NC_047566.1__52282927	Chr05	52282927	-9	0	X	Y	0.344	0.0675927	0.146756	-134.039	1.8947	1e-05	0.645538	0.555561	0.556288	FALSE
NC_047566.1__52312738	Chr05	52312738	-9	0	X	Y	0.442	-0.000428244	0.0453696	-134.197	1.84563	1e-05	0.992477	0.860491	0.860651	FALSE
NC_047566.1__52312752	Chr05	52312752	-9	0	X	Y	0.5	-0.000917989	0.0441657	-134.212	1.83248	1e-05	0.983435	0.973202	0.973232	FALSE
NC_047566.1__52312772	Chr05	52312772	-9	0	X	Y	0.925	-0.00344277	0.10845	-134.209	1.96402	1e-05	0.974703	0.934391	0.934463	FALSE
NC_047566.1__52312850	Chr05	52312850	-9	0	X	Y	0.925	-0.00344277	0.10845	-134.209	1.96402	1e-05	0.974703	0.934391	0.934463	FALSE
NC_047566.1__52312913	Chr05	52312913	-9	0	X	Y	0.549	0.0231643	0.0432563	-134.007	1.81206	1e-05	0.592815	0.521212	0.522036	FALSE
NC_047566.1__52312996	Chr05	52312996	-9	0	X	Y	0.925	-0.00344277	0.10845	-134.209	1.96402	1e-05	0.974703	0.934391	0.934463	FALSE
NC_047566.1__52313003	Chr05	52313003	-9	0	X	Y	0.925	-0.00344277	0.10845	-134.209	1.96402	1e-05	0.974703	0.934391	0.934463	FALSE
NC_047566.1__52313066	Chr05	52313066	-9	0	X	Y	0.513	-0.0189673	0.0441613	-134.077	1.80857	1e-05	0.667963	0.602264	0.602873	FALSE
NC_047566.1__52313067	Chr05	52313067	-9	0	X	Y	0.451	-0.0259637	0.0444711	-134.087	1.87845	1e-05	0.559908	0.61626	0.616836	FALSE
NC_047566.1__52313091	Chr05	52313091	-9	0	X	Y	0.925	-0.00344277	0.10845	-134.209	1.96402	1e-05	0.974703	0.934391	0.934463	FALSE
