## Additional File S6 for "Pedigree-based genome-wide imputation using a low-density amplicon panel for the highly polymorphic Pacific oyster *Crassostrea* (*Magallana*) *gigas*" (part 13 of 18)

### Sheet: fi3_imputed_survival (continued)
rs	chr	pos	ps	n_miss	allele1	allele0	af	beta	se	logl_H1	l_remle	l_mle	p_wald	p_lrt	p_score	panel_snp
NC_047566.1__52313105	Chr05	52313105	-9	0	X	Y	0.075	0.00344277	0.10845	-134.209	1.96402	1e-05	0.974703	0.934391	0.934463	FALSE
NC_047566.1__52313121	Chr05	52313121	-9	0	X	Y	0.075	0.00344277	0.10845	-134.209	1.96402	1e-05	0.974703	0.934391	0.934463	FALSE
NC_047566.1__52313134	Chr05	52313134	-9	0	X	Y	0.925	-0.00344277	0.10845	-134.209	1.96402	1e-05	0.974703	0.934391	0.934463	FALSE
NC_047566.1__52313149	Chr05	52313149	-9	0	X	Y	0.526	0.0285409	0.0427135	-133.936	1.82177	1e-05	0.504683	0.456587	0.457616	FALSE
NC_047566.1__52313205	Chr05	52313205	-9	0	X	Y	0.925	-0.00344277	0.10845	-134.209	1.96402	1e-05	0.974703	0.934391	0.934463	FALSE
NC_047566.1__52313264	Chr05	52313264	-9	0	X	Y	0.404	0.0348051	0.0453537	-133.862	1.81354	1e-05	0.443625	0.402553	0.403777	FALSE
NC_047566.1__52313290	Chr05	52313290	-9	0	X	Y	0.925	-0.00344277	0.10845	-134.209	1.96402	1e-05	0.974703	0.934391	0.934463	FALSE
NC_047566.1__52324128	Chr05	52324128	-9	0	X	Y	0.925	-0.00344277	0.10845	-134.209	1.96402	1e-05	0.974703	0.934391	0.934463	FALSE
NC_047566.1__52340051	Chr05	52340051	-9	0	X	Y	0.075	0.00344277	0.10845	-134.209	1.96402	1e-05	0.974703	0.934391	0.934463	FALSE
NC_047566.1__52340159	Chr05	52340159	-9	0	X	Y	0.075	0.00344277	0.10845	-134.209	1.96402	1e-05	0.974703	0.934391	0.934463	FALSE
NC_047566.1__52340961	Chr05	52340961	-9	0	X	Y	0.075	0.00344277	0.10845	-134.209	1.96402	1e-05	0.974703	0.934391	0.934463	FALSE
NC_047566.1__52341050	Chr05	52341050	-9	0	X	Y	0.417	-0.0275308	0.0422723	-133.984	1.83026	1e-05	0.515523	0.498491	0.499383	FALSE
NC_047566.1__52341264	Chr05	52341264	-9	0	X	Y	0.442	-0.0010197	0.04366	-134.208	1.84587	1e-05	0.981387	0.925487	0.92557	FALSE
NC_047566.1__52471520	Chr05	52471520	-9	0	X	Y	0.481	-0.104602	0.0425943	-130.593	1.34895	1e-05	0.0148023	0.00713098	0.00812893	FALSE
NC_047566.1__52471535	Chr05	52471535	-9	0	X	Y	0.434	-0.0182883	0.0430433	-134.08	1.81647	1e-05	0.671321	0.606705	0.607303	FALSE
NC_047566.1__52471541	Chr05	52471541	-9	0	X	Y	0.429	0.00222525	0.0461587	-134.19	1.85229	1e-05	0.961592	0.83303	0.833225	FALSE
NC_047566.1__52471547	Chr05	52471547	-9	0	X	Y	0.5	-0.0794816	0.0419353	-132.075	1.64655	1e-05	0.0593066	0.0386588	0.0406845	FALSE
NC_047566.1__52471552	Chr05	52471552	-9	0	X	Y	0.925	-0.00344277	0.10845	-134.209	1.96402	1e-05	0.974703	0.934391	0.934463	FALSE
NC_047566.1__52471562	Chr05	52471562	-9	0	X	Y	0.075	0.00344277	0.10845	-134.209	1.96402	1e-05	0.974703	0.934391	0.934463	FALSE
NC_047566.1__52471685	Chr05	52471685	-9	0	X	Y	0.925	-0.00344277	0.10845	-134.209	1.96402	1e-05	0.974703	0.934391	0.934463	FALSE
NC_047566.1__52473402	Chr05	52473402	-9	0	X	Y	0.925	-0.00344277	0.10845	-134.209	1.96402	1e-05	0.974703	0.934391	0.934463	FALSE
NC_047566.1__52473416	Chr05	52473416	-9	0	X	Y	0.547	-0.0217265	0.0464886	-134.078	1.82927	1e-05	0.640693	0.603729	0.604334	FALSE
NC_047566.1__52477807	Chr05	52477807	-9	0	X	Y	0.421	0.0438131	0.0429018	-133.748	1.88778	1e-05	0.308218	0.335203	0.336698	FALSE
NC_047566.1__52481450	Chr05	52481450	-9	0	X	Y	0.075	0.00344277	0.10845	-134.209	1.96402	1e-05	0.974703	0.934391	0.934463	FALSE
NC_047566.1__52481690	Chr05	52481690	-9	0	X	Y	0.524	0.0241112	0.0395271	-133.936	1.80885	1e-05	0.542473	0.456971	0.457998	FALSE
NC_047566.1__52481697	Chr05	52481697	-9	0	X	Y	0.479	0.0023306	0.0389585	-134.212	1.85104	1e-05	0.952349	0.98163	0.98165	FALSE
NC_047566.1__52481701	Chr05	52481701	-9	0	X	Y	0.521	-0.0140782	0.0419001	-134.101	1.81143	1e-05	0.737182	0.635988	0.63652	FALSE
NC_047566.1__52481711	Chr05	52481711	-9	0	X	Y	0.5	-0.0279228	0.0409146	-133.712	1.71754	1e-05	0.495634	0.316884	0.318457	FALSE
NC_047566.1__52482204	Chr05	52482204	-9	0	X	Y	0.075	0.00344277	0.10845	-134.209	1.96402	1e-05	0.974703	0.934391	0.934463	FALSE
NC_047566.1__52483015	Chr05	52483015	-9	0	X	Y	0.511	0.0169194	0.0391589	-134.034	1.79406	1e-05	0.666097	0.549684	0.550428	FALSE
NC_047566.1__52483088	Chr05	52483088	-9	0	X	Y	0.485	0.0565655	0.0386473	-132.802	1.61793	1e-05	0.144666	0.0930353	0.0953877	FALSE
NC_047566.1__52483109	Chr05	52483109	-9	0	X	Y	0.502	0.0598312	0.0442201	-133.432	2.01339	1e-05	0.17738	0.211595	0.213631	FALSE
NC_047566.1__52483749	Chr05	52483749	-9	0	X	Y	0.44	0.0103653	0.043427	-134.208	1.87878	1e-05	0.811564	0.926961	0.927042	FALSE
NC_047566.1__52483767	Chr05	52483767	-9	0	X	Y	0.468	-0.0358349	0.0406088	-133.88	1.89033	1e-05	0.378464	0.414709	0.415887	FALSE
NC_047566.1__52483778	Chr05	52483778	-9	0	X	Y	0.487	0.021901	0.038831	-134.024	1.83547	1e-05	0.5733	0.53915	0.539923	FALSE
NC_047566.1__52483798	Chr05	52483798	-9	0	X	Y	0.506	-0.0353407	0.0414348	-133.933	1.86756	1e-05	0.394593	0.454552	0.455589	FALSE
NC_047566.1__52484174	Chr05	52484174	-9	0	X	Y	0.543	-0.00149514	0.0428588	-134.189	1.85683	1e-05	0.972202	0.828343	0.828544	FALSE
NC_047566.1__52503427	Chr05	52503427	-9	0	X	Y	0.075	0.00344277	0.10845	-134.209	1.96402	1e-05	0.974703	0.934391	0.934463	FALSE
NC_047566.1__52503439	Chr05	52503439	-9	0	X	Y	0.075	0.00344277	0.10845	-134.209	1.96402	1e-05	0.974703	0.934391	0.934463	FALSE
NC_047566.1__52505955	Chr05	52505955	-9	0	X	Y	0.075	0.00344277	0.10845	-134.209	1.96402	1e-05	0.974703	0.934391	0.934463	FALSE
NC_047566.1__52506363	Chr05	52506363	-9	0	X	Y	0.534	-0.0796282	0.111697	-133.905	1.8835	1e-05	0.476637	0.432766	0.433879	FALSE
NC_047566.1__52522371	Chr05	52522371	-9	0	X	Y	0.513	-0.0215603	0.0405128	-133.901	1.75097	1e-05	0.595114	0.430182	0.431304	FALSE
NC_047566.1__52522500	Chr05	52522500	-9	0	X	Y	0.447	0.0401476	0.043678	-133.967	1.9708	1e-05	0.358972	0.483653	0.484592	FALSE
NC_047566.1__52522617	Chr05	52522617	-9	0	X	Y	0.509	-0.00421087	0.0419947	-134.201	1.84295	1e-05	0.920216	0.876282	0.876422	FALSE
NC_047566.1__52526467	Chr05	52526467	-9	0	X	Y	0.519	0.0649796	0.0382061	-132.54	1.76463	1e-05	0.0903443	0.0674184	0.0697048	FALSE
NC_047566.1__52527365	Chr05	52527365	-9	0	X	Y	0.513	-0.0939635	0.0414771	-131.331	1.63436	1e-05	0.0244213	0.0163599	0.017843	FALSE
NC_047566.1__52527526	Chr05	52527526	-9	0	X	Y	0.583	0.0759962	0.0459984	-132.589	1.74959	1e-05	0.0998744	0.0715162	0.0738206	FALSE
NC_047566.1__52527851	Chr05	52527851	-9	0	X	Y	0.496	-0.0628601	0.0398346	-132.616	1.55185	1e-05	0.11594	0.0739131	0.0762265	FALSE
NC_047566.1__52528057	Chr05	52528057	-9	0	X	Y	0.432	-0.0319494	0.0436863	-133.679	1.71433	1e-05	0.465321	0.301737	0.303376	FALSE
NC_047566.1__52528726	Chr05	52528726	-9	0	X	Y	0.925	-0.00344277	0.10845	-134.209	1.96402	1e-05	0.974703	0.934391	0.934463	FALSE
NC_047566.1__52528961	Chr05	52528961	-9	0	X	Y	0.051	0.103604	0.131222	-133.936	1.97806	1e-05	0.430615	0.457339	0.458366	FALSE
NC_047566.1__52528962	Chr05	52528962	-9	0	X	Y	0.361	0.0795536	0.0460615	-132.896	1.90676	1e-05	0.085495	0.104626	0.106981	FALSE
NC_047566.1__52529043	Chr05	52529043	-9	0	X	Y	0.925	-0.00344277	0.10845	-134.209	1.96402	1e-05	0.974703	0.934391	0.934463	FALSE
NC_047566.1__52529190	Chr05	52529190	-9	0	X	Y	0.925	-0.00344277	0.10845	-134.209	1.96402	1e-05	0.974703	0.934391	0.934463	FALSE
NC_047566.1__52563655	Chr05	52563655	-9	0	X	Y	0.075	0.00344277	0.10845	-134.209	1.96402	1e-05	0.974703	0.934391	0.934463	FALSE
NC_047566.1__52563669	Chr05	52563669	-9	0	X	Y	0.538	-0.0407347	0.0422818	-133.74	1.80885	1e-05	0.336358	0.331022	0.332535	FALSE
NC_047566.1__52563896	Chr05	52563896	-9	0	X	Y	0.453	-0.00851589	0.0458343	-134.21	1.85229	1e-05	0.852768	0.941105	0.94117	FALSE
NC_047566.1__52563989	Chr05	52563989	-9	0	X	Y	0.075	0.00344277	0.10845	-134.209	1.96402	1e-05	0.974703	0.934391	0.934463	FALSE
NC_047566.1__52564024	Chr05	52564024	-9	0	X	Y	0.541	-0.0615714	0.0411859	-133.273	1.91386	1e-05	0.136301	0.170495	0.172694	FALSE
NC_047566.1__52564492	Chr05	52564492	-9	0	X	Y	0.577	0.0177972	0.0459561	-134.163	1.86912	1e-05	0.69892	0.753885	0.754195	FALSE
NC_047566.1__52671689	Chr05	52671689	-9	0	X	Y	0.575	-0.0623099	0.0410347	-133.003	1.80338	1e-05	0.130276	0.119856	0.122195	FALSE
NC_047566.1__52671690	Chr05	52671690	-9	0	X	Y	0.541	0.0178938	0.0412086	-134.123	1.84431	1e-05	0.664533	0.671814	0.672271	FALSE
NC_047566.1__52740019	Chr05	52740019	-9	0	X	Y	0.058	0.0537321	0.108059	-134.053	1.89701	1e-05	0.619492	0.571653	0.572338	FALSE
NC_047566.1__52740575	Chr05	52740575	-9	0	X	Y	0.282	-0.116911	0.155424	-133.983	1.93127	1e-05	0.452699	0.498203	0.499097	FALSE
NC_047566.1__52740583	Chr05	52740583	-9	0	X	Y	0.282	-0.116911	0.155424	-133.983	1.93127	1e-05	0.452699	0.498203	0.499097	FALSE
NC_047566.1__52901103	Chr05	52901103	-9	0	X	Y	0.509	0.0208729	0.0400413	-134.037	1.79406	1e-05	0.602673	0.552967	0.553701	FALSE
NC_047566.1__52918629	Chr05	52918629	-9	0	X	Y	0.481	-0.0301294	0.0415927	-134.026	1.91173	1e-05	0.469565	0.541053	0.541821	FALSE
NC_047566.1__52998406	Chr05	52998406	-9	0	X	Y	0.058	0.0537321	0.108059	-134.053	1.89701	1e-05	0.619492	0.571653	0.572338	FALSE
NC_047566.1__53008896	Chr05	53008896	-9	0	X	Y	0.216	0.0675927	0.146756	-134.039	1.8947	1e-05	0.645538	0.555561	0.556288	FALSE
NC_047566.1__53151159	Chr05	53151159	-9	0	X	Y	0.511	0.018997	0.0403413	-134.042	1.81001	1e-05	0.638155	0.559484	0.560201	FALSE
NC_047566.1__53179432	Chr05	53179432	-9	0	X	Y	0.528	0.0446904	0.0457821	-133.69	1.83463	1e-05	0.330018	0.30673	0.308347	FALSE
NC_047566.1__53381174	Chr05	53381174	-9	0	X	Y	0.498	-0.0362295	0.0405464	-133.697	1.75211	1e-05	0.37251	0.30989	0.311494	FALSE
NC_047566.1__53381332	Chr05	53381332	-9	0	X	Y	0.502	0.0414422	0.0444219	-133.747	1.82055	1e-05	0.351843	0.33456	0.336058	FALSE
NC_047566.1__53381348	Chr05	53381348	-9	0	X	Y	0.506	0.124425	0.0415029	-128.836	1.16337	1e-05	0.00301754	0.00104115	0.00136444	FALSE
NC_047566.1__53496751	Chr05	53496751	-9	0	X	Y	0.942	-0.0537321	0.108059	-134.053	1.89701	1e-05	0.619492	0.571653	0.572338	FALSE
NC_047566.1__53496779	Chr05	53496779	-9	0	X	Y	0.942	-0.0537321	0.108059	-134.053	1.89701	1e-05	0.619492	0.571653	0.572338	FALSE
NC_047566.1__53496816	Chr05	53496816	-9	0	X	Y	0.942	-0.0537321	0.108059	-134.053	1.89701	1e-05	0.619492	0.571653	0.572338	FALSE
NC_047566.1__53497038	Chr05	53497038	-9	0	X	Y	0.058	0.0537321	0.108059	-134.053	1.89701	1e-05	0.619492	0.571653	0.572338	FALSE
NC_047566.1__53497057	Chr05	53497057	-9	0	X	Y	0.942	-0.0537321	0.108059	-134.053	1.89701	1e-05	0.619492	0.571653	0.572338	FALSE
NC_047566.1__53497098	Chr05	53497098	-9	0	X	Y	0.058	0.0537321	0.108059	-134.053	1.89701	1e-05	0.619492	0.571653	0.572338	FALSE
NC_047566.1__53497158	Chr05	53497158	-9	0	X	Y	0.942	-0.0537321	0.108059	-134.053	1.89701	1e-05	0.619492	0.571653	0.572338	FALSE
NC_047566.1__53500378	Chr05	53500378	-9	0	X	Y	0.491	-0.0602972	0.0443155	-133.149	1.79719	1e-05	0.174967	0.144754	0.147037	FALSE
NC_047566.1__53504612	Chr05	53504612	-9	0	X	Y	0.942	-0.0537321	0.108059	-134.053	1.89701	1e-05	0.619492	0.571653	0.572338	FALSE
NC_047566.1__53504649	Chr05	53504649	-9	0	X	Y	0.942	-0.0537321	0.108059	-134.053	1.89701	1e-05	0.619492	0.571653	0.572338	FALSE
NC_047566.1__53540245	Chr05	53540245	-9	0	X	Y	0.517	-0.061447	0.0421683	-133.396	1.99987	1e-05	0.146435	0.201269	0.203347	FALSE
NC_047566.1__53594754	Chr05	53594754	-9	0	X	Y	0.474	0.0161335	0.0419695	-134.157	1.84144	1e-05	0.701032	0.738016	0.738352	FALSE
NC_047566.1__53595138	Chr05	53595138	-9	0	X	Y	0.545	-0.00538602	0.0416556	-134.213	1.86808	1e-05	0.897235	0.999846	0.999846	FALSE
NC_047566.1__53595896	Chr05	53595896	-9	0	X	Y	0.536	0.0250668	0.0404815	-133.988	1.8244	1e-05	0.536389	0.502168	0.503049	FALSE
NC_047566.1__53595936	Chr05	53595936	-9	0	X	Y	0.536	0.0653258	0.0429128	-133.385	2.11096	1e-05	0.129316	0.198211	0.200303	FALSE
NC_047566.1__53595966	Chr05	53595966	-9	0	X	Y	0.56	-0.0178458	0.0446793	-134.129	1.84792	1e-05	0.689957	0.681579	0.682017	FALSE
NC_047566.1__53620009	Chr05	53620009	-9	0	X	Y	0.376	0.0151769	0.0440841	-134.111	1.84976	1e-05	0.730958	0.651342	0.651841	FALSE
NC_047566.1__53631610	Chr05	53631610	-9	0	X	Y	0.532	0.0542565	0.0405849	-132.679	1.4169	1e-05	0.182594	0.0798674	0.0821988	FALSE
NC_047566.1__53631645	Chr05	53631645	-9	0	X	Y	0.058	0.0537321	0.108059	-134.053	1.89701	1e-05	0.619492	0.571653	0.572338	FALSE
NC_047566.1__53631658	Chr05	53631658	-9	0	X	Y	0.058	0.0537321	0.108059	-134.053	1.89701	1e-05	0.619492	0.571653	0.572338	FALSE
NC_047566.1__53722154	Chr05	53722154	-9	0	X	Y	0.442	0.0539587	0.0462478	-133.408	1.7105	1e-05	0.244533	0.204644	0.206709	FALSE
NC_047566.1__53722451	Chr05	53722451	-9	0	X	Y	0.509	0.0119187	0.0491705	-134.063	1.80047	1e-05	0.80869	0.583928	0.584582	FALSE
NC_047566.1__53825586	Chr05	53825586	-9	0	X	Y	0.16	-0.0582185	0.0714585	-134.151	2.0815	1e-05	0.41608	0.724779	0.725137	FALSE
NC_047566.1__53826673	Chr05	53826673	-9	0	X	Y	0.496	-0.0451563	0.0418178	-133.477	1.74775	1e-05	0.281352	0.225111	0.227088	FALSE
NC_047566.1__53830788	Chr05	53830788	-9	0	X	Y	0.16	-0.0582185	0.0714585	-134.151	2.0815	1e-05	0.41608	0.724779	0.725137	FALSE
NC_047566.1__53851377	Chr05	53851377	-9	0	X	Y	0.16	-0.0582185	0.0714585	-134.151	2.0815	1e-05	0.41608	0.724779	0.725137	FALSE
NC_047566.1__53851379	Chr05	53851379	-9	0	X	Y	0.16	-0.0582185	0.0714585	-134.151	2.0815	1e-05	0.41608	0.724779	0.725137	FALSE
NC_047566.1__53851381	Chr05	53851381	-9	0	X	Y	0.16	-0.0582185	0.0714585	-134.151	2.0815	1e-05	0.41608	0.724779	0.725137	FALSE
NC_047566.1__53856268	Chr05	53856268	-9	0	X	Y	0.16	-0.0582185	0.0714585	-134.151	2.0815	1e-05	0.41608	0.724779	0.725137	FALSE
NC_047566.1__53890649	Chr05	53890649	-9	0	X	Y	0.16	-0.0582185	0.0714585	-134.151	2.0815	1e-05	0.41608	0.724779	0.725137	FALSE
NC_047566.1__53902796	Chr05	53902796	-9	0	X	Y	0.795	-0.0023217	0.0617866	-134.175	1.83604	1e-05	0.970058	0.78346	0.783725	TRUE
NC_047566.1__53902832	Chr05	53902832	-9	0	X	Y	0.842	0.0585212	0.0711967	-134.131	2.06304	1e-05	0.411952	0.686374	0.686802	TRUE
NC_047566.1__53902836	Chr05	53902836	-9	0	X	Y	0.795	-0.0023217	0.0617866	-134.175	1.83604	1e-05	0.970058	0.78346	0.783725	TRUE
NC_047566.1__53902844	Chr05	53902844	-9	0	X	Y	0.795	-0.0023217	0.0617866	-134.175	1.83604	1e-05	0.970058	0.78346	0.783725	TRUE
NC_047566.1__53902916	Chr05	53902916	-9	0	X	Y	0.795	-0.0023217	0.0617866	-134.175	1.83604	1e-05	0.970058	0.78346	0.783725	TRUE
NC_047566.1__53920668	Chr05	53920668	-9	0	X	Y	0.158	-0.0585212	0.0711967	-134.131	2.06304	1e-05	0.411952	0.686374	0.686802	FALSE
NC_047566.1__53927812	Chr05	53927812	-9	0	X	Y	0.158	-0.0585212	0.0711967	-134.131	2.06304	1e-05	0.411952	0.686374	0.686802	FALSE
NC_047566.1__53927923	Chr05	53927923	-9	0	X	Y	0.158	-0.0585212	0.0711967	-134.131	2.06304	1e-05	0.411952	0.686374	0.686802	FALSE
NC_047566.1__53927927	Chr05	53927927	-9	0	X	Y	0.158	-0.0585212	0.0711967	-134.131	2.06304	1e-05	0.411952	0.686374	0.686802	FALSE
NC_047566.1__53927932	Chr05	53927932	-9	0	X	Y	0.158	-0.0585212	0.0711967	-134.131	2.06304	1e-05	0.411952	0.686374	0.686802	FALSE
NC_047566.1__53927937	Chr05	53927937	-9	0	X	Y	0.158	-0.0585212	0.0711967	-134.131	2.06304	1e-05	0.411952	0.686374	0.686802	FALSE
NC_047566.1__53932415	Chr05	53932415	-9	0	X	Y	0.158	-0.0585212	0.0711967	-134.131	2.06304	1e-05	0.411952	0.686374	0.686802	FALSE
NC_047566.1__54045265	Chr05	54045265	-9	0	X	Y	0.432	0.0136661	0.0421363	-134.179	1.86604	1e-05	0.745983	0.795496	0.795743	FALSE
NC_047566.1__54191132	Chr05	54191132	-9	0	X	Y	0.468	0.00973039	0.043145	-134.142	1.84083	1e-05	0.82177	0.706628	0.707019	FALSE
NC_047566.1__54191428	Chr05	54191428	-9	0	X	Y	0.419	-0.0646832	0.0433167	-132.776	1.61938	1e-05	0.136745	0.0901074	0.092457	FALSE
NC_047566.1__54191486	Chr05	54191486	-9	0	X	Y	0.459	-0.0438623	0.0455584	-133.658	1.7374	1e-05	0.336678	0.292069	0.293751	FALSE
NC_047566.1__54191632	Chr05	54191632	-9	0	X	Y	0.427	0.0449913	0.0441006	-133.554	1.76699	1e-05	0.308713	0.250903	0.252767	FALSE
NC_047566.1__54191699	Chr05	54191699	-9	0	X	Y	0.579	-0.0178068	0.0441236	-134.182	1.87429	1e-05	0.686908	0.804113	0.804348	FALSE
NC_047566.1__54191868	Chr05	54191868	-9	0	X	Y	0.462	-0.020005	0.0435534	-134.001	1.81793	1e-05	0.646438	0.515772	0.516612	FALSE
NC_047566.1__54191893	Chr05	54191893	-9	0	X	Y	0.429	-0.0206506	0.0437812	-134.004	1.7878	1e-05	0.637607	0.518293	0.519126	FALSE
NC_047566.1__54192031	Chr05	54192031	-9	0	X	Y	0.472	0.00434655	0.0384934	-134.2	1.84549	1e-05	0.910196	0.873402	0.873546	FALSE
NC_047566.1__54192081	Chr05	54192081	-9	0	X	Y	0.457	0.0231393	0.0434843	-133.822	1.72351	1e-05	0.595152	0.376855	0.378179	FALSE
NC_047566.1__54192094	Chr05	54192094	-9	0	X	Y	0.528	0.0689454	0.0400774	-132.813	1.95023	1e-05	0.0867277	0.0943307	0.096684	FALSE
NC_047566.1__54192105	Chr05	54192105	-9	0	X	Y	0.402	-0.0516544	0.0460912	-133.603	1.83933	1e-05	0.263589	0.269653	0.271433	FALSE
NC_047566.1__54192499	Chr05	54192499	-9	0	X	Y	0.519	-0.00346736	0.0416687	-134.18	1.83135	1e-05	0.933755	0.798724	0.798966	FALSE
NC_047566.1__54192504	Chr05	54192504	-9	0	X	Y	0.432	-0.0875111	0.041578	-131.728	1.58849	1e-05	0.0364035	0.0258035	0.0275802	FALSE
NC_047566.1__54192750	Chr05	54192750	-9	0	X	Y	0.56	0.045519	0.0455729	-133.868	1.95848	1e-05	0.318938	0.406014	0.407225	FALSE
NC_047566.1__54192861	Chr05	54192861	-9	0	X	Y	0.607	0.120219	0.0473035	-130.621	1.51598	1e-05	0.0117007	0.00735876	0.0083731	FALSE
NC_047566.1__54192898	Chr05	54192898	-9	0	X	Y	0.613	-0.0058901	0.0436244	-134.209	1.84537	1e-05	0.892716	0.933347	0.93342	FALSE
NC_047566.1__54192956	Chr05	54192956	-9	0	X	Y	0.596	0.0115747	0.0425059	-134.207	1.87796	1e-05	0.785631	0.915143	0.915237	FALSE
NC_047566.1__54193237	Chr05	54193237	-9	0	X	Y	0.603	0.00917027	0.0439691	-134.202	1.84363	1e-05	0.834976	0.882628	0.88276	FALSE
NC_047566.1__54193294	Chr05	54193294	-9	0	X	Y	0.419	-0.0392968	0.0448693	-133.745	1.80887	1e-05	0.382053	0.333631	0.335132	FALSE
NC_047566.1__54193476	Chr05	54193476	-9	0	X	Y	0.496	-0.00604196	0.0396108	-134.172	1.90073	1e-05	0.878901	0.774355	0.774634	FALSE
NC_047566.1__54193488	Chr05	54193488	-9	0	X	Y	0.474	-0.00982164	0.0390388	-134.169	1.83334	1e-05	0.801586	0.766931	0.767221	FALSE
NC_047566.1__54193513	Chr05	54193513	-9	0	X	Y	0.5	0.0378534	0.0404916	-134.001	2.01599	1e-05	0.350853	0.515169	0.516011	FALSE
NC_047566.1__54194264	Chr05	54194264	-9	0	X	Y	0.545	0.0292467	0.0443913	-133.743	1.71348	1e-05	0.510661	0.332567	0.334073	FALSE
NC_047566.1__54194289	Chr05	54194289	-9	0	X	Y	0.496	-0.0611812	0.044357	-133.214	1.79747	1e-05	0.16915	0.157609	0.159852	FALSE
NC_047566.1__54194424	Chr05	54194424	-9	0	X	Y	0.487	-0.0270438	0.0408625	-134.119	1.92279	1e-05	0.50875	0.664399	0.66487	FALSE
NC_047566.1__54194434	Chr05	54194434	-9	0	X	Y	0.534	0.0723047	0.0397523	-132.593	1.85465	1e-05	0.0702361	0.0719219	0.0742279	FALSE
NC_047566.1__54194440	Chr05	54194440	-9	0	X	Y	0.479	0.0328052	0.041825	-133.844	1.76993	1e-05	0.433648	0.390541	0.391811	FALSE
NC_047566.1__54194444	Chr05	54194444	-9	0	X	Y	0.611	0.032561	0.0426672	-133.809	1.7532	1e-05	0.446167	0.368692	0.370048	FALSE
NC_047566.1__54194447	Chr05	54194447	-9	0	X	Y	0.502	-0.0352267	0.0420417	-133.533	1.67733	1e-05	0.40296	0.243789	0.245684	FALSE
NC_047566.1__54194454	Chr05	54194454	-9	0	X	Y	0.562	0.0164508	0.044589	-134.191	1.88486	1e-05	0.712511	0.833494	0.833688	FALSE
NC_047566.1__54194462	Chr05	54194462	-9	0	X	Y	0.466	0.0388512	0.0419897	-133.772	1.82878	1e-05	0.355807	0.347631	0.349074	FALSE
NC_047566.1__54194468	Chr05	54194468	-9	0	X	Y	0.526	-0.00948992	0.0408354	-134.209	1.86858	1e-05	0.816439	0.93671	0.93678	FALSE
NC_047566.1__54194487	Chr05	54194487	-9	0	X	Y	0.432	0.027997	0.0457112	-133.924	1.78263	1e-05	0.540831	0.447141	0.448203	FALSE
NC_047566.1__54194528	Chr05	54194528	-9	0	X	Y	0.515	0.0304857	0.0438068	-134.111	1.95803	1e-05	0.487189	0.652379	0.652875	FALSE
NC_047566.1__54194531	Chr05	54194531	-9	0	X	Y	0.588	-0.0182905	0.0403118	-133.938	1.77076	1e-05	0.650456	0.458386	0.459409	FALSE
NC_047566.1__54194540	Chr05	54194540	-9	0	X	Y	0.524	-0.0774562	0.0402514	-132.071	1.68486	1e-05	0.0555553	0.0384888	0.0405119	FALSE
NC_047566.1__54194557	Chr05	54194557	-9	0	X	Y	0.515	-0.0327698	0.040932	-133.55	1.6625	1e-05	0.424198	0.249815	0.251684	FALSE
NC_047566.1__54194582	Chr05	54194582	-9	0	X	Y	0.491	-0.01199	0.0404238	-134.193	1.8571	1e-05	0.767034	0.843704	0.843885	FALSE
NC_047566.1__54194590	Chr05	54194590	-9	0	X	Y	0.571	0.00964664	0.045298	-134.212	1.8695	1e-05	0.831548	0.962602	0.962643	FALSE
NC_047566.1__54194774	Chr05	54194774	-9	0	X	Y	0.491	-0.0488673	0.041078	-133.743	2.03573	1e-05	0.235427	0.332237	0.333745	FALSE
NC_047566.1__54194841	Chr05	54194841	-9	0	X	Y	0.476	-0.0297387	0.0412785	-133.842	1.78478	1e-05	0.471989	0.389046	0.390322	FALSE
NC_047566.1__54194850	Chr05	54194850	-9	0	X	Y	0.5	-0.0269572	0.0412391	-133.964	1.83212	1e-05	0.513973	0.480373	0.481323	FALSE
NC_047566.1__54198508	Chr05	54198508	-9	0	X	Y	0.521	0.0304361	0.0415507	-134.174	2.08851	1e-05	0.464609	0.78229	0.782557	FALSE
NC_047566.1__54199255	Chr05	54199255	-9	0	X	Y	0.494	-0.0723442	0.0409354	-132.191	1.5547	1e-05	0.0785135	0.0443456	0.0464477	FALSE
NC_047566.1__54199260	Chr05	54199260	-9	0	X	Y	0.605	0.0667027	0.044377	-132.627	1.50966	1e-05	0.134193	0.0749852	0.0773023	FALSE
NC_047566.1__54200036	Chr05	54200036	-9	0	X	Y	0.536	-0.0261662	0.0437685	-134.208	2.03933	1e-05	0.550544	0.920689	0.920777	FALSE
NC_047566.1__54352973	Chr05	54352973	-9	0	X	Y	0.506	0.00300694	0.0395412	-134.192	1.85812	1e-05	0.939449	0.83922	0.839407	FALSE
NC_047566.1__54445637	Chr05	54445637	-9	0	X	Y	0.502	0.00144901	0.0408404	-134.178	1.84096	1e-05	0.971728	0.791126	0.791379	FALSE
NC_047566.1__54445769	Chr05	54445769	-9	0	X	Y	0.427	0.00227682	0.0426252	-134.158	1.86732	1e-05	0.957448	0.74073	0.741062	FALSE
NC_047566.1__54445812	Chr05	54445812	-9	0	X	Y	0.455	-0.018053	0.0443191	-134.2	1.91913	1e-05	0.684139	0.871126	0.871273	FALSE
NC_047566.1__54445829	Chr05	54445829	-9	0	X	Y	0.447	-0.00235694	0.0422883	-134.198	1.8556	1e-05	0.955601	0.865324	0.865478	FALSE
NC_047566.1__54446070	Chr05	54446070	-9	0	X	Y	0.538	-0.024775	0.0396417	-134.044	1.88279	1e-05	0.532612	0.561666	0.562377	FALSE
NC_047566.1__54454161	Chr05	54454161	-9	0	X	Y	0.585	0.0472861	0.0457244	-133.439	1.70208	1e-05	0.302155	0.213421	0.215448	FALSE
NC_047566.1__54454178	Chr05	54454178	-9	0	X	Y	0.504	0.0593249	0.0397742	-132.968	1.7963	1e-05	0.137195	0.114582	0.116928	FALSE
NC_047566.1__54454289	Chr05	54454289	-9	0	X	Y	0.427	-0.0098758	0.0426714	-134.208	1.89631	1e-05	0.817181	0.921138	0.921225	FALSE
NC_047566.1__54454292	Chr05	54454292	-9	0	X	Y	0.568	-0.0471579	0.0427679	-133.863	2.06031	1e-05	0.271338	0.402829	0.404052	FALSE
NC_047566.1__54454309	Chr05	54454309	-9	0	X	Y	0.526	0.034431	0.0387073	-134.04	2.00498	1e-05	0.374657	0.556838	0.557562	FALSE
NC_047566.1__54454318	Chr05	54454318	-9	0	X	Y	0.447	-0.0536459	0.0477081	-133.632	1.87765	1e-05	0.261995	0.281411	0.283139	FALSE
NC_047566.1__54454324	Chr05	54454324	-9	0	X	Y	0.511	0.0419349	0.0407279	-133.72	1.8697	1e-05	0.304268	0.320818	0.322374	FALSE
NC_047566.1__54454332	Chr05	54454332	-9	0	X	Y	0.502	0.00427	0.0418609	-134.203	1.87704	1e-05	0.918842	0.89177	0.891892	FALSE
NC_047566.1__54454372	Chr05	54454372	-9	0	X	Y	0.506	0.00585419	0.0399717	-134.213	1.86488	1e-05	0.883688	0.997919	0.997922	FALSE
NC_047566.1__54454376	Chr05	54454376	-9	0	X	Y	0.545	0.00215441	0.0417916	-134.206	1.83861	1e-05	0.958931	0.906593	0.906697	FALSE
NC_047566.1__54454384	Chr05	54454384	-9	0	X	Y	0.577	0.00715917	0.0418792	-134.211	1.86036	1e-05	0.864415	0.948167	0.948224	FALSE
NC_047566.1__54454396	Chr05	54454396	-9	0	X	Y	0.479	0.0540003	0.038572	-133.042	1.65948	1e-05	0.162871	0.125907	0.128235	FALSE
NC_047566.1__54454429	Chr05	54454429	-9	0	X	Y	0.528	0.0437915	0.0392919	-133.608	1.85116	1e-05	0.266226	0.271323	0.273096	FALSE
NC_047566.1__54495823	Chr05	54495823	-9	0	X	Y	0.472	0.0710752	0.0401455	-132.851	2.02669	1e-05	0.0779848	0.0988299	0.101185	FALSE
NC_047566.1__54548734	Chr05	54548734	-9	0	X	Y	0.598	-0.191508	0.143456	-133.329	1.87892	1e-05	0.183216	0.183708	0.185858	FALSE
NC_047566.1__54548737	Chr05	54548737	-9	0	X	Y	0.598	-0.191508	0.143456	-133.329	1.87892	1e-05	0.183216	0.183708	0.185858	FALSE
NC_047566.1__54548742	Chr05	54548742	-9	0	X	Y	0.598	-0.191508	0.143456	-133.329	1.87892	1e-05	0.183216	0.183708	0.185858	FALSE
NC_047566.1__54559797	Chr05	54559797	-9	0	X	Y	0.848	-0.191508	0.143456	-133.329	1.87892	1e-05	0.183216	0.183708	0.185858	FALSE
NC_047566.1__54595963	Chr05	54595963	-9	0	X	Y	0.571	0.0199868	0.0411748	-134.145	1.88901	1e-05	0.627847	0.712943	0.713323	FALSE
NC_047566.1__54638153	Chr05	54638153	-9	0	X	Y	0.603	0.0284551	0.0426944	-133.989	1.85711	1e-05	0.505772	0.503195	0.504073	FALSE
NC_047566.1__54677791	Chr05	54677791	-9	0	X	Y	0.434	-0.031031	0.0433725	-133.853	1.79855	1e-05	0.475058	0.396379	0.397627	FALSE
NC_047566.1__55029067	Chr05	55029067	-9	0	X	Y	0.524	-0.00285468	0.0405967	-134.191	1.81824	1e-05	0.944002	0.833865	0.834059	FALSE
NC_047566.1__55029082	Chr05	55029082	-9	0	X	Y	0.502	-0.00160231	0.0389801	-134.213	1.84287	1e-05	0.967247	0.998676	0.998677	FALSE
NC_047566.1__55106226	Chr05	55106226	-9	0	X	Y	0.457	0.0260701	0.039726	-133.966	1.81709	1e-05	0.512323	0.482446	0.483389	FALSE
NC_047566.1__55116326	Chr05	55116326	-9	0	X	Y	0.511	0.00612309	0.0467629	-134.139	1.81589	1e-05	0.895938	0.701	0.701402	FALSE
NC_047566.1__55116401	Chr05	55116401	-9	0	X	Y	0.449	0.0532134	0.0401116	-133.351	1.9136	1e-05	0.185952	0.189317	0.191444	FALSE
NC_047566.1__55118460	Chr05	55118460	-9	0	X	Y	0.549	-0.0465805	0.0430907	-133.728	1.92725	1e-05	0.28084	0.324794	0.326333	FALSE
NC_047566.1__55124022	Chr05	55124022	-9	0	X	Y	0.376	0.0204857	0.0462178	-134.185	1.90399	1e-05	0.658009	0.814981	0.8152	FALSE
NC_047566.1__55124124	Chr05	55124124	-9	0	X	Y	0.534	0.0371273	0.0411736	-133.627	1.74856	1e-05	0.36815	0.279141	0.28088	FALSE
NC_047566.1__55203282	Chr05	55203282	-9	0	X	Y	0.13	0.165007	0.429713	-134.128	1.81566	1e-05	0.70134	0.680135	0.680576	FALSE
NC_047566.1__55313939	Chr05	55313939	-9	0	X	Y	0.581	-0.0415842	0.0435914	-133.552	1.71907	1e-05	0.341113	0.250209	0.252076	FALSE
NC_047566.1__55387624	Chr05	55387624	-9	0	X	Y	0.301	0.0271145	0.0520903	-134.162	1.90646	1e-05	0.603198	0.749826	0.750143	FALSE
NC_047566.1__55387725	Chr05	55387725	-9	0	X	Y	0.603	-0.0395412	0.0634529	-134.089	1.8952	1e-05	0.533801	0.619143	0.619712	FALSE
NC_047566.1__55923855	Chr05	55923855	-9	0	X	Y	0.444	-0.0143659	0.0451201	-134.204	1.89998	1e-05	0.750477	0.898231	0.898345	FALSE
NC_047566.1__55923860	Chr05	55923860	-9	0	X	Y	0.455	-0.00951712	0.0431795	-134.213	1.88471	1e-05	0.82575	0.986265	0.98628	FALSE
NC_047566.1__56925621	Chr05	56925621	-9	0	X	Y	0.434	-0.100111	0.0412243	-131.633	1.9861	1e-05	0.0159349	0.0231221	0.0248281	FALSE
NC_047566.1__57083773	Chr05	57083773	-9	0	X	Y	0.62	-0.165007	0.429713	-134.128	1.81566	1e-05	0.70134	0.680135	0.680576	FALSE
NC_047566.1__57112666	Chr05	57112666	-9	0	X	Y	0.564	0.016441	0.0432934	-134.213	1.94151	1e-05	0.704477	0.991297	0.991306	FALSE
NC_047566.1__57175215	Chr05	57175215	-9	0	X	Y	0.573	0.0252516	0.0407602	-134.053	1.86552	1e-05	0.536193	0.572405	0.573088	FALSE
NC_047566.1__57175225	Chr05	57175225	-9	0	X	Y	0.466	-0.0317153	0.0416701	-134.034	1.90491	1e-05	0.447378	0.549825	0.550568	FALSE
NC_047566.1__57175231	Chr05	57175231	-9	0	X	Y	0.524	0.00982813	0.0392121	-134.213	1.91813	1e-05	0.802317	0.990202	0.990213	FALSE
NC_047566.1__57175254	Chr05	57175254	-9	0	X	Y	0.6	0.0307758	0.0431089	-133.987	1.87783	1e-05	0.476011	0.50148	0.502364	FALSE
NC_047566.1__57175290	Chr05	57175290	-9	0	X	Y	0.528	-0.0211121	0.0426135	-134.124	1.86887	1e-05	0.620771	0.673887	0.674339	FALSE
NC_047566.1__57175307	Chr05	57175307	-9	0	X	Y	0.551	-0.055018	0.042539	-133.474	1.90707	1e-05	0.197191	0.224259	0.22624	FALSE
NC_047566.1__57175395	Chr05	57175395	-9	0	X	Y	0.468	-0.0485821	0.0412759	-133.442	1.79657	1e-05	0.240415	0.214568	0.21659	FALSE
NC_047566.1__57175405	Chr05	57175405	-9	0	X	Y	0.498	0.0061898	0.0397199	-134.206	1.86612	1e-05	0.876299	0.910896	0.910996	FALSE
NC_047566.1__57175422	Chr05	57175422	-9	0	X	Y	0.532	0.00842241	0.0408824	-134.205	1.86625	1e-05	0.836962	0.900142	0.900253	FALSE
NC_047566.1__57175425	Chr05	57175425	-9	0	X	Y	0.534	0.0135312	0.0380683	-134.152	1.85017	1e-05	0.722583	0.72806	0.728413	FALSE
NC_047566.1__57175475	Chr05	57175475	-9	0	X	Y	0.59	0.0218214	0.0435526	-134.001	1.79663	1e-05	0.616827	0.515396	0.516237	FALSE
NC_047566.1__57175480	Chr05	57175480	-9	0	X	Y	0.641	0.00909773	0.0451669	-134.205	1.84835	1e-05	0.840545	0.904047	0.904154	FALSE
NC_047566.1__57175490	Chr05	57175490	-9	0	X	Y	0.483	-0.0310346	0.0416141	-134.055	1.97083	1e-05	0.456571	0.574959	0.575635	FALSE
NC_047566.1__57175583	Chr05	57175583	-9	0	X	Y	0.536	0.0596258	0.0380878	-132.572	1.55058	1e-05	0.118851	0.0700653	0.0723638	FALSE
NC_047566.1__57175584	Chr05	57175584	-9	0	X	Y	0.459	0.0560177	0.0420898	-133.433	1.90757	1e-05	0.184542	0.211735	0.21377	FALSE
NC_047566.1__57175587	Chr05	57175587	-9	0	X	Y	0.483	-0.0644179	0.042375	-133.07	1.8575	1e-05	0.129843	0.130581	0.1329	FALSE
NC_047566.1__57175632	Chr05	57175632	-9	0	X	Y	0.556	0.0763639	0.044386	-133.002	2.0147	1e-05	0.0867013	0.119628	0.121968	FALSE
NC_047566.1__57175691	Chr05	57175691	-9	0	X	Y	0.543	-0.0168543	0.0456259	-134.171	1.86647	1e-05	0.71217	0.773575	0.773854	FALSE
NC_047566.1__57175693	Chr05	57175693	-9	0	X	Y	0.504	0.011935	0.0414375	-134.187	1.85618	1e-05	0.77359	0.82201	0.82222	FALSE
NC_047566.1__57175739	Chr05	57175739	-9	0	X	Y	0.573	0.0384618	0.044119	-133.785	1.84713	1e-05	0.384245	0.354968	0.356381	FALSE
NC_047566.1__57175820	Chr05	57175820	-9	0	X	Y	0.521	-0.0234038	0.0420321	-133.991	1.81939	1e-05	0.578203	0.505537	0.506408	FALSE
NC_047566.1__57175900	Chr05	57175900	-9	0	X	Y	0.504	-0.0211116	0.0416407	-133.896	1.74963	1e-05	0.612647	0.425944	0.427082	FALSE
NC_047566.1__57175924	Chr05	57175924	-9	0	X	Y	0.504	0.0419821	0.0407088	-133.544	1.75673	1e-05	0.303498	0.247444	0.249323	FALSE
NC_047566.1__57176073	Chr05	57176073	-9	0	X	Y	0.487	0.00255733	0.0430863	-134.116	1.83186	1e-05	0.952722	0.659483	0.659965	FALSE
NC_047566.1__57176087	Chr05	57176087	-9	0	X	Y	0.562	0.0576802	0.0450622	-133.422	1.88906	1e-05	0.201836	0.208561	0.21061	FALSE
NC_047566.1__57176092	Chr05	57176092	-9	0	X	Y	0.528	-0.040001	0.0396947	-133.818	1.98283	1e-05	0.314655	0.374495	0.375829	FALSE
NC_047566.1__57176147	Chr05	57176147	-9	0	X	Y	0.474	-0.0664361	0.0419244	-133.238	1.95819	1e-05	0.114423	0.162719	0.164946	FALSE
NC_047566.1__57176157	Chr05	57176157	-9	0	X	Y	0.515	0.050725	0.040026	-133.186	1.65124	1e-05	0.206335	0.151906	0.154168	FALSE
NC_047566.1__57176203	Chr05	57176203	-9	0	X	Y	0.513	-0.0744405	0.0446496	-132.513	1.59864	1e-05	0.0968385	0.0651927	0.0674679	FALSE
NC_047566.1__57176208	Chr05	57176208	-9	0	X	Y	0.436	0.00190562	0.0457555	-134.177	1.84444	1e-05	0.966816	0.788787	0.789044	FALSE
NC_047566.1__57176316	Chr05	57176316	-9	0	X	Y	0.412	-0.001946	0.0416525	-134.192	1.83278	1e-05	0.962777	0.837238	0.837428	FALSE
NC_047566.1__57176336	Chr05	57176336	-9	0	X	Y	0.596	0.0288266	0.0424416	-133.982	1.83486	1e-05	0.497693	0.497087	0.497984	FALSE
NC_047566.1__57176449	Chr05	57176449	-9	0	X	Y	0.491	-0.0466556	0.0397107	-133.502	1.82455	1e-05	0.24126	0.233064	0.235007	FALSE
NC_047566.1__57176450	Chr05	57176450	-9	0	X	Y	0.457	-0.0100731	0.0432426	-134.164	1.82422	1e-05	0.816012	0.755979	0.756286	FALSE
NC_047566.1__57176464	Chr05	57176464	-9	0	X	Y	0.519	0.0310242	0.0416885	-133.76	1.73148	1e-05	0.457525	0.341433	0.342901	FALSE
NC_047566.1__57176572	Chr05	57176572	-9	0	X	Y	0.487	-0.00952413	0.0443784	-134.21	1.85417	1e-05	0.830261	0.942268	0.942331	FALSE
NC_047566.1__57176824	Chr05	57176824	-9	0	X	Y	0.444	-0.0378855	0.0427564	-133.934	1.94114	1e-05	0.376505	0.455354	0.456388	FALSE
NC_047566.1__57176854	Chr05	57176854	-9	0	X	Y	0.464	0.0169996	0.0392662	-134.138	1.85921	1e-05	0.665472	0.699945	0.700348	FALSE
NC_047566.1__57245714	Chr05	57245714	-9	0	X	Y	0.472	0.0275074	0.0425428	-133.994	1.8563	1e-05	0.518551	0.508342	0.509205	FALSE
NC_047566.1__57340869	Chr05	57340869	-9	0	X	Y	0.485	0.0626127	0.0404921	-133.306	2.15036	1e-05	0.123414	0.178139	0.180309	FALSE
NC_047566.1__57340872	Chr05	57340872	-9	0	X	Y	0.526	-0.0235154	0.041174	-133.971	1.78867	1e-05	0.568476	0.48714	0.488068	FALSE
NC_047566.1__57342383	Chr05	57342383	-9	0	X	Y	0.532	-0.029674	0.0395845	-133.59	1.65056	1e-05	0.454244	0.264641	0.266444	FALSE
NC_047566.1__57390634	Chr05	57390634	-9	0	X	Y	0.53	0.0155912	0.046454	-134.027	1.78172	1e-05	0.73746	0.542384	0.543147	FALSE
NC_047566.1__57390660	Chr05	57390660	-9	0	X	Y	0.562	-0.0218797	0.0453246	-134.136	1.89177	1e-05	0.629746	0.695719	0.69613	FALSE
NC_047566.1__57421866	Chr05	57421866	-9	0	X	Y	0.062	0.277664	0.114504	-131.475	1.89592	1e-05	0.0160865	0.0192847	0.0208732	FALSE
NC_047566.1__57422918	Chr05	57422918	-9	0	X	Y	0.062	0.277664	0.114504	-131.475	1.89592	1e-05	0.0160865	0.0192847	0.0208732	FALSE
NC_047566.1__57423404	Chr05	57423404	-9	0	X	Y	0.062	0.277664	0.114504	-131.475	1.89592	1e-05	0.0160865	0.0192847	0.0208732	FALSE
NC_047566.1__57423425	Chr05	57423425	-9	0	X	Y	0.062	0.277664	0.114504	-131.475	1.89592	1e-05	0.0160865	0.0192847	0.0208732	FALSE
NC_047566.1__57424679	Chr05	57424679	-9	0	X	Y	0.062	0.277664	0.114504	-131.475	1.89592	1e-05	0.0160865	0.0192847	0.0208732	FALSE
NC_047566.1__57430809	Chr05	57430809	-9	0	X	Y	0.062	0.277664	0.114504	-131.475	1.89592	1e-05	0.0160865	0.0192847	0.0208732	FALSE
NC_047566.1__57454102	Chr05	57454102	-9	0	X	Y	0.062	0.277664	0.114504	-131.475	1.89592	1e-05	0.0160865	0.0192847	0.0208732	FALSE
NC_047566.1__57455686	Chr05	57455686	-9	0	X	Y	0.062	0.277664	0.114504	-131.475	1.89592	1e-05	0.0160865	0.0192847	0.0208732	FALSE
NC_047566.1__57456176	Chr05	57456176	-9	0	X	Y	0.062	0.277664	0.114504	-131.475	1.89592	1e-05	0.0160865	0.0192847	0.0208732	FALSE
NC_047566.1__57457448	Chr05	57457448	-9	0	X	Y	0.062	0.277664	0.114504	-131.475	1.89592	1e-05	0.0160865	0.0192847	0.0208732	FALSE
NC_047566.1__57467301	Chr05	57467301	-9	0	X	Y	0.062	0.277664	0.114504	-131.475	1.89592	1e-05	0.0160865	0.0192847	0.0208732	FALSE
NC_047566.1__57467358	Chr05	57467358	-9	0	X	Y	0.062	0.277664	0.114504	-131.475	1.89592	1e-05	0.0160865	0.0192847	0.0208732	FALSE
NC_047566.1__57467769	Chr05	57467769	-9	0	X	Y	0.062	0.277664	0.114504	-131.475	1.89592	1e-05	0.0160865	0.0192847	0.0208732	FALSE
NC_047566.1__57467777	Chr05	57467777	-9	0	X	Y	0.062	0.277664	0.114504	-131.475	1.89592	1e-05	0.0160865	0.0192847	0.0208732	FALSE
NC_047566.1__57471764	Chr05	57471764	-9	0	X	Y	0.062	0.277664	0.114504	-131.475	1.89592	1e-05	0.0160865	0.0192847	0.0208732	FALSE
NC_047566.1__57471766	Chr05	57471766	-9	0	X	Y	0.062	0.277664	0.114504	-131.475	1.89592	1e-05	0.0160865	0.0192847	0.0208732	FALSE
NC_047566.1__57471863	Chr05	57471863	-9	0	X	Y	0.062	0.277664	0.114504	-131.475	1.89592	1e-05	0.0160865	0.0192847	0.0208732	FALSE
NC_047566.1__57471878	Chr05	57471878	-9	0	X	Y	0.062	0.277664	0.114504	-131.475	1.89592	1e-05	0.0160865	0.0192847	0.0208732	FALSE
NC_047566.1__57471884	Chr05	57471884	-9	0	X	Y	0.062	0.277664	0.114504	-131.475	1.89592	1e-05	0.0160865	0.0192847	0.0208732	FALSE
NC_047566.1__57471914	Chr05	57471914	-9	0	X	Y	0.062	0.277664	0.114504	-131.475	1.89592	1e-05	0.0160865	0.0192847	0.0208732	FALSE
NC_047566.1__57471927	Chr05	57471927	-9	0	X	Y	0.062	0.277664	0.114504	-131.475	1.89592	1e-05	0.0160865	0.0192847	0.0208732	FALSE
NC_047566.1__57471931	Chr05	57471931	-9	0	X	Y	0.062	0.277664	0.114504	-131.475	1.89592	1e-05	0.0160865	0.0192847	0.0208732	FALSE
NC_047566.1__57471986	Chr05	57471986	-9	0	X	Y	0.062	0.277664	0.114504	-131.475	1.89592	1e-05	0.0160865	0.0192847	0.0208732	FALSE
NC_047566.1__57472047	Chr05	57472047	-9	0	X	Y	0.062	0.277664	0.114504	-131.475	1.89592	1e-05	0.0160865	0.0192847	0.0208732	FALSE
NC_047566.1__57472049	Chr05	57472049	-9	0	X	Y	0.062	0.277664	0.114504	-131.475	1.89592	1e-05	0.0160865	0.0192847	0.0208732	FALSE
NC_047566.1__57472091	Chr05	57472091	-9	0	X	Y	0.062	0.277664	0.114504	-131.475	1.89592	1e-05	0.0160865	0.0192847	0.0208732	FALSE
NC_047566.1__57472138	Chr05	57472138	-9	0	X	Y	0.062	0.277664	0.114504	-131.475	1.89592	1e-05	0.0160865	0.0192847	0.0208732	FALSE
NC_047566.1__57472444	Chr05	57472444	-9	0	X	Y	0.938	-0.277664	0.114504	-131.475	1.89592	1e-05	0.0160865	0.0192847	0.0208732	FALSE
NC_047566.1__57472625	Chr05	57472625	-9	0	X	Y	0.062	0.277664	0.114504	-131.475	1.89592	1e-05	0.0160865	0.0192847	0.0208732	FALSE
NC_047566.1__57472885	Chr05	57472885	-9	0	X	Y	0.062	0.277664	0.114504	-131.475	1.89592	1e-05	0.0160865	0.0192847	0.0208732	FALSE
NC_047566.1__57473198	Chr05	57473198	-9	0	X	Y	0.062	0.277664	0.114504	-131.475	1.89592	1e-05	0.0160865	0.0192847	0.0208732	FALSE
NC_047566.1__57473251	Chr05	57473251	-9	0	X	Y	0.064	0.270063	0.110532	-131.404	1.88176	1e-05	0.0153102	0.0177856	0.0193221	FALSE
NC_047566.1__57473263	Chr05	57473263	-9	0	X	Y	0.064	0.270063	0.110532	-131.404	1.88176	1e-05	0.0153102	0.0177856	0.0193221	FALSE
NC_047566.1__57473279	Chr05	57473279	-9	0	X	Y	0.064	0.270063	0.110532	-131.404	1.88176	1e-05	0.0153102	0.0177856	0.0193221	FALSE
NC_047566.1__57473284	Chr05	57473284	-9	0	X	Y	0.064	0.270063	0.110532	-131.404	1.88176	1e-05	0.0153102	0.0177856	0.0193221	FALSE
NC_047566.1__57473360	Chr05	57473360	-9	0	X	Y	0.062	0.277664	0.114504	-131.475	1.89592	1e-05	0.0160865	0.0192847	0.0208732	FALSE
NC_047566.1__57473378	Chr05	57473378	-9	0	X	Y	0.062	0.277664	0.114504	-131.475	1.89592	1e-05	0.0160865	0.0192847	0.0208732	FALSE
NC_047566.1__57473490	Chr05	57473490	-9	0	X	Y	0.062	0.277664	0.114504	-131.475	1.89592	1e-05	0.0160865	0.0192847	0.0208732	FALSE
NC_047566.1__57473507	Chr05	57473507	-9	0	X	Y	0.062	0.277664	0.114504	-131.475	1.89592	1e-05	0.0160865	0.0192847	0.0208732	FALSE
NC_047566.1__57473571	Chr05	57473571	-9	0	X	Y	0.062	0.277664	0.114504	-131.475	1.89592	1e-05	0.0160865	0.0192847	0.0208732	FALSE
NC_047566.1__57474361	Chr05	57474361	-9	0	X	Y	0.062	0.277664	0.114504	-131.475	1.89592	1e-05	0.0160865	0.0192847	0.0208732	FALSE
NC_047566.1__57475554	Chr05	57475554	-9	0	X	Y	0.062	0.277664	0.114504	-131.475	1.89592	1e-05	0.0160865	0.0192847	0.0208732	FALSE
NC_047566.1__57475676	Chr05	57475676	-9	0	X	Y	0.051	0.105903	0.136897	-133.941	1.98229	1e-05	0.439967	0.461196	0.46221	TRUE
NC_047566.1__57475769	Chr05	57475769	-9	0	X	Y	0.058	0.121939	0.112485	-133.744	1.90299	1e-05	0.279485	0.333088	0.334592	TRUE
NC_047566.1__57518904	Chr05	57518904	-9	0	X	Y	0.718	-0.177294	0.148181	-133.487	1.88727	1e-05	0.232752	0.228402	0.230365	FALSE
NC_047566.1__57518931	Chr05	57518931	-9	0	X	Y	0.269	0.0163554	0.189324	-134.201	1.86697	1e-05	0.931233	0.876138	0.876279	FALSE
NC_047566.1__57549413	Chr05	57549413	-9	0	X	Y	0.496	0.00446852	0.0397263	-134.185	1.8786	1e-05	0.910539	0.815661	0.81588	FALSE
NC_047566.1__57549470	Chr05	57549470	-9	0	X	Y	0.526	-0.0170959	0.039792	-133.936	1.74306	1e-05	0.667867	0.456732	0.457761	FALSE
NC_047566.1__57549508	Chr05	57549508	-9	0	X	Y	0.513	-0.0935682	0.0401343	-131.165	1.66279	1e-05	0.0206024	0.0135558	0.0149208	FALSE
NC_047566.1__57549518	Chr05	57549518	-9	0	X	Y	0.504	0.00795179	0.0399477	-134.062	1.80527	1e-05	0.842396	0.582538	0.583195	FALSE
NC_047566.1__57582961	Chr05	57582961	-9	0	X	Y	0.729	-0.130514	0.17338	-133.808	1.77882	1e-05	0.452368	0.36814	0.369498	FALSE
NC_047562.1__507860	Chr06	507860	-9	0	X	Y	0.577	-0.0660279	0.0563995	-133.088	1.71462	1e-05	0.242929	0.133605	0.135917	FALSE
NC_047562.1__508129	Chr06	508129	-9	0	X	Y	0.37	-0.0784267	0.0537088	-132.69	1.62406	1e-05	0.1456	0.080938	0.0832719	FALSE
NC_047562.1__1146558	Chr06	1146558	-9	0	X	Y	0.498	0.0224785	0.0493789	-134.175	1.99901	1e-05	0.649378	0.784091	0.784355	FALSE
NC_047562.1__1459203	Chr06	1459203	-9	0	X	Y	0.585	0.0949337	0.0610918	-132.936	1.84827	1e-05	0.121577	0.110124	0.112474	FALSE
NC_047562.1__1567985	Chr06	1567985	-9	0	X	Y	0.611	-0.0551198	0.070192	-133.805	1.88978	1e-05	0.433106	0.366417	0.367782	FALSE
NC_047562.1__1649261	Chr06	1649261	-9	0	X	Y	0.603	-0.00814957	0.0620288	-134.205	1.93629	1e-05	0.895587	0.901364	0.901474	FALSE
NC_047562.1__1906896	Chr06	1906896	-9	0	X	Y	0.483	0.00336151	0.0426169	-134.199	1.93731	1e-05	0.937199	0.870253	0.870401	FALSE
NC_047562.1__1989601	Chr06	1989601	-9	0	X	Y	0.423	0.0205082	0.0485604	-134.119	1.95128	1e-05	0.673186	0.665603	0.666072	FALSE
NC_047562.1__1989603	Chr06	1989603	-9	0	X	Y	0.534	0.0563407	0.0505592	-133.423	1.88446	1e-05	0.266297	0.20897	0.211017	FALSE
NC_047562.1__1989821	Chr06	1989821	-9	0	X	Y	0.551	0.015218	0.0475839	-134.117	1.93232	1e-05	0.749401	0.662207	0.662684	FALSE
NC_047562.1__1989848	Chr06	1989848	-9	0	X	Y	0.382	0.000620016	0.0560354	-134.21	1.94979	1e-05	0.991181	0.943344	0.943406	FALSE
NC_047562.1__1989902	Chr06	1989902	-9	0	X	Y	0.816	-0.0158916	0.0653201	-134.164	1.95648	1e-05	0.808	0.755096	0.755404	FALSE
NC_047562.1__1990131	Chr06	1990131	-9	0	X	Y	0.468	0.0502095	0.0493907	-133.361	1.74317	1e-05	0.310427	0.19184	0.193957	FALSE
NC_047562.1__2028541	Chr06	2028541	-9	0	X	Y	0.466	0.112864	0.043744	-130.189	1.37894	1e-05	0.0105017	0.00455497	0.00533913	FALSE
NC_047562.1__2028597	Chr06	2028597	-9	0	X	Y	0.547	-0.0336668	0.0469167	-134.117	2.06769	1e-05	0.473744	0.662345	0.662821	FALSE
NC_047562.1__2028610	Chr06	2028610	-9	0	X	Y	0.498	-0.0177307	0.0487156	-134.212	2.01232	1e-05	0.716221	0.971309	0.971341	FALSE
NC_047562.1__2028619	Chr06	2028619	-9	0	X	Y	0.532	-0.0540584	0.0470614	-133.472	1.87678	1e-05	0.251887	0.223709	0.225692	FALSE
NC_047562.1__2028628	Chr06	2028628	-9	0	X	Y	0.506	0.124401	0.0448001	-129.479	1.25131	1e-05	0.00594415	0.00209099	0.00258974	FALSE
NC_047562.1__2028653	Chr06	2028653	-9	0	X	Y	0.462	0.0161144	0.0461597	-134.066	1.92352	1e-05	0.727334	0.588414	0.589057	FALSE
NC_047562.1__2028683	Chr06	2028683	-9	0	X	Y	0.487	0.0128202	0.0434953	-134.211	2.02275	1e-05	0.768452	0.956462	0.95651	FALSE
NC_047562.1__2028692	Chr06	2028692	-9	0	X	Y	0.476	-0.0566752	0.0520391	-133.521	1.87621	1e-05	0.277259	0.239582	0.241496	FALSE
NC_047562.1__2028789	Chr06	2028789	-9	0	X	Y	0.579	-0.00356324	0.0556392	-134.205	1.96262	1e-05	0.948993	0.901214	0.901324	FALSE
NC_047562.1__2028823	Chr06	2028823	-9	0	X	Y	0.481	-0.0053166	0.0486316	-133.94	1.89638	1e-05	0.913041	0.460114	0.461131	FALSE
NC_047562.1__2028832	Chr06	2028832	-9	0	X	Y	0.462	-0.0163283	0.0506539	-134.019	1.87553	1e-05	0.747481	0.533484	0.534273	FALSE
NC_047562.1__2028862	Chr06	2028862	-9	0	X	Y	0.464	-0.00969333	0.0533077	-134.209	1.95481	1e-05	0.855871	0.935836	0.935907	FALSE
NC_047562.1__2029254	Chr06	2029254	-9	0	X	Y	0.56	0.0349953	0.044173	-133.828	1.89707	1e-05	0.429045	0.380542	0.381851	FALSE
NC_047562.1__2029280	Chr06	2029280	-9	0	X	Y	0.485	0.0308289	0.0445507	-134.017	1.98613	1e-05	0.489641	0.531404	0.532198	FALSE
NC_047562.1__2029324	Chr06	2029324	-9	0	X	Y	0.44	-0.0318329	0.0456606	-133.963	1.9653	1e-05	0.486407	0.47976	0.480713	FALSE
NC_047562.1__2029487	Chr06	2029487	-9	0	X	Y	0.4	-0.0339245	0.0533787	-134.047	1.9801	1e-05	0.525708	0.565302	0.566004	FALSE
NC_047562.1__2029504	Chr06	2029504	-9	0	X	Y	0.466	0.0744004	0.0581089	-133.264	1.83231	1e-05	0.201714	0.168374	0.170581	FALSE
NC_047562.1__2029604	Chr06	2029604	-9	0	X	Y	0.585	-0.0786187	0.0487607	-132.851	1.86588	1e-05	0.108266	0.0988675	0.101223	FALSE
NC_047562.1__2029619	Chr06	2029619	-9	0	X	Y	0.464	-0.151537	0.0481077	-128.438	1.20339	1e-05	0.00185056	0.000677336	0.000922223	FALSE
NC_047562.1__2029675	Chr06	2029675	-9	0	X	Y	0.485	-0.0279001	0.0507713	-133.768	1.8248	1e-05	0.583181	0.345509	0.346961	FALSE
NC_047562.1__2029764	Chr06	2029764	-9	0	X	Y	0.402	-0.0737996	0.0456991	-132.285	1.5952	1e-05	0.107709	0.0496077	0.0517673	FALSE
NC_047562.1__2029766	Chr06	2029766	-9	0	X	Y	0.485	-0.0663652	0.048219	-132.826	1.67847	1e-05	0.170064	0.09583	0.0981841	FALSE
NC_047562.1__2030107	Chr06	2030107	-9	0	X	Y	0.551	0.0380173	0.0452554	-133.56	1.76418	1e-05	0.40175	0.253326	0.255179	FALSE
NC_047562.1__2030170	Chr06	2030170	-9	0	X	Y	0.673	0.133779	0.048198	-129.746	1.42294	1e-05	0.00596502	0.00279955	0.0033931	FALSE
NC_047562.1__2030174	Chr06	2030174	-9	0	X	Y	0.647	0.0850324	0.045949	-131.896	1.52768	1e-05	0.0655174	0.0313483	0.0332481	FALSE
NC_047562.1__2030283	Chr06	2030283	-9	0	X	Y	0.577	0.0309231	0.0472994	-133.97	1.95742	1e-05	0.513914	0.485987	0.486919	FALSE
NC_047562.1__2030337	Chr06	2030337	-9	0	X	Y	0.494	0.0580231	0.0543978	-133.472	1.80271	1e-05	0.287256	0.223711	0.225695	FALSE
NC_047562.1__2030354	Chr06	2030354	-9	0	X	Y	0.566	0.0383702	0.049484	-134.078	2.04705	1e-05	0.438899	0.60434	0.604943	FALSE
NC_047562.1__2030356	Chr06	2030356	-9	0	X	Y	0.496	-0.0697069	0.045565	-132.962	1.89048	1e-05	0.127438	0.1138	0.116147	FALSE
NC_047562.1__2030372	Chr06	2030372	-9	0	X	Y	0.395	0.0573606	0.0650783	-133.757	1.8967	1e-05	0.379021	0.339912	0.341387	FALSE
NC_047562.1__2030391	Chr06	2030391	-9	0	X	Y	0.468	0.00920351	0.0497354	-134.176	1.9385	1e-05	0.853354	0.785804	0.786065	FALSE
NC_047562.1__2030897	Chr06	2030897	-9	0	X	Y	0.549	-0.0465631	0.0415939	-133.367	1.7517	1e-05	0.264113	0.193314	0.195426	FALSE
NC_047562.1__2030909	Chr06	2030909	-9	0	X	Y	0.444	0.0118187	0.0472754	-134.209	2.00227	1e-05	0.802813	0.935948	0.936018	FALSE
NC_047562.1__2031191	Chr06	2031191	-9	0	X	Y	0.547	-0.0647269	0.04379	-132.138	1.29799	1e-05	0.140749	0.0416631	0.0437312	FALSE
NC_047562.1__2031289	Chr06	2031289	-9	0	X	Y	0.457	-0.0251945	0.0523183	-134.062	1.93067	1e-05	0.630577	0.583384	0.58404	FALSE
NC_047562.1__2031743	Chr06	2031743	-9	0	X	Y	0.613	0.0433441	0.0527033	-133.912	1.9301	1e-05	0.411695	0.437956	0.43905	FALSE
NC_047562.1__2031835	Chr06	2031835	-9	0	X	Y	0.63	-0.0164856	0.0543202	-134.082	1.92769	1e-05	0.761792	0.609143	0.609735	FALSE
NC_047562.1__2031874	Chr06	2031874	-9	0	X	Y	0.556	0.14921	0.0546699	-129.737	1.28152	1e-05	0.00684002	0.0027725	0.00336267	FALSE
NC_047562.1__2032052	Chr06	2032052	-9	0	X	Y	0.669	0.041918	0.0575024	-133.811	1.85512	1e-05	0.46676	0.370259	0.371609	FALSE
NC_047562.1__2032063	Chr06	2032063	-9	0	X	Y	0.63	0.0278958	0.048856	-134.105	1.98423	1e-05	0.568573	0.642509	0.643026	FALSE
NC_047562.1__2032723	Chr06	2032723	-9	0	X	Y	0.558	0.0204592	0.0456398	-134.025	1.92411	1e-05	0.654378	0.539906	0.540677	FALSE
NC_047562.1__2032783	Chr06	2032783	-9	0	X	Y	0.47	-0.0175763	0.0464311	-134.161	1.97284	1e-05	0.705375	0.747409	0.74773	FALSE
NC_047562.1__2033018	Chr06	2033018	-9	0	X	Y	0.434	-0.0105114	0.0490331	-134.17	1.93345	1e-05	0.830446	0.770016	0.770301	FALSE
NC_047562.1__2033023	Chr06	2033023	-9	0	X	Y	0.468	-0.0239493	0.0435099	-133.738	1.7935	1e-05	0.582558	0.329759	0.331277	FALSE
NC_047562.1__2033028	Chr06	2033028	-9	0	X	Y	0.415	-0.0472537	0.049016	-133.648	1.91211	1e-05	0.336039	0.287912	0.289612	FALSE
NC_047562.1__2033135	Chr06	2033135	-9	0	X	Y	0.466	0.052837	0.0548851	-133.78	1.96812	1e-05	0.336722	0.352086	0.353511	FALSE
NC_047562.1__2033143	Chr06	2033143	-9	0	X	Y	0.549	0.0694974	0.0626569	-133.611	1.95294	1e-05	0.268519	0.272436	0.274204	FALSE
NC_047562.1__2033474	Chr06	2033474	-9	0	X	Y	0.459	0.0259835	0.0555087	-133.73	1.80405	1e-05	0.64016	0.325716	0.327251	FALSE
NC_047562.1__2033533	Chr06	2033533	-9	0	X	Y	0.502	-0.0247066	0.0507875	-134.087	1.90989	1e-05	0.627099	0.615828	0.616405	FALSE
NC_047562.1__2033856	Chr06	2033856	-9	0	X	Y	0.504	0.0133467	0.052307	-134.126	1.90903	1e-05	0.798829	0.677362	0.677808	FALSE
NC_047562.1__2146993	Chr06	2146993	-9	0	X	Y	0.459	-0.00648357	0.0480099	-134.173	1.92904	1e-05	0.892694	0.777529	0.777803	FALSE
NC_047562.1__2252568	Chr06	2252568	-9	0	X	Y	0.429	-0.0451599	0.0448921	-133.813	1.99048	1e-05	0.315494	0.371317	0.372663	FALSE
NC_047562.1__2315124	Chr06	2315124	-9	0	X	Y	0.532	-0.0419722	0.0466049	-133.797	1.93658	1e-05	0.368748	0.361704	0.363089	FALSE
NC_047562.1__2552125	Chr06	2552125	-9	0	X	Y	0.425	0.0204739	0.0453879	-134.103	1.917	1e-05	0.652353	0.639489	0.640013	FALSE
NC_047562.1__2552164	Chr06	2552164	-9	0	X	Y	0.551	-0.0166484	0.0470352	-134.172	1.95549	1e-05	0.723697	0.774056	0.774335	FALSE
NC_047562.1__2685199	Chr06	2685199	-9	0	X	Y	0.549	-0.0118964	0.0485855	-134.089	1.90234	1e-05	0.806788	0.618372	0.618943	FALSE
NC_047562.1__3050676	Chr06	3050676	-9	0	X	Y	0.609	0.0619795	0.050529	-133.37	1.90763	1e-05	0.221228	0.194328	0.196436	FALSE
NC_047562.1__3050995	Chr06	3050995	-9	0	X	Y	0.585	-0.119707	0.0525499	-130.926	1.34349	1e-05	0.0236508	0.0103528	0.0115559	FALSE
NC_047562.1__3051001	Chr06	3051001	-9	0	X	Y	0.6	-0.04131	0.0556995	-134.082	2.05167	1e-05	0.459055	0.609589	0.61018	FALSE
NC_047562.1__3051116	Chr06	3051116	-9	0	X	Y	0.502	-0.0234952	0.0444634	-134.119	1.98873	1e-05	0.597721	0.665347	0.665817	FALSE
NC_047562.1__3051133	Chr06	3051133	-9	0	X	Y	0.442	8.16272e-05	0.0469184	-134.074	1.94741	1e-05	0.998613	0.598698	0.599315	FALSE
NC_047562.1__3051275	Chr06	3051275	-9	0	X	Y	0.502	0.00631283	0.0443405	-134.145	1.94299	1e-05	0.886912	0.713664	0.714043	FALSE
NC_047562.1__3053318	Chr06	3053318	-9	0	X	Y	0.489	0.075637	0.0451121	-132.408	1.70947	1e-05	0.0949765	0.0574504	0.0596769	FALSE
NC_047562.1__3053321	Chr06	3053321	-9	0	X	Y	0.526	-0.0927396	0.0486562	-132.207	1.77339	1e-05	0.0578998	0.045183	0.047295	FALSE
NC_047562.1__3148875	Chr06	3148875	-9	0	X	Y	0.423	0.0119551	0.0542179	-134.208	1.95876	1e-05	0.825677	0.920897	0.920985	FALSE
NC_047562.1__3149087	Chr06	3149087	-9	0	X	Y	0.547	0.00894737	0.0496846	-134.175	1.93355	1e-05	0.857247	0.783075	0.78334	FALSE
NC_047562.1__3149822	Chr06	3149822	-9	0	X	Y	0.56	-0.00386666	0.0661957	-134.21	1.94427	1e-05	0.953471	0.946928	0.946987	FALSE
NC_047562.1__3149900	Chr06	3149900	-9	0	X	Y	0.442	-0.00878936	0.0536124	-134.189	1.95165	1e-05	0.869921	0.827975	0.828177	FALSE
NC_047562.1__3150064	Chr06	3150064	-9	0	X	Y	0.487	-0.0117933	0.0555114	-134.189	1.93241	1e-05	0.831947	0.826701	0.826905	FALSE
NC_047562.1__3150167	Chr06	3150167	-9	0	X	Y	0.613	0.0432048	0.0638529	-133.958	1.94895	1e-05	0.499324	0.475441	0.476407	FALSE
NC_047562.1__3150213	Chr06	3150213	-9	0	X	Y	0.583	0.0476719	0.0478487	-133.572	1.89845	1e-05	0.320153	0.257722	0.259555	FALSE
NC_047562.1__3155956	Chr06	3155956	-9	0	X	Y	0.44	0.0155747	0.0476406	-134.177	1.93929	1e-05	0.744026	0.790018	0.790273	FALSE
NC_047562.1__3155996	Chr06	3155996	-9	0	X	Y	0.511	-0.00931325	0.0451256	-134.212	1.96569	1e-05	0.836673	0.972113	0.972143	FALSE
NC_047562.1__3156004	Chr06	3156004	-9	0	X	Y	0.455	-0.00503607	0.0467823	-134.208	1.96296	1e-05	0.914368	0.924365	0.924449	FALSE
NC_047562.1__3156077	Chr06	3156077	-9	0	X	Y	0.442	-0.0191766	0.0500524	-134.133	1.94365	1e-05	0.701978	0.690409	0.69083	FALSE
NC_047562.1__3198899	Chr06	3198899	-9	0	X	Y	0.509	-0.0313815	0.0474494	-133.987	1.92397	1e-05	0.509042	0.501477	0.502361	FALSE
NC_047562.1__3362938	Chr06	3362938	-9	0	X	Y	0.427	-0.0826673	0.0503621	-132.568	1.72551	1e-05	0.102075	0.0697499	0.0720469	FALSE
NC_047562.1__3362959	Chr06	3362959	-9	0	X	Y	0.468	-0.0427837	0.0445019	-133.656	1.86773	1e-05	0.33737	0.29159	0.293274	FALSE
NC_047562.1__3363001	Chr06	3363001	-9	0	X	Y	0.496	-0.0259981	0.0443359	-134.018	1.88992	1e-05	0.558191	0.533156	0.533946	FALSE
NC_047562.1__3363006	Chr06	3363006	-9	0	X	Y	0.432	0.045408	0.0539285	-133.918	1.98748	1e-05	0.400664	0.442758	0.443836	FALSE
NC_047562.1__3379872	Chr06	3379872	-9	0	X	Y	0.457	-0.068212	0.0521827	-133.442	1.95908	1e-05	0.192464	0.214567	0.21659	FALSE
NC_047562.1__3498126	Chr06	3498126	-9	0	X	Y	0.53	0.0508067	0.0478452	-133.285	1.76791	1e-05	0.289401	0.173207	0.175397	FALSE
NC_047562.1__3532298	Chr06	3532298	-9	0	X	Y	0.513	-0.0400445	0.0469363	-133.873	1.94139	1e-05	0.394458	0.4095	0.410698	FALSE
NC_047562.1__3545183	Chr06	3545183	-9	0	X	Y	0.41	-0.00815937	0.0450511	-134.209	1.95476	1e-05	0.856439	0.931477	0.931553	FALSE
NC_047562.1__3545241	Chr06	3545241	-9	0	X	Y	0.556	-0.0137227	0.0531807	-134.151	1.92502	1e-05	0.796609	0.725671	0.726028	FALSE
NC_047562.1__3545255	Chr06	3545255	-9	0	X	Y	0.457	-0.00901528	0.0508514	-134.178	1.93569	1e-05	0.85944	0.792845	0.793096	FALSE
NC_047562.1__3545259	Chr06	3545259	-9	0	X	Y	0.489	-0.0144301	0.043541	-134.04	1.88843	1e-05	0.740635	0.556876	0.557601	FALSE
NC_047562.1__3545264	Chr06	3545264	-9	0	X	Y	0.382	-0.151604	0.0541916	-129.934	1.62363	1e-05	0.00558728	0.00344046	0.00410959	FALSE
NC_047562.1__3545310	Chr06	3545310	-9	0	X	Y	0.075	-0.0834223	0.129143	-134.064	1.93169	1e-05	0.518946	0.58584	0.586489	FALSE
NC_047562.1__3545312	Chr06	3545312	-9	0	X	Y	0.425	-0.0564427	0.0511861	-133.54	1.87675	1e-05	0.271317	0.245914	0.2478	FALSE
NC_047562.1__3545327	Chr06	3545327	-9	0	X	Y	0.41	0.0201928	0.0491589	-134.159	1.9466	1e-05	0.681629	0.743259	0.743586	FALSE
NC_047562.1__3551491	Chr06	3551491	-9	0	X	Y	0.53	0.103736	0.0538683	-131.829	1.52984	1e-05	0.0553767	0.0290081	0.0308593	FALSE
NC_047562.1__3551548	Chr06	3551548	-9	0	X	Y	0.075	-0.0834223	0.129143	-134.064	1.93169	1e-05	0.518946	0.58584	0.586489	FALSE
NC_047562.1__3551883	Chr06	3551883	-9	0	X	Y	0.412	0.0145771	0.0485983	-134.187	1.95614	1e-05	0.764486	0.821807	0.822017	FALSE
NC_047562.1__3555435	Chr06	3555435	-9	0	X	Y	0.432	0.0152228	0.0461573	-134.157	1.92584	1e-05	0.74185	0.738606	0.738942	FALSE
NC_047562.1__3555464	Chr06	3555464	-9	0	X	Y	0.502	0.0216309	0.0486922	-134.091	1.90011	1e-05	0.657291	0.622176	0.622738	FALSE
NC_047562.1__3555550	Chr06	3555550	-9	0	X	Y	0.075	-0.0834223	0.129143	-134.064	1.93169	1e-05	0.518946	0.58584	0.586489	FALSE
NC_047562.1__3589389	Chr06	3589389	-9	0	X	Y	0.075	-0.0834223	0.129143	-134.064	1.93169	1e-05	0.518946	0.58584	0.586489	FALSE
NC_047562.1__3589758	Chr06	3589758	-9	0	X	Y	0.566	0.0142859	0.0579704	-134.211	1.97969	1e-05	0.805567	0.959353	0.959397	FALSE
NC_047562.1__3589861	Chr06	3589861	-9	0	X	Y	0.925	0.0834223	0.129143	-134.064	1.93169	1e-05	0.518946	0.58584	0.586489	FALSE
NC_047562.1__3590060	Chr06	3590060	-9	0	X	Y	0.925	0.0834223	0.129143	-134.064	1.93169	1e-05	0.518946	0.58584	0.586489	FALSE
NC_047562.1__3590097	Chr06	3590097	-9	0	X	Y	0.075	-0.0834223	0.129143	-134.064	1.93169	1e-05	0.518946	0.58584	0.586489	FALSE
NC_047562.1__3590124	Chr06	3590124	-9	0	X	Y	0.075	-0.0834223	0.129143	-134.064	1.93169	1e-05	0.518946	0.58584	0.586489	FALSE
NC_047562.1__3590224	Chr06	3590224	-9	0	X	Y	0.075	-0.0834223	0.129143	-134.064	1.93169	1e-05	0.518946	0.58584	0.586489	FALSE
NC_047562.1__3595393	Chr06	3595393	-9	0	X	Y	0.075	-0.0834223	0.129143	-134.064	1.93169	1e-05	0.518946	0.58584	0.586489	FALSE
NC_047562.1__3637397	Chr06	3637397	-9	0	X	Y	0.483	-0.00775467	0.0505795	-134.141	1.90528	1e-05	0.878284	0.704179	0.704574	FALSE
NC_047562.1__3637400	Chr06	3637400	-9	0	X	Y	0.075	-0.0834223	0.129143	-134.064	1.93169	1e-05	0.518946	0.58584	0.586489	FALSE
NC_047562.1__3637426	Chr06	3637426	-9	0	X	Y	0.075	-0.0834223	0.129143	-134.064	1.93169	1e-05	0.518946	0.58584	0.586489	FALSE
NC_047562.1__3637512	Chr06	3637512	-9	0	X	Y	0.124	-0.111544	0.0771482	-133.135	1.84708	1e-05	0.14959	0.142103	0.144393	FALSE
NC_047562.1__3742639	Chr06	3742639	-9	0	X	Y	0.075	-0.0834223	0.129143	-134.064	1.93169	1e-05	0.518946	0.58584	0.586489	FALSE
NC_047562.1__3742649	Chr06	3742649	-9	0	X	Y	0.075	-0.0834223	0.129143	-134.064	1.93169	1e-05	0.518946	0.58584	0.586489	FALSE
NC_047562.1__3748902	Chr06	3748902	-9	0	X	Y	0.075	-0.0834223	0.129143	-134.064	1.93169	1e-05	0.518946	0.58584	0.586489	FALSE
NC_047562.1__3749032	Chr06	3749032	-9	0	X	Y	0.075	-0.0834223	0.129143	-134.064	1.93169	1e-05	0.518946	0.58584	0.586489	FALSE
NC_047562.1__3749072	Chr06	3749072	-9	0	X	Y	0.075	-0.0834223	0.129143	-134.064	1.93169	1e-05	0.518946	0.58584	0.586489	FALSE
NC_047562.1__3749111	Chr06	3749111	-9	0	X	Y	0.075	-0.0834223	0.129143	-134.064	1.93169	1e-05	0.518946	0.58584	0.586489	FALSE
NC_047562.1__3768384	Chr06	3768384	-9	0	X	Y	0.075	-0.0834223	0.129143	-134.064	1.93169	1e-05	0.518946	0.58584	0.586489	FALSE
NC_047562.1__3768444	Chr06	3768444	-9	0	X	Y	0.075	-0.0834223	0.129143	-134.064	1.93169	1e-05	0.518946	0.58584	0.586489	FALSE
NC_047562.1__3768606	Chr06	3768606	-9	0	X	Y	0.124	-0.111544	0.0771482	-133.135	1.84708	1e-05	0.14959	0.142103	0.144393	FALSE
NC_047562.1__3841353	Chr06	3841353	-9	0	X	Y	0.075	-0.0834223	0.129143	-134.064	1.93169	1e-05	0.518946	0.58584	0.586489	FALSE
NC_047562.1__3841401	Chr06	3841401	-9	0	X	Y	0.075	-0.0834223	0.129143	-134.064	1.93169	1e-05	0.518946	0.58584	0.586489	FALSE
NC_047562.1__3841460	Chr06	3841460	-9	0	X	Y	0.496	0.00457697	0.045186	-134.161	1.90875	1e-05	0.919407	0.746778	0.7471	FALSE
NC_047562.1__3841468	Chr06	3841468	-9	0	X	Y	0.476	-0.0262122	0.0474412	-134.049	1.89992	1e-05	0.581131	0.56681	0.567507	FALSE
NC_047562.1__3841475	Chr06	3841475	-9	0	X	Y	0.481	0.0135306	0.0546726	-134.134	1.91064	1e-05	0.804756	0.690914	0.691334	FALSE
NC_047562.1__3841527	Chr06	3841527	-9	0	X	Y	0.483	-0.00284563	0.0432118	-134.207	1.91143	1e-05	0.947552	0.917172	0.917264	FALSE
NC_047562.1__3841536	Chr06	3841536	-9	0	X	Y	0.536	-0.0796522	0.0462866	-132.556	1.79848	1e-05	0.0866297	0.0687429	0.0710356	FALSE
NC_047562.1__3841568	Chr06	3841568	-9	0	X	Y	0.509	0.0193027	0.0495155	-133.925	1.83605	1e-05	0.697023	0.44784	0.4489	FALSE
NC_047562.1__3841631	Chr06	3841631	-9	0	X	Y	0.075	-0.0834223	0.129143	-134.064	1.93169	1e-05	0.518946	0.58584	0.586489	FALSE
NC_047562.1__3841645	Chr06	3841645	-9	0	X	Y	0.566	-0.00750089	0.0466222	-134.208	1.9387	1e-05	0.872325	0.919082	0.919172	FALSE
NC_047562.1__3841661	Chr06	3841661	-9	0	X	Y	0.487	0.00714638	0.0471516	-134.175	1.91174	1e-05	0.879666	0.785181	0.785443	FALSE
NC_047562.1__3841662	Chr06	3841662	-9	0	X	Y	0.451	-0.0208799	0.0475251	-133.988	1.86784	1e-05	0.660826	0.502238	0.50312	FALSE
NC_047562.1__3841667	Chr06	3841667	-9	0	X	Y	0.545	0.0216001	0.0524903	-134.119	1.89822	1e-05	0.681086	0.665766	0.666234	FALSE
NC_047562.1__3841697	Chr06	3841697	-9	0	X	Y	0.547	0.0144529	0.0593857	-134.199	1.92853	1e-05	0.807934	0.870487	0.870635	FALSE
NC_047562.1__3841737	Chr06	3841737	-9	0	X	Y	0.667	-0.0416718	0.0543147	-133.932	1.91915	1e-05	0.443735	0.453813	0.454851	FALSE
NC_047562.1__3841823	Chr06	3841823	-9	0	X	Y	0.481	-0.130393	0.0485134	-130.127	1.47752	1e-05	0.00772086	0.00425651	0.00501159	FALSE
NC_047562.1__3841850	Chr06	3841850	-9	0	X	Y	0.474	-0.150403	0.0460132	-127.943	1.00867	1e-05	0.00124658	0.000398638	0.00057094	FALSE
NC_047562.1__3841919	Chr06	3841919	-9	0	X	Y	0.5	-0.0429097	0.044551	-133.636	1.83792	1e-05	0.336483	0.282668	0.284391	FALSE
NC_047562.1__3841922	Chr06	3841922	-9	0	X	Y	0.374	-0.0548051	0.0503316	-133.36	1.74443	1e-05	0.277351	0.19165	0.193768	FALSE
NC_047562.1__3841950	Chr06	3841950	-9	0	X	Y	0.472	-0.0739972	0.0575238	-133.332	1.86601	1e-05	0.199611	0.184348	0.186495	FALSE
NC_047562.1__3841951	Chr06	3841951	-9	0	X	Y	0.504	-0.00683894	0.0529693	-134.196	1.92944	1e-05	0.897383	0.854831	0.854998	FALSE
NC_047562.1__3841968	Chr06	3841968	-9	0	X	Y	0.496	0.0125339	0.0508028	-134.198	1.91571	1e-05	0.805349	0.864286	0.864441	FALSE
NC_047562.1__3841973	Chr06	3841973	-9	0	X	Y	0.496	0.00226991	0.0426885	-134.198	1.93131	1e-05	0.95764	0.86346	0.863616	FALSE
NC_047562.1__3841985	Chr06	3841985	-9	0	X	Y	0.579	0.00235133	0.0422213	-134.208	1.92085	1e-05	0.955637	0.926954	0.927035	FALSE
NC_047562.1__3842024	Chr06	3842024	-9	0	X	Y	0.543	-0.00795996	0.0416569	-134.212	1.94826	1e-05	0.848629	0.979216	0.979238	FALSE
NC_047562.1__3842068	Chr06	3842068	-9	0	X	Y	0.421	-0.0173039	0.045218	-134.068	1.85821	1e-05	0.702314	0.591027	0.591663	FALSE
NC_047562.1__3842130	Chr06	3842130	-9	0	X	Y	0.543	-0.0293404	0.0487152	-133.947	1.87812	1e-05	0.547581	0.465939	0.466936	FALSE
NC_047562.1__3842138	Chr06	3842138	-9	0	X	Y	0.075	-0.0834223	0.129143	-134.064	1.93169	1e-05	0.518946	0.58584	0.586489	FALSE
NC_047562.1__3842179	Chr06	3842179	-9	0	X	Y	0.075	-0.0834223	0.129143	-134.064	1.93169	1e-05	0.518946	0.58584	0.586489	FALSE
NC_047562.1__3842214	Chr06	3842214	-9	0	X	Y	0.075	-0.0834223	0.129143	-134.064	1.93169	1e-05	0.518946	0.58584	0.586489	FALSE
NC_047562.1__3842251	Chr06	3842251	-9	0	X	Y	0.075	-0.0834223	0.129143	-134.064	1.93169	1e-05	0.518946	0.58584	0.586489	FALSE
NC_047562.1__3842354	Chr06	3842354	-9	0	X	Y	0.65	0.0937588	0.0457324	-131.084	1.18575	1e-05	0.0414877	0.0123682	0.013677	FALSE
NC_047562.1__3842390	Chr06	3842390	-9	0	X	Y	0.075	-0.0834223	0.129143	-134.064	1.93169	1e-05	0.518946	0.58584	0.586489	FALSE
NC_047562.1__3842474	Chr06	3842474	-9	0	X	Y	0.447	-0.00564586	0.0527275	-134.195	1.89571	1e-05	0.914822	0.851162	0.851333	FALSE
NC_047562.1__3842617	Chr06	3842617	-9	0	X	Y	0.513	-0.0183569	0.0490191	-134.143	1.90293	1e-05	0.708391	0.708229	0.708616	FALSE
NC_047562.1__3842681	Chr06	3842681	-9	0	X	Y	0.075	-0.0834223	0.129143	-134.064	1.93169	1e-05	0.518946	0.58584	0.586489	FALSE
NC_047562.1__3842718	Chr06	3842718	-9	0	X	Y	0.538	-0.0454817	0.0447844	-133.269	1.66805	1e-05	0.310906	0.169524	0.171726	FALSE
NC_047562.1__3842743	Chr06	3842743	-9	0	X	Y	0.075	-0.0834223	0.129143	-134.064	1.93169	1e-05	0.518946	0.58584	0.586489	FALSE
NC_047562.1__3842785	Chr06	3842785	-9	0	X	Y	0.498	-0.0189593	0.0488592	-134.042	1.88544	1e-05	0.698348	0.558938	0.559657	FALSE
NC_047562.1__3843167	Chr06	3843167	-9	0	X	Y	0.075	-0.0834223	0.129143	-134.064	1.93169	1e-05	0.518946	0.58584	0.586489	FALSE
NC_047562.1__3843186	Chr06	3843186	-9	0	X	Y	0.585	-0.0619639	0.0471911	-132.983	1.63921	1e-05	0.190483	0.116817	0.11916	FALSE
NC_047562.1__3843205	Chr06	3843205	-9	0	X	Y	0.506	0.0532123	0.0447706	-132.88	1.52885	1e-05	0.235847	0.102565	0.10492	FALSE
NC_047562.1__3843710	Chr06	3843710	-9	0	X	Y	0.075	-0.0834223	0.129143	-134.064	1.93169	1e-05	0.518946	0.58584	0.586489	FALSE
NC_047562.1__3843723	Chr06	3843723	-9	0	X	Y	0.075	-0.0834223	0.129143	-134.064	1.93169	1e-05	0.518946	0.58584	0.586489	FALSE
NC_047562.1__3843943	Chr06	3843943	-9	0	X	Y	0.566	-0.0134296	0.0496998	-133.92	1.82221	1e-05	0.787238	0.444339	0.445411	FALSE
NC_047562.1__3843967	Chr06	3843967	-9	0	X	Y	0.402	0.0340027	0.0444731	-133.708	1.81191	1e-05	0.445316	0.314964	0.316545	FALSE
NC_047562.1__3843981	Chr06	3843981	-9	0	X	Y	0.075	-0.0834223	0.129143	-134.064	1.93169	1e-05	0.518946	0.58584	0.586489	FALSE
NC_047562.1__3844014	Chr06	3844014	-9	0	X	Y	0.583	0.0227367	0.0503187	-134	1.84673	1e-05	0.651801	0.514661	0.515505	FALSE
NC_047562.1__3844050	Chr06	3844050	-9	0	X	Y	0.515	-0.013506	0.0459031	-134.175	1.93696	1e-05	0.768849	0.784617	0.78488	FALSE
NC_047562.1__3844062	Chr06	3844062	-9	0	X	Y	0.075	-0.0834223	0.129143	-134.064	1.93169	1e-05	0.518946	0.58584	0.586489	FALSE
NC_047562.1__3844638	Chr06	3844638	-9	0	X	Y	0.464	0.0509643	0.0443252	-133.453	1.85506	1e-05	0.251433	0.217844	0.219853	FALSE
NC_047562.1__3844759	Chr06	3844759	-9	0	X	Y	0.489	0.0572702	0.041701	-132.703	1.57624	1e-05	0.170985	0.0822622	0.0845991	FALSE
NC_047562.1__3844868	Chr06	3844868	-9	0	X	Y	0.455	-0.0239593	0.0513388	-134.11	1.91295	1e-05	0.641166	0.650579	0.651079	FALSE
NC_047562.1__3844878	Chr06	3844878	-9	0	X	Y	0.511	0.0200278	0.0442135	-134.064	1.87472	1e-05	0.650993	0.585797	0.586446	FALSE
NC_047562.1__3844920	Chr06	3844920	-9	0	X	Y	0.423	-0.0249389	0.0467536	-133.911	1.82737	1e-05	0.594266	0.437437	0.438533	FALSE
NC_047562.1__3847314	Chr06	3847314	-9	0	X	Y	0.075	-0.0834223	0.129143	-134.064	1.93169	1e-05	0.518946	0.58584	0.586489	FALSE
NC_047562.1__3847384	Chr06	3847384	-9	0	X	Y	0.925	0.0834223	0.129143	-134.064	1.93169	1e-05	0.518946	0.58584	0.586489	FALSE
NC_047562.1__3847402	Chr06	3847402	-9	0	X	Y	0.925	0.0834223	0.129143	-134.064	1.93169	1e-05	0.518946	0.58584	0.586489	FALSE
NC_047562.1__3847414	Chr06	3847414	-9	0	X	Y	0.075	-0.0834223	0.129143	-134.064	1.93169	1e-05	0.518946	0.58584	0.586489	FALSE
NC_047562.1__3847519	Chr06	3847519	-9	0	X	Y	0.075	-0.0834223	0.129143	-134.064	1.93169	1e-05	0.518946	0.58584	0.586489	FALSE
NC_047562.1__3847605	Chr06	3847605	-9	0	X	Y	0.489	0.0466775	0.0454875	-133.673	1.91474	1e-05	0.305898	0.298752	0.300404	FALSE
NC_047562.1__3847636	Chr06	3847636	-9	0	X	Y	0.075	-0.0834223	0.129143	-134.064	1.93169	1e-05	0.518946	0.58584	0.586489	FALSE
NC_047562.1__3847819	Chr06	3847819	-9	0	X	Y	0.579	-0.00804836	0.0480227	-134.044	1.86984	1e-05	0.86705	0.561544	0.562255	FALSE
NC_047562.1__3847880	Chr06	3847880	-9	0	X	Y	0.925	0.0834223	0.129143	-134.064	1.93169	1e-05	0.518946	0.58584	0.586489	FALSE
NC_047562.1__3848284	Chr06	3848284	-9	0	X	Y	0.075	-0.0834223	0.129143	-134.064	1.93169	1e-05	0.518946	0.58584	0.586489	FALSE
NC_047562.1__3848405	Chr06	3848405	-9	0	X	Y	0.524	-0.0215026	0.0460249	-134.108	1.90319	1e-05	0.640805	0.647206	0.647713	FALSE
NC_047562.1__3850181	Chr06	3850181	-9	0	X	Y	0.573	0.214566	0.124393	-132.462	1.70541	1e-05	0.0858939	0.0613221	0.063575	FALSE
NC_047562.1__3850380	Chr06	3850380	-9	0	X	Y	0.457	-0.225297	0.0670658	-127.637	1.00569	1e-05	0.000915081	0.000287261	0.000425316	FALSE
NC_047562.1__3850381	Chr06	3850381	-9	0	X	Y	0.415	-0.226794	0.078155	-129.132	1.1299	1e-05	0.00407167	0.00143391	0.00182952	FALSE
NC_047562.1__3850412	Chr06	3850412	-9	0	X	Y	0.457	-0.225297	0.0670658	-127.637	1.00569	1e-05	0.000915081	0.000287261	0.000425316	FALSE
NC_047562.1__3850456	Chr06	3850456	-9	0	X	Y	0.075	-0.0834223	0.129143	-134.064	1.93169	1e-05	0.518946	0.58584	0.586489	FALSE
NC_047562.1__3850512	Chr06	3850512	-9	0	X	Y	0.075	-0.0834223	0.129143	-134.064	1.93169	1e-05	0.518946	0.58584	0.586489	FALSE
NC_047562.1__3850603	Chr06	3850603	-9	0	X	Y	0.075	-0.0834223	0.129143	-134.064	1.93169	1e-05	0.518946	0.58584	0.586489	FALSE
NC_047562.1__3850643	Chr06	3850643	-9	0	X	Y	0.124	-0.111544	0.0771482	-133.135	1.84708	1e-05	0.14959	0.142103	0.144393	FALSE
NC_047562.1__3850986	Chr06	3850986	-9	0	X	Y	0.075	-0.0834223	0.129143	-134.064	1.93169	1e-05	0.518946	0.58584	0.586489	FALSE
NC_047562.1__3851004	Chr06	3851004	-9	0	X	Y	0.075	-0.0834223	0.129143	-134.064	1.93169	1e-05	0.518946	0.58584	0.586489	FALSE
NC_047562.1__3851027	Chr06	3851027	-9	0	X	Y	0.075	-0.0834223	0.129143	-134.064	1.93169	1e-05	0.518946	0.58584	0.586489	FALSE
NC_047562.1__3851140	Chr06	3851140	-9	0	X	Y	0.376	-0.149246	0.069847	-131.26	1.43346	1e-05	0.0336781	0.0151012	0.0165336	FALSE
NC_047562.1__3867705	Chr06	3867705	-9	0	X	Y	0.075	-0.0834223	0.129143	-134.064	1.93169	1e-05	0.518946	0.58584	0.586489	FALSE
NC_047562.1__3867818	Chr06	3867818	-9	0	X	Y	0.075	-0.0834223	0.129143	-134.064	1.93169	1e-05	0.518946	0.58584	0.586489	FALSE
NC_047562.1__3867821	Chr06	3867821	-9	0	X	Y	0.075	-0.0834223	0.129143	-134.064	1.93169	1e-05	0.518946	0.58584	0.586489	FALSE
NC_047562.1__3867954	Chr06	3867954	-9	0	X	Y	0.075	-0.0834223	0.129143	-134.064	1.93169	1e-05	0.518946	0.58584	0.586489	FALSE
NC_047562.1__3909359	Chr06	3909359	-9	0	X	Y	0.075	-0.0834223	0.129143	-134.064	1.93169	1e-05	0.518946	0.58584	0.586489	FALSE
NC_047562.1__3909360	Chr06	3909360	-9	0	X	Y	0.075	-0.0834223	0.129143	-134.064	1.93169	1e-05	0.518946	0.58584	0.586489	FALSE
NC_047562.1__3917498	Chr06	3917498	-9	0	X	Y	0.124	-0.111544	0.0771482	-133.135	1.84708	1e-05	0.14959	0.142103	0.144393	FALSE
NC_047562.1__3917562	Chr06	3917562	-9	0	X	Y	0.876	0.111544	0.0771482	-133.135	1.84708	1e-05	0.14959	0.142103	0.144393	FALSE
NC_047562.1__3917670	Chr06	3917670	-9	0	X	Y	0.564	-0.0224062	0.0469271	-134.096	1.92927	1e-05	0.633484	0.629208	0.629755	FALSE
NC_047562.1__3917705	Chr06	3917705	-9	0	X	Y	0.124	-0.111544	0.0771482	-133.135	1.84708	1e-05	0.14959	0.142103	0.144393	FALSE
NC_047562.1__3918145	Chr06	3918145	-9	0	X	Y	0.075	-0.0834223	0.129143	-134.064	1.93169	1e-05	0.518946	0.58584	0.586489	FALSE
NC_047562.1__3918168	Chr06	3918168	-9	0	X	Y	0.075	-0.0834223	0.129143	-134.064	1.93169	1e-05	0.518946	0.58584	0.586489	FALSE
NC_047562.1__3918520	Chr06	3918520	-9	0	X	Y	0.124	-0.111544	0.0771482	-133.135	1.84708	1e-05	0.14959	0.142103	0.144393	FALSE
NC_047562.1__3939823	Chr06	3939823	-9	0	X	Y	0.876	0.111544	0.0771482	-133.135	1.84708	1e-05	0.14959	0.142103	0.144393	FALSE
NC_047562.1__3939898	Chr06	3939898	-9	0	X	Y	0.075	-0.0834223	0.129143	-134.064	1.93169	1e-05	0.518946	0.58584	0.586489	FALSE
NC_047562.1__3942556	Chr06	3942556	-9	0	X	Y	0.474	-0.189733	0.0496897	-125.97	0.906284	1e-05	0.000172986	4.90477e-05	8.90789e-05	FALSE
NC_047562.1__3959352	Chr06	3959352	-9	0	X	Y	0.374	0.0159599	0.0507443	-134.035	1.8598	1e-05	0.753415	0.550503	0.551244	FALSE
NC_047562.1__3959647	Chr06	3959647	-9	0	X	Y	0.124	-0.111544	0.0771482	-133.135	1.84708	1e-05	0.14959	0.142103	0.144393	FALSE
NC_047562.1__4034525	Chr06	4034525	-9	0	X	Y	0.075	-0.0834223	0.129143	-134.064	1.93169	1e-05	0.518946	0.58584	0.586489	FALSE
NC_047562.1__4042774	Chr06	4042774	-9	0	X	Y	0.075	-0.0834223	0.129143	-134.064	1.93169	1e-05	0.518946	0.58584	0.586489	FALSE
NC_047562.1__4084449	Chr06	4084449	-9	0	X	Y	0.075	-0.0834223	0.129143	-134.064	1.93169	1e-05	0.518946	0.58584	0.586489	FALSE
NC_047562.1__4206533	Chr06	4206533	-9	0	X	Y	0.423	0.0277999	0.0485014	-133.974	1.85989	1e-05	0.567087	0.489673	0.490594	FALSE
NC_047562.1__4261820	Chr06	4261820	-9	0	X	Y	0.075	-0.0834223	0.129143	-134.064	1.93169	1e-05	0.518946	0.58584	0.586489	FALSE
NC_047562.1__4270297	Chr06	4270297	-9	0	X	Y	0.075	-0.0834223	0.129143	-134.064	1.93169	1e-05	0.518946	0.58584	0.586489	FALSE
NC_047562.1__4292231	Chr06	4292231	-9	0	X	Y	0.536	0.0392459	0.0516855	-133.889	1.91328	1e-05	0.448441	0.42083	0.421986	FALSE
NC_047562.1__4299951	Chr06	4299951	-9	0	X	Y	0.615	-0.0708262	0.0561891	-133.111	1.71974	1e-05	0.208773	0.137652	0.139953	FALSE
NC_047562.1__4326755	Chr06	4326755	-9	0	X	Y	0.075	-0.0834223	0.129143	-134.064	1.93169	1e-05	0.518946	0.58584	0.586489	FALSE
NC_047562.1__4326867	Chr06	4326867	-9	0	X	Y	0.075	-0.0834223	0.129143	-134.064	1.93169	1e-05	0.518946	0.58584	0.586489	FALSE
NC_047562.1__4326868	Chr06	4326868	-9	0	X	Y	0.075	-0.0834223	0.129143	-134.064	1.93169	1e-05	0.518946	0.58584	0.586489	FALSE
NC_047562.1__4326929	Chr06	4326929	-9	0	X	Y	0.075	-0.0834223	0.129143	-134.064	1.93169	1e-05	0.518946	0.58584	0.586489	FALSE
NC_047562.1__4326930	Chr06	4326930	-9	0	X	Y	0.075	-0.0834223	0.129143	-134.064	1.93169	1e-05	0.518946	0.58584	0.586489	FALSE
NC_047562.1__4326961	Chr06	4326961	-9	0	X	Y	0.075	-0.0834223	0.129143	-134.064	1.93169	1e-05	0.518946	0.58584	0.586489	FALSE
NC_047562.1__4377708	Chr06	4377708	-9	0	X	Y	0.075	-0.0834223	0.129143	-134.064	1.93169	1e-05	0.518946	0.58584	0.586489	FALSE
NC_047562.1__4377875	Chr06	4377875	-9	0	X	Y	0.453	-0.0153143	0.0456306	-134.14	1.91672	1e-05	0.737468	0.70216	0.702559	FALSE
NC_047562.1__4455236	Chr06	4455236	-9	0	X	Y	0.5	-0.0170049	0.0419951	-134.098	1.90806	1e-05	0.685911	0.63136	0.631902	FALSE
NC_047562.1__4513857	Chr06	4513857	-9	0	X	Y	0.075	-0.0834223	0.129143	-134.064	1.93169	1e-05	0.518946	0.58584	0.586489	FALSE
NC_047562.1__4541946	Chr06	4541946	-9	0	X	Y	0.075	-0.0834223	0.129143	-134.064	1.93169	1e-05	0.518946	0.58584	0.586489	FALSE
NC_047562.1__4542670	Chr06	4542670	-9	0	X	Y	0.075	-0.0834223	0.129143	-134.064	1.93169	1e-05	0.518946	0.58584	0.586489	FALSE
NC_047562.1__4548366	Chr06	4548366	-9	0	X	Y	0.427	-0.214566	0.124393	-132.462	1.70541	1e-05	0.0858939	0.0613221	0.063575	FALSE
NC_047562.1__4550317	Chr06	4550317	-9	0	X	Y	0.075	-0.0834223	0.129143	-134.064	1.93169	1e-05	0.518946	0.58584	0.586489	FALSE
NC_047562.1__4559000	Chr06	4559000	-9	0	X	Y	0.075	-0.0834223	0.129143	-134.064	1.93169	1e-05	0.518946	0.58584	0.586489	FALSE
NC_047562.1__4561064	Chr06	4561064	-9	0	X	Y	0.075	-0.0834223	0.129143	-134.064	1.93169	1e-05	0.518946	0.58584	0.586489	FALSE
NC_047562.1__4564764	Chr06	4564764	-9	0	X	Y	0.075	-0.0834223	0.129143	-134.064	1.93169	1e-05	0.518946	0.58584	0.586489	FALSE
NC_047562.1__4564779	Chr06	4564779	-9	0	X	Y	0.075	-0.0834223	0.129143	-134.064	1.93169	1e-05	0.518946	0.58584	0.586489	FALSE
NC_047562.1__4564791	Chr06	4564791	-9	0	X	Y	0.075	-0.0834223	0.129143	-134.064	1.93169	1e-05	0.518946	0.58584	0.586489	FALSE
NC_047562.1__4564806	Chr06	4564806	-9	0	X	Y	0.075	-0.0834223	0.129143	-134.064	1.93169	1e-05	0.518946	0.58584	0.586489	FALSE
NC_047562.1__4565068	Chr06	4565068	-9	0	X	Y	0.075	-0.0834223	0.129143	-134.064	1.93169	1e-05	0.518946	0.58584	0.586489	FALSE
NC_047562.1__4565070	Chr06	4565070	-9	0	X	Y	0.075	-0.0834223	0.129143	-134.064	1.93169	1e-05	0.518946	0.58584	0.586489	FALSE
NC_047562.1__4599532	Chr06	4599532	-9	0	X	Y	0.154	-0.0431235	0.0945196	-134.129	1.94768	1e-05	0.648651	0.681792	0.682229	FALSE
NC_047562.1__4599607	Chr06	4599607	-9	0	X	Y	0.154	-0.0431235	0.0945196	-134.129	1.94768	1e-05	0.648651	0.681792	0.682229	FALSE
NC_047562.1__4599796	Chr06	4599796	-9	0	X	Y	0.154	-0.0431235	0.0945196	-134.129	1.94768	1e-05	0.648651	0.681792	0.682229	FALSE
NC_047562.1__4599797	Chr06	4599797	-9	0	X	Y	0.154	-0.0431235	0.0945196	-134.129	1.94768	1e-05	0.648651	0.681792	0.682229	FALSE
NC_047562.1__4610459	Chr06	4610459	-9	0	X	Y	0.154	-0.0431235	0.0945196	-134.129	1.94768	1e-05	0.648651	0.681792	0.682229	FALSE
NC_047562.1__4611044	Chr06	4611044	-9	0	X	Y	0.846	0.0431235	0.0945196	-134.129	1.94768	1e-05	0.648651	0.681792	0.682229	FALSE
NC_047562.1__4619825	Chr06	4619825	-9	0	X	Y	0.154	-0.0431235	0.0945196	-134.129	1.94768	1e-05	0.648651	0.681792	0.682229	FALSE
NC_047562.1__4633356	Chr06	4633356	-9	0	X	Y	0.472	0.0564828	0.0473493	-133.364	1.86725	1e-05	0.234145	0.192729	0.194843	FALSE
NC_047562.1__4633411	Chr06	4633411	-9	0	X	Y	0.37	0.075615	0.0513785	-133.054	1.85491	1e-05	0.142468	0.127873	0.130197	FALSE
NC_047562.1__4633553	Chr06	4633553	-9	0	X	Y	0.502	-0.0717155	0.0522352	-133.043	1.66851	1e-05	0.171115	0.126221	0.128549	FALSE
NC_047562.1__4633564	Chr06	4633564	-9	0	X	Y	0.846	0.0431235	0.0945196	-134.129	1.94768	1e-05	0.648651	0.681792	0.682229	FALSE
NC_047562.1__4633612	Chr06	4633612	-9	0	X	Y	0.203	-0.0896238	0.0696561	-133.407	1.9333	1e-05	0.199512	0.204414	0.206479	FALSE
NC_047562.1__4633661	Chr06	4633661	-9	0	X	Y	0.154	-0.0431235	0.0945196	-134.129	1.94768	1e-05	0.648651	0.681792	0.682229	FALSE
NC_047562.1__4677315	Chr06	4677315	-9	0	X	Y	0.203	-0.0896238	0.0696561	-133.407	1.9333	1e-05	0.199512	0.204414	0.206479	FALSE
NC_047562.1__4677416	Chr06	4677416	-9	0	X	Y	0.079	0.00277916	0.128495	-134.212	1.92258	1e-05	0.982763	0.967117	0.967153	FALSE
NC_047562.1__4677609	Chr06	4677609	-9	0	X	Y	0.462	-0.014103	0.0446351	-134.17	1.91816	1e-05	0.752319	0.769917	0.770202	FALSE
NC_047562.1__4710466	Chr06	4710466	-9	0	X	Y	0.075	-0.0834223	0.129143	-134.064	1.93169	1e-05	0.518946	0.58584	0.586489	FALSE
NC_047562.1__4737050	Chr06	4737050	-9	0	X	Y	0.154	-0.0431235	0.0945196	-134.129	1.94768	1e-05	0.648651	0.681792	0.682229	FALSE
NC_047562.1__4753889	Chr06	4753889	-9	0	X	Y	0.329	-0.00840588	0.0645818	-134.203	1.86011	1e-05	0.896555	0.887702	0.887828	TRUE
NC_047562.1__4753946	Chr06	4753946	-9	0	X	Y	0.156	0.164643	0.0559135	-129.893	1.95017	1e-05	0.00356707	0.00329024	0.00394237	TRUE
NC_047562.1__4753950	Chr06	4753950	-9	0	X	Y	0.363	0.0582633	0.0439431	-133.454	2.00502	1e-05	0.1862	0.218158	0.220165	TRUE
NC_047562.1__4753958	Chr06	4753958	-9	0	X	Y	0.28	-0.0881969	0.0530636	-132.931	1.97159	1e-05	0.0978616	0.10938	0.111731	TRUE
NC_047562.1__4753971	Chr06	4753971	-9	0	X	Y	0.203	-0.0896238	0.0696561	-133.407	1.9333	1e-05	0.199512	0.204414	0.206479	TRUE
NC_047562.1__4793003	Chr06	4793003	-9	0	X	Y	0.154	-0.0431235	0.0945196	-134.129	1.94768	1e-05	0.648651	0.681792	0.682229	FALSE
NC_047562.1__4897598	Chr06	4897598	-9	0	X	Y	0.154	-0.0431235	0.0945196	-134.129	1.94768	1e-05	0.648651	0.681792	0.682229	FALSE
NC_047562.1__4967349	Chr06	4967349	-9	0	X	Y	0.154	-0.0431235	0.0945196	-134.129	1.94768	1e-05	0.648651	0.681792	0.682229	FALSE
NC_047562.1__5077692	Chr06	5077692	-9	0	X	Y	0.203	-0.0896238	0.0696561	-133.407	1.9333	1e-05	0.199512	0.204414	0.206479	FALSE
NC_047562.1__5130275	Chr06	5130275	-9	0	X	Y	0.154	-0.0431235	0.0945196	-134.129	1.94768	1e-05	0.648651	0.681792	0.682229	FALSE
NC_047562.1__5130321	Chr06	5130321	-9	0	X	Y	0.12	-0.00657733	0.089949	-134.206	1.90285	1e-05	0.941772	0.904602	0.904708	FALSE
NC_047562.1__5386808	Chr06	5386808	-9	0	X	Y	0.079	0.00277916	0.128495	-134.212	1.92258	1e-05	0.982763	0.967117	0.967153	FALSE
NC_047562.1__5386912	Chr06	5386912	-9	0	X	Y	0.079	0.00277916	0.128495	-134.212	1.92258	1e-05	0.982763	0.967117	0.967153	FALSE
NC_047562.1__5387123	Chr06	5387123	-9	0	X	Y	0.075	-0.0834223	0.129143	-134.064	1.93169	1e-05	0.518946	0.58584	0.586489	FALSE
NC_047562.1__5387237	Chr06	5387237	-9	0	X	Y	0.075	-0.0834223	0.129143	-134.064	1.93169	1e-05	0.518946	0.58584	0.586489	FALSE
NC_047562.1__5387260	Chr06	5387260	-9	0	X	Y	0.075	-0.0834223	0.129143	-134.064	1.93169	1e-05	0.518946	0.58584	0.586489	FALSE
NC_047562.1__5525675	Chr06	5525675	-9	0	X	Y	0.575	-0.0033247	0.0467732	-134.191	1.91721	1e-05	0.943395	0.83637	0.836561	FALSE
NC_047562.1__5525791	Chr06	5525791	-9	0	X	Y	0.154	-0.0431235	0.0945196	-134.129	1.94768	1e-05	0.648651	0.681792	0.682229	FALSE
NC_047562.1__5545689	Chr06	5545689	-9	0	X	Y	0.154	-0.0431235	0.0945196	-134.129	1.94768	1e-05	0.648651	0.681792	0.682229	FALSE
NC_047562.1__5554235	Chr06	5554235	-9	0	X	Y	0.154	-0.0431235	0.0945196	-134.129	1.94768	1e-05	0.648651	0.681792	0.682229	FALSE
NC_047562.1__5554238	Chr06	5554238	-9	0	X	Y	0.154	-0.0431235	0.0945196	-134.129	1.94768	1e-05	0.648651	0.681792	0.682229	FALSE
NC_047562.1__5662340	Chr06	5662340	-9	0	X	Y	0.154	-0.0431235	0.0945196	-134.129	1.94768	1e-05	0.648651	0.681792	0.682229	FALSE
NC_047562.1__5662349	Chr06	5662349	-9	0	X	Y	0.154	-0.0431235	0.0945196	-134.129	1.94768	1e-05	0.648651	0.681792	0.682229	FALSE
NC_047562.1__5798170	Chr06	5798170	-9	0	X	Y	0.846	0.0431235	0.0945196	-134.129	1.94768	1e-05	0.648651	0.681792	0.682229	FALSE
NC_047562.1__5817598	Chr06	5817598	-9	0	X	Y	0.432	-0.101122	0.0479665	-131.014	1.26469	1e-05	0.0361019	0.0114268	0.012688	FALSE
NC_047562.1__5854694	Chr06	5854694	-9	0	X	Y	0.079	0.00277916	0.128495	-134.212	1.92258	1e-05	0.982763	0.967117	0.967153	FALSE
NC_047562.1__5997056	Chr06	5997056	-9	0	X	Y	0.427	-0.0855576	0.0478467	-132.538	1.91906	1e-05	0.075072	0.0672364	0.069522	FALSE
NC_047562.1__6304157	Chr06	6304157	-9	0	X	Y	0.154	-0.0431235	0.0945196	-134.129	1.94768	1e-05	0.648651	0.681792	0.682229	FALSE
NC_047562.1__6306833	Chr06	6306833	-9	0	X	Y	0.154	-0.0431235	0.0945196	-134.129	1.94768	1e-05	0.648651	0.681792	0.682229	FALSE
NC_047562.1__6312807	Chr06	6312807	-9	0	X	Y	0.154	-0.0431235	0.0945196	-134.129	1.94768	1e-05	0.648651	0.681792	0.682229	FALSE
NC_047562.1__6326569	Chr06	6326569	-9	0	X	Y	0.154	-0.0431235	0.0945196	-134.129	1.94768	1e-05	0.648651	0.681792	0.682229	FALSE
NC_047562.1__6329595	Chr06	6329595	-9	0	X	Y	0.154	-0.0431235	0.0945196	-134.129	1.94768	1e-05	0.648651	0.681792	0.682229	FALSE
NC_047562.1__6329656	Chr06	6329656	-9	0	X	Y	0.154	-0.0431235	0.0945196	-134.129	1.94768	1e-05	0.648651	0.681792	0.682229	FALSE
NC_047562.1__6329672	Chr06	6329672	-9	0	X	Y	0.203	-0.0896238	0.0696561	-133.407	1.9333	1e-05	0.199512	0.204414	0.206479	FALSE
NC_047562.1__6329727	Chr06	6329727	-9	0	X	Y	0.154	-0.0431235	0.0945196	-134.129	1.94768	1e-05	0.648651	0.681792	0.682229	FALSE
NC_047562.1__6329881	Chr06	6329881	-9	0	X	Y	0.154	-0.0431235	0.0945196	-134.129	1.94768	1e-05	0.648651	0.681792	0.682229	FALSE
NC_047562.1__6336017	Chr06	6336017	-9	0	X	Y	0.154	-0.0431235	0.0945196	-134.129	1.94768	1e-05	0.648651	0.681792	0.682229	FALSE
NC_047562.1__6336022	Chr06	6336022	-9	0	X	Y	0.154	-0.0431235	0.0945196	-134.129	1.94768	1e-05	0.648651	0.681792	0.682229	FALSE
NC_047562.1__6336043	Chr06	6336043	-9	0	X	Y	0.154	-0.0431235	0.0945196	-134.129	1.94768	1e-05	0.648651	0.681792	0.682229	FALSE
NC_047562.1__6336199	Chr06	6336199	-9	0	X	Y	0.203	-0.0896238	0.0696561	-133.407	1.9333	1e-05	0.199512	0.204414	0.206479	FALSE
NC_047562.1__6336266	Chr06	6336266	-9	0	X	Y	0.154	-0.0431235	0.0945196	-134.129	1.94768	1e-05	0.648651	0.681792	0.682229	FALSE
NC_047562.1__6336334	Chr06	6336334	-9	0	X	Y	0.075	-0.0834223	0.129143	-134.064	1.93169	1e-05	0.518946	0.58584	0.586489	FALSE
NC_047562.1__6336351	Chr06	6336351	-9	0	X	Y	0.154	-0.0431235	0.0945196	-134.129	1.94768	1e-05	0.648651	0.681792	0.682229	FALSE
NC_047562.1__6354935	Chr06	6354935	-9	0	X	Y	0.154	-0.0431235	0.0945196	-134.129	1.94768	1e-05	0.648651	0.681792	0.682229	FALSE
NC_047562.1__6355902	Chr06	6355902	-9	0	X	Y	0.154	-0.0431235	0.0945196	-134.129	1.94768	1e-05	0.648651	0.681792	0.682229	FALSE
NC_047562.1__6358562	Chr06	6358562	-9	0	X	Y	0.079	0.00277916	0.128495	-134.212	1.92258	1e-05	0.982763	0.967117	0.967153	FALSE
NC_047562.1__6358577	Chr06	6358577	-9	0	X	Y	0.154	-0.0431235	0.0945196	-134.129	1.94768	1e-05	0.648651	0.681792	0.682229	FALSE
NC_047562.1__6358636	Chr06	6358636	-9	0	X	Y	0.59	-0.0356859	0.0460901	-133.958	1.91201	1e-05	0.439574	0.475546	0.476512	FALSE
NC_047562.1__6358670	Chr06	6358670	-9	0	X	Y	0.47	-0.00396456	0.0443493	-134.132	1.8975	1e-05	0.928847	0.68761	0.688036	FALSE
NC_047562.1__6358676	Chr06	6358676	-9	0	X	Y	0.203	-0.0896238	0.0696561	-133.407	1.9333	1e-05	0.199512	0.204414	0.206479	FALSE
NC_047562.1__6361634	Chr06	6361634	-9	0	X	Y	0.408	-0.0968625	0.0519278	-132.015	1.62935	1e-05	0.0634141	0.0360389	0.0380235	FALSE
NC_047562.1__6361708	Chr06	6361708	-9	0	X	Y	0.154	-0.0431235	0.0945196	-134.129	1.94768	1e-05	0.648651	0.681792	0.682229	FALSE
NC_047562.1__6361726	Chr06	6361726	-9	0	X	Y	0.154	-0.0431235	0.0945196	-134.129	1.94768	1e-05	0.648651	0.681792	0.682229	FALSE
NC_047562.1__6430545	Chr06	6430545	-9	0	X	Y	0.846	0.0431235	0.0945196	-134.129	1.94768	1e-05	0.648651	0.681792	0.682229	FALSE
NC_047562.1__6430828	Chr06	6430828	-9	0	X	Y	0.154	-0.0431235	0.0945196	-134.129	1.94768	1e-05	0.648651	0.681792	0.682229	FALSE
NC_047562.1__6453555	Chr06	6453555	-9	0	X	Y	0.075	-0.0834223	0.129143	-134.064	1.93169	1e-05	0.518946	0.58584	0.586489	FALSE
NC_047562.1__6453638	Chr06	6453638	-9	0	X	Y	0.846	0.0431235	0.0945196	-134.129	1.94768	1e-05	0.648651	0.681792	0.682229	FALSE
NC_047562.1__6453755	Chr06	6453755	-9	0	X	Y	0.079	0.00277916	0.128495	-134.212	1.92258	1e-05	0.982763	0.967117	0.967153	FALSE
NC_047562.1__6453866	Chr06	6453866	-9	0	X	Y	0.154	-0.0431235	0.0945196	-134.129	1.94768	1e-05	0.648651	0.681792	0.682229	FALSE
NC_047562.1__6466781	Chr06	6466781	-9	0	X	Y	0.481	0.0229086	0.0500801	-133.858	1.81147	1e-05	0.64779	0.399489	0.400725	FALSE
NC_047562.1__6466931	Chr06	6466931	-9	0	X	Y	0.577	0.0800637	0.045852	-132.811	1.92913	1e-05	0.0821291	0.0941116	0.0964647	FALSE
NC_047562.1__6467954	Chr06	6467954	-9	0	X	Y	0.079	0.00277916	0.128495	-134.212	1.92258	1e-05	0.982763	0.967117	0.967153	FALSE
NC_047562.1__6470443	Chr06	6470443	-9	0	X	Y	0.594	0.154962	0.100077	-132.867	1.8059	1e-05	0.122903	0.100927	0.103282	FALSE
NC_047562.1__6470518	Chr06	6470518	-9	0	X	Y	0.643	0.0410539	0.155333	-134.177	1.87294	1e-05	0.791789	0.78798	0.788238	FALSE
NC_047562.1__6470545	Chr06	6470545	-9	0	X	Y	0.643	0.0410539	0.155333	-134.177	1.87294	1e-05	0.791789	0.78798	0.788238	FALSE
NC_047562.1__6470566	Chr06	6470566	-9	0	X	Y	0.203	-0.0896238	0.0696561	-133.407	1.9333	1e-05	0.199512	0.204414	0.206479	FALSE
NC_047562.1__6470602	Chr06	6470602	-9	0	X	Y	0.357	-0.0410539	0.155333	-134.177	1.87294	1e-05	0.791789	0.78798	0.788238	FALSE
NC_047562.1__6470665	Chr06	6470665	-9	0	X	Y	0.643	0.0410539	0.155333	-134.177	1.87294	1e-05	0.791789	0.78798	0.788238	FALSE
NC_047562.1__6470763	Chr06	6470763	-9	0	X	Y	0.154	-0.0431235	0.0945196	-134.129	1.94768	1e-05	0.648651	0.681792	0.682229	FALSE
NC_047562.1__6470778	Chr06	6470778	-9	0	X	Y	0.154	-0.0431235	0.0945196	-134.129	1.94768	1e-05	0.648651	0.681792	0.682229	FALSE
NC_047562.1__6470896	Chr06	6470896	-9	0	X	Y	0.357	-0.0410539	0.155333	-134.177	1.87294	1e-05	0.791789	0.78798	0.788238	FALSE
NC_047562.1__6470924	Chr06	6470924	-9	0	X	Y	0.6	0.0968422	0.0750748	-133.145	1.74123	1e-05	0.198372	0.143906	0.146191	FALSE
NC_047562.1__6471076	Chr06	6471076	-9	0	X	Y	0.169	-0.0625431	0.0626737	-133.625	1.87913	1e-05	0.319373	0.278173	0.279915	FALSE
NC_047562.1__6471963	Chr06	6471963	-9	0	X	Y	0.105	-0.155915	0.100487	-133.008	1.99813	1e-05	0.122141	0.120601	0.122938	FALSE
NC_047562.1__6471978	Chr06	6471978	-9	0	X	Y	0.609	0.10606	0.0722208	-132.872	1.75181	1e-05	0.143327	0.101558	0.103913	FALSE
NC_047562.1__6472075	Chr06	6472075	-9	0	X	Y	0.622	0.0292454	0.0708892	-134.123	1.89211	1e-05	0.680321	0.672241	0.672697	FALSE
NC_047562.1__6472091	Chr06	6472091	-9	0	X	Y	0.058	-0.0264046	0.131334	-134.184	1.94338	1e-05	0.840839	0.808974	0.809202	FALSE
NC_047562.1__6472103	Chr06	6472103	-9	0	X	Y	0.568	0.0650801	0.05918	-133.545	1.85734	1e-05	0.272619	0.247859	0.249736	FALSE
NC_047562.1__6472107	Chr06	6472107	-9	0	X	Y	0.498	0.0641887	0.0572345	-133.526	1.9334	1e-05	0.263249	0.241357	0.243263	FALSE
NC_047562.1__6472142	Chr06	6472142	-9	0	X	Y	0.855	0.0750839	0.0647556	-133.464	1.92262	1e-05	0.247461	0.221243	0.223237	FALSE
NC_047562.1__6472331	Chr06	6472331	-9	0	X	Y	0.145	-0.0750839	0.0647556	-133.464	1.92262	1e-05	0.247461	0.221243	0.223237	FALSE
NC_047562.1__6472962	Chr06	6472962	-9	0	X	Y	0.145	-0.0750839	0.0647556	-133.464	1.92262	1e-05	0.247461	0.221243	0.223237	FALSE
NC_047562.1__6472995	Chr06	6472995	-9	0	X	Y	0.145	-0.0750839	0.0647556	-133.464	1.92262	1e-05	0.247461	0.221243	0.223237	FALSE
NC_047562.1__6473403	Chr06	6473403	-9	0	X	Y	0.098	-0.0429287	0.104176	-134.101	1.99097	1e-05	0.680668	0.635733	0.636265	FALSE
NC_047562.1__6473409	Chr06	6473409	-9	0	X	Y	0.098	-0.0429287	0.104176	-134.101	1.99097	1e-05	0.680668	0.635733	0.636265	FALSE
NC_047562.1__6473475	Chr06	6473475	-9	0	X	Y	0.145	-0.0750839	0.0647556	-133.464	1.92262	1e-05	0.247461	0.221243	0.223237	FALSE
NC_047562.1__6473482	Chr06	6473482	-9	0	X	Y	0.145	-0.0750839	0.0647556	-133.464	1.92262	1e-05	0.247461	0.221243	0.223237	FALSE
NC_047562.1__6473488	Chr06	6473488	-9	0	X	Y	0.145	-0.0750839	0.0647556	-133.464	1.92262	1e-05	0.247461	0.221243	0.223237	FALSE
NC_047562.1__6473544	Chr06	6473544	-9	0	X	Y	0.058	-0.0264046	0.131334	-134.184	1.94338	1e-05	0.840839	0.808974	0.809202	FALSE
NC_047562.1__6473637	Chr06	6473637	-9	0	X	Y	0.058	-0.0264046	0.131334	-134.184	1.94338	1e-05	0.840839	0.808974	0.809202	FALSE
NC_047562.1__6474337	Chr06	6474337	-9	0	X	Y	0.098	-0.0429287	0.104176	-134.101	1.99097	1e-05	0.680668	0.635733	0.636265	FALSE
NC_047562.1__6474505	Chr06	6474505	-9	0	X	Y	0.098	-0.0429287	0.104176	-134.101	1.99097	1e-05	0.680668	0.635733	0.636265	FALSE
NC_047562.1__6475754	Chr06	6475754	-9	0	X	Y	0.855	0.0750839	0.0647556	-133.464	1.92262	1e-05	0.247461	0.221243	0.223237	FALSE
NC_047562.1__6475978	Chr06	6475978	-9	0	X	Y	0.145	-0.0750839	0.0647556	-133.464	1.92262	1e-05	0.247461	0.221243	0.223237	FALSE
NC_047562.1__6475980	Chr06	6475980	-9	0	X	Y	0.145	-0.0750839	0.0647556	-133.464	1.92262	1e-05	0.247461	0.221243	0.223237	FALSE
NC_047562.1__6478647	Chr06	6478647	-9	0	X	Y	0.145	-0.0750839	0.0647556	-133.464	1.92262	1e-05	0.247461	0.221243	0.223237	FALSE
NC_047562.1__6490475	Chr06	6490475	-9	0	X	Y	0.098	-0.0429287	0.104176	-134.101	1.99097	1e-05	0.680668	0.635733	0.636265	FALSE
NC_047562.1__6490527	Chr06	6490527	-9	0	X	Y	0.098	-0.0429287	0.104176	-134.101	1.99097	1e-05	0.680668	0.635733	0.636265	FALSE
NC_047562.1__6506842	Chr06	6506842	-9	0	X	Y	0.098	-0.0429287	0.104176	-134.101	1.99097	1e-05	0.680668	0.635733	0.636265	FALSE
NC_047562.1__6507591	Chr06	6507591	-9	0	X	Y	0.098	-0.0429287	0.104176	-134.101	1.99097	1e-05	0.680668	0.635733	0.636265	FALSE
NC_047562.1__6518350	Chr06	6518350	-9	0	X	Y	0.098	-0.0429287	0.104176	-134.101	1.99097	1e-05	0.680668	0.635733	0.636265	FALSE
NC_047562.1__6518625	Chr06	6518625	-9	0	X	Y	0.098	-0.0429287	0.104176	-134.101	1.99097	1e-05	0.680668	0.635733	0.636265	FALSE
NC_047562.1__6575766	Chr06	6575766	-9	0	X	Y	0.098	-0.0429287	0.104176	-134.101	1.99097	1e-05	0.680668	0.635733	0.636265	FALSE
NC_047562.1__6575767	Chr06	6575767	-9	0	X	Y	0.098	-0.0429287	0.104176	-134.101	1.99097	1e-05	0.680668	0.635733	0.636265	FALSE
NC_047562.1__6575968	Chr06	6575968	-9	0	X	Y	0.098	-0.0429287	0.104176	-134.101	1.99097	1e-05	0.680668	0.635733	0.636265	FALSE
NC_047562.1__6576128	Chr06	6576128	-9	0	X	Y	0.098	-0.0429287	0.104176	-134.101	1.99097	1e-05	0.680668	0.635733	0.636265	FALSE
NC_047562.1__6576141	Chr06	6576141	-9	0	X	Y	0.098	-0.0429287	0.104176	-134.101	1.99097	1e-05	0.680668	0.635733	0.636265	FALSE
NC_047562.1__6608351	Chr06	6608351	-9	0	X	Y	0.098	-0.0429287	0.104176	-134.101	1.99097	1e-05	0.680668	0.635733	0.636265	FALSE
NC_047562.1__6608586	Chr06	6608586	-9	0	X	Y	0.902	0.0429287	0.104176	-134.101	1.99097	1e-05	0.680668	0.635733	0.636265	FALSE
NC_047562.1__6608605	Chr06	6608605	-9	0	X	Y	0.902	0.0429287	0.104176	-134.101	1.99097	1e-05	0.680668	0.635733	0.636265	FALSE
NC_047562.1__6609870	Chr06	6609870	-9	0	X	Y	0.098	-0.0429287	0.104176	-134.101	1.99097	1e-05	0.680668	0.635733	0.636265	FALSE
NC_047562.1__6609976	Chr06	6609976	-9	0	X	Y	0.145	-0.0750839	0.0647556	-133.464	1.92262	1e-05	0.247461	0.221243	0.223237	FALSE
NC_047562.1__6610126	Chr06	6610126	-9	0	X	Y	0.098	-0.0429287	0.104176	-134.101	1.99097	1e-05	0.680668	0.635733	0.636265	FALSE
NC_047562.1__6610136	Chr06	6610136	-9	0	X	Y	0.53	0.0195557	0.0426812	-133.765	1.76046	1e-05	0.647258	0.343948	0.345406	FALSE
NC_047562.1__6610152	Chr06	6610152	-9	0	X	Y	0.098	-0.0429287	0.104176	-134.101	1.99097	1e-05	0.680668	0.635733	0.636265	FALSE
NC_047562.1__6610420	Chr06	6610420	-9	0	X	Y	0.098	-0.0429287	0.104176	-134.101	1.99097	1e-05	0.680668	0.635733	0.636265	FALSE
NC_047562.1__6610425	Chr06	6610425	-9	0	X	Y	0.098	-0.0429287	0.104176	-134.101	1.99097	1e-05	0.680668	0.635733	0.636265	FALSE
NC_047562.1__6610439	Chr06	6610439	-9	0	X	Y	0.098	-0.0429287	0.104176	-134.101	1.99097	1e-05	0.680668	0.635733	0.636265	FALSE
NC_047562.1__6610440	Chr06	6610440	-9	0	X	Y	0.494	0.0386313	0.0405836	-133.42	1.6831	1e-05	0.342155	0.207901	0.209953	FALSE
NC_047562.1__6610449	Chr06	6610449	-9	0	X	Y	0.53	-0.00231979	0.044699	-134.211	1.92583	1e-05	0.958655	0.956423	0.956471	FALSE
NC_047562.1__6610460	Chr06	6610460	-9	0	X	Y	0.56	0.0585385	0.0465972	-132.786	1.49703	1e-05	0.210299	0.0911943	0.0935451	FALSE
NC_047562.1__6610531	Chr06	6610531	-9	0	X	Y	0.145	-0.0750839	0.0647556	-133.464	1.92262	1e-05	0.247461	0.221243	0.223237	FALSE
NC_047562.1__6610540	Chr06	6610540	-9	0	X	Y	0.504	0.020801	0.0457814	-134.162	1.95927	1e-05	0.650003	0.751115	0.75143	FALSE
NC_047562.1__6610541	Chr06	6610541	-9	0	X	Y	0.098	-0.0429287	0.104176	-134.101	1.99097	1e-05	0.680668	0.635733	0.636265	FALSE
NC_047562.1__6610782	Chr06	6610782	-9	0	X	Y	0.098	-0.0429287	0.104176	-134.101	1.99097	1e-05	0.680668	0.635733	0.636265	FALSE
NC_047562.1__6610800	Chr06	6610800	-9	0	X	Y	0.098	-0.0429287	0.104176	-134.101	1.99097	1e-05	0.680668	0.635733	0.636265	FALSE
NC_047562.1__6610822	Chr06	6610822	-9	0	X	Y	0.098	-0.0429287	0.104176	-134.101	1.99097	1e-05	0.680668	0.635733	0.636265	FALSE
NC_047562.1__6612168	Chr06	6612168	-9	0	X	Y	0.098	-0.0429287	0.104176	-134.101	1.99097	1e-05	0.680668	0.635733	0.636265	FALSE
NC_047562.1__6612786	Chr06	6612786	-9	0	X	Y	0.145	-0.0750839	0.0647556	-133.464	1.92262	1e-05	0.247461	0.221243	0.223237	FALSE
NC_047562.1__6614417	Chr06	6614417	-9	0	X	Y	0.098	-0.0429287	0.104176	-134.101	1.99097	1e-05	0.680668	0.635733	0.636265	FALSE
NC_047562.1__6614583	Chr06	6614583	-9	0	X	Y	0.098	-0.0429287	0.104176	-134.101	1.99097	1e-05	0.680668	0.635733	0.636265	FALSE
NC_047562.1__6614585	Chr06	6614585	-9	0	X	Y	0.098	-0.0429287	0.104176	-134.101	1.99097	1e-05	0.680668	0.635733	0.636265	FALSE
NC_047562.1__6614746	Chr06	6614746	-9	0	X	Y	0.098	-0.0429287	0.104176	-134.101	1.99097	1e-05	0.680668	0.635733	0.636265	FALSE
NC_047562.1__6722283	Chr06	6722283	-9	0	X	Y	0.098	-0.0429287	0.104176	-134.101	1.99097	1e-05	0.680668	0.635733	0.636265	FALSE
NC_047562.1__6723309	Chr06	6723309	-9	0	X	Y	0.098	-0.0429287	0.104176	-134.101	1.99097	1e-05	0.680668	0.635733	0.636265	FALSE
NC_047562.1__6723382	Chr06	6723382	-9	0	X	Y	0.098	-0.0429287	0.104176	-134.101	1.99097	1e-05	0.680668	0.635733	0.636265	FALSE
NC_047562.1__6728975	Chr06	6728975	-9	0	X	Y	0.098	-0.0429287	0.104176	-134.101	1.99097	1e-05	0.680668	0.635733	0.636265	FALSE
NC_047562.1__6729358	Chr06	6729358	-9	0	X	Y	0.098	-0.0429287	0.104176	-134.101	1.99097	1e-05	0.680668	0.635733	0.636265	FALSE
NC_047562.1__6729369	Chr06	6729369	-9	0	X	Y	0.098	-0.0429287	0.104176	-134.101	1.99097	1e-05	0.680668	0.635733	0.636265	FALSE
NC_047562.1__6729392	Chr06	6729392	-9	0	X	Y	0.098	-0.0429287	0.104176	-134.101	1.99097	1e-05	0.680668	0.635733	0.636265	FALSE
NC_047562.1__6731307	Chr06	6731307	-9	0	X	Y	0.098	-0.0429287	0.104176	-134.101	1.99097	1e-05	0.680668	0.635733	0.636265	FALSE
NC_047562.1__6784509	Chr06	6784509	-9	0	X	Y	0.098	-0.0429287	0.104176	-134.101	1.99097	1e-05	0.680668	0.635733	0.636265	FALSE
NC_047562.1__6862141	Chr06	6862141	-9	0	X	Y	0.098	-0.0429287	0.104176	-134.101	1.99097	1e-05	0.680668	0.635733	0.636265	FALSE
NC_047562.1__6862855	Chr06	6862855	-9	0	X	Y	0.098	-0.0429287	0.104176	-134.101	1.99097	1e-05	0.680668	0.635733	0.636265	FALSE
NC_047562.1__6863128	Chr06	6863128	-9	0	X	Y	0.581	0.0139777	0.0433966	-134.089	1.87645	1e-05	0.747676	0.618816	0.619386	FALSE
NC_047562.1__6863136	Chr06	6863136	-9	0	X	Y	0.59	0.0455325	0.0490884	-133.633	1.78506	1e-05	0.354611	0.281699	0.283426	FALSE
NC_047562.1__6863836	Chr06	6863836	-9	0	X	Y	0.534	-0.0187988	0.0500591	-134.129	1.9115	1e-05	0.707612	0.681891	0.682328	FALSE
NC_047562.1__6863841	Chr06	6863841	-9	0	X	Y	0.551	0.0252666	0.0490868	-134.154	1.96046	1e-05	0.607236	0.732778	0.733123	FALSE
NC_047562.1__6863913	Chr06	6863913	-9	0	X	Y	0.855	0.0750839	0.0647556	-133.464	1.92262	1e-05	0.247461	0.221243	0.223237	FALSE
NC_047562.1__6863922	Chr06	6863922	-9	0	X	Y	0.098	-0.0429287	0.104176	-134.101	1.99097	1e-05	0.680668	0.635733	0.636265	FALSE
NC_047562.1__6863923	Chr06	6863923	-9	0	X	Y	0.902	0.0429287	0.104176	-134.101	1.99097	1e-05	0.680668	0.635733	0.636265	FALSE
NC_047562.1__6864003	Chr06	6864003	-9	0	X	Y	0.511	-0.0313676	0.0451088	-133.877	1.8429	1e-05	0.487524	0.412851	0.414036	FALSE
NC_047562.1__6864017	Chr06	6864017	-9	0	X	Y	0.855	0.0750839	0.0647556	-133.464	1.92262	1e-05	0.247461	0.221243	0.223237	FALSE
NC_047562.1__6864029	Chr06	6864029	-9	0	X	Y	0.855	0.0750839	0.0647556	-133.464	1.92262	1e-05	0.247461	0.221243	0.223237	FALSE
NC_047562.1__6864036	Chr06	6864036	-9	0	X	Y	0.397	-0.0342175	0.0473469	-133.82	1.83345	1e-05	0.470604	0.375424	0.376754	FALSE
NC_047562.1__6864043	Chr06	6864043	-9	0	X	Y	0.855	0.0750839	0.0647556	-133.464	1.92262	1e-05	0.247461	0.221243	0.223237	FALSE
NC_047562.1__6864047	Chr06	6864047	-9	0	X	Y	0.476	0.0786369	0.0446107	-132.807	1.89552	1e-05	0.0792786	0.0935881	0.0959409	FALSE
NC_047562.1__6864062	Chr06	6864062	-9	0	X	Y	0.145	-0.0750839	0.0647556	-133.464	1.92262	1e-05	0.247461	0.221243	0.223237	FALSE
NC_047562.1__6864116	Chr06	6864116	-9	0	X	Y	0.145	-0.0750839	0.0647556	-133.464	1.92262	1e-05	0.247461	0.221243	0.223237	FALSE
NC_047562.1__6864127	Chr06	6864127	-9	0	X	Y	0.145	-0.0750839	0.0647556	-133.464	1.92262	1e-05	0.247461	0.221243	0.223237	FALSE
NC_047562.1__6864338	Chr06	6864338	-9	0	X	Y	0.098	-0.0429287	0.104176	-134.101	1.99097	1e-05	0.680668	0.635733	0.636265	FALSE
NC_047562.1__6864646	Chr06	6864646	-9	0	X	Y	0.098	-0.0429287	0.104176	-134.101	1.99097	1e-05	0.680668	0.635733	0.636265	FALSE
NC_047562.1__6864775	Chr06	6864775	-9	0	X	Y	0.145	-0.0750839	0.0647556	-133.464	1.92262	1e-05	0.247461	0.221243	0.223237	FALSE
NC_047562.1__6864930	Chr06	6864930	-9	0	X	Y	0.098	-0.0429287	0.104176	-134.101	1.99097	1e-05	0.680668	0.635733	0.636265	FALSE
NC_047562.1__6865024	Chr06	6865024	-9	0	X	Y	0.098	-0.0429287	0.104176	-134.101	1.99097	1e-05	0.680668	0.635733	0.636265	FALSE
NC_047562.1__6865087	Chr06	6865087	-9	0	X	Y	0.098	-0.0429287	0.104176	-134.101	1.99097	1e-05	0.680668	0.635733	0.636265	FALSE
NC_047562.1__6865144	Chr06	6865144	-9	0	X	Y	0.098	-0.0429287	0.104176	-134.101	1.99097	1e-05	0.680668	0.635733	0.636265	FALSE
NC_047562.1__6865266	Chr06	6865266	-9	0	X	Y	0.098	-0.0429287	0.104176	-134.101	1.99097	1e-05	0.680668	0.635733	0.636265	FALSE
NC_047562.1__6866023	Chr06	6866023	-9	0	X	Y	0.855	0.0750839	0.0647556	-133.464	1.92262	1e-05	0.247461	0.221243	0.223237	FALSE
NC_047562.1__6869120	Chr06	6869120	-9	0	X	Y	0.098	-0.0429287	0.104176	-134.101	1.99097	1e-05	0.680668	0.635733	0.636265	FALSE
NC_047562.1__6872740	Chr06	6872740	-9	0	X	Y	0.902	0.0429287	0.104176	-134.101	1.99097	1e-05	0.680668	0.635733	0.636265	FALSE
NC_047562.1__6883082	Chr06	6883082	-9	0	X	Y	0.098	-0.0429287	0.104176	-134.101	1.99097	1e-05	0.680668	0.635733	0.636265	FALSE
NC_047562.1__6943075	Chr06	6943075	-9	0	X	Y	0.203	0.227624	0.126257	-132.216	1.64753	1e-05	0.0727251	0.0456824	0.0478002	FALSE
NC_047562.1__6981360	Chr06	6981360	-9	0	X	Y	0.124	-0.527921	0.420484	-133.567	1.90368	1e-05	0.210574	0.25567	0.257513	FALSE
NC_047562.1__6987185	Chr06	6987185	-9	0	X	Y	0.098	-0.0429287	0.104176	-134.101	1.99097	1e-05	0.680668	0.635733	0.636265	FALSE
NC_047562.1__6998253	Chr06	6998253	-9	0	X	Y	0.098	-0.0429287	0.104176	-134.101	1.99097	1e-05	0.680668	0.635733	0.636265	FALSE
NC_047562.1__6998302	Chr06	6998302	-9	0	X	Y	0.524	-0.0292538	0.0387854	-133.793	1.80941	1e-05	0.451476	0.359796	0.361189	FALSE
NC_047562.1__6998303	Chr06	6998303	-9	0	X	Y	0.455	0.0484936	0.0424681	-133.651	1.95427	1e-05	0.254694	0.289111	0.290805	FALSE
NC_047562.1__6998389	Chr06	6998389	-9	0	X	Y	0.145	-0.0750839	0.0647556	-133.464	1.92262	1e-05	0.247461	0.221243	0.223237	FALSE
NC_047562.1__6998390	Chr06	6998390	-9	0	X	Y	0.509	0.000185879	0.0396544	-134.21	1.91449	1e-05	0.996264	0.944334	0.944395	FALSE
NC_047562.1__6998430	Chr06	6998430	-9	0	X	Y	0.53	0.0361848	0.0431216	-133.802	1.86669	1e-05	0.402269	0.364546	0.365919	FALSE
NC_047562.1__6998503	Chr06	6998503	-9	0	X	Y	0.436	0.0249678	0.0476961	-133.761	1.75423	1e-05	0.60115	0.34178	0.343247	FALSE
NC_047562.1__6998663	Chr06	6998663	-9	0	X	Y	0.098	-0.0429287	0.104176	-134.101	1.99097	1e-05	0.680668	0.635733	0.636265	FALSE
NC_047562.1__6998696	Chr06	6998696	-9	0	X	Y	0.098	-0.0429287	0.104176	-134.101	1.99097	1e-05	0.680668	0.635733	0.636265	FALSE
NC_047562.1__6998737	Chr06	6998737	-9	0	X	Y	0.145	-0.0750839	0.0647556	-133.464	1.92262	1e-05	0.247461	0.221243	0.223237	FALSE
NC_047562.1__6998744	Chr06	6998744	-9	0	X	Y	0.098	-0.0429287	0.104176	-134.101	1.99097	1e-05	0.680668	0.635733	0.636265	FALSE
NC_047562.1__6998780	Chr06	6998780	-9	0	X	Y	0.44	-0.0879983	0.0429896	-131.755	1.63611	1e-05	0.0418029	0.026603	0.0283993	FALSE
NC_047562.1__6998825	Chr06	6998825	-9	0	X	Y	0.098	-0.0429287	0.104176	-134.101	1.99097	1e-05	0.680668	0.635733	0.636265	FALSE
NC_047562.1__6998844	Chr06	6998844	-9	0	X	Y	0.098	-0.0429287	0.104176	-134.101	1.99097	1e-05	0.680668	0.635733	0.636265	FALSE
NC_047562.1__6998897	Chr06	6998897	-9	0	X	Y	0.438	0.0790476	0.048223	-132.952	1.9624	1e-05	0.102542	0.112263	0.114611	FALSE
NC_047562.1__6998910	Chr06	6998910	-9	0	X	Y	0.444	0.0452357	0.0543668	-133.549	1.71371	1e-05	0.406249	0.249311	0.251182	FALSE
NC_047562.1__6998982	Chr06	6998982	-9	0	X	Y	0.098	-0.0429287	0.104176	-134.101	1.99097	1e-05	0.680668	0.635733	0.636265	FALSE
NC_047562.1__6998991	Chr06	6998991	-9	0	X	Y	0.449	0.0153027	0.0458137	-134.141	1.89035	1e-05	0.73867	0.703983	0.704379	FALSE
NC_047562.1__6999025	Chr06	6999025	-9	0	X	Y	0.098	-0.0429287	0.104176	-134.101	1.99097	1e-05	0.680668	0.635733	0.636265	FALSE
NC_047562.1__6999042	Chr06	6999042	-9	0	X	Y	0.641	0.0427299	0.0530197	-133.842	1.84363	1e-05	0.421122	0.389289	0.390564	FALSE
NC_047562.1__6999229	Chr06	6999229	-9	0	X	Y	0.098	-0.0429287	0.104176	-134.101	1.99097	1e-05	0.680668	0.635733	0.636265	FALSE
NC_047562.1__6999236	Chr06	6999236	-9	0	X	Y	0.098	-0.0429287	0.104176	-134.101	1.99097	1e-05	0.680668	0.635733	0.636265	FALSE
NC_047562.1__6999253	Chr06	6999253	-9	0	X	Y	0.098	-0.0429287	0.104176	-134.101	1.99097	1e-05	0.680668	0.635733	0.636265	FALSE
NC_047562.1__6999262	Chr06	6999262	-9	0	X	Y	0.098	-0.0429287	0.104176	-134.101	1.99097	1e-05	0.680668	0.635733	0.636265	FALSE
NC_047562.1__6999291	Chr06	6999291	-9	0	X	Y	0.098	-0.0429287	0.104176	-134.101	1.99097	1e-05	0.680668	0.635733	0.636265	FALSE
NC_047562.1__6999307	Chr06	6999307	-9	0	X	Y	0.098	-0.0429287	0.104176	-134.101	1.99097	1e-05	0.680668	0.635733	0.636265	FALSE
NC_047562.1__6999310	Chr06	6999310	-9	0	X	Y	0.098	-0.0429287	0.104176	-134.101	1.99097	1e-05	0.680668	0.635733	0.636265	FALSE
NC_047562.1__6999316	Chr06	6999316	-9	0	X	Y	0.098	-0.0429287	0.104176	-134.101	1.99097	1e-05	0.680668	0.635733	0.636265	FALSE
NC_047562.1__6999326	Chr06	6999326	-9	0	X	Y	0.098	-0.0429287	0.104176	-134.101	1.99097	1e-05	0.680668	0.635733	0.636265	FALSE
NC_047562.1__6999328	Chr06	6999328	-9	0	X	Y	0.098	-0.0429287	0.104176	-134.101	1.99097	1e-05	0.680668	0.635733	0.636265	FALSE
NC_047562.1__6999350	Chr06	6999350	-9	0	X	Y	0.098	-0.0429287	0.104176	-134.101	1.99097	1e-05	0.680668	0.635733	0.636265	FALSE
NC_047562.1__6999384	Chr06	6999384	-9	0	X	Y	0.098	-0.0429287	0.104176	-134.101	1.99097	1e-05	0.680668	0.635733	0.636265	FALSE
NC_047562.1__6999401	Chr06	6999401	-9	0	X	Y	0.098	-0.0429287	0.104176	-134.101	1.99097	1e-05	0.680668	0.635733	0.636265	FALSE
NC_047562.1__6999421	Chr06	6999421	-9	0	X	Y	0.098	-0.0429287	0.104176	-134.101	1.99097	1e-05	0.680668	0.635733	0.636265	FALSE
NC_047562.1__6999437	Chr06	6999437	-9	0	X	Y	0.145	-0.0750839	0.0647556	-133.464	1.92262	1e-05	0.247461	0.221243	0.223237	FALSE
NC_047562.1__6999438	Chr06	6999438	-9	0	X	Y	0.098	-0.0429287	0.104176	-134.101	1.99097	1e-05	0.680668	0.635733	0.636265	FALSE
NC_047562.1__6999439	Chr06	6999439	-9	0	X	Y	0.098	-0.0429287	0.104176	-134.101	1.99097	1e-05	0.680668	0.635733	0.636265	FALSE
NC_047562.1__6999442	Chr06	6999442	-9	0	X	Y	0.098	-0.0429287	0.104176	-134.101	1.99097	1e-05	0.680668	0.635733	0.636265	FALSE
NC_047562.1__6999445	Chr06	6999445	-9	0	X	Y	0.098	-0.0429287	0.104176	-134.101	1.99097	1e-05	0.680668	0.635733	0.636265	FALSE
NC_047562.1__6999461	Chr06	6999461	-9	0	X	Y	0.562	0.0121989	0.0467501	-134.183	1.89094	1e-05	0.794374	0.808249	0.808478	FALSE
NC_047562.1__6999502	Chr06	6999502	-9	0	X	Y	0.098	-0.0429287	0.104176	-134.101	1.99097	1e-05	0.680668	0.635733	0.636265	FALSE
NC_047562.1__6999516	Chr06	6999516	-9	0	X	Y	0.098	-0.0429287	0.104176	-134.101	1.99097	1e-05	0.680668	0.635733	0.636265	FALSE
NC_047562.1__6999545	Chr06	6999545	-9	0	X	Y	0.902	0.0429287	0.104176	-134.101	1.99097	1e-05	0.680668	0.635733	0.636265	FALSE
NC_047562.1__6999564	Chr06	6999564	-9	0	X	Y	0.098	-0.0429287	0.104176	-134.101	1.99097	1e-05	0.680668	0.635733	0.636265	FALSE
NC_047562.1__6999616	Chr06	6999616	-9	0	X	Y	0.098	-0.0429287	0.104176	-134.101	1.99097	1e-05	0.680668	0.635733	0.636265	FALSE
NC_047562.1__6999617	Chr06	6999617	-9	0	X	Y	0.098	-0.0429287	0.104176	-134.101	1.99097	1e-05	0.680668	0.635733	0.636265	FALSE
NC_047562.1__6999642	Chr06	6999642	-9	0	X	Y	0.098	-0.0429287	0.104176	-134.101	1.99097	1e-05	0.680668	0.635733	0.636265	FALSE
NC_047562.1__6999654	Chr06	6999654	-9	0	X	Y	0.098	-0.0429287	0.104176	-134.101	1.99097	1e-05	0.680668	0.635733	0.636265	FALSE
NC_047562.1__6999675	Chr06	6999675	-9	0	X	Y	0.098	-0.0429287	0.104176	-134.101	1.99097	1e-05	0.680668	0.635733	0.636265	FALSE
NC_047562.1__6999681	Chr06	6999681	-9	0	X	Y	0.098	-0.0429287	0.104176	-134.101	1.99097	1e-05	0.680668	0.635733	0.636265	FALSE
NC_047562.1__6999703	Chr06	6999703	-9	0	X	Y	0.63	0.0952563	0.0515325	-132.504	1.83028	1e-05	0.0658237	0.0644797	0.066751	FALSE
NC_047562.1__6999886	Chr06	6999886	-9	0	X	Y	0.513	-0.0583834	0.0423172	-133.434	2.03068	1e-05	0.169037	0.212026	0.21406	FALSE
NC_047562.1__6999917	Chr06	6999917	-9	0	X	Y	0.44	0.0179416	0.0459664	-134.092	1.89422	1e-05	0.696662	0.623145	0.623705	FALSE
NC_047562.1__7000226	Chr06	7000226	-9	0	X	Y	0.436	0.0154838	0.0475718	-134.213	1.968	1e-05	0.745114	0.987782	0.987795	FALSE
NC_047562.1__7000229	Chr06	7000229	-9	0	X	Y	0.496	-0.0421688	0.0450513	-133.735	1.88214	1e-05	0.350251	0.32821	0.329735	FALSE
NC_047562.1__7000238	Chr06	7000238	-9	0	X	Y	0.592	0.0105068	0.0441002	-134.175	1.89639	1e-05	0.811901	0.784796	0.785059	FALSE
NC_047562.1__7000277	Chr06	7000277	-9	0	X	Y	0.536	0.0215879	0.0455085	-133.945	1.81001	1e-05	0.635687	0.464211	0.465215	FALSE
NC_047562.1__7000403	Chr06	7000403	-9	0	X	Y	0.098	-0.0429287	0.104176	-134.101	1.99097	1e-05	0.680668	0.635733	0.636265	FALSE
NC_047562.1__7000422	Chr06	7000422	-9	0	X	Y	0.098	-0.0429287	0.104176	-134.101	1.99097	1e-05	0.680668	0.635733	0.636265	FALSE
NC_047562.1__7000458	Chr06	7000458	-9	0	X	Y	0.098	-0.0429287	0.104176	-134.101	1.99097	1e-05	0.680668	0.635733	0.636265	FALSE
NC_047562.1__7000493	Chr06	7000493	-9	0	X	Y	0.464	-0.0245191	0.0457593	-134.045	1.89163	1e-05	0.592599	0.562709	0.563417	FALSE
NC_047562.1__7000573	Chr06	7000573	-9	0	X	Y	0.453	0.0104308	0.0516625	-134.212	1.90794	1e-05	0.840171	0.967217	0.967253	FALSE
NC_047562.1__7000599	Chr06	7000599	-9	0	X	Y	0.098	-0.0429287	0.104176	-134.101	1.99097	1e-05	0.680668	0.635733	0.636265	FALSE
NC_047562.1__7000850	Chr06	7000850	-9	0	X	Y	0.573	0.0090293	0.048538	-134.186	1.88853	1e-05	0.852589	0.817138	0.817354	FALSE
NC_047562.1__7000857	Chr06	7000857	-9	0	X	Y	0.551	-0.00346339	0.042322	-134.21	1.90418	1e-05	0.93485	0.945962	0.946021	FALSE
NC_047562.1__7000888	Chr06	7000888	-9	0	X	Y	0.145	-0.0750839	0.0647556	-133.464	1.92262	1e-05	0.247461	0.221243	0.223237	FALSE
NC_047562.1__7000991	Chr06	7000991	-9	0	X	Y	0.415	-0.0561495	0.0469059	-133.413	1.83851	1e-05	0.232518	0.206069	0.208127	FALSE
NC_047562.1__7001450	Chr06	7001450	-9	0	X	Y	0.301	0.139311	0.118632	-133.552	1.92332	1e-05	0.241489	0.250239	0.252106	FALSE
NC_047562.1__7002239	Chr06	7002239	-9	0	X	Y	0.855	0.0750839	0.0647556	-133.464	1.92262	1e-05	0.247461	0.221243	0.223237	FALSE
NC_047562.1__7002275	Chr06	7002275	-9	0	X	Y	0.855	0.0750839	0.0647556	-133.464	1.92262	1e-05	0.247461	0.221243	0.223237	FALSE
NC_047562.1__7002284	Chr06	7002284	-9	0	X	Y	0.855	0.0750839	0.0647556	-133.464	1.92262	1e-05	0.247461	0.221243	0.223237	FALSE
NC_047562.1__7002556	Chr06	7002556	-9	0	X	Y	0.098	-0.0429287	0.104176	-134.101	1.99097	1e-05	0.680668	0.635733	0.636265	FALSE
NC_047562.1__7135202	Chr06	7135202	-9	0	X	Y	0.098	-0.0429287	0.104176	-134.101	1.99097	1e-05	0.680668	0.635733	0.636265	FALSE
NC_047562.1__7135242	Chr06	7135242	-9	0	X	Y	0.098	-0.0429287	0.104176	-134.101	1.99097	1e-05	0.680668	0.635733	0.636265	FALSE
NC_047562.1__7300992	Chr06	7300992	-9	0	X	Y	0.098	-0.0429287	0.104176	-134.101	1.99097	1e-05	0.680668	0.635733	0.636265	FALSE
NC_047562.1__7362669	Chr06	7362669	-9	0	X	Y	0.902	0.0429287	0.104176	-134.101	1.99097	1e-05	0.680668	0.635733	0.636265	FALSE
NC_047562.1__7362746	Chr06	7362746	-9	0	X	Y	0.902	0.0429287	0.104176	-134.101	1.99097	1e-05	0.680668	0.635733	0.636265	FALSE
NC_047562.1__7362750	Chr06	7362750	-9	0	X	Y	0.098	-0.0429287	0.104176	-134.101	1.99097	1e-05	0.680668	0.635733	0.636265	FALSE
NC_047562.1__7362844	Chr06	7362844	-9	0	X	Y	0.494	-0.0107879	0.0427389	-134.211	1.97115	1e-05	0.800948	0.951109	0.951163	FALSE
NC_047562.1__7362868	Chr06	7362868	-9	0	X	Y	0.098	-0.0429287	0.104176	-134.101	1.99097	1e-05	0.680668	0.635733	0.636265	FALSE
NC_047562.1__7362906	Chr06	7362906	-9	0	X	Y	0.902	0.0429287	0.104176	-134.101	1.99097	1e-05	0.680668	0.635733	0.636265	FALSE
NC_047562.1__7380436	Chr06	7380436	-9	0	X	Y	0.387	0.0966185	0.0544893	-133.064	2.12824	1e-05	0.0775306	0.129632	0.131953	FALSE
NC_047562.1__7380457	Chr06	7380457	-9	0	X	Y	0.442	-0.0374141	0.0472491	-133.954	1.95425	1e-05	0.429268	0.47227	0.473246	FALSE
NC_047562.1__7380471	Chr06	7380471	-9	0	X	Y	0.425	0.0241142	0.0454477	-134.092	1.93102	1e-05	0.596215	0.623867	0.624425	FALSE
NC_047562.1__7380482	Chr06	7380482	-9	0	X	Y	0.59	0.0506021	0.0492041	-133.489	1.78021	1e-05	0.304841	0.229028	0.230988	FALSE
NC_047562.1__7380484	Chr06	7380484	-9	0	X	Y	0.436	0.0381018	0.0430219	-133.654	1.80076	1e-05	0.376742	0.29066	0.292347	FALSE
NC_047562.1__7380495	Chr06	7380495	-9	0	X	Y	0.543	0.0320426	0.0464491	-133.961	1.86583	1e-05	0.490991	0.477954	0.478912	FALSE
NC_047562.1__7380500	Chr06	7380500	-9	0	X	Y	0.494	0.103003	0.0515003	-131.581	1.47904	1e-05	0.0466766	0.021775	0.0234421	FALSE
NC_047562.1__7380538	Chr06	7380538	-9	0	X	Y	0.526	0.0419711	0.043797	-133.952	2.07209	1e-05	0.338918	0.470716	0.471698	FALSE
NC_047562.1__7380544	Chr06	7380544	-9	0	X	Y	0.543	0.0019466	0.0421642	-134.177	1.91759	1e-05	0.963217	0.788709	0.788966	FALSE
NC_047562.1__7380547	Chr06	7380547	-9	0	X	Y	0.515	-0.00178513	0.0443356	-134.198	1.9084	1e-05	0.967918	0.864775	0.86493	FALSE
NC_047562.1__7380550	Chr06	7380550	-9	0	X	Y	0.496	-0.0668155	0.0489545	-133.062	1.75827	1e-05	0.17364	0.129246	0.131568	FALSE
NC_047562.1__7380566	Chr06	7380566	-9	0	X	Y	0.423	0.00511082	0.0481607	-134.184	1.89544	1e-05	0.91558	0.811358	0.811583	FALSE
NC_047562.1__7380571	Chr06	7380571	-9	0	X	Y	0.438	0.0871834	0.0472259	-132.671	1.91066	1e-05	0.0661696	0.0790552	0.0813845	FALSE
NC_047562.1__7380594	Chr06	7380594	-9	0	X	Y	0.098	-0.0429287	0.104176	-134.101	1.99097	1e-05	0.680668	0.635733	0.636265	FALSE
NC_047562.1__7380648	Chr06	7380648	-9	0	X	Y	0.098	-0.0429287	0.104176	-134.101	1.99097	1e-05	0.680668	0.635733	0.636265	FALSE
NC_047562.1__7380693	Chr06	7380693	-9	0	X	Y	0.556	-0.0858814	0.0478093	-132.261	1.70633	1e-05	0.0737598	0.0481955	0.0503407	FALSE
NC_047562.1__7380700	Chr06	7380700	-9	0	X	Y	0.628	0.0564611	0.0498773	-133.641	1.9331	1e-05	0.258818	0.284797	0.28651	FALSE
NC_047562.1__7380710	Chr06	7380710	-9	0	X	Y	0.521	0.0204684	0.0494572	-134.098	1.88635	1e-05	0.679364	0.631634	0.632175	FALSE
NC_047562.1__7380719	Chr06	7380719	-9	0	X	Y	0.451	-0.0866766	0.045362	-131.927	1.59584	1e-05	0.0572825	0.0325054	0.0344276	FALSE
NC_047562.1__7380721	Chr06	7380721	-9	0	X	Y	0.449	-0.0155229	0.0495661	-134.191	1.92498	1e-05	0.754432	0.834817	0.83501	FALSE
NC_047562.1__7380727	Chr06	7380727	-9	0	X	Y	0.515	-0.0445955	0.0449991	-133.798	1.9174	1e-05	0.322716	0.362144	0.363527	FALSE
NC_047562.1__7380730	Chr06	7380730	-9	0	X	Y	0.449	-0.0534279	0.0509514	-133.924	2.09678	1e-05	0.295465	0.447559	0.448619	FALSE
NC_047562.1__7380750	Chr06	7380750	-9	0	X	Y	0.058	-0.0264046	0.131334	-134.184	1.94338	1e-05	0.840839	0.808974	0.809202	FALSE
NC_047562.1__7380752	Chr06	7380752	-9	0	X	Y	0.532	0.0703384	0.0444858	-132.742	1.76501	1e-05	0.115226	0.0862853	0.0886298	FALSE
NC_047562.1__7380754	Chr06	7380754	-9	0	X	Y	0.447	-0.101709	0.0417428	-130.98	1.63746	1e-05	0.0155909	0.0109969	0.0122355	FALSE
NC_047562.1__7380794	Chr06	7380794	-9	0	X	Y	0.549	-0.0267145	0.0465659	-134.189	2.04786	1e-05	0.566739	0.828126	0.828327	FALSE
NC_047562.1__7380823	Chr06	7380823	-9	0	X	Y	0.53	0.133235	0.0445994	-128.926	1.12574	1e-05	0.00312004	0.00114741	0.00149131	FALSE
NC_047562.1__7380835	Chr06	7380835	-9	0	X	Y	0.442	0.0282356	0.0436776	-134.066	1.93427	1e-05	0.518632	0.587577	0.588222	FALSE
NC_047562.1__7380850	Chr06	7380850	-9	0	X	Y	0.547	0.0248702	0.0421478	-133.984	1.84816	1e-05	0.555726	0.499306	0.500196	FALSE
NC_047562.1__7380853	Chr06	7380853	-9	0	X	Y	0.506	0.0258622	0.0432294	-133.967	1.87997	1e-05	0.550262	0.483663	0.484603	FALSE
NC_047562.1__7380874	Chr06	7380874	-9	0	X	Y	0.521	0.0195578	0.0498734	-134.103	1.88768	1e-05	0.695313	0.63989	0.640413	FALSE
NC_047562.1__7380890	Chr06	7380890	-9	0	X	Y	0.538	0.0225404	0.0447745	-134.115	1.92541	1e-05	0.615153	0.658521	0.659005	FALSE
NC_047562.1__7380894	Chr06	7380894	-9	0	X	Y	0.5	0.0626666	0.0437142	-132.981	1.71927	1e-05	0.153064	0.116482	0.118825	FALSE
NC_047562.1__7380898	Chr06	7380898	-9	0	X	Y	0.543	0.0490184	0.0482652	-133.814	1.98536	1e-05	0.310889	0.37207	0.373413	FALSE
NC_047562.1__7380902	Chr06	7380902	-9	0	X	Y	0.496	0.0376241	0.0438694	-133.626	1.74157	1e-05	0.391989	0.278774	0.280514	FALSE
NC_047562.1__7380917	Chr06	7380917	-9	0	X	Y	0.513	0.0217393	0.0444598	-134.162	1.92712	1e-05	0.625335	0.749383	0.749701	FALSE
NC_047562.1__7383772	Chr06	7383772	-9	0	X	Y	0.534	0.0132753	0.0454682	-134.142	1.8833	1e-05	0.770575	0.706275	0.706666	FALSE
NC_047562.1__7383826	Chr06	7383826	-9	0	X	Y	0.53	0.0212635	0.0450978	-134.17	1.97933	1e-05	0.637733	0.769927	0.770212	FALSE
NC_047562.1__7383832	Chr06	7383832	-9	0	X	Y	0.438	-0.0611155	0.050395	-133.277	1.759	1e-05	0.226483	0.171394	0.17359	FALSE
NC_047562.1__7383838	Chr06	7383838	-9	0	X	Y	0.481	0.033756	0.0437087	-133.944	1.92669	1e-05	0.440736	0.46357	0.464576	FALSE
NC_047562.1__7383847	Chr06	7383847	-9	0	X	Y	0.489	0.00705803	0.0460081	-134.184	1.89694	1e-05	0.878211	0.809324	0.809551	FALSE
NC_047562.1__7387200	Chr06	7387200	-9	0	X	Y	0.635	0.0520435	0.0493316	-133.665	1.9001	1e-05	0.292549	0.295137	0.296804	FALSE
NC_047562.1__7387205	Chr06	7387205	-9	0	X	Y	0.494	0.0285474	0.0422847	-134.12	2.01868	1e-05	0.500278	0.667655	0.66812	FALSE
NC_047562.1__7387245	Chr06	7387245	-9	0	X	Y	0.553	-0.0148276	0.0427517	-134.104	1.87733	1e-05	0.729037	0.640837	0.641358	FALSE
NC_047562.1__7387248	Chr06	7387248	-9	0	X	Y	0.562	-0.0135885	0.0449112	-134.12	1.87936	1e-05	0.762496	0.666993	0.667459	FALSE
NC_047562.1__7387249	Chr06	7387249	-9	0	X	Y	0.679	0.0428407	0.049627	-133.901	1.88691	1e-05	0.388901	0.42971	0.430834	FALSE
NC_047562.1__7387252	Chr06	7387252	-9	0	X	Y	0.098	-0.0429287	0.104176	-134.101	1.99097	1e-05	0.680668	0.635733	0.636265	FALSE
NC_047562.1__7387266	Chr06	7387266	-9	0	X	Y	0.639	0.0184307	0.0478598	-134.148	1.92944	1e-05	0.700522	0.71882	0.719189	FALSE
NC_047562.1__7387273	Chr06	7387273	-9	0	X	Y	0.517	0.00789326	0.0434565	-134.211	1.9213	1e-05	0.856029	0.948502	0.948558	FALSE
NC_047562.1__7387278	Chr06	7387278	-9	0	X	Y	0.553	0.0578494	0.0455128	-133.104	1.73886	1e-05	0.204997	0.136468	0.138772	FALSE
NC_047562.1__7387461	Chr06	7387461	-9	0	X	Y	0.506	0.0309477	0.0424168	-133.88	1.84945	1e-05	0.466375	0.414592	0.41577	FALSE
NC_047562.1__7387467	Chr06	7387467	-9	0	X	Y	0.573	-0.0278695	0.045698	-134.03	1.89372	1e-05	0.542557	0.545458	0.546213	FALSE
NC_047562.1__7387470	Chr06	7387470	-9	0	X	Y	0.485	0.0322504	0.0442766	-133.977	1.93077	1e-05	0.467122	0.492327	0.49324	FALSE
NC_047562.1__7387491	Chr06	7387491	-9	0	X	Y	0.481	0.0154273	0.0502995	-134.212	1.96848	1e-05	0.759344	0.982783	0.982802	FALSE
NC_047562.1__7387560	Chr06	7387560	-9	0	X	Y	0.506	0.0375947	0.043889	-133.852	1.94184	1e-05	0.39257	0.395558	0.396809	FALSE
NC_047562.1__7387572	Chr06	7387572	-9	0	X	Y	0.53	0.0666468	0.0455646	-133.175	1.8659	1e-05	0.144924	0.149756	0.152024	FALSE
NC_047562.1__7387578	Chr06	7387578	-9	0	X	Y	0.524	0.0250116	0.0493929	-134.044	1.8654	1e-05	0.613076	0.561505	0.562217	FALSE
NC_047562.1__7387587	Chr06	7387587	-9	0	X	Y	0.53	0.0610653	0.0475119	-132.847	1.60488	1e-05	0.199998	0.0983451	0.1007	FALSE
NC_047562.1__7387635	Chr06	7387635	-9	0	X	Y	0.536	0.0588428	0.0401765	-132.403	1.35338	1e-05	0.144399	0.0571243	0.0593485	FALSE
NC_047562.1__7387638	Chr06	7387638	-9	0	X	Y	0.406	0.00392725	0.0480839	-134.212	1.9029	1e-05	0.934976	0.975659	0.975686	FALSE
NC_047562.1__7387710	Chr06	7387710	-9	0	X	Y	0.395	-0.0158797	0.0464616	-134.207	1.94626	1e-05	0.732829	0.916318	0.916411	FALSE
NC_047562.1__7387734	Chr06	7387734	-9	0	X	Y	0.481	0.0101731	0.0433556	-134.147	1.88436	1e-05	0.814696	0.717917	0.718288	FALSE
NC_047562.1__7387753	Chr06	7387753	-9	0	X	Y	0.545	0.0333552	0.0469602	-133.895	1.80692	1e-05	0.47825	0.425588	0.426726	FALSE
NC_047562.1__7387758	Chr06	7387758	-9	0	X	Y	0.585	0.0929964	0.0422611	-131.148	1.38369	1e-05	0.0287692	0.0132897	0.0146425	FALSE
NC_047562.1__7387761	Chr06	7387761	-9	0	X	Y	0.346	0.0530885	0.0539712	-133.604	1.78952	1e-05	0.326328	0.269955	0.271734	FALSE
NC_047562.1__7387764	Chr06	7387764	-9	0	X	Y	0.568	-0.104755	0.0466395	-131.305	1.58822	1e-05	0.0256547	0.0158808	0.017345	FALSE
NC_047562.1__7387770	Chr06	7387770	-9	0	X	Y	0.429	-0.0456858	0.0430635	-133.545	1.83527	1e-05	0.289856	0.247769	0.249647	FALSE
NC_047562.1__7387803	Chr06	7387803	-9	0	X	Y	0.524	-0.020095	0.0467789	-134.089	1.89447	1e-05	0.667909	0.618495	0.619066	FALSE
NC_047562.1__7387815	Chr06	7387815	-9	0	X	Y	0.541	-0.0597297	0.0456237	-133.361	1.94218	1e-05	0.191785	0.191922	0.194039	FALSE
NC_047562.1__7387817	Chr06	7387817	-9	0	X	Y	0.098	-0.0429287	0.104176	-134.101	1.99097	1e-05	0.680668	0.635733	0.636265	FALSE
NC_047562.1__7387823	Chr06	7387823	-9	0	X	Y	0.609	0.0110514	0.0505503	-134.184	1.87381	1e-05	0.82714	0.811409	0.811633	FALSE
NC_047562.1__7387914	Chr06	7387914	-9	0	X	Y	0.472	-0.0670089	0.048831	-133.096	1.83073	1e-05	0.171325	0.135093	0.137401	FALSE
NC_047562.1__7387924	Chr06	7387924	-9	0	X	Y	0.434	-0.0310301	0.0442129	-134.12	2.03597	1e-05	0.483495	0.66725	0.667716	FALSE
NC_047562.1__7387936	Chr06	7387936	-9	0	X	Y	0.5	0.0235769	0.0485599	-134.032	1.87243	1e-05	0.627769	0.547918	0.548667	FALSE
NC_047562.1__7387943	Chr06	7387943	-9	0	X	Y	0.476	0.032431	0.0458966	-133.863	1.81171	1e-05	0.480528	0.40268	0.403904	FALSE
NC_047562.1__7387946	Chr06	7387946	-9	0	X	Y	0.436	0.00354638	0.043967	-134.185	1.89852	1e-05	0.935783	0.814053	0.814274	FALSE
NC_047562.1__7387959	Chr06	7387959	-9	0	X	Y	0.515	0.0316561	0.0425432	-133.831	1.82622	1e-05	0.457583	0.382173	0.383476	FALSE
NC_047562.1__7387976	Chr06	7387976	-9	0	X	Y	0.524	0.01842	0.0423335	-134.057	1.88649	1e-05	0.663887	0.577336	0.578006	FALSE
NC_047562.1__7387990	Chr06	7387990	-9	0	X	Y	0.53	0.0533655	0.0464231	-133.172	1.65983	1e-05	0.25153	0.149029	0.151299	FALSE
NC_047562.1__7388013	Chr06	7388013	-9	0	X	Y	0.607	0.015957	0.0489334	-134.172	1.90532	1e-05	0.74465	0.77401	0.774289	FALSE
NC_047562.1__7388016	Chr06	7388016	-9	0	X	Y	0.568	0.00192875	0.0437324	-134.199	1.88932	1e-05	0.96486	0.869009	0.869158	FALSE
NC_047562.1__7388026	Chr06	7388026	-9	0	X	Y	0.404	0.0501743	0.0462495	-133.493	1.81354	1e-05	0.279124	0.230206	0.232161	FALSE
NC_047562.1__7388042	Chr06	7388042	-9	0	X	Y	0.098	-0.0429287	0.104176	-134.101	1.99097	1e-05	0.680668	0.635733	0.636265	FALSE
NC_047562.1__7388058	Chr06	7388058	-9	0	X	Y	0.605	0.0047886	0.0435772	-134.204	1.90641	1e-05	0.912595	0.893958	0.894078	FALSE
NC_047562.1__7388061	Chr06	7388061	-9	0	X	Y	0.378	-0.00485757	0.0465748	-134.212	1.91487	1e-05	0.917026	0.968003	0.968038	FALSE
NC_047562.1__7388067	Chr06	7388067	-9	0	X	Y	0.626	-0.00217457	0.0474781	-134.205	1.91379	1e-05	0.963508	0.898779	0.898892	FALSE
NC_047562.1__7388070	Chr06	7388070	-9	0	X	Y	0.534	-0.0387771	0.0432564	-133.457	1.68286	1e-05	0.370955	0.218805	0.220809	FALSE
NC_047562.1__7388087	Chr06	7388087	-9	0	X	Y	0.098	-0.0429287	0.104176	-134.101	1.99097	1e-05	0.680668	0.635733	0.636265	FALSE
NC_047562.1__7388098	Chr06	7388098	-9	0	X	Y	0.639	-0.0955556	0.0538951	-132.439	1.69091	1e-05	0.0775594	0.0596375	0.0618794	FALSE
NC_047562.1__7388118	Chr06	7388118	-9	0	X	Y	0.509	0.0214334	0.0474162	-134.004	1.88122	1e-05	0.651678	0.518155	0.518989	FALSE
NC_047562.1__7388233	Chr06	7388233	-9	0	X	Y	0.596	0.0929255	0.0491599	-132.057	1.64187	1e-05	0.0599848	0.0378479	0.0398613	FALSE
NC_047562.1__7388239	Chr06	7388239	-9	0	X	Y	0.502	0.0273872	0.039623	-133.843	1.83957	1e-05	0.490144	0.389919	0.391192	FALSE
NC_047562.1__7388298	Chr06	7388298	-9	0	X	Y	0.491	-0.0401091	0.0492061	-133.878	1.91637	1e-05	0.415848	0.413091	0.414276	FALSE
NC_047562.1__7391914	Chr06	7391914	-9	0	X	Y	0.69	-0.0197776	0.0593215	-134.157	1.89733	1e-05	0.73914	0.737778	0.738115	FALSE
NC_047562.1__7391931	Chr06	7391931	-9	0	X	Y	0.098	-0.0429287	0.104176	-134.101	1.99097	1e-05	0.680668	0.635733	0.636265	FALSE
NC_047562.1__7392227	Chr06	7392227	-9	0	X	Y	0.519	0.0434752	0.0460017	-133.217	1.56985	1e-05	0.345615	0.158125	0.160366	FALSE
NC_047562.1__7392231	Chr06	7392231	-9	0	X	Y	0.583	0.0244127	0.0515758	-134.025	1.85545	1e-05	0.636424	0.539958	0.540728	FALSE
NC_047562.1__7392303	Chr06	7392303	-9	0	X	Y	0.538	-0.101916	0.0473365	-131.361	1.5622	1e-05	0.0323625	0.0169379	0.018443	FALSE
NC_047562.1__7392336	Chr06	7392336	-9	0	X	Y	0.583	-0.0409686	0.0516947	-133.649	1.73646	1e-05	0.428883	0.288571	0.290267	FALSE
NC_047562.1__7392402	Chr06	7392402	-9	0	X	Y	0.098	-0.0429287	0.104176	-134.101	1.99097	1e-05	0.680668	0.635733	0.636265	FALSE
NC_047562.1__7392419	Chr06	7392419	-9	0	X	Y	0.474	-0.00967489	0.0475444	-134.211	1.9363	1e-05	0.838931	0.960155	0.960199	FALSE
NC_047562.1__7392435	Chr06	7392435	-9	0	X	Y	0.491	-0.0804817	0.0484221	-132.365	1.59224	1e-05	0.0978634	0.0545844	0.0567888	FALSE
NC_047562.1__7392437	Chr06	7392437	-9	0	X	Y	0.509	-0.0197054	0.0495306	-134.121	1.89273	1e-05	0.691117	0.669122	0.669585	FALSE
NC_047562.1__7392456	Chr06	7392456	-9	0	X	Y	0.459	-0.0276261	0.0437471	-133.912	1.85546	1e-05	0.528346	0.437844	0.438938	FALSE
NC_047562.1__7392466	Chr06	7392466	-9	0	X	Y	0.583	-0.00830733	0.0489422	-134.172	1.8827	1e-05	0.865366	0.776598	0.776873	FALSE
NC_047562.1__7392483	Chr06	7392483	-9	0	X	Y	0.632	0.0322097	0.0531708	-134.054	1.92507	1e-05	0.545262	0.572828	0.57351	FALSE
NC_047562.1__7392536	Chr06	7392536	-9	0	X	Y	0.098	-0.0429287	0.104176	-134.101	1.99097	1e-05	0.680668	0.635733	0.636265	FALSE
NC_047562.1__7392621	Chr06	7392621	-9	0	X	Y	0.564	0.00499166	0.0463608	-134.203	1.89796	1e-05	0.914352	0.892521	0.892641	FALSE
NC_047562.1__7392664	Chr06	7392664	-9	0	X	Y	0.459	0.08084	0.0547419	-133.04	1.87564	1e-05	0.141117	0.12563	0.127959	FALSE
NC_047562.1__7392729	Chr06	7392729	-9	0	X	Y	0.415	0.0765642	0.0490615	-132.304	1.4259	1e-05	0.120005	0.0507103	0.0528805	FALSE
NC_047562.1__7392742	Chr06	7392742	-9	0	X	Y	0.058	-0.0264046	0.131334	-134.184	1.94338	1e-05	0.840839	0.808974	0.809202	FALSE
NC_047562.1__7392752	Chr06	7392752	-9	0	X	Y	0.058	-0.0264046	0.131334	-134.184	1.94338	1e-05	0.840839	0.808974	0.809202	FALSE
NC_047562.1__7392755	Chr06	7392755	-9	0	X	Y	0.058	-0.0264046	0.131334	-134.184	1.94338	1e-05	0.840839	0.808974	0.809202	FALSE
NC_047562.1__7392757	Chr06	7392757	-9	0	X	Y	0.058	-0.0264046	0.131334	-134.184	1.94338	1e-05	0.840839	0.808974	0.809202	FALSE
NC_047562.1__7392762	Chr06	7392762	-9	0	X	Y	0.058	-0.0264046	0.131334	-134.184	1.94338	1e-05	0.840839	0.808974	0.809202	FALSE
NC_047562.1__7392786	Chr06	7392786	-9	0	X	Y	0.564	-0.0337435	0.0433447	-133.619	1.74538	1e-05	0.437083	0.276051	0.277803	FALSE
NC_047562.1__7392799	Chr06	7392799	-9	0	X	Y	0.058	-0.0264046	0.131334	-134.184	1.94338	1e-05	0.840839	0.808974	0.809202	FALSE
NC_047562.1__7392816	Chr06	7392816	-9	0	X	Y	0.098	-0.0429287	0.104176	-134.101	1.99097	1e-05	0.680668	0.635733	0.636265	FALSE
NC_047562.1__7392846	Chr06	7392846	-9	0	X	Y	0.545	0.0470716	0.0399371	-132.753	1.39103	1e-05	0.239763	0.0875545	0.0899009	FALSE
NC_047562.1__7392880	Chr06	7392880	-9	0	X	Y	0.479	0.0222405	0.041965	-133.711	1.74376	1e-05	0.596641	0.316563	0.318137	FALSE
NC_047562.1__7392883	Chr06	7392883	-9	0	X	Y	0.408	-0.0057635	0.04699	-134.127	1.89183	1e-05	0.902489	0.679464	0.679906	FALSE
NC_047562.1__7392906	Chr06	7392906	-9	0	X	Y	0.491	0.00475513	0.0485133	-134.213	1.90962	1e-05	0.922004	0.989209	0.98922	FALSE
NC_047562.1__7392907	Chr06	7392907	-9	0	X	Y	0.489	0.0210033	0.0415205	-134.04	1.88945	1e-05	0.613446	0.55681	0.557534	FALSE
NC_047562.1__7392913	Chr06	7392913	-9	0	X	Y	0.491	0.0189101	0.0459941	-134.113	1.90225	1e-05	0.681353	0.655103	0.655594	FALSE
NC_047562.1__7392933	Chr06	7392933	-9	0	X	Y	0.417	-0.0820073	0.0447524	-132.168	1.62595	1e-05	0.0681803	0.0431643	0.0452518	FALSE
NC_047562.1__7393246	Chr06	7393246	-9	0	X	Y	0.4	-0.031987	0.0545882	-134.136	1.94686	1e-05	0.558474	0.694508	0.694921	FALSE
NC_047562.1__7393304	Chr06	7393304	-9	0	X	Y	0.498	-0.022095	0.047791	-133.9	1.81291	1e-05	0.644287	0.428842	0.429968	FALSE
NC_047562.1__7394225	Chr06	7394225	-9	0	X	Y	0.509	-0.01611	0.0462247	-134.178	1.92772	1e-05	0.727774	0.793143	0.793394	FALSE
NC_047562.1__7394260	Chr06	7394260	-9	0	X	Y	0.534	0.0210434	0.0439392	-134.124	1.93907	1e-05	0.632452	0.673729	0.674182	FALSE
NC_047562.1__7394578	Chr06	7394578	-9	0	X	Y	0.098	-0.0429287	0.104176	-134.101	1.99097	1e-05	0.680668	0.635733	0.636265	FALSE
NC_047562.1__7397713	Chr06	7397713	-9	0	X	Y	0.098	-0.0429287	0.104176	-134.101	1.99097	1e-05	0.680668	0.635733	0.636265	FALSE
NC_047562.1__7397745	Chr06	7397745	-9	0	X	Y	0.098	-0.0429287	0.104176	-134.101	1.99097	1e-05	0.680668	0.635733	0.636265	FALSE
NC_047562.1__7397820	Chr06	7397820	-9	0	X	Y	0.098	-0.0429287	0.104176	-134.101	1.99097	1e-05	0.680668	0.635733	0.636265	FALSE
NC_047562.1__7397875	Chr06	7397875	-9	0	X	Y	0.058	-0.0264046	0.131334	-134.184	1.94338	1e-05	0.840839	0.808974	0.809202	FALSE
NC_047562.1__7397884	Chr06	7397884	-9	0	X	Y	0.098	-0.0429287	0.104176	-134.101	1.99097	1e-05	0.680668	0.635733	0.636265	FALSE
NC_047562.1__7397946	Chr06	7397946	-9	0	X	Y	0.53	0.0217424	0.0455773	-134.042	1.85983	1e-05	0.633784	0.558964	0.559682	FALSE
NC_047562.1__7397991	Chr06	7397991	-9	0	X	Y	0.098	-0.0429287	0.104176	-134.101	1.99097	1e-05	0.680668	0.635733	0.636265	FALSE
NC_047562.1__7398039	Chr06	7398039	-9	0	X	Y	0.098	-0.0429287	0.104176	-134.101	1.99097	1e-05	0.680668	0.635733	0.636265	FALSE
NC_047562.1__7406653	Chr06	7406653	-9	0	X	Y	0.098	-0.0429287	0.104176	-134.101	1.99097	1e-05	0.680668	0.635733	0.636265	FALSE
NC_047562.1__7413306	Chr06	7413306	-9	0	X	Y	0.534	-0.00364274	0.0411502	-134.194	1.92302	1e-05	0.929538	0.845058	0.845237	FALSE
NC_047562.1__7413355	Chr06	7413355	-9	0	X	Y	0.487	-0.0261129	0.0504777	-134.111	1.93817	1e-05	0.605436	0.652063	0.65256	FALSE
NC_047562.1__7413356	Chr06	7413356	-9	0	X	Y	0.511	-0.0940253	0.0448825	-131.228	1.31773	1e-05	0.0372774	0.0145603	0.0159697	FALSE
NC_047562.1__7413539	Chr06	7413539	-9	0	X	Y	0.938	-0.00960601	0.124285	-134.212	1.95026	1e-05	0.93846	0.977721	0.977745	FALSE
NC_047562.1__7413548	Chr06	7413548	-9	0	X	Y	0.462	0.112887	0.0455191	-131.139	1.83212	1e-05	0.0138593	0.0131599	0.0145066	FALSE
NC_047562.1__7413566	Chr06	7413566	-9	0	X	Y	0.517	-0.0234155	0.0442997	-134.076	1.91914	1e-05	0.597616	0.600937	0.601549	FALSE
NC_047562.1__7413617	Chr06	7413617	-9	0	X	Y	0.506	-0.0276503	0.0474801	-133.926	1.84711	1e-05	0.560901	0.448808	0.449864	FALSE
NC_047562.1__7414043	Chr06	7414043	-9	0	X	Y	0.573	-0.0607879	0.0445049	-133.18	1.85822	1e-05	0.17332	0.150728	0.152993	FALSE
NC_047562.1__7414049	Chr06	7414049	-9	0	X	Y	0.491	0.0353475	0.0447613	-133.686	1.79526	1e-05	0.430527	0.304943	0.306568	FALSE
NC_047562.1__7433751	Chr06	7433751	-9	0	X	Y	0.098	-0.0429287	0.104176	-134.101	1.99097	1e-05	0.680668	0.635733	0.636265	FALSE
NC_047562.1__7496442	Chr06	7496442	-9	0	X	Y	0.098	-0.0429287	0.104176	-134.101	1.99097	1e-05	0.680668	0.635733	0.636265	FALSE
NC_047562.1__7514147	Chr06	7514147	-9	0	X	Y	0.902	0.0429287	0.104176	-134.101	1.99097	1e-05	0.680668	0.635733	0.636265	FALSE
NC_047562.1__7514229	Chr06	7514229	-9	0	X	Y	0.902	0.0429287	0.104176	-134.101	1.99097	1e-05	0.680668	0.635733	0.636265	FALSE
NC_047562.1__7514230	Chr06	7514230	-9	0	X	Y	0.902	0.0429287	0.104176	-134.101	1.99097	1e-05	0.680668	0.635733	0.636265	FALSE
NC_047562.1__7514234	Chr06	7514234	-9	0	X	Y	0.902	0.0429287	0.104176	-134.101	1.99097	1e-05	0.680668	0.635733	0.636265	FALSE
NC_047562.1__7514786	Chr06	7514786	-9	0	X	Y	0.902	0.0429287	0.104176	-134.101	1.99097	1e-05	0.680668	0.635733	0.636265	FALSE
NC_047562.1__7514950	Chr06	7514950	-9	0	X	Y	0.568	-0.00441852	0.0444064	-134.183	1.91652	1e-05	0.920827	0.805964	0.806196	FALSE
NC_047562.1__7514951	Chr06	7514951	-9	0	X	Y	0.491	-0.0219626	0.0453757	-134.165	1.99253	1e-05	0.628836	0.757159	0.757464	FALSE
NC_047562.1__7514987	Chr06	7514987	-9	0	X	Y	0.579	0.037388	0.0453089	-133.903	1.95688	1e-05	0.410128	0.431153	0.432271	FALSE
NC_047562.1__7515009	Chr06	7515009	-9	0	X	Y	0.65	-0.0951783	0.0491456	-131.679	1.45365	1e-05	0.0540171	0.0243661	0.0261059	FALSE
NC_047562.1__7522371	Chr06	7522371	-9	0	X	Y	0.494	0.0139606	0.0424531	-134.174	1.92679	1e-05	0.742572	0.781033	0.781302	FALSE
NC_047562.1__7523332	Chr06	7523332	-9	0	X	Y	0.5	0.0186336	0.0396259	-134.033	1.87626	1e-05	0.638633	0.548425	0.549172	FALSE
NC_047562.1__7524241	Chr06	7524241	-9	0	X	Y	0.902	0.0429287	0.104176	-134.101	1.99097	1e-05	0.680668	0.635733	0.636265	FALSE
NC_047562.1__7529521	Chr06	7529521	-9	0	X	Y	0.902	0.0429287	0.104176	-134.101	1.99097	1e-05	0.680668	0.635733	0.636265	FALSE
NC_047562.1__7529535	Chr06	7529535	-9	0	X	Y	0.517	-0.0221138	0.0429022	-133.72	1.71611	1e-05	0.606738	0.320722	0.322278	FALSE
NC_047562.1__7529685	Chr06	7529685	-9	0	X	Y	0.098	-0.0429287	0.104176	-134.101	1.99097	1e-05	0.680668	0.635733	0.636265	FALSE
NC_047562.1__7529844	Chr06	7529844	-9	0	X	Y	0.509	-0.0309635	0.0459334	-134.025	1.97728	1e-05	0.50093	0.539909	0.540679	FALSE
NC_047562.1__7530053	Chr06	7530053	-9	0	X	Y	0.902	0.0429287	0.104176	-134.101	1.99097	1e-05	0.680668	0.635733	0.636265	FALSE
NC_047562.1__7530947	Chr06	7530947	-9	0	X	Y	0.098	-0.0429287	0.104176	-134.101	1.99097	1e-05	0.680668	0.635733	0.636265	FALSE
NC_047562.1__7533167	Chr06	7533167	-9	0	X	Y	0.098	-0.0429287	0.104176	-134.101	1.99097	1e-05	0.680668	0.635733	0.636265	FALSE
NC_047562.1__7538474	Chr06	7538474	-9	0	X	Y	0.098	-0.0429287	0.104176	-134.101	1.99097	1e-05	0.680668	0.635733	0.636265	FALSE
NC_047562.1__7538590	Chr06	7538590	-9	0	X	Y	0.098	-0.0429287	0.104176	-134.101	1.99097	1e-05	0.680668	0.635733	0.636265	FALSE
NC_047562.1__7538699	Chr06	7538699	-9	0	X	Y	0.098	-0.0429287	0.104176	-134.101	1.99097	1e-05	0.680668	0.635733	0.636265	FALSE
NC_047562.1__7540324	Chr06	7540324	-9	0	X	Y	0.476	-0.0410659	0.0497931	-133.525	1.64813	1e-05	0.410383	0.240987	0.242895	FALSE
NC_047562.1__7540375	Chr06	7540375	-9	0	X	Y	0.098	-0.0429287	0.104176	-134.101	1.99097	1e-05	0.680668	0.635733	0.636265	FALSE
NC_047562.1__7540387	Chr06	7540387	-9	0	X	Y	0.098	-0.0429287	0.104176	-134.101	1.99097	1e-05	0.680668	0.635733	0.636265	FALSE
NC_047562.1__7540717	Chr06	7540717	-9	0	X	Y	0.502	0.0103245	0.0431809	-134.181	1.99368	1e-05	0.811244	0.80226	0.802498	FALSE
NC_047562.1__7540742	Chr06	7540742	-9	0	X	Y	0.902	0.0429287	0.104176	-134.101	1.99097	1e-05	0.680668	0.635733	0.636265	FALSE
NC_047562.1__7546698	Chr06	7546698	-9	0	X	Y	0.098	-0.0429287	0.104176	-134.101	1.99097	1e-05	0.680668	0.635733	0.636265	FALSE
NC_047562.1__7546763	Chr06	7546763	-9	0	X	Y	0.098	-0.0429287	0.104176	-134.101	1.99097	1e-05	0.680668	0.635733	0.636265	FALSE
NC_047562.1__7546782	Chr06	7546782	-9	0	X	Y	0.098	-0.0429287	0.104176	-134.101	1.99097	1e-05	0.680668	0.635733	0.636265	FALSE
NC_047562.1__7547049	Chr06	7547049	-9	0	X	Y	0.098	-0.0429287	0.104176	-134.101	1.99097	1e-05	0.680668	0.635733	0.636265	FALSE
NC_047562.1__7547654	Chr06	7547654	-9	0	X	Y	0.098	-0.0429287	0.104176	-134.101	1.99097	1e-05	0.680668	0.635733	0.636265	FALSE
NC_047562.1__7549054	Chr06	7549054	-9	0	X	Y	0.098	-0.0429287	0.104176	-134.101	1.99097	1e-05	0.680668	0.635733	0.636265	FALSE
NC_047562.1__7549131	Chr06	7549131	-9	0	X	Y	0.098	-0.0429287	0.104176	-134.101	1.99097	1e-05	0.680668	0.635733	0.636265	FALSE
NC_047562.1__7549274	Chr06	7549274	-9	0	X	Y	0.098	-0.0429287	0.104176	-134.101	1.99097	1e-05	0.680668	0.635733	0.636265	FALSE
NC_047562.1__7549278	Chr06	7549278	-9	0	X	Y	0.515	-0.0134468	0.044883	-134.172	1.89371	1e-05	0.764757	0.775817	0.776094	FALSE
NC_047562.1__7549301	Chr06	7549301	-9	0	X	Y	0.098	-0.0429287	0.104176	-134.101	1.99097	1e-05	0.680668	0.635733	0.636265	FALSE
NC_047562.1__7549307	Chr06	7549307	-9	0	X	Y	0.615	0.00898119	0.0485069	-134.176	1.90567	1e-05	0.853273	0.786527	0.786787	FALSE
NC_047562.1__7549377	Chr06	7549377	-9	0	X	Y	0.098	-0.0429287	0.104176	-134.101	1.99097	1e-05	0.680668	0.635733	0.636265	FALSE
NC_047562.1__7549661	Chr06	7549661	-9	0	X	Y	0.058	-0.0264046	0.131334	-134.184	1.94338	1e-05	0.840839	0.808974	0.809202	FALSE
NC_047562.1__7549799	Chr06	7549799	-9	0	X	Y	0.098	-0.0429287	0.104176	-134.101	1.99097	1e-05	0.680668	0.635733	0.636265	FALSE
NC_047562.1__7551370	Chr06	7551370	-9	0	X	Y	0.098	-0.0429287	0.104176	-134.101	1.99097	1e-05	0.680668	0.635733	0.636265	FALSE
NC_047562.1__7551386	Chr06	7551386	-9	0	X	Y	0.098	-0.0429287	0.104176	-134.101	1.99097	1e-05	0.680668	0.635733	0.636265	FALSE
NC_047562.1__7551388	Chr06	7551388	-9	0	X	Y	0.098	-0.0429287	0.104176	-134.101	1.99097	1e-05	0.680668	0.635733	0.636265	FALSE
NC_047562.1__7554782	Chr06	7554782	-9	0	X	Y	0.098	-0.0429287	0.104176	-134.101	1.99097	1e-05	0.680668	0.635733	0.636265	FALSE
NC_047562.1__7558112	Chr06	7558112	-9	0	X	Y	0.098	-0.0429287	0.104176	-134.101	1.99097	1e-05	0.680668	0.635733	0.636265	FALSE
NC_047562.1__7558217	Chr06	7558217	-9	0	X	Y	0.459	-0.0311527	0.0444603	-133.885	1.87072	1e-05	0.48421	0.418228	0.419393	FALSE
NC_047562.1__7559947	Chr06	7559947	-9	0	X	Y	0.098	-0.0429287	0.104176	-134.101	1.99097	1e-05	0.680668	0.635733	0.636265	FALSE
NC_047562.1__7560601	Chr06	7560601	-9	0	X	Y	0.098	-0.0429287	0.104176	-134.101	1.99097	1e-05	0.680668	0.635733	0.636265	FALSE
NC_047562.1__7560733	Chr06	7560733	-9	0	X	Y	0.098	-0.0429287	0.104176	-134.101	1.99097	1e-05	0.680668	0.635733	0.636265	FALSE
NC_047562.1__7560816	Chr06	7560816	-9	0	X	Y	0.098	-0.0429287	0.104176	-134.101	1.99097	1e-05	0.680668	0.635733	0.636265	FALSE
NC_047562.1__7560907	Chr06	7560907	-9	0	X	Y	0.098	-0.0429287	0.104176	-134.101	1.99097	1e-05	0.680668	0.635733	0.636265	FALSE
NC_047562.1__7560910	Chr06	7560910	-9	0	X	Y	0.098	-0.0429287	0.104176	-134.101	1.99097	1e-05	0.680668	0.635733	0.636265	FALSE
NC_047562.1__7561194	Chr06	7561194	-9	0	X	Y	0.098	-0.0429287	0.104176	-134.101	1.99097	1e-05	0.680668	0.635733	0.636265	FALSE
NC_047562.1__7561286	Chr06	7561286	-9	0	X	Y	0.902	0.0429287	0.104176	-134.101	1.99097	1e-05	0.680668	0.635733	0.636265	FALSE
NC_047562.1__7561294	Chr06	7561294	-9	0	X	Y	0.098	-0.0429287	0.104176	-134.101	1.99097	1e-05	0.680668	0.635733	0.636265	FALSE
NC_047562.1__7561505	Chr06	7561505	-9	0	X	Y	0.098	-0.0429287	0.104176	-134.101	1.99097	1e-05	0.680668	0.635733	0.636265	FALSE
NC_047562.1__7562050	Chr06	7562050	-9	0	X	Y	0.098	-0.0429287	0.104176	-134.101	1.99097	1e-05	0.680668	0.635733	0.636265	FALSE
NC_047562.1__7562140	Chr06	7562140	-9	0	X	Y	0.098	-0.0429287	0.104176	-134.101	1.99097	1e-05	0.680668	0.635733	0.636265	FALSE
NC_047562.1__7601692	Chr06	7601692	-9	0	X	Y	0.139	-0.0268578	0.0647238	-134.088	1.95311	1e-05	0.67856	0.617889	0.618461	FALSE
NC_047562.1__7601731	Chr06	7601731	-9	0	X	Y	0.359	0.0105672	0.0531775	-134.154	1.87165	1e-05	0.842662	0.731142	0.73149	FALSE
NC_047562.1__7601750	Chr06	7601750	-9	0	X	Y	0.098	-0.0429287	0.104176	-134.101	1.99097	1e-05	0.680668	0.635733	0.636265	FALSE
NC_047562.1__7601774	Chr06	7601774	-9	0	X	Y	0.891	0.062773	0.0935721	-133.932	1.95149	1e-05	0.502991	0.453711	0.45475	FALSE
NC_047562.1__7601776	Chr06	7601776	-9	0	X	Y	0.78	0.0429287	0.104176	-134.101	1.99097	1e-05	0.680668	0.635733	0.636265	FALSE
NC_047562.1__7601796	Chr06	7601796	-9	0	X	Y	0.78	0.0429287	0.104176	-134.101	1.99097	1e-05	0.680668	0.635733	0.636265	FALSE
NC_047562.1__7601944	Chr06	7601944	-9	0	X	Y	0.098	-0.0429287	0.104176	-134.101	1.99097	1e-05	0.680668	0.635733	0.636265	FALSE
NC_047562.1__7601967	Chr06	7601967	-9	0	X	Y	0.494	0.0121862	0.0471194	-134.171	1.90311	1e-05	0.796158	0.772521	0.772802	FALSE
NC_047562.1__7601983	Chr06	7601983	-9	0	X	Y	0.139	-0.0268578	0.0647238	-134.088	1.95311	1e-05	0.67856	0.617889	0.618461	FALSE
NC_047562.1__7601984	Chr06	7601984	-9	0	X	Y	0.098	-0.0429287	0.104176	-134.101	1.99097	1e-05	0.680668	0.635733	0.636265	FALSE
NC_047562.1__7602147	Chr06	7602147	-9	0	X	Y	0.098	-0.0429287	0.104176	-134.101	1.99097	1e-05	0.680668	0.635733	0.636265	FALSE
NC_047562.1__7602170	Chr06	7602170	-9	0	X	Y	0.902	0.0429287	0.104176	-134.101	1.99097	1e-05	0.680668	0.635733	0.636265	FALSE
NC_047562.1__7602183	Chr06	7602183	-9	0	X	Y	0.098	-0.0429287	0.104176	-134.101	1.99097	1e-05	0.680668	0.635733	0.636265	FALSE
NC_047562.1__7602228	Chr06	7602228	-9	0	X	Y	0.098	-0.0429287	0.104176	-134.101	1.99097	1e-05	0.680668	0.635733	0.636265	FALSE
NC_047562.1__7602524	Chr06	7602524	-9	0	X	Y	0.4	-0.0018182	0.0487416	-134.205	1.88839	1e-05	0.970276	0.898892	0.899005	FALSE
NC_047562.1__7602657	Chr06	7602657	-9	0	X	Y	0.536	0.0798909	0.0420889	-131.774	1.46008	1e-05	0.0589344	0.0272053	0.0290158	FALSE
NC_047562.1__7602686	Chr06	7602686	-9	0	X	Y	0.139	-0.0268578	0.0647238	-134.088	1.95311	1e-05	0.67856	0.617889	0.618461	FALSE
NC_047562.1__7602814	Chr06	7602814	-9	0	X	Y	0.098	-0.0429287	0.104176	-134.101	1.99097	1e-05	0.680668	0.635733	0.636265	FALSE
NC_047562.1__7602836	Chr06	7602836	-9	0	X	Y	0.098	-0.0429287	0.104176	-134.101	1.99097	1e-05	0.680668	0.635733	0.636265	FALSE
NC_047562.1__7602923	Chr06	7602923	-9	0	X	Y	0.423	-0.0402149	0.051608	-133.983	1.95658	1e-05	0.436644	0.497911	0.498806	FALSE
NC_047562.1__7602981	Chr06	7602981	-9	0	X	Y	0.303	0.0105548	0.049042	-134.213	1.94869	1e-05	0.829788	0.985494	0.98551	FALSE
NC_047562.1__7603012	Chr06	7603012	-9	0	X	Y	0.483	0.00725992	0.0440331	-134.205	1.93561	1e-05	0.869189	0.899126	0.899239	FALSE
NC_047562.1__7603385	Chr06	7603385	-9	0	X	Y	0.506	0.0108829	0.0457803	-134.159	1.91177	1e-05	0.81231	0.743664	0.743991	FALSE
NC_047562.1__7603395	Chr06	7603395	-9	0	X	Y	0.489	0.0262199	0.0443596	-134.063	1.88966	1e-05	0.555053	0.584216	0.584869	FALSE
NC_047562.1__7603481	Chr06	7603481	-9	0	X	Y	0.588	0.0858685	0.0467831	-132.568	1.89512	1e-05	0.0677342	0.0697212	0.0720181	FALSE
NC_047562.1__7604493	Chr06	7604493	-9	0	X	Y	0.098	-0.0429287	0.104176	-134.101	1.99097	1e-05	0.680668	0.635733	0.636265	FALSE
NC_047562.1__7604506	Chr06	7604506	-9	0	X	Y	0.577	-0.0256046	0.046967	-133.834	1.77636	1e-05	0.586173	0.384392	0.385686	FALSE
NC_047562.1__7604879	Chr06	7604879	-9	0	X	Y	0.596	0.0256808	0.0472854	-133.91	1.83574	1e-05	0.587587	0.436675	0.437774	FALSE
NC_047562.1__7604881	Chr06	7604881	-9	0	X	Y	0.139	-0.0268578	0.0647238	-134.088	1.95311	1e-05	0.67856	0.617889	0.618461	FALSE
NC_047562.1__7604892	Chr06	7604892	-9	0	X	Y	0.417	0.0229554	0.0485461	-134.035	1.8796	1e-05	0.636765	0.55105	0.55179	FALSE
NC_047562.1__7604895	Chr06	7604895	-9	0	X	Y	0.412	0.0122999	0.0510811	-134.153	1.87919	1e-05	0.809932	0.729687	0.730037	FALSE
NC_047562.1__7632381	Chr06	7632381	-9	0	X	Y	0.098	-0.0429287	0.104176	-134.101	1.99097	1e-05	0.680668	0.635733	0.636265	FALSE
NC_047562.1__7632514	Chr06	7632514	-9	0	X	Y	0.098	-0.0429287	0.104176	-134.101	1.99097	1e-05	0.680668	0.635733	0.636265	FALSE
NC_047562.1__7632759	Chr06	7632759	-9	0	X	Y	0.098	-0.0429287	0.104176	-134.101	1.99097	1e-05	0.680668	0.635733	0.636265	FALSE
NC_047562.1__7634461	Chr06	7634461	-9	0	X	Y	0.098	-0.0429287	0.104176	-134.101	1.99097	1e-05	0.680668	0.635733	0.636265	FALSE
NC_047562.1__7634563	Chr06	7634563	-9	0	X	Y	0.098	-0.0429287	0.104176	-134.101	1.99097	1e-05	0.680668	0.635733	0.636265	FALSE
NC_047562.1__7635767	Chr06	7635767	-9	0	X	Y	0.098	-0.0429287	0.104176	-134.101	1.99097	1e-05	0.680668	0.635733	0.636265	FALSE
NC_047562.1__7637947	Chr06	7637947	-9	0	X	Y	0.902	0.0429287	0.104176	-134.101	1.99097	1e-05	0.680668	0.635733	0.636265	FALSE
NC_047562.1__7638007	Chr06	7638007	-9	0	X	Y	0.902	0.0429287	0.104176	-134.101	1.99097	1e-05	0.680668	0.635733	0.636265	FALSE
NC_047562.1__7638152	Chr06	7638152	-9	0	X	Y	0.098	-0.0429287	0.104176	-134.101	1.99097	1e-05	0.680668	0.635733	0.636265	FALSE
NC_047562.1__7638219	Chr06	7638219	-9	0	X	Y	0.098	-0.0429287	0.104176	-134.101	1.99097	1e-05	0.680668	0.635733	0.636265	FALSE
NC_047562.1__7638264	Chr06	7638264	-9	0	X	Y	0.498	0.0290463	0.0423479	-134.073	1.98242	1e-05	0.493472	0.59785	0.598469	FALSE
NC_047562.1__7638356	Chr06	7638356	-9	0	X	Y	0.429	-0.0150687	0.0453224	-134.052	1.83364	1e-05	0.739832	0.570334	0.571023	FALSE
NC_047562.1__7638524	Chr06	7638524	-9	0	X	Y	0.466	-0.00841231	0.0464519	-134.165	1.89946	1e-05	0.856452	0.756639	0.756945	FALSE
NC_047562.1__7638896	Chr06	7638896	-9	0	X	Y	0.139	-0.0268578	0.0647238	-134.088	1.95311	1e-05	0.67856	0.617889	0.618461	FALSE
NC_047562.1__7639563	Chr06	7639563	-9	0	X	Y	0.139	-0.0268578	0.0647238	-134.088	1.95311	1e-05	0.67856	0.617889	0.618461	FALSE
NC_047562.1__7639594	Chr06	7639594	-9	0	X	Y	0.139	-0.0268578	0.0647238	-134.088	1.95311	1e-05	0.67856	0.617889	0.618461	FALSE
NC_047562.1__7639687	Chr06	7639687	-9	0	X	Y	0.139	-0.0268578	0.0647238	-134.088	1.95311	1e-05	0.67856	0.617889	0.618461	FALSE
NC_047562.1__7639857	Chr06	7639857	-9	0	X	Y	0.139	-0.0268578	0.0647238	-134.088	1.95311	1e-05	0.67856	0.617889	0.618461	FALSE
NC_047562.1__7639949	Chr06	7639949	-9	0	X	Y	0.139	-0.0268578	0.0647238	-134.088	1.95311	1e-05	0.67856	0.617889	0.618461	FALSE
NC_047562.1__7639957	Chr06	7639957	-9	0	X	Y	0.139	-0.0268578	0.0647238	-134.088	1.95311	1e-05	0.67856	0.617889	0.618461	FALSE
NC_047562.1__7647567	Chr06	7647567	-9	0	X	Y	0.462	-0.0298356	0.0414866	-134.053	1.97245	1e-05	0.472774	0.572457	0.573139	FALSE
NC_047562.1__7647637	Chr06	7647637	-9	0	X	Y	0.861	0.0268578	0.0647238	-134.088	1.95311	1e-05	0.67856	0.617889	0.618461	FALSE
NC_047562.1__7647655	Chr06	7647655	-9	0	X	Y	0.53	0.0177041	0.0403952	-134.175	1.9567	1e-05	0.661603	0.783033	0.783299	FALSE
NC_047562.1__7669209	Chr06	7669209	-9	0	X	Y	0.098	-0.0429287	0.104176	-134.101	1.99097	1e-05	0.680668	0.635733	0.636265	FALSE
NC_047562.1__7673190	Chr06	7673190	-9	0	X	Y	0.098	-0.0429287	0.104176	-134.101	1.99097	1e-05	0.680668	0.635733	0.636265	FALSE
NC_047562.1__7675654	Chr06	7675654	-9	0	X	Y	0.098	-0.0429287	0.104176	-134.101	1.99097	1e-05	0.680668	0.635733	0.636265	FALSE
NC_047562.1__7681734	Chr06	7681734	-9	0	X	Y	0.098	-0.0429287	0.104176	-134.101	1.99097	1e-05	0.680668	0.635733	0.636265	FALSE
NC_047562.1__7681782	Chr06	7681782	-9	0	X	Y	0.098	-0.0429287	0.104176	-134.101	1.99097	1e-05	0.680668	0.635733	0.636265	FALSE
NC_047562.1__7682081	Chr06	7682081	-9	0	X	Y	0.098	-0.0429287	0.104176	-134.101	1.99097	1e-05	0.680668	0.635733	0.636265	FALSE
NC_047562.1__7682119	Chr06	7682119	-9	0	X	Y	0.098	-0.0429287	0.104176	-134.101	1.99097	1e-05	0.680668	0.635733	0.636265	FALSE
NC_047562.1__7683651	Chr06	7683651	-9	0	X	Y	0.098	-0.0429287	0.104176	-134.101	1.99097	1e-05	0.680668	0.635733	0.636265	FALSE
NC_047562.1__7684960	Chr06	7684960	-9	0	X	Y	0.504	-0.0347267	0.0477791	-133.995	1.92544	1e-05	0.468079	0.50908	0.509941	FALSE
NC_047562.1__7685257	Chr06	7685257	-9	0	X	Y	0.481	-0.0282094	0.0458814	-133.843	1.82047	1e-05	0.539277	0.389924	0.391196	FALSE
NC_047562.1__7685350	Chr06	7685350	-9	0	X	Y	0.577	0.0475086	0.0518644	-133.822	1.91592	1e-05	0.360622	0.376475	0.3778	FALSE
NC_047562.1__7685795	Chr06	7685795	-9	0	X	Y	0.47	0.0036106	0.0467052	-134.142	1.87377	1e-05	0.938448	0.707021	0.707411	FALSE
NC_047562.1__7685845	Chr06	7685845	-9	0	X	Y	0.558	0.0198314	0.0470065	-134.179	1.94957	1e-05	0.673504	0.795737	0.795984	FALSE
NC_047562.1__7685947	Chr06	7685947	-9	0	X	Y	0.382	0.0841042	0.0524745	-132.819	1.795	1e-05	0.110366	0.0950461	0.0973998	FALSE
NC_047562.1__7686207	Chr06	7686207	-9	0	X	Y	0.098	-0.0429287	0.104176	-134.101	1.99097	1e-05	0.680668	0.635733	0.636265	FALSE
NC_047562.1__7691926	Chr06	7691926	-9	0	X	Y	0.902	0.0429287	0.104176	-134.101	1.99097	1e-05	0.680668	0.635733	0.636265	FALSE
NC_047562.1__7692800	Chr06	7692800	-9	0	X	Y	0.139	-0.0268578	0.0647238	-134.088	1.95311	1e-05	0.67856	0.617889	0.618461	FALSE
NC_047562.1__7692857	Chr06	7692857	-9	0	X	Y	0.139	-0.0268578	0.0647238	-134.088	1.95311	1e-05	0.67856	0.617889	0.618461	FALSE
NC_047562.1__7693133	Chr06	7693133	-9	0	X	Y	0.058	-0.0264046	0.131334	-134.184	1.94338	1e-05	0.840839	0.808974	0.809202	FALSE
NC_047562.1__7693157	Chr06	7693157	-9	0	X	Y	0.902	0.0429287	0.104176	-134.101	1.99097	1e-05	0.680668	0.635733	0.636265	FALSE
NC_047562.1__7693163	Chr06	7693163	-9	0	X	Y	0.058	-0.0264046	0.131334	-134.184	1.94338	1e-05	0.840839	0.808974	0.809202	FALSE
NC_047562.1__7693182	Chr06	7693182	-9	0	X	Y	0.058	-0.0264046	0.131334	-134.184	1.94338	1e-05	0.840839	0.808974	0.809202	FALSE
NC_047562.1__7693196	Chr06	7693196	-9	0	X	Y	0.058	-0.0264046	0.131334	-134.184	1.94338	1e-05	0.840839	0.808974	0.809202	FALSE
NC_047562.1__7693218	Chr06	7693218	-9	0	X	Y	0.098	-0.0429287	0.104176	-134.101	1.99097	1e-05	0.680668	0.635733	0.636265	FALSE
NC_047562.1__7693220	Chr06	7693220	-9	0	X	Y	0.902	0.0429287	0.104176	-134.101	1.99097	1e-05	0.680668	0.635733	0.636265	FALSE
NC_047562.1__7693287	Chr06	7693287	-9	0	X	Y	0.098	-0.0429287	0.104176	-134.101	1.99097	1e-05	0.680668	0.635733	0.636265	FALSE
NC_047562.1__7693417	Chr06	7693417	-9	0	X	Y	0.058	-0.0264046	0.131334	-134.184	1.94338	1e-05	0.840839	0.808974	0.809202	FALSE
NC_047562.1__7693548	Chr06	7693548	-9	0	X	Y	0.098	-0.0429287	0.104176	-134.101	1.99097	1e-05	0.680668	0.635733	0.636265	FALSE
NC_047562.1__7693621	Chr06	7693621	-9	0	X	Y	0.098	-0.0429287	0.104176	-134.101	1.99097	1e-05	0.680668	0.635733	0.636265	FALSE
NC_047562.1__7693654	Chr06	7693654	-9	0	X	Y	0.098	-0.0429287	0.104176	-134.101	1.99097	1e-05	0.680668	0.635733	0.636265	FALSE
NC_047562.1__7693910	Chr06	7693910	-9	0	X	Y	0.098	-0.0429287	0.104176	-134.101	1.99097	1e-05	0.680668	0.635733	0.636265	FALSE
NC_047562.1__7693936	Chr06	7693936	-9	0	X	Y	0.098	-0.0429287	0.104176	-134.101	1.99097	1e-05	0.680668	0.635733	0.636265	FALSE
NC_047562.1__7693994	Chr06	7693994	-9	0	X	Y	0.098	-0.0429287	0.104176	-134.101	1.99097	1e-05	0.680668	0.635733	0.636265	FALSE
NC_047562.1__7694005	Chr06	7694005	-9	0	X	Y	0.098	-0.0429287	0.104176	-134.101	1.99097	1e-05	0.680668	0.635733	0.636265	FALSE
NC_047562.1__7694258	Chr06	7694258	-9	0	X	Y	0.098	-0.0429287	0.104176	-134.101	1.99097	1e-05	0.680668	0.635733	0.636265	FALSE
NC_047562.1__7694672	Chr06	7694672	-9	0	X	Y	0.098	-0.0429287	0.104176	-134.101	1.99097	1e-05	0.680668	0.635733	0.636265	FALSE
NC_047562.1__7694754	Chr06	7694754	-9	0	X	Y	0.098	-0.0429287	0.104176	-134.101	1.99097	1e-05	0.680668	0.635733	0.636265	FALSE
NC_047562.1__7705628	Chr06	7705628	-9	0	X	Y	0.566	0.0219624	0.0439181	-133.953	1.83718	1e-05	0.617501	0.471284	0.472264	FALSE
NC_047562.1__7705634	Chr06	7705634	-9	0	X	Y	0.558	0.0579664	0.0402797	-133.563	2.10371	1e-05	0.151489	0.254438	0.256286	FALSE
NC_047562.1__7705687	Chr06	7705687	-9	0	X	Y	0.098	-0.0429287	0.104176	-134.101	1.99097	1e-05	0.680668	0.635733	0.636265	FALSE
NC_047562.1__7705694	Chr06	7705694	-9	0	X	Y	0.47	-0.00637977	0.0458373	-134.137	1.88684	1e-05	0.889428	0.697316	0.697724	FALSE
NC_047562.1__7705704	Chr06	7705704	-9	0	X	Y	0.543	0.000194033	0.0484356	-134.212	1.91554	1e-05	0.996807	0.979653	0.979675	FALSE
NC_047562.1__7705810	Chr06	7705810	-9	0	X	Y	0.425	0.0390369	0.0458757	-133.754	1.81162	1e-05	0.395699	0.338374	0.339855	FALSE
NC_047562.1__7705891	Chr06	7705891	-9	0	X	Y	0.504	-0.0428669	0.0418507	-133.418	1.66418	1e-05	0.306783	0.207409	0.209462	FALSE
NC_047562.1__7705897	Chr06	7705897	-9	0	X	Y	0.363	0.00331448	0.0458091	-134.191	1.89276	1e-05	0.942383	0.835469	0.835661	FALSE
NC_047562.1__7705916	Chr06	7705916	-9	0	X	Y	0.098	-0.0429287	0.104176	-134.101	1.99097	1e-05	0.680668	0.635733	0.636265	FALSE
NC_047562.1__7705945	Chr06	7705945	-9	0	X	Y	0.139	-0.0268578	0.0647238	-134.088	1.95311	1e-05	0.67856	0.617889	0.618461	FALSE
NC_047562.1__7705978	Chr06	7705978	-9	0	X	Y	0.404	-0.0531944	0.0485191	-133.557	1.84435	1e-05	0.274074	0.2521	0.253959	FALSE
NC_047562.1__7706179	Chr06	7706179	-9	0	X	Y	0.098	-0.0429287	0.104176	-134.101	1.99097	1e-05	0.680668	0.635733	0.636265	FALSE
NC_047562.1__7706193	Chr06	7706193	-9	0	X	Y	0.098	-0.0429287	0.104176	-134.101	1.99097	1e-05	0.680668	0.635733	0.636265	FALSE
NC_047562.1__7706211	Chr06	7706211	-9	0	X	Y	0.139	-0.0268578	0.0647238	-134.088	1.95311	1e-05	0.67856	0.617889	0.618461	FALSE
NC_047562.1__7724562	Chr06	7724562	-9	0	X	Y	0.098	-0.0429287	0.104176	-134.101	1.99097	1e-05	0.680668	0.635733	0.636265	FALSE
NC_047562.1__7724694	Chr06	7724694	-9	0	X	Y	0.098	-0.0429287	0.104176	-134.101	1.99097	1e-05	0.680668	0.635733	0.636265	FALSE
NC_047562.1__7970483	Chr06	7970483	-9	0	X	Y	0.058	-0.0264046	0.131334	-134.184	1.94338	1e-05	0.840839	0.808974	0.809202	FALSE
NC_047562.1__7976633	Chr06	7976633	-9	0	X	Y	0.393	0.0245972	0.0523154	-133.961	1.8125	1e-05	0.63868	0.478252	0.479209	FALSE
NC_047562.1__7976688	Chr06	7976688	-9	0	X	Y	0.297	0.0331211	0.0678719	-134.056	1.84684	1e-05	0.626021	0.576242	0.576915	FALSE
NC_047562.1__7977358	Chr06	7977358	-9	0	X	Y	0.058	-0.0264046	0.131334	-134.184	1.94338	1e-05	0.840839	0.808974	0.809202	FALSE
NC_047562.1__7977490	Chr06	7977490	-9	0	X	Y	0.081	-0.0220086	0.0668692	-134.118	1.88767	1e-05	0.742359	0.662602	0.663077	FALSE
NC_047562.1__7980882	Chr06	7980882	-9	0	X	Y	0.071	-0.0729206	0.113983	-133.969	1.95837	1e-05	0.522974	0.48505	0.485985	FALSE
NC_047562.1__8133961	Chr06	8133961	-9	0	X	Y	0.058	-0.0264046	0.131334	-134.184	1.94338	1e-05	0.840839	0.808974	0.809202	FALSE
NC_047562.1__8134154	Chr06	8134154	-9	0	X	Y	0.058	-0.0264046	0.131334	-134.184	1.94338	1e-05	0.840839	0.808974	0.809202	FALSE
NC_047562.1__8270149	Chr06	8270149	-9	0	X	Y	0.098	-0.0429287	0.104176	-134.101	1.99097	1e-05	0.680668	0.635733	0.636265	FALSE
NC_047562.1__8270160	Chr06	8270160	-9	0	X	Y	0.098	-0.0429287	0.104176	-134.101	1.99097	1e-05	0.680668	0.635733	0.636265	FALSE
NC_047562.1__8270172	Chr06	8270172	-9	0	X	Y	0.408	-0.0485554	0.0536824	-133.854	1.92526	1e-05	0.366684	0.397075	0.39832	FALSE
NC_047562.1__8270173	Chr06	8270173	-9	0	X	Y	0.098	-0.0429287	0.104176	-134.101	1.99097	1e-05	0.680668	0.635733	0.636265	FALSE
NC_047562.1__8270177	Chr06	8270177	-9	0	X	Y	0.098	-0.0429287	0.104176	-134.101	1.99097	1e-05	0.680668	0.635733	0.636265	FALSE
NC_047562.1__8270185	Chr06	8270185	-9	0	X	Y	0.098	-0.0429287	0.104176	-134.101	1.99097	1e-05	0.680668	0.635733	0.636265	FALSE
NC_047562.1__8270204	Chr06	8270204	-9	0	X	Y	0.098	-0.0429287	0.104176	-134.101	1.99097	1e-05	0.680668	0.635733	0.636265	FALSE
NC_047562.1__8270211	Chr06	8270211	-9	0	X	Y	0.098	-0.0429287	0.104176	-134.101	1.99097	1e-05	0.680668	0.635733	0.636265	FALSE
NC_047562.1__8270383	Chr06	8270383	-9	0	X	Y	0.098	-0.0429287	0.104176	-134.101	1.99097	1e-05	0.680668	0.635733	0.636265	FALSE
NC_047562.1__8279769	Chr06	8279769	-9	0	X	Y	0.058	-0.0264046	0.131334	-134.184	1.94338	1e-05	0.840839	0.808974	0.809202	FALSE
NC_047562.1__8279772	Chr06	8279772	-9	0	X	Y	0.058	-0.0264046	0.131334	-134.184	1.94338	1e-05	0.840839	0.808974	0.809202	FALSE
NC_047562.1__8279773	Chr06	8279773	-9	0	X	Y	0.058	-0.0264046	0.131334	-134.184	1.94338	1e-05	0.840839	0.808974	0.809202	FALSE
NC_047562.1__8315233	Chr06	8315233	-9	0	X	Y	0.098	-0.0429287	0.104176	-134.101	1.99097	1e-05	0.680668	0.635733	0.636265	FALSE
NC_047562.1__8315353	Chr06	8315353	-9	0	X	Y	0.098	-0.0429287	0.104176	-134.101	1.99097	1e-05	0.680668	0.635733	0.636265	FALSE
NC_047562.1__8508382	Chr06	8508382	-9	0	X	Y	0.058	-0.0264046	0.131334	-134.184	1.94338	1e-05	0.840839	0.808974	0.809202	FALSE
NC_047562.1__8508481	Chr06	8508481	-9	0	X	Y	0.058	-0.0264046	0.131334	-134.184	1.94338	1e-05	0.840839	0.808974	0.809202	FALSE
NC_047562.1__8519384	Chr06	8519384	-9	0	X	Y	0.098	-0.0429287	0.104176	-134.101	1.99097	1e-05	0.680668	0.635733	0.636265	FALSE
NC_047562.1__8519832	Chr06	8519832	-9	0	X	Y	0.098	-0.0429287	0.104176	-134.101	1.99097	1e-05	0.680668	0.635733	0.636265	FALSE
NC_047562.1__8519835	Chr06	8519835	-9	0	X	Y	0.098	-0.0429287	0.104176	-134.101	1.99097	1e-05	0.680668	0.635733	0.636265	FALSE
NC_047562.1__8520993	Chr06	8520993	-9	0	X	Y	0.098	-0.0429287	0.104176	-134.101	1.99097	1e-05	0.680668	0.635733	0.636265	FALSE
NC_047562.1__8521010	Chr06	8521010	-9	0	X	Y	0.861	0.0268578	0.0647238	-134.088	1.95311	1e-05	0.67856	0.617889	0.618461	FALSE
NC_047562.1__8521185	Chr06	8521185	-9	0	X	Y	0.098	-0.0429287	0.104176	-134.101	1.99097	1e-05	0.680668	0.635733	0.636265	FALSE
NC_047562.1__8521629	Chr06	8521629	-9	0	X	Y	0.081	-0.0220086	0.0668692	-134.118	1.88767	1e-05	0.742359	0.662602	0.663077	FALSE
NC_047562.1__8521766	Chr06	8521766	-9	0	X	Y	0.098	-0.0429287	0.104176	-134.101	1.99097	1e-05	0.680668	0.635733	0.636265	FALSE
NC_047562.1__8521925	Chr06	8521925	-9	0	X	Y	0.098	-0.0429287	0.104176	-134.101	1.99097	1e-05	0.680668	0.635733	0.636265	FALSE
NC_047562.1__8522067	Chr06	8522067	-9	0	X	Y	0.098	-0.0429287	0.104176	-134.101	1.99097	1e-05	0.680668	0.635733	0.636265	FALSE
NC_047562.1__8522166	Chr06	8522166	-9	0	X	Y	0.098	-0.0429287	0.104176	-134.101	1.99097	1e-05	0.680668	0.635733	0.636265	FALSE
NC_047562.1__8522172	Chr06	8522172	-9	0	X	Y	0.098	-0.0429287	0.104176	-134.101	1.99097	1e-05	0.680668	0.635733	0.636265	FALSE
NC_047562.1__8522193	Chr06	8522193	-9	0	X	Y	0.902	0.0429287	0.104176	-134.101	1.99097	1e-05	0.680668	0.635733	0.636265	FALSE
NC_047562.1__8522204	Chr06	8522204	-9	0	X	Y	0.098	-0.0429287	0.104176	-134.101	1.99097	1e-05	0.680668	0.635733	0.636265	FALSE
NC_047562.1__8522208	Chr06	8522208	-9	0	X	Y	0.098	-0.0429287	0.104176	-134.101	1.99097	1e-05	0.680668	0.635733	0.636265	FALSE
NC_047562.1__8522226	Chr06	8522226	-9	0	X	Y	0.902	0.0429287	0.104176	-134.101	1.99097	1e-05	0.680668	0.635733	0.636265	FALSE
NC_047562.1__8522260	Chr06	8522260	-9	0	X	Y	0.462	-0.0791362	0.0417822	-131.57	1.26139	1e-05	0.0594834	0.0215039	0.0231629	FALSE
NC_047562.1__8522343	Chr06	8522343	-9	0	X	Y	0.098	-0.0429287	0.104176	-134.101	1.99097	1e-05	0.680668	0.635733	0.636265	FALSE
NC_047562.1__8522359	Chr06	8522359	-9	0	X	Y	0.098	-0.0429287	0.104176	-134.101	1.99097	1e-05	0.680668	0.635733	0.636265	FALSE
NC_047562.1__8522508	Chr06	8522508	-9	0	X	Y	0.451	-0.00345812	0.045735	-134.207	1.88994	1e-05	0.939794	0.911786	0.911884	FALSE
NC_047562.1__8522588	Chr06	8522588	-9	0	X	Y	0.098	-0.0429287	0.104176	-134.101	1.99097	1e-05	0.680668	0.635733	0.636265	FALSE
NC_047562.1__8522616	Chr06	8522616	-9	0	X	Y	0.066	0.0329485	0.11749	-134.199	1.96093	1e-05	0.779397	0.870451	0.870599	FALSE
NC_047562.1__8522739	Chr06	8522739	-9	0	X	Y	0.058	-0.0264046	0.131334	-134.184	1.94338	1e-05	0.840839	0.808974	0.809202	FALSE
NC_047562.1__8522766	Chr06	8522766	-9	0	X	Y	0.472	0.0241677	0.0527199	-134.166	1.95724	1e-05	0.647088	0.760316	0.760616	FALSE
NC_047562.1__8522772	Chr06	8522772	-9	0	X	Y	0.447	-0.00857143	0.0454382	-134.174	1.8842	1e-05	0.850543	0.780515	0.780784	FALSE
NC_047562.1__8522919	Chr06	8522919	-9	0	X	Y	0.344	-0.0813381	0.0504925	-132.835	1.81038	1e-05	0.10858	0.0969762	0.0993308	FALSE
NC_047562.1__8523014	Chr06	8523014	-9	0	X	Y	0.656	0.108351	0.0543755	-132.589	2.03901	1e-05	0.0474886	0.0715676	0.0738722	FALSE
NC_047562.1__8523036	Chr06	8523036	-9	0	X	Y	0.062	-0.00429773	0.124169	-134.212	1.94747	1e-05	0.972419	0.97772	0.977744	FALSE
NC_047562.1__8523041	Chr06	8523041	-9	0	X	Y	0.098	-0.0429287	0.104176	-134.101	1.99097	1e-05	0.680668	0.635733	0.636265	FALSE
NC_047562.1__8523047	Chr06	8523047	-9	0	X	Y	0.098	-0.0429287	0.104176	-134.101	1.99097	1e-05	0.680668	0.635733	0.636265	FALSE
NC_047562.1__8523106	Chr06	8523106	-9	0	X	Y	0.568	-0.0328568	0.0436066	-133.976	1.96724	1e-05	0.451934	0.491065	0.491981	FALSE
NC_047562.1__8523113	Chr06	8523113	-9	0	X	Y	0.098	-0.0429287	0.104176	-134.101	1.99097	1e-05	0.680668	0.635733	0.636265	FALSE
NC_047562.1__8523202	Chr06	8523202	-9	0	X	Y	0.415	-0.0993201	0.0465386	-132.169	2.02495	1e-05	0.033894	0.04322	0.0453082	FALSE
NC_047562.1__8523339	Chr06	8523339	-9	0	X	Y	0.081	-0.0220086	0.0668692	-134.118	1.88767	1e-05	0.742359	0.662602	0.663077	FALSE
NC_047562.1__8523347	Chr06	8523347	-9	0	X	Y	0.098	-0.0429287	0.104176	-134.101	1.99097	1e-05	0.680668	0.635733	0.636265	FALSE
NC_047562.1__8523423	Chr06	8523423	-9	0	X	Y	0.062	0.00960601	0.124285	-134.212	1.95026	1e-05	0.93846	0.977721	0.977745	FALSE
NC_047562.1__8523502	Chr06	8523502	-9	0	X	Y	0.081	-0.0220086	0.0668692	-134.118	1.88767	1e-05	0.742359	0.662602	0.663077	FALSE
NC_047562.1__8545408	Chr06	8545408	-9	0	X	Y	0.098	-0.0429287	0.104176	-134.101	1.99097	1e-05	0.680668	0.635733	0.636265	FALSE
NC_047562.1__8664790	Chr06	8664790	-9	0	X	Y	0.058	-0.0264046	0.131334	-134.184	1.94338	1e-05	0.840839	0.808974	0.809202	FALSE
NC_047562.1__8708570	Chr06	8708570	-9	0	X	Y	0.739	0.0268578	0.0647238	-134.088	1.95311	1e-05	0.67856	0.617889	0.618461	FALSE
NC_047562.1__8708830	Chr06	8708830	-9	0	X	Y	0.098	-0.0429287	0.104176	-134.101	1.99097	1e-05	0.680668	0.635733	0.636265	FALSE
NC_047562.1__8708958	Chr06	8708958	-9	0	X	Y	0.098	-0.0429287	0.104176	-134.101	1.99097	1e-05	0.680668	0.635733	0.636265	FALSE
NC_047562.1__8722523	Chr06	8722523	-9	0	X	Y	0.902	0.0429287	0.104176	-134.101	1.99097	1e-05	0.680668	0.635733	0.636265	FALSE
NC_047562.1__8734039	Chr06	8734039	-9	0	X	Y	0.098	-0.0429287	0.104176	-134.101	1.99097	1e-05	0.680668	0.635733	0.636265	FALSE
NC_047562.1__8754272	Chr06	8754272	-9	0	X	Y	0.098	-0.0429287	0.104176	-134.101	1.99097	1e-05	0.680668	0.635733	0.636265	FALSE
NC_047562.1__8754418	Chr06	8754418	-9	0	X	Y	0.098	-0.0429287	0.104176	-134.101	1.99097	1e-05	0.680668	0.635733	0.636265	FALSE
NC_047562.1__8755030	Chr06	8755030	-9	0	X	Y	0.098	-0.0429287	0.104176	-134.101	1.99097	1e-05	0.680668	0.635733	0.636265	FALSE
NC_047562.1__8755031	Chr06	8755031	-9	0	X	Y	0.098	-0.0429287	0.104176	-134.101	1.99097	1e-05	0.680668	0.635733	0.636265	FALSE
NC_047562.1__8755174	Chr06	8755174	-9	0	X	Y	0.098	-0.0429287	0.104176	-134.101	1.99097	1e-05	0.680668	0.635733	0.636265	FALSE
NC_047562.1__8755249	Chr06	8755249	-9	0	X	Y	0.098	-0.0429287	0.104176	-134.101	1.99097	1e-05	0.680668	0.635733	0.636265	FALSE
NC_047562.1__8755259	Chr06	8755259	-9	0	X	Y	0.098	-0.0429287	0.104176	-134.101	1.99097	1e-05	0.680668	0.635733	0.636265	FALSE
NC_047562.1__8755507	Chr06	8755507	-9	0	X	Y	0.098	-0.0429287	0.104176	-134.101	1.99097	1e-05	0.680668	0.635733	0.636265	FALSE
NC_047562.1__8766249	Chr06	8766249	-9	0	X	Y	0.098	-0.0429287	0.104176	-134.101	1.99097	1e-05	0.680668	0.635733	0.636265	FALSE
NC_047562.1__8769506	Chr06	8769506	-9	0	X	Y	0.098	-0.0429287	0.104176	-134.101	1.99097	1e-05	0.680668	0.635733	0.636265	FALSE
NC_047562.1__8769607	Chr06	8769607	-9	0	X	Y	0.098	-0.0429287	0.104176	-134.101	1.99097	1e-05	0.680668	0.635733	0.636265	FALSE
NC_047562.1__8769914	Chr06	8769914	-9	0	X	Y	0.058	-0.0264046	0.131334	-134.184	1.94338	1e-05	0.840839	0.808974	0.809202	FALSE
NC_047562.1__8769945	Chr06	8769945	-9	0	X	Y	0.098	-0.0429287	0.104176	-134.101	1.99097	1e-05	0.680668	0.635733	0.636265	FALSE
NC_047562.1__8769969	Chr06	8769969	-9	0	X	Y	0.098	-0.0429287	0.104176	-134.101	1.99097	1e-05	0.680668	0.635733	0.636265	FALSE
NC_047562.1__8769971	Chr06	8769971	-9	0	X	Y	0.098	-0.0429287	0.104176	-134.101	1.99097	1e-05	0.680668	0.635733	0.636265	FALSE
NC_047562.1__8770394	Chr06	8770394	-9	0	X	Y	0.058	-0.0264046	0.131334	-134.184	1.94338	1e-05	0.840839	0.808974	0.809202	FALSE
NC_047562.1__8770407	Chr06	8770407	-9	0	X	Y	0.058	-0.0264046	0.131334	-134.184	1.94338	1e-05	0.840839	0.808974	0.809202	FALSE
NC_047562.1__8776183	Chr06	8776183	-9	0	X	Y	0.098	-0.0429287	0.104176	-134.101	1.99097	1e-05	0.680668	0.635733	0.636265	FALSE
NC_047562.1__8776193	Chr06	8776193	-9	0	X	Y	0.058	-0.0264046	0.131334	-134.184	1.94338	1e-05	0.840839	0.808974	0.809202	FALSE
NC_047562.1__8776201	Chr06	8776201	-9	0	X	Y	0.058	-0.0264046	0.131334	-134.184	1.94338	1e-05	0.840839	0.808974	0.809202	FALSE
NC_047562.1__8776212	Chr06	8776212	-9	0	X	Y	0.058	-0.0264046	0.131334	-134.184	1.94338	1e-05	0.840839	0.808974	0.809202	FALSE
NC_047562.1__8776224	Chr06	8776224	-9	0	X	Y	0.058	-0.0264046	0.131334	-134.184	1.94338	1e-05	0.840839	0.808974	0.809202	FALSE
NC_047562.1__8776225	Chr06	8776225	-9	0	X	Y	0.058	-0.0264046	0.131334	-134.184	1.94338	1e-05	0.840839	0.808974	0.809202	FALSE
NC_047562.1__8776283	Chr06	8776283	-9	0	X	Y	0.942	0.0264046	0.131334	-134.184	1.94338	1e-05	0.840839	0.808974	0.809202	FALSE
NC_047562.1__8776562	Chr06	8776562	-9	0	X	Y	0.44	-0.0277752	0.0471058	-134.17	1.9915	1e-05	0.556017	0.769899	0.770184	FALSE
NC_047562.1__8776622	Chr06	8776622	-9	0	X	Y	0.494	-0.0283731	0.0462755	-134.027	1.90396	1e-05	0.540395	0.54229	0.543054	FALSE
NC_047562.1__8777237	Chr06	8777237	-9	0	X	Y	0.058	-0.0264046	0.131334	-134.184	1.94338	1e-05	0.840839	0.808974	0.809202	FALSE
NC_047562.1__8777239	Chr06	8777239	-9	0	X	Y	0.058	-0.0264046	0.131334	-134.184	1.94338	1e-05	0.840839	0.808974	0.809202	FALSE
NC_047562.1__8777262	Chr06	8777262	-9	0	X	Y	0.449	-0.087045	0.0427638	-131.663	1.59022	1e-05	0.0429541	0.0239325	0.0256607	FALSE
NC_047562.1__8777267	Chr06	8777267	-9	0	X	Y	0.534	-0.0580841	0.0471678	-133.098	1.74297	1e-05	0.219423	0.135337	0.137645	FALSE
NC_047562.1__8777278	Chr06	8777278	-9	0	X	Y	0.058	-0.0264046	0.131334	-134.184	1.94338	1e-05	0.840839	0.808974	0.809202	FALSE
NC_047562.1__8777453	Chr06	8777453	-9	0	X	Y	0.058	-0.0264046	0.131334	-134.184	1.94338	1e-05	0.840839	0.808974	0.809202	FALSE
NC_047562.1__8777460	Chr06	8777460	-9	0	X	Y	0.058	-0.0264046	0.131334	-134.184	1.94338	1e-05	0.840839	0.808974	0.809202	FALSE
NC_047562.1__8778666	Chr06	8778666	-9	0	X	Y	0.058	-0.0264046	0.131334	-134.184	1.94338	1e-05	0.840839	0.808974	0.809202	FALSE
NC_047562.1__8778670	Chr06	8778670	-9	0	X	Y	0.058	-0.0264046	0.131334	-134.184	1.94338	1e-05	0.840839	0.808974	0.809202	FALSE
NC_047562.1__8778674	Chr06	8778674	-9	0	X	Y	0.902	0.0429287	0.104176	-134.101	1.99097	1e-05	0.680668	0.635733	0.636265	FALSE
NC_047562.1__8778696	Chr06	8778696	-9	0	X	Y	0.098	-0.0429287	0.104176	-134.101	1.99097	1e-05	0.680668	0.635733	0.636265	FALSE
NC_047562.1__8778749	Chr06	8778749	-9	0	X	Y	0.058	-0.0264046	0.131334	-134.184	1.94338	1e-05	0.840839	0.808974	0.809202	FALSE
NC_047562.1__8778918	Chr06	8778918	-9	0	X	Y	0.098	-0.0429287	0.104176	-134.101	1.99097	1e-05	0.680668	0.635733	0.636265	FALSE
NC_047562.1__8779072	Chr06	8779072	-9	0	X	Y	0.098	-0.0429287	0.104176	-134.101	1.99097	1e-05	0.680668	0.635733	0.636265	FALSE
NC_047562.1__8779099	Chr06	8779099	-9	0	X	Y	0.098	-0.0429287	0.104176	-134.101	1.99097	1e-05	0.680668	0.635733	0.636265	FALSE
NC_047562.1__8779237	Chr06	8779237	-9	0	X	Y	0.098	-0.0429287	0.104176	-134.101	1.99097	1e-05	0.680668	0.635733	0.636265	FALSE
NC_047562.1__8794145	Chr06	8794145	-9	0	X	Y	0.058	-0.0264046	0.131334	-134.184	1.94338	1e-05	0.840839	0.808974	0.809202	FALSE
NC_047562.1__8794148	Chr06	8794148	-9	0	X	Y	0.058	-0.0264046	0.131334	-134.184	1.94338	1e-05	0.840839	0.808974	0.809202	FALSE
NC_047562.1__8794166	Chr06	8794166	-9	0	X	Y	0.058	-0.0264046	0.131334	-134.184	1.94338	1e-05	0.840839	0.808974	0.809202	FALSE
NC_047562.1__8794179	Chr06	8794179	-9	0	X	Y	0.098	-0.0429287	0.104176	-134.101	1.99097	1e-05	0.680668	0.635733	0.636265	FALSE
NC_047562.1__8794239	Chr06	8794239	-9	0	X	Y	0.419	-0.00143431	0.0459253	-134.207	1.89204	1e-05	0.975112	0.916385	0.916478	FALSE
NC_047562.1__8794305	Chr06	8794305	-9	0	X	Y	0.058	-0.0264046	0.131334	-134.184	1.94338	1e-05	0.840839	0.808974	0.809202	FALSE
NC_047562.1__8794316	Chr06	8794316	-9	0	X	Y	0.515	0.158389	0.0428495	-126.428	0.837521	1e-05	0.00027368	7.95429e-05	0.000136042	FALSE
NC_047562.1__8794335	Chr06	8794335	-9	0	X	Y	0.058	-0.0264046	0.131334	-134.184	1.94338	1e-05	0.840839	0.808974	0.809202	FALSE
NC_047562.1__8794344	Chr06	8794344	-9	0	X	Y	0.058	-0.0264046	0.131334	-134.184	1.94338	1e-05	0.840839	0.808974	0.809202	FALSE
NC_047562.1__8794352	Chr06	8794352	-9	0	X	Y	0.098	-0.0429287	0.104176	-134.101	1.99097	1e-05	0.680668	0.635733	0.636265	FALSE
NC_047562.1__8794366	Chr06	8794366	-9	0	X	Y	0.513	0.0202464	0.0453166	-133.818	1.75513	1e-05	0.655459	0.374515	0.375848	FALSE
NC_047562.1__8794377	Chr06	8794377	-9	0	X	Y	0.098	-0.0429287	0.104176	-134.101	1.99097	1e-05	0.680668	0.635733	0.636265	FALSE
NC_047562.1__8794380	Chr06	8794380	-9	0	X	Y	0.519	-0.044502	0.0429475	-133.277	1.6326	1e-05	0.301205	0.171405	0.1736	FALSE
NC_047562.1__8794384	Chr06	8794384	-9	0	X	Y	0.058	-0.0264046	0.131334	-134.184	1.94338	1e-05	0.840839	0.808974	0.809202	FALSE
NC_047562.1__8794386	Chr06	8794386	-9	0	X	Y	0.098	-0.0429287	0.104176	-134.101	1.99097	1e-05	0.680668	0.635733	0.636265	FALSE
NC_047562.1__8796127	Chr06	8796127	-9	0	X	Y	0.098	-0.0429287	0.104176	-134.101	1.99097	1e-05	0.680668	0.635733	0.636265	FALSE
NC_047562.1__8796402	Chr06	8796402	-9	0	X	Y	0.098	-0.0429287	0.104176	-134.101	1.99097	1e-05	0.680668	0.635733	0.636265	FALSE
NC_047562.1__8796410	Chr06	8796410	-9	0	X	Y	0.098	-0.0429287	0.104176	-134.101	1.99097	1e-05	0.680668	0.635733	0.636265	FALSE
NC_047562.1__8796423	Chr06	8796423	-9	0	X	Y	0.098	-0.0429287	0.104176	-134.101	1.99097	1e-05	0.680668	0.635733	0.636265	FALSE
NC_047562.1__8796442	Chr06	8796442	-9	0	X	Y	0.098	-0.0429287	0.104176	-134.101	1.99097	1e-05	0.680668	0.635733	0.636265	FALSE
NC_047562.1__8796591	Chr06	8796591	-9	0	X	Y	0.583	-0.0925925	0.0492923	-132.163	1.70814	1e-05	0.0615918	0.0428833	0.0449672	FALSE
NC_047562.1__8796650	Chr06	8796650	-9	0	X	Y	0.098	-0.0429287	0.104176	-134.101	1.99097	1e-05	0.680668	0.635733	0.636265	FALSE
NC_047562.1__8796654	Chr06	8796654	-9	0	X	Y	0.098	-0.0429287	0.104176	-134.101	1.99097	1e-05	0.680668	0.635733	0.636265	FALSE
NC_047562.1__8796663	Chr06	8796663	-9	0	X	Y	0.098	-0.0429287	0.104176	-134.101	1.99097	1e-05	0.680668	0.635733	0.636265	FALSE
NC_047562.1__8796687	Chr06	8796687	-9	0	X	Y	0.098	-0.0429287	0.104176	-134.101	1.99097	1e-05	0.680668	0.635733	0.636265	FALSE
NC_047562.1__8796698	Chr06	8796698	-9	0	X	Y	0.861	0.0268578	0.0647238	-134.088	1.95311	1e-05	0.67856	0.617889	0.618461	FALSE
NC_047562.1__8796705	Chr06	8796705	-9	0	X	Y	0.098	-0.0429287	0.104176	-134.101	1.99097	1e-05	0.680668	0.635733	0.636265	FALSE
NC_047562.1__8796712	Chr06	8796712	-9	0	X	Y	0.139	-0.0268578	0.0647238	-134.088	1.95311	1e-05	0.67856	0.617889	0.618461	FALSE
NC_047562.1__8796713	Chr06	8796713	-9	0	X	Y	0.568	-0.0555345	0.0475384	-133.49	1.92216	1e-05	0.24394	0.229314	0.231273	FALSE
NC_047562.1__8796813	Chr06	8796813	-9	0	X	Y	0.861	0.0268578	0.0647238	-134.088	1.95311	1e-05	0.67856	0.617889	0.618461	FALSE
NC_047562.1__8796837	Chr06	8796837	-9	0	X	Y	0.861	0.0268578	0.0647238	-134.088	1.95311	1e-05	0.67856	0.617889	0.618461	FALSE
NC_047562.1__8796838	Chr06	8796838	-9	0	X	Y	0.098	-0.0429287	0.104176	-134.101	1.99097	1e-05	0.680668	0.635733	0.636265	FALSE
NC_047562.1__8796843	Chr06	8796843	-9	0	X	Y	0.098	-0.0429287	0.104176	-134.101	1.99097	1e-05	0.680668	0.635733	0.636265	FALSE
NC_047562.1__8796847	Chr06	8796847	-9	0	X	Y	0.419	-0.0295207	0.0430544	-134.137	2.01633	1e-05	0.49362	0.69681	0.697219	FALSE
NC_047562.1__8796851	Chr06	8796851	-9	0	X	Y	0.511	-0.000441896	0.0475869	-134.212	1.8986	1e-05	0.992599	0.982997	0.983016	FALSE
NC_047562.1__8796876	Chr06	8796876	-9	0	X	Y	0.098	-0.0429287	0.104176	-134.101	1.99097	1e-05	0.680668	0.635733	0.636265	FALSE
NC_047562.1__8796878	Chr06	8796878	-9	0	X	Y	0.098	-0.0429287	0.104176	-134.101	1.99097	1e-05	0.680668	0.635733	0.636265	FALSE
NC_047562.1__8796909	Chr06	8796909	-9	0	X	Y	0.098	-0.0429287	0.104176	-134.101	1.99097	1e-05	0.680668	0.635733	0.636265	FALSE
NC_047562.1__8796967	Chr06	8796967	-9	0	X	Y	0.442	0.0275374	0.0483326	-134.032	1.9043	1e-05	0.569407	0.547407	0.548157	FALSE
NC_047562.1__8796975	Chr06	8796975	-9	0	X	Y	0.098	-0.0429287	0.104176	-134.101	1.99097	1e-05	0.680668	0.635733	0.636265	FALSE
NC_047562.1__8796978	Chr06	8796978	-9	0	X	Y	0.058	-0.0264046	0.131334	-134.184	1.94338	1e-05	0.840839	0.808974	0.809202	FALSE
NC_047562.1__8797004	Chr06	8797004	-9	0	X	Y	0.098	-0.0429287	0.104176	-134.101	1.99097	1e-05	0.680668	0.635733	0.636265	FALSE
NC_047562.1__8797044	Chr06	8797044	-9	0	X	Y	0.861	0.0268578	0.0647238	-134.088	1.95311	1e-05	0.67856	0.617889	0.618461	FALSE
NC_047562.1__8797063	Chr06	8797063	-9	0	X	Y	0.098	-0.0429287	0.104176	-134.101	1.99097	1e-05	0.680668	0.635733	0.636265	FALSE
NC_047562.1__8797090	Chr06	8797090	-9	0	X	Y	0.098	-0.0429287	0.104176	-134.101	1.99097	1e-05	0.680668	0.635733	0.636265	FALSE
NC_047562.1__8797108	Chr06	8797108	-9	0	X	Y	0.098	-0.0429287	0.104176	-134.101	1.99097	1e-05	0.680668	0.635733	0.636265	FALSE
NC_047562.1__8797116	Chr06	8797116	-9	0	X	Y	0.098	-0.0429287	0.104176	-134.101	1.99097	1e-05	0.680668	0.635733	0.636265	FALSE
NC_047562.1__8797151	Chr06	8797151	-9	0	X	Y	0.098	-0.0429287	0.104176	-134.101	1.99097	1e-05	0.680668	0.635733	0.636265	FALSE
NC_047562.1__8797166	Chr06	8797166	-9	0	X	Y	0.098	-0.0429287	0.104176	-134.101	1.99097	1e-05	0.680668	0.635733	0.636265	FALSE
NC_047562.1__8797169	Chr06	8797169	-9	0	X	Y	0.098	-0.0429287	0.104176	-134.101	1.99097	1e-05	0.680668	0.635733	0.636265	FALSE
NC_047562.1__8797175	Chr06	8797175	-9	0	X	Y	0.098	-0.0429287	0.104176	-134.101	1.99097	1e-05	0.680668	0.635733	0.636265	FALSE
NC_047562.1__8797192	Chr06	8797192	-9	0	X	Y	0.058	-0.0264046	0.131334	-134.184	1.94338	1e-05	0.840839	0.808974	0.809202	FALSE
NC_047562.1__8797198	Chr06	8797198	-9	0	X	Y	0.058	-0.0264046	0.131334	-134.184	1.94338	1e-05	0.840839	0.808974	0.809202	FALSE
NC_047562.1__8797218	Chr06	8797218	-9	0	X	Y	0.098	-0.0429287	0.104176	-134.101	1.99097	1e-05	0.680668	0.635733	0.636265	FALSE
NC_047562.1__8797234	Chr06	8797234	-9	0	X	Y	0.098	-0.0429287	0.104176	-134.101	1.99097	1e-05	0.680668	0.635733	0.636265	FALSE
NC_047562.1__8797275	Chr06	8797275	-9	0	X	Y	0.098	-0.0429287	0.104176	-134.101	1.99097	1e-05	0.680668	0.635733	0.636265	FALSE
NC_047562.1__8797302	Chr06	8797302	-9	0	X	Y	0.058	-0.0264046	0.131334	-134.184	1.94338	1e-05	0.840839	0.808974	0.809202	FALSE
NC_047562.1__8797304	Chr06	8797304	-9	0	X	Y	0.058	-0.0264046	0.131334	-134.184	1.94338	1e-05	0.840839	0.808974	0.809202	FALSE
NC_047562.1__8797312	Chr06	8797312	-9	0	X	Y	0.098	-0.0429287	0.104176	-134.101	1.99097	1e-05	0.680668	0.635733	0.636265	FALSE
NC_047562.1__8797334	Chr06	8797334	-9	0	X	Y	0.556	-0.0920186	0.0486856	-132.119	1.69787	1e-05	0.0600129	0.0407345	0.0427899	FALSE
NC_047562.1__8797339	Chr06	8797339	-9	0	X	Y	0.058	-0.0264046	0.131334	-134.184	1.94338	1e-05	0.840839	0.808974	0.809202	FALSE
NC_047562.1__8797342	Chr06	8797342	-9	0	X	Y	0.464	0.00249383	0.0428368	-134.148	1.89463	1e-05	0.953626	0.719622	0.71999	FALSE
NC_047562.1__8797358	Chr06	8797358	-9	0	X	Y	0.058	-0.0264046	0.131334	-134.184	1.94338	1e-05	0.840839	0.808974	0.809202	FALSE
NC_047562.1__8797368	Chr06	8797368	-9	0	X	Y	0.058	-0.0264046	0.131334	-134.184	1.94338	1e-05	0.840839	0.808974	0.809202	FALSE
NC_047562.1__8797394	Chr06	8797394	-9	0	X	Y	0.098	-0.0429287	0.104176	-134.101	1.99097	1e-05	0.680668	0.635733	0.636265	FALSE
NC_047562.1__8797406	Chr06	8797406	-9	0	X	Y	0.058	-0.0264046	0.131334	-134.184	1.94338	1e-05	0.840839	0.808974	0.809202	FALSE
NC_047562.1__8797450	Chr06	8797450	-9	0	X	Y	0.861	0.0268578	0.0647238	-134.088	1.95311	1e-05	0.67856	0.617889	0.618461	FALSE
NC_047562.1__8797456	Chr06	8797456	-9	0	X	Y	0.098	-0.0429287	0.104176	-134.101	1.99097	1e-05	0.680668	0.635733	0.636265	FALSE
NC_047562.1__8797476	Chr06	8797476	-9	0	X	Y	0.098	-0.0429287	0.104176	-134.101	1.99097	1e-05	0.680668	0.635733	0.636265	FALSE
NC_047562.1__8797480	Chr06	8797480	-9	0	X	Y	0.058	-0.0264046	0.131334	-134.184	1.94338	1e-05	0.840839	0.808974	0.809202	FALSE
NC_047562.1__8797485	Chr06	8797485	-9	0	X	Y	0.098	-0.0429287	0.104176	-134.101	1.99097	1e-05	0.680668	0.635733	0.636265	FALSE
NC_047562.1__8797496	Chr06	8797496	-9	0	X	Y	0.139	-0.0268578	0.0647238	-134.088	1.95311	1e-05	0.67856	0.617889	0.618461	FALSE
NC_047562.1__8797523	Chr06	8797523	-9	0	X	Y	0.098	-0.0429287	0.104176	-134.101	1.99097	1e-05	0.680668	0.635733	0.636265	FALSE
NC_047562.1__8797580	Chr06	8797580	-9	0	X	Y	0.098	-0.0429287	0.104176	-134.101	1.99097	1e-05	0.680668	0.635733	0.636265	FALSE
NC_047562.1__8797581	Chr06	8797581	-9	0	X	Y	0.058	-0.0264046	0.131334	-134.184	1.94338	1e-05	0.840839	0.808974	0.809202	FALSE
NC_047562.1__8797584	Chr06	8797584	-9	0	X	Y	0.058	-0.0264046	0.131334	-134.184	1.94338	1e-05	0.840839	0.808974	0.809202	FALSE
NC_047562.1__8797589	Chr06	8797589	-9	0	X	Y	0.861	0.0268578	0.0647238	-134.088	1.95311	1e-05	0.67856	0.617889	0.618461	FALSE
NC_047562.1__8797596	Chr06	8797596	-9	0	X	Y	0.058	-0.0264046	0.131334	-134.184	1.94338	1e-05	0.840839	0.808974	0.809202	FALSE
NC_047562.1__8797625	Chr06	8797625	-9	0	X	Y	0.058	-0.0264046	0.131334	-134.184	1.94338	1e-05	0.840839	0.808974	0.809202	FALSE
NC_047562.1__8797658	Chr06	8797658	-9	0	X	Y	0.6	0.11226	0.0465146	-130.3	1.0871	1e-05	0.0165892	0.00514973	0.00598874	FALSE
NC_047562.1__8797674	Chr06	8797674	-9	0	X	Y	0.058	-0.0264046	0.131334	-134.184	1.94338	1e-05	0.840839	0.808974	0.809202	FALSE
NC_047562.1__8797692	Chr06	8797692	-9	0	X	Y	0.592	-0.0118686	0.0492315	-134.177	1.98083	1e-05	0.809712	0.789179	0.789435	FALSE
NC_047562.1__8797693	Chr06	8797693	-9	0	X	Y	0.526	0.0157044	0.0480949	-134.204	1.9871	1e-05	0.744322	0.894245	0.894363	FALSE
NC_047562.1__8797694	Chr06	8797694	-9	0	X	Y	0.389	-0.10466	0.0495134	-131.21	1.2803	1e-05	0.0356163	0.0142702	0.0156671	FALSE
NC_047562.1__8797750	Chr06	8797750	-9	0	X	Y	0.942	0.0264046	0.131334	-134.184	1.94338	1e-05	0.840839	0.808974	0.809202	FALSE
NC_047562.1__8797786	Chr06	8797786	-9	0	X	Y	0.395	0.0185956	0.0484045	-134.162	1.91366	1e-05	0.701208	0.750893	0.751208	FALSE
NC_047562.1__8797821	Chr06	8797821	-9	0	X	Y	0.058	-0.0264046	0.131334	-134.184	1.94338	1e-05	0.840839	0.808974	0.809202	FALSE
NC_047562.1__8797841	Chr06	8797841	-9	0	X	Y	0.098	-0.0429287	0.104176	-134.101	1.99097	1e-05	0.680668	0.635733	0.636265	FALSE
NC_047562.1__8797856	Chr06	8797856	-9	0	X	Y	0.098	-0.0429287	0.104176	-134.101	1.99097	1e-05	0.680668	0.635733	0.636265	FALSE
NC_047562.1__8797876	Chr06	8797876	-9	0	X	Y	0.058	-0.0264046	0.131334	-134.184	1.94338	1e-05	0.840839	0.808974	0.809202	FALSE
NC_047562.1__8797881	Chr06	8797881	-9	0	X	Y	0.058	-0.0264046	0.131334	-134.184	1.94338	1e-05	0.840839	0.808974	0.809202	FALSE
NC_047562.1__8797883	Chr06	8797883	-9	0	X	Y	0.098	-0.0429287	0.104176	-134.101	1.99097	1e-05	0.680668	0.635733	0.636265	FALSE
NC_047562.1__8797894	Chr06	8797894	-9	0	X	Y	0.098	-0.0429287	0.104176	-134.101	1.99097	1e-05	0.680668	0.635733	0.636265	FALSE
NC_047562.1__8797895	Chr06	8797895	-9	0	X	Y	0.098	-0.0429287	0.104176	-134.101	1.99097	1e-05	0.680668	0.635733	0.636265	FALSE
NC_047562.1__8797898	Chr06	8797898	-9	0	X	Y	0.442	-0.035013	0.0465754	-134.053	2.02486	1e-05	0.452974	0.572297	0.572981	FALSE
NC_047562.1__8797899	Chr06	8797899	-9	0	X	Y	0.098	-0.0429287	0.104176	-134.101	1.99097	1e-05	0.680668	0.635733	0.636265	FALSE
NC_047562.1__8797906	Chr06	8797906	-9	0	X	Y	0.098	-0.0429287	0.104176	-134.101	1.99097	1e-05	0.680668	0.635733	0.636265	FALSE
NC_047562.1__8797914	Chr06	8797914	-9	0	X	Y	0.058	-0.0264046	0.131334	-134.184	1.94338	1e-05	0.840839	0.808974	0.809202	FALSE
NC_047562.1__8797925	Chr06	8797925	-9	0	X	Y	0.058	-0.0264046	0.131334	-134.184	1.94338	1e-05	0.840839	0.808974	0.809202	FALSE
NC_047562.1__8797929	Chr06	8797929	-9	0	X	Y	0.058	-0.0264046	0.131334	-134.184	1.94338	1e-05	0.840839	0.808974	0.809202	FALSE
NC_047562.1__8797942	Chr06	8797942	-9	0	X	Y	0.861	0.0268578	0.0647238	-134.088	1.95311	1e-05	0.67856	0.617889	0.618461	FALSE
NC_047562.1__8797960	Chr06	8797960	-9	0	X	Y	0.139	-0.0268578	0.0647238	-134.088	1.95311	1e-05	0.67856	0.617889	0.618461	FALSE
NC_047562.1__8797963	Chr06	8797963	-9	0	X	Y	0.098	-0.0429287	0.104176	-134.101	1.99097	1e-05	0.680668	0.635733	0.636265	FALSE
NC_047562.1__8797970	Chr06	8797970	-9	0	X	Y	0.575	0.0603722	0.0512577	-133.653	1.95286	1e-05	0.240092	0.290205	0.291895	FALSE
NC_047562.1__8798006	Chr06	8798006	-9	0	X	Y	0.436	0.0143954	0.0486865	-134.111	1.86267	1e-05	0.767746	0.651717	0.652214	FALSE
NC_047562.1__8798037	Chr06	8798037	-9	0	X	Y	0.098	-0.0429287	0.104176	-134.101	1.99097	1e-05	0.680668	0.635733	0.636265	FALSE
NC_047562.1__8798039	Chr06	8798039	-9	0	X	Y	0.098	-0.0429287	0.104176	-134.101	1.99097	1e-05	0.680668	0.635733	0.636265	FALSE
NC_047562.1__8798045	Chr06	8798045	-9	0	X	Y	0.058	-0.0264046	0.131334	-134.184	1.94338	1e-05	0.840839	0.808974	0.809202	FALSE
NC_047562.1__8798055	Chr06	8798055	-9	0	X	Y	0.098	-0.0429287	0.104176	-134.101	1.99097	1e-05	0.680668	0.635733	0.636265	FALSE
NC_047562.1__8798057	Chr06	8798057	-9	0	X	Y	0.058	-0.0264046	0.131334	-134.184	1.94338	1e-05	0.840839	0.808974	0.809202	FALSE
NC_047562.1__8798079	Chr06	8798079	-9	0	X	Y	0.058	-0.0264046	0.131334	-134.184	1.94338	1e-05	0.840839	0.808974	0.809202	FALSE
NC_047562.1__8798089	Chr06	8798089	-9	0	X	Y	0.098	-0.0429287	0.104176	-134.101	1.99097	1e-05	0.680668	0.635733	0.636265	FALSE
NC_047562.1__8798095	Chr06	8798095	-9	0	X	Y	0.098	-0.0429287	0.104176	-134.101	1.99097	1e-05	0.680668	0.635733	0.636265	FALSE
NC_047562.1__8798096	Chr06	8798096	-9	0	X	Y	0.098	-0.0429287	0.104176	-134.101	1.99097	1e-05	0.680668	0.635733	0.636265	FALSE
NC_047562.1__8798101	Chr06	8798101	-9	0	X	Y	0.489	0.00131606	0.0462195	-134.17	1.91194	1e-05	0.977309	0.769909	0.770195	FALSE
NC_047562.1__8798104	Chr06	8798104	-9	0	X	Y	0.098	-0.0429287	0.104176	-134.101	1.99097	1e-05	0.680668	0.635733	0.636265	FALSE
NC_047562.1__8798138	Chr06	8798138	-9	0	X	Y	0.058	-0.0264046	0.131334	-134.184	1.94338	1e-05	0.840839	0.808974	0.809202	FALSE
NC_047562.1__8798145	Chr06	8798145	-9	0	X	Y	0.098	-0.0429287	0.104176	-134.101	1.99097	1e-05	0.680668	0.635733	0.636265	FALSE
NC_047562.1__8798202	Chr06	8798202	-9	0	X	Y	0.098	-0.0429287	0.104176	-134.101	1.99097	1e-05	0.680668	0.635733	0.636265	FALSE
NC_047562.1__8798204	Chr06	8798204	-9	0	X	Y	0.058	-0.0264046	0.131334	-134.184	1.94338	1e-05	0.840839	0.808974	0.809202	FALSE
NC_047562.1__8798227	Chr06	8798227	-9	0	X	Y	0.363	-0.0104632	0.0502913	-134.127	1.86195	1e-05	0.835373	0.678668	0.679111	FALSE
NC_047562.1__8798228	Chr06	8798228	-9	0	X	Y	0.098	-0.0429287	0.104176	-134.101	1.99097	1e-05	0.680668	0.635733	0.636265	FALSE
NC_047562.1__8798250	Chr06	8798250	-9	0	X	Y	0.058	-0.0264046	0.131334	-134.184	1.94338	1e-05	0.840839	0.808974	0.809202	FALSE
NC_047562.1__8798274	Chr06	8798274	-9	0	X	Y	0.098	-0.0429287	0.104176	-134.101	1.99097	1e-05	0.680668	0.635733	0.636265	FALSE
NC_047562.1__8798275	Chr06	8798275	-9	0	X	Y	0.902	0.0429287	0.104176	-134.101	1.99097	1e-05	0.680668	0.635733	0.636265	FALSE
NC_047562.1__8798279	Chr06	8798279	-9	0	X	Y	0.058	-0.0264046	0.131334	-134.184	1.94338	1e-05	0.840839	0.808974	0.809202	FALSE
NC_047562.1__8798282	Chr06	8798282	-9	0	X	Y	0.098	-0.0429287	0.104176	-134.101	1.99097	1e-05	0.680668	0.635733	0.636265	FALSE
NC_047562.1__8798328	Chr06	8798328	-9	0	X	Y	0.942	0.0264046	0.131334	-134.184	1.94338	1e-05	0.840839	0.808974	0.809202	FALSE
NC_047562.1__8798329	Chr06	8798329	-9	0	X	Y	0.098	-0.0429287	0.104176	-134.101	1.99097	1e-05	0.680668	0.635733	0.636265	FALSE
NC_047562.1__8798348	Chr06	8798348	-9	0	X	Y	0.098	-0.0429287	0.104176	-134.101	1.99097	1e-05	0.680668	0.635733	0.636265	FALSE
NC_047562.1__8798351	Chr06	8798351	-9	0	X	Y	0.098	-0.0429287	0.104176	-134.101	1.99097	1e-05	0.680668	0.635733	0.636265	FALSE
NC_047562.1__8798357	Chr06	8798357	-9	0	X	Y	0.098	-0.0429287	0.104176	-134.101	1.99097	1e-05	0.680668	0.635733	0.636265	FALSE
NC_047562.1__8798369	Chr06	8798369	-9	0	X	Y	0.427	-0.0111145	0.0507565	-134.205	1.91912	1e-05	0.826863	0.903187	0.903295	FALSE
NC_047562.1__8798373	Chr06	8798373	-9	0	X	Y	0.487	0.00874587	0.0444076	-134.203	1.91282	1e-05	0.844045	0.89143	0.891552	FALSE
NC_047562.1__8798380	Chr06	8798380	-9	0	X	Y	0.397	1.68688e-05	0.0519748	-134.036	1.89118	1e-05	0.999741	0.552767	0.553502	FALSE
NC_047562.1__8798387	Chr06	8798387	-9	0	X	Y	0.058	-0.0264046	0.131334	-134.184	1.94338	1e-05	0.840839	0.808974	0.809202	FALSE
NC_047562.1__8798423	Chr06	8798423	-9	0	X	Y	0.058	-0.0264046	0.131334	-134.184	1.94338	1e-05	0.840839	0.808974	0.809202	FALSE
NC_047562.1__8798436	Chr06	8798436	-9	0	X	Y	0.058	-0.0264046	0.131334	-134.184	1.94338	1e-05	0.840839	0.808974	0.809202	FALSE
NC_047562.1__8798462	Chr06	8798462	-9	0	X	Y	0.098	-0.0429287	0.104176	-134.101	1.99097	1e-05	0.680668	0.635733	0.636265	FALSE
NC_047562.1__8798486	Chr06	8798486	-9	0	X	Y	0.098	-0.0429287	0.104176	-134.101	1.99097	1e-05	0.680668	0.635733	0.636265	FALSE
NC_047562.1__8798493	Chr06	8798493	-9	0	X	Y	0.098	-0.0429287	0.104176	-134.101	1.99097	1e-05	0.680668	0.635733	0.636265	FALSE
NC_047562.1__8798505	Chr06	8798505	-9	0	X	Y	0.098	-0.0429287	0.104176	-134.101	1.99097	1e-05	0.680668	0.635733	0.636265	FALSE
NC_047562.1__8798510	Chr06	8798510	-9	0	X	Y	0.058	-0.0264046	0.131334	-134.184	1.94338	1e-05	0.840839	0.808974	0.809202	FALSE
NC_047562.1__8798516	Chr06	8798516	-9	0	X	Y	0.098	-0.0429287	0.104176	-134.101	1.99097	1e-05	0.680668	0.635733	0.636265	FALSE
NC_047562.1__8798518	Chr06	8798518	-9	0	X	Y	0.058	-0.0264046	0.131334	-134.184	1.94338	1e-05	0.840839	0.808974	0.809202	FALSE
NC_047562.1__8798528	Chr06	8798528	-9	0	X	Y	0.098	-0.0429287	0.104176	-134.101	1.99097	1e-05	0.680668	0.635733	0.636265	FALSE
NC_047562.1__8798530	Chr06	8798530	-9	0	X	Y	0.058	-0.0264046	0.131334	-134.184	1.94338	1e-05	0.840839	0.808974	0.809202	FALSE
NC_047562.1__8798538	Chr06	8798538	-9	0	X	Y	0.098	-0.0429287	0.104176	-134.101	1.99097	1e-05	0.680668	0.635733	0.636265	FALSE
NC_047562.1__8798542	Chr06	8798542	-9	0	X	Y	0.098	-0.0429287	0.104176	-134.101	1.99097	1e-05	0.680668	0.635733	0.636265	FALSE
NC_047562.1__8798544	Chr06	8798544	-9	0	X	Y	0.098	-0.0429287	0.104176	-134.101	1.99097	1e-05	0.680668	0.635733	0.636265	FALSE
NC_047562.1__8798565	Chr06	8798565	-9	0	X	Y	0.098	-0.0429287	0.104176	-134.101	1.99097	1e-05	0.680668	0.635733	0.636265	FALSE
NC_047562.1__8798577	Chr06	8798577	-9	0	X	Y	0.098	-0.0429287	0.104176	-134.101	1.99097	1e-05	0.680668	0.635733	0.636265	FALSE
NC_047562.1__8798578	Chr06	8798578	-9	0	X	Y	0.098	-0.0429287	0.104176	-134.101	1.99097	1e-05	0.680668	0.635733	0.636265	FALSE
NC_047562.1__8798594	Chr06	8798594	-9	0	X	Y	0.058	-0.0264046	0.131334	-134.184	1.94338	1e-05	0.840839	0.808974	0.809202	FALSE
NC_047562.1__8798597	Chr06	8798597	-9	0	X	Y	0.098	-0.0429287	0.104176	-134.101	1.99097	1e-05	0.680668	0.635733	0.636265	FALSE
NC_047562.1__8798606	Chr06	8798606	-9	0	X	Y	0.098	-0.0429287	0.104176	-134.101	1.99097	1e-05	0.680668	0.635733	0.636265	FALSE
NC_047562.1__8798609	Chr06	8798609	-9	0	X	Y	0.5	0.0610559	0.045768	-133.247	1.85466	1e-05	0.183519	0.164533	0.166753	FALSE
NC_047562.1__8798619	Chr06	8798619	-9	0	X	Y	0.058	-0.0264046	0.131334	-134.184	1.94338	1e-05	0.840839	0.808974	0.809202	FALSE
NC_047562.1__8798639	Chr06	8798639	-9	0	X	Y	0.479	-0.0446517	0.0441837	-133.391	1.68313	1e-05	0.313278	0.19986	0.201944	FALSE
NC_047562.1__8798640	Chr06	8798640	-9	0	X	Y	0.098	-0.0429287	0.104176	-134.101	1.99097	1e-05	0.680668	0.635733	0.636265	FALSE
NC_047562.1__8798653	Chr06	8798653	-9	0	X	Y	0.098	-0.0429287	0.104176	-134.101	1.99097	1e-05	0.680668	0.635733	0.636265	FALSE
NC_047562.1__8798655	Chr06	8798655	-9	0	X	Y	0.139	-0.0268578	0.0647238	-134.088	1.95311	1e-05	0.67856	0.617889	0.618461	FALSE
NC_047562.1__8798690	Chr06	8798690	-9	0	X	Y	0.098	-0.0429287	0.104176	-134.101	1.99097	1e-05	0.680668	0.635733	0.636265	FALSE
NC_047562.1__8798694	Chr06	8798694	-9	0	X	Y	0.098	-0.0429287	0.104176	-134.101	1.99097	1e-05	0.680668	0.635733	0.636265	FALSE
NC_047562.1__8798700	Chr06	8798700	-9	0	X	Y	0.098	-0.0429287	0.104176	-134.101	1.99097	1e-05	0.680668	0.635733	0.636265	FALSE
NC_047562.1__8798706	Chr06	8798706	-9	0	X	Y	0.098	-0.0429287	0.104176	-134.101	1.99097	1e-05	0.680668	0.635733	0.636265	FALSE
NC_047562.1__8798716	Chr06	8798716	-9	0	X	Y	0.098	-0.0429287	0.104176	-134.101	1.99097	1e-05	0.680668	0.635733	0.636265	FALSE
NC_047562.1__8798729	Chr06	8798729	-9	0	X	Y	0.098	-0.0429287	0.104176	-134.101	1.99097	1e-05	0.680668	0.635733	0.636265	FALSE
NC_047562.1__8798730	Chr06	8798730	-9	0	X	Y	0.098	-0.0429287	0.104176	-134.101	1.99097	1e-05	0.680668	0.635733	0.636265	FALSE
NC_047562.1__8798754	Chr06	8798754	-9	0	X	Y	0.058	-0.0264046	0.131334	-134.184	1.94338	1e-05	0.840839	0.808974	0.809202	FALSE
NC_047562.1__8798756	Chr06	8798756	-9	0	X	Y	0.058	-0.0264046	0.131334	-134.184	1.94338	1e-05	0.840839	0.808974	0.809202	FALSE
NC_047562.1__8798765	Chr06	8798765	-9	0	X	Y	0.058	-0.0264046	0.131334	-134.184	1.94338	1e-05	0.840839	0.808974	0.809202	FALSE
NC_047562.1__8798821	Chr06	8798821	-9	0	X	Y	0.098	-0.0429287	0.104176	-134.101	1.99097	1e-05	0.680668	0.635733	0.636265	FALSE
NC_047562.1__8798826	Chr06	8798826	-9	0	X	Y	0.098	-0.0429287	0.104176	-134.101	1.99097	1e-05	0.680668	0.635733	0.636265	FALSE
NC_047562.1__8798831	Chr06	8798831	-9	0	X	Y	0.098	-0.0429287	0.104176	-134.101	1.99097	1e-05	0.680668	0.635733	0.636265	FALSE
NC_047562.1__8798857	Chr06	8798857	-9	0	X	Y	0.098	-0.0429287	0.104176	-134.101	1.99097	1e-05	0.680668	0.635733	0.636265	FALSE
NC_047562.1__8798862	Chr06	8798862	-9	0	X	Y	0.098	-0.0429287	0.104176	-134.101	1.99097	1e-05	0.680668	0.635733	0.636265	FALSE
NC_047562.1__8798891	Chr06	8798891	-9	0	X	Y	0.098	-0.0429287	0.104176	-134.101	1.99097	1e-05	0.680668	0.635733	0.636265	FALSE
NC_047562.1__8798899	Chr06	8798899	-9	0	X	Y	0.058	-0.0264046	0.131334	-134.184	1.94338	1e-05	0.840839	0.808974	0.809202	FALSE
NC_047562.1__8798948	Chr06	8798948	-9	0	X	Y	0.058	-0.0264046	0.131334	-134.184	1.94338	1e-05	0.840839	0.808974	0.809202	FALSE
NC_047562.1__8798981	Chr06	8798981	-9	0	X	Y	0.058	-0.0264046	0.131334	-134.184	1.94338	1e-05	0.840839	0.808974	0.809202	FALSE
NC_047562.1__8799498	Chr06	8799498	-9	0	X	Y	0.098	-0.0429287	0.104176	-134.101	1.99097	1e-05	0.680668	0.635733	0.636265	FALSE
NC_047562.1__8815622	Chr06	8815622	-9	0	X	Y	0.098	-0.0429287	0.104176	-134.101	1.99097	1e-05	0.680668	0.635733	0.636265	FALSE
NC_047562.1__8815745	Chr06	8815745	-9	0	X	Y	0.098	-0.0429287	0.104176	-134.101	1.99097	1e-05	0.680668	0.635733	0.636265	FALSE
NC_047562.1__8815758	Chr06	8815758	-9	0	X	Y	0.098	-0.0429287	0.104176	-134.101	1.99097	1e-05	0.680668	0.635733	0.636265	FALSE
NC_047562.1__8815939	Chr06	8815939	-9	0	X	Y	0.098	-0.0429287	0.104176	-134.101	1.99097	1e-05	0.680668	0.635733	0.636265	FALSE
NC_047562.1__8815954	Chr06	8815954	-9	0	X	Y	0.098	-0.0429287	0.104176	-134.101	1.99097	1e-05	0.680668	0.635733	0.636265	FALSE
NC_047562.1__8815960	Chr06	8815960	-9	0	X	Y	0.098	-0.0429287	0.104176	-134.101	1.99097	1e-05	0.680668	0.635733	0.636265	FALSE
NC_047562.1__8815978	Chr06	8815978	-9	0	X	Y	0.415	-0.00511258	0.0491977	-134.155	1.93771	1e-05	0.917324	0.733517	0.733861	FALSE
NC_047562.1__8815992	Chr06	8815992	-9	0	X	Y	0.098	-0.0429287	0.104176	-134.101	1.99097	1e-05	0.680668	0.635733	0.636265	FALSE
NC_047562.1__8815999	Chr06	8815999	-9	0	X	Y	0.098	-0.0429287	0.104176	-134.101	1.99097	1e-05	0.680668	0.635733	0.636265	FALSE
NC_047562.1__8816025	Chr06	8816025	-9	0	X	Y	0.098	-0.0429287	0.104176	-134.101	1.99097	1e-05	0.680668	0.635733	0.636265	FALSE
NC_047562.1__8816030	Chr06	8816030	-9	0	X	Y	0.098	-0.0429287	0.104176	-134.101	1.99097	1e-05	0.680668	0.635733	0.636265	FALSE
NC_047562.1__8816039	Chr06	8816039	-9	0	X	Y	0.098	-0.0429287	0.104176	-134.101	1.99097	1e-05	0.680668	0.635733	0.636265	FALSE
NC_047562.1__8816167	Chr06	8816167	-9	0	X	Y	0.098	-0.0429287	0.104176	-134.101	1.99097	1e-05	0.680668	0.635733	0.636265	FALSE
NC_047562.1__8816195	Chr06	8816195	-9	0	X	Y	0.098	-0.0429287	0.104176	-134.101	1.99097	1e-05	0.680668	0.635733	0.636265	FALSE
NC_047562.1__8816200	Chr06	8816200	-9	0	X	Y	0.098	-0.0429287	0.104176	-134.101	1.99097	1e-05	0.680668	0.635733	0.636265	FALSE
NC_047562.1__8816225	Chr06	8816225	-9	0	X	Y	0.098	-0.0429287	0.104176	-134.101	1.99097	1e-05	0.680668	0.635733	0.636265	FALSE
NC_047562.1__8816244	Chr06	8816244	-9	0	X	Y	0.098	-0.0429287	0.104176	-134.101	1.99097	1e-05	0.680668	0.635733	0.636265	FALSE
NC_047562.1__8816249	Chr06	8816249	-9	0	X	Y	0.098	-0.0429287	0.104176	-134.101	1.99097	1e-05	0.680668	0.635733	0.636265	FALSE
NC_047562.1__8816263	Chr06	8816263	-9	0	X	Y	0.098	-0.0429287	0.104176	-134.101	1.99097	1e-05	0.680668	0.635733	0.636265	FALSE
NC_047562.1__8816291	Chr06	8816291	-9	0	X	Y	0.098	-0.0429287	0.104176	-134.101	1.99097	1e-05	0.680668	0.635733	0.636265	FALSE
NC_047562.1__8816296	Chr06	8816296	-9	0	X	Y	0.098	-0.0429287	0.104176	-134.101	1.99097	1e-05	0.680668	0.635733	0.636265	FALSE
NC_047562.1__8816311	Chr06	8816311	-9	0	X	Y	0.098	-0.0429287	0.104176	-134.101	1.99097	1e-05	0.680668	0.635733	0.636265	FALSE
NC_047562.1__8816392	Chr06	8816392	-9	0	X	Y	0.058	-0.0264046	0.131334	-134.184	1.94338	1e-05	0.840839	0.808974	0.809202	FALSE
NC_047562.1__8816393	Chr06	8816393	-9	0	X	Y	0.058	-0.0264046	0.131334	-134.184	1.94338	1e-05	0.840839	0.808974	0.809202	FALSE
NC_047562.1__8816428	Chr06	8816428	-9	0	X	Y	0.098	-0.0429287	0.104176	-134.101	1.99097	1e-05	0.680668	0.635733	0.636265	FALSE
NC_047562.1__8816429	Chr06	8816429	-9	0	X	Y	0.098	-0.0429287	0.104176	-134.101	1.99097	1e-05	0.680668	0.635733	0.636265	FALSE
NC_047562.1__8816474	Chr06	8816474	-9	0	X	Y	0.058	-0.0264046	0.131334	-134.184	1.94338	1e-05	0.840839	0.808974	0.809202	FALSE
NC_047562.1__8816516	Chr06	8816516	-9	0	X	Y	0.098	-0.0429287	0.104176	-134.101	1.99097	1e-05	0.680668	0.635733	0.636265	FALSE
NC_047562.1__8816519	Chr06	8816519	-9	0	X	Y	0.902	0.0429287	0.104176	-134.101	1.99097	1e-05	0.680668	0.635733	0.636265	FALSE
NC_047562.1__8816524	Chr06	8816524	-9	0	X	Y	0.902	0.0429287	0.104176	-134.101	1.99097	1e-05	0.680668	0.635733	0.636265	FALSE
NC_047562.1__8816537	Chr06	8816537	-9	0	X	Y	0.058	-0.0264046	0.131334	-134.184	1.94338	1e-05	0.840839	0.808974	0.809202	FALSE
NC_047562.1__8816539	Chr06	8816539	-9	0	X	Y	0.058	-0.0264046	0.131334	-134.184	1.94338	1e-05	0.840839	0.808974	0.809202	FALSE
NC_047562.1__8816545	Chr06	8816545	-9	0	X	Y	0.098	-0.0429287	0.104176	-134.101	1.99097	1e-05	0.680668	0.635733	0.636265	FALSE
NC_047562.1__8816554	Chr06	8816554	-9	0	X	Y	0.902	0.0429287	0.104176	-134.101	1.99097	1e-05	0.680668	0.635733	0.636265	FALSE
NC_047562.1__8816560	Chr06	8816560	-9	0	X	Y	0.902	0.0429287	0.104176	-134.101	1.99097	1e-05	0.680668	0.635733	0.636265	FALSE
NC_047562.1__8816571	Chr06	8816571	-9	0	X	Y	0.058	-0.0264046	0.131334	-134.184	1.94338	1e-05	0.840839	0.808974	0.809202	FALSE
NC_047562.1__8816579	Chr06	8816579	-9	0	X	Y	0.058	-0.0264046	0.131334	-134.184	1.94338	1e-05	0.840839	0.808974	0.809202	FALSE
NC_047562.1__8816580	Chr06	8816580	-9	0	X	Y	0.058	-0.0264046	0.131334	-134.184	1.94338	1e-05	0.840839	0.808974	0.809202	FALSE
NC_047562.1__8816584	Chr06	8816584	-9	0	X	Y	0.058	-0.0264046	0.131334	-134.184	1.94338	1e-05	0.840839	0.808974	0.809202	FALSE
NC_047562.1__8816602	Chr06	8816602	-9	0	X	Y	0.098	-0.0429287	0.104176	-134.101	1.99097	1e-05	0.680668	0.635733	0.636265	FALSE
NC_047562.1__8816608	Chr06	8816608	-9	0	X	Y	0.098	-0.0429287	0.104176	-134.101	1.99097	1e-05	0.680668	0.635733	0.636265	FALSE
NC_047562.1__8816609	Chr06	8816609	-9	0	X	Y	0.098	-0.0429287	0.104176	-134.101	1.99097	1e-05	0.680668	0.635733	0.636265	FALSE
NC_047562.1__8816620	Chr06	8816620	-9	0	X	Y	0.098	-0.0429287	0.104176	-134.101	1.99097	1e-05	0.680668	0.635733	0.636265	FALSE
NC_047562.1__8816622	Chr06	8816622	-9	0	X	Y	0.098	-0.0429287	0.104176	-134.101	1.99097	1e-05	0.680668	0.635733	0.636265	FALSE
NC_047562.1__8816626	Chr06	8816626	-9	0	X	Y	0.058	-0.0264046	0.131334	-134.184	1.94338	1e-05	0.840839	0.808974	0.809202	FALSE
NC_047562.1__8816628	Chr06	8816628	-9	0	X	Y	0.058	-0.0264046	0.131334	-134.184	1.94338	1e-05	0.840839	0.808974	0.809202	FALSE
NC_047562.1__8816660	Chr06	8816660	-9	0	X	Y	0.058	-0.0264046	0.131334	-134.184	1.94338	1e-05	0.840839	0.808974	0.809202	FALSE
NC_047562.1__8816668	Chr06	8816668	-9	0	X	Y	0.058	-0.0264046	0.131334	-134.184	1.94338	1e-05	0.840839	0.808974	0.809202	FALSE
NC_047562.1__8816680	Chr06	8816680	-9	0	X	Y	0.139	-0.0268578	0.0647238	-134.088	1.95311	1e-05	0.67856	0.617889	0.618461	FALSE
NC_047562.1__8816689	Chr06	8816689	-9	0	X	Y	0.139	-0.0268578	0.0647238	-134.088	1.95311	1e-05	0.67856	0.617889	0.618461	FALSE
NC_047562.1__8816716	Chr06	8816716	-9	0	X	Y	0.861	0.0268578	0.0647238	-134.088	1.95311	1e-05	0.67856	0.617889	0.618461	FALSE
NC_047562.1__8816717	Chr06	8816717	-9	0	X	Y	0.098	-0.0429287	0.104176	-134.101	1.99097	1e-05	0.680668	0.635733	0.636265	FALSE
NC_047562.1__8816722	Chr06	8816722	-9	0	X	Y	0.861	0.0268578	0.0647238	-134.088	1.95311	1e-05	0.67856	0.617889	0.618461	FALSE
NC_047562.1__8816725	Chr06	8816725	-9	0	X	Y	0.406	0.0275127	0.0493638	-134.178	1.9987	1e-05	0.577836	0.793226	0.793476	FALSE
NC_047562.1__8816728	Chr06	8816728	-9	0	X	Y	0.098	-0.0429287	0.104176	-134.101	1.99097	1e-05	0.680668	0.635733	0.636265	FALSE
NC_047562.1__8816761	Chr06	8816761	-9	0	X	Y	0.098	-0.0429287	0.104176	-134.101	1.99097	1e-05	0.680668	0.635733	0.636265	FALSE
NC_047562.1__8835063	Chr06	8835063	-9	0	X	Y	0.058	-0.0264046	0.131334	-134.184	1.94338	1e-05	0.840839	0.808974	0.809202	FALSE
NC_047562.1__8917078	Chr06	8917078	-9	0	X	Y	0.058	-0.0264046	0.131334	-134.184	1.94338	1e-05	0.840839	0.808974	0.809202	FALSE
NC_047562.1__8918585	Chr06	8918585	-9	0	X	Y	0.098	-0.0429287	0.104176	-134.101	1.99097	1e-05	0.680668	0.635733	0.636265	FALSE
NC_047562.1__8918619	Chr06	8918619	-9	0	X	Y	0.058	-0.0264046	0.131334	-134.184	1.94338	1e-05	0.840839	0.808974	0.809202	FALSE
NC_047562.1__8918623	Chr06	8918623	-9	0	X	Y	0.098	-0.0429287	0.104176	-134.101	1.99097	1e-05	0.680668	0.635733	0.636265	FALSE
NC_047562.1__8961582	Chr06	8961582	-9	0	X	Y	0.098	-0.0429287	0.104176	-134.101	1.99097	1e-05	0.680668	0.635733	0.636265	FALSE
NC_047562.1__8965424	Chr06	8965424	-9	0	X	Y	0.526	-0.051143	0.0478538	-133.52	1.87147	1e-05	0.286315	0.23921	0.241126	FALSE
NC_047562.1__8975282	Chr06	8975282	-9	0	X	Y	0.098	-0.0429287	0.104176	-134.101	1.99097	1e-05	0.680668	0.635733	0.636265	FALSE
NC_047562.1__8975306	Chr06	8975306	-9	0	X	Y	0.098	-0.0429287	0.104176	-134.101	1.99097	1e-05	0.680668	0.635733	0.636265	FALSE
NC_047562.1__8975387	Chr06	8975387	-9	0	X	Y	0.098	-0.0429287	0.104176	-134.101	1.99097	1e-05	0.680668	0.635733	0.636265	FALSE
NC_047562.1__8975398	Chr06	8975398	-9	0	X	Y	0.098	-0.0429287	0.104176	-134.101	1.99097	1e-05	0.680668	0.635733	0.636265	FALSE
NC_047562.1__8975530	Chr06	8975530	-9	0	X	Y	0.098	-0.0429287	0.104176	-134.101	1.99097	1e-05	0.680668	0.635733	0.636265	FALSE
NC_047562.1__8976179	Chr06	8976179	-9	0	X	Y	0.098	-0.0429287	0.104176	-134.101	1.99097	1e-05	0.680668	0.635733	0.636265	FALSE
NC_047562.1__8986704	Chr06	8986704	-9	0	X	Y	0.098	-0.0429287	0.104176	-134.101	1.99097	1e-05	0.680668	0.635733	0.636265	FALSE
NC_047562.1__8986799	Chr06	8986799	-9	0	X	Y	0.098	-0.0429287	0.104176	-134.101	1.99097	1e-05	0.680668	0.635733	0.636265	FALSE
NC_047562.1__8987008	Chr06	8987008	-9	0	X	Y	0.058	-0.0264046	0.131334	-134.184	1.94338	1e-05	0.840839	0.808974	0.809202	FALSE
NC_047562.1__8987018	Chr06	8987018	-9	0	X	Y	0.408	0.0215767	0.0489369	-134.2	2.01314	1e-05	0.659695	0.875738	0.875879	FALSE
NC_047562.1__9020893	Chr06	9020893	-9	0	X	Y	0.098	-0.0429287	0.104176	-134.101	1.99097	1e-05	0.680668	0.635733	0.636265	FALSE
NC_047562.1__9027116	Chr06	9027116	-9	0	X	Y	0.511	-0.0359654	0.0467857	-133.837	1.8711	1e-05	0.442847	0.386185	0.387472	FALSE
NC_047562.1__9027327	Chr06	9027327	-9	0	X	Y	0.528	-0.0921161	0.0411302	-131.353	1.67867	1e-05	0.0260761	0.0167807	0.0182799	FALSE
NC_047562.1__9043099	Chr06	9043099	-9	0	X	Y	0.098	-0.0429287	0.104176	-134.101	1.99097	1e-05	0.680668	0.635733	0.636265	FALSE
NC_047562.1__9043369	Chr06	9043369	-9	0	X	Y	0.098	-0.0429287	0.104176	-134.101	1.99097	1e-05	0.680668	0.635733	0.636265	FALSE
NC_047562.1__9056341	Chr06	9056341	-9	0	X	Y	0.098	-0.0429287	0.104176	-134.101	1.99097	1e-05	0.680668	0.635733	0.636265	FALSE
NC_047562.1__9056362	Chr06	9056362	-9	0	X	Y	0.098	-0.0429287	0.104176	-134.101	1.99097	1e-05	0.680668	0.635733	0.636265	FALSE
NC_047562.1__9056426	Chr06	9056426	-9	0	X	Y	0.098	-0.0429287	0.104176	-134.101	1.99097	1e-05	0.680668	0.635733	0.636265	FALSE
NC_047562.1__9056535	Chr06	9056535	-9	0	X	Y	0.098	-0.0429287	0.104176	-134.101	1.99097	1e-05	0.680668	0.635733	0.636265	FALSE
NC_047562.1__9182113	Chr06	9182113	-9	0	X	Y	0.098	-0.0429287	0.104176	-134.101	1.99097	1e-05	0.680668	0.635733	0.636265	FALSE
NC_047562.1__9213806	Chr06	9213806	-9	0	X	Y	0.098	-0.0429287	0.104176	-134.101	1.99097	1e-05	0.680668	0.635733	0.636265	FALSE
NC_047562.1__9223501	Chr06	9223501	-9	0	X	Y	0.098	-0.0429287	0.104176	-134.101	1.99097	1e-05	0.680668	0.635733	0.636265	FALSE
NC_047562.1__9226664	Chr06	9226664	-9	0	X	Y	0.442	0.0579423	0.0486919	-133.249	1.72712	1e-05	0.235287	0.164954	0.167173	FALSE
NC_047562.1__9226711	Chr06	9226711	-9	0	X	Y	0.564	-0.010275	0.0493704	-134.199	1.91425	1e-05	0.83532	0.867666	0.867817	FALSE
NC_047562.1__9226755	Chr06	9226755	-9	0	X	Y	0.442	-0.0574922	0.040698	-132.812	1.66349	1e-05	0.159115	0.0941962	0.0965494	FALSE
NC_047562.1__9226796	Chr06	9226796	-9	0	X	Y	0.53	0.00879529	0.0466319	-134.153	1.87359	1e-05	0.850565	0.729052	0.729403	FALSE
NC_047562.1__9226849	Chr06	9226849	-9	0	X	Y	0.37	0.105375	0.0467493	-130.976	1.32805	1e-05	0.0251393	0.0109436	0.0121793	FALSE
NC_047562.1__9270390	Chr06	9270390	-9	0	X	Y	0.541	0.0341257	0.0448331	-133.845	1.85281	1e-05	0.447337	0.390933	0.392201	FALSE
NC_047562.1__9270391	Chr06	9270391	-9	0	X	Y	0.498	0.0411451	0.0422011	-133.632	1.84654	1e-05	0.330601	0.2813	0.283029	FALSE
NC_047562.1__9270481	Chr06	9270481	-9	0	X	Y	0.058	-0.0264046	0.131334	-134.184	1.94338	1e-05	0.840839	0.808974	0.809202	FALSE
NC_047562.1__9270538	Chr06	9270538	-9	0	X	Y	0.594	0.0267095	0.0495128	-134.072	1.8609	1e-05	0.590103	0.596198	0.596822	FALSE
NC_047562.1__9270640	Chr06	9270640	-9	0	X	Y	0.058	-0.0264046	0.131334	-134.184	1.94338	1e-05	0.840839	0.808974	0.809202	FALSE
NC_047562.1__9270661	Chr06	9270661	-9	0	X	Y	0.058	-0.0264046	0.131334	-134.184	1.94338	1e-05	0.840839	0.808974	0.809202	FALSE
NC_047562.1__9270688	Chr06	9270688	-9	0	X	Y	0.513	0.0361995	0.0439654	-133.945	1.96184	1e-05	0.411159	0.464574	0.465576	FALSE
NC_047562.1__9270738	Chr06	9270738	-9	0	X	Y	0.058	-0.0264046	0.131334	-134.184	1.94338	1e-05	0.840839	0.808974	0.809202	FALSE
NC_047562.1__9270829	Chr06	9270829	-9	0	X	Y	0.5	0.0220853	0.0535852	-134.196	1.97934	1e-05	0.680613	0.854833	0.855	FALSE
NC_047562.1__9270834	Chr06	9270834	-9	0	X	Y	0.556	0.0390679	0.0500357	-134.091	2.01442	1e-05	0.435727	0.621631	0.622194	FALSE
NC_047562.1__9270967	Chr06	9270967	-9	0	X	Y	0.412	-0.0239285	0.0503146	-133.966	1.81977	1e-05	0.634829	0.482282	0.483227	FALSE
NC_047562.1__9271033	Chr06	9271033	-9	0	X	Y	0.408	-0.0307691	0.0460208	-134.048	1.95488	1e-05	0.50443	0.565936	0.566636	FALSE
NC_047562.1__9274020	Chr06	9274020	-9	0	X	Y	0.058	-0.0264046	0.131334	-134.184	1.94338	1e-05	0.840839	0.808974	0.809202	FALSE
NC_047562.1__9274893	Chr06	9274893	-9	0	X	Y	0.098	-0.0429287	0.104176	-134.101	1.99097	1e-05	0.680668	0.635733	0.636265	FALSE
NC_047562.1__9274943	Chr06	9274943	-9	0	X	Y	0.098	-0.0429287	0.104176	-134.101	1.99097	1e-05	0.680668	0.635733	0.636265	FALSE
NC_047562.1__9275262	Chr06	9275262	-9	0	X	Y	0.098	-0.0429287	0.104176	-134.101	1.99097	1e-05	0.680668	0.635733	0.636265	FALSE
NC_047562.1__9275417	Chr06	9275417	-9	0	X	Y	0.098	-0.0429287	0.104176	-134.101	1.99097	1e-05	0.680668	0.635733	0.636265	FALSE
NC_047562.1__9304505	Chr06	9304505	-9	0	X	Y	0.543	0.0584903	0.0471211	-133.22	1.78795	1e-05	0.215774	0.158796	0.161036	FALSE
NC_047562.1__9304529	Chr06	9304529	-9	0	X	Y	0.459	0.0342957	0.0449715	-133.743	1.7711	1e-05	0.446482	0.332271	0.333778	FALSE
NC_047562.1__9304602	Chr06	9304602	-9	0	X	Y	0.494	0.0268916	0.0434405	-134.167	2.04146	1e-05	0.536502	0.763543	0.763838	FALSE
NC_047562.1__9304688	Chr06	9304688	-9	0	X	Y	0.457	-0.0295857	0.0432765	-133.626	1.72771	1e-05	0.494891	0.278632	0.280372	FALSE
NC_047562.1__9304694	Chr06	9304694	-9	0	X	Y	0.447	0.00277269	0.0438934	-134.212	1.90062	1e-05	0.949687	0.967499	0.967534	FALSE
NC_047562.1__9304709	Chr06	9304709	-9	0	X	Y	0.545	-0.0375236	0.0444511	-133.281	1.58528	1e-05	0.399465	0.17233	0.174522	FALSE
NC_047562.1__9304813	Chr06	9304813	-9	0	X	Y	0.558	-0.0140051	0.0471977	-134.106	1.86257	1e-05	0.766939	0.644838	0.64535	FALSE
NC_047562.1__9304819	Chr06	9304819	-9	0	X	Y	0.429	-0.0341518	0.0463034	-133.471	1.66129	1e-05	0.461534	0.223189	0.225174	FALSE
NC_047562.1__9304878	Chr06	9304878	-9	0	X	Y	0.598	0.018807	0.0481183	-134.087	1.86465	1e-05	0.696272	0.615973	0.616549	FALSE
NC_047562.1__9304892	Chr06	9304892	-9	0	X	Y	0.571	-0.0386407	0.050438	-133.915	1.87806	1e-05	0.444404	0.440319	0.441405	FALSE
NC_047562.1__9304991	Chr06	9304991	-9	0	X	Y	0.515	-0.0240932	0.0446893	-134.161	1.97547	1e-05	0.590323	0.748725	0.749043	FALSE
NC_047562.1__9330558	Chr06	9330558	-9	0	X	Y	0.058	-0.0264046	0.131334	-134.184	1.94338	1e-05	0.840839	0.808974	0.809202	FALSE
NC_047562.1__9330580	Chr06	9330580	-9	0	X	Y	0.562	-0.119411	0.0466916	-130.113	1.25502	1e-05	0.0111909	0.00419249	0.00494117	FALSE
NC_047562.1__9330585	Chr06	9330585	-9	0	X	Y	0.496	-0.0678622	0.0385764	-131.868	1.40363	1e-05	0.0798848	0.0303386	0.032218	FALSE
NC_047562.1__9330631	Chr06	9330631	-9	0	X	Y	0.466	0.0265172	0.0464739	-134.064	1.87872	1e-05	0.568842	0.585642	0.586292	FALSE
NC_047562.1__9373307	Chr06	9373307	-9	0	X	Y	0.058	-0.0264046	0.131334	-134.184	1.94338	1e-05	0.840839	0.808974	0.809202	FALSE
NC_047562.1__9373448	Chr06	9373448	-9	0	X	Y	0.058	-0.0264046	0.131334	-134.184	1.94338	1e-05	0.840839	0.808974	0.809202	FALSE
NC_047562.1__9374495	Chr06	9374495	-9	0	X	Y	0.209	0.0440171	0.133738	-134.118	1.88767	1e-05	0.742359	0.662602	0.663077	FALSE
NC_047562.1__9375647	Chr06	9375647	-9	0	X	Y	0.098	-0.0429287	0.104176	-134.101	1.99097	1e-05	0.680668	0.635733	0.636265	FALSE
NC_047562.1__9375659	Chr06	9375659	-9	0	X	Y	0.098	-0.0429287	0.104176	-134.101	1.99097	1e-05	0.680668	0.635733	0.636265	FALSE
NC_047562.1__9375706	Chr06	9375706	-9	0	X	Y	0.098	-0.0429287	0.104176	-134.101	1.99097	1e-05	0.680668	0.635733	0.636265	FALSE
NC_047562.1__9378883	Chr06	9378883	-9	0	X	Y	0.098	-0.0429287	0.104176	-134.101	1.99097	1e-05	0.680668	0.635733	0.636265	FALSE
NC_047562.1__9379458	Chr06	9379458	-9	0	X	Y	0.058	-0.0264046	0.131334	-134.184	1.94338	1e-05	0.840839	0.808974	0.809202	FALSE
NC_047562.1__9379464	Chr06	9379464	-9	0	X	Y	0.058	-0.0264046	0.131334	-134.184	1.94338	1e-05	0.840839	0.808974	0.809202	FALSE
NC_047562.1__9380145	Chr06	9380145	-9	0	X	Y	0.058	-0.0264046	0.131334	-134.184	1.94338	1e-05	0.840839	0.808974	0.809202	FALSE
NC_047562.1__9380260	Chr06	9380260	-9	0	X	Y	0.098	-0.0429287	0.104176	-134.101	1.99097	1e-05	0.680668	0.635733	0.636265	FALSE
NC_047562.1__9405602	Chr06	9405602	-9	0	X	Y	0.058	-0.0264046	0.131334	-134.184	1.94338	1e-05	0.840839	0.808974	0.809202	FALSE
NC_047562.1__9413759	Chr06	9413759	-9	0	X	Y	0.058	-0.0264046	0.131334	-134.184	1.94338	1e-05	0.840839	0.808974	0.809202	FALSE
NC_047562.1__9425901	Chr06	9425901	-9	0	X	Y	0.861	0.0268578	0.0647238	-134.088	1.95311	1e-05	0.67856	0.617889	0.618461	FALSE
NC_047562.1__9425956	Chr06	9425956	-9	0	X	Y	0.861	0.0268578	0.0647238	-134.088	1.95311	1e-05	0.67856	0.617889	0.618461	FALSE
NC_047562.1__9463219	Chr06	9463219	-9	0	X	Y	0.081	-0.0220086	0.0668692	-134.118	1.88767	1e-05	0.742359	0.662602	0.663077	FALSE
NC_047562.1__9463274	Chr06	9463274	-9	0	X	Y	0.496	-0.0932736	0.0481748	-132.157	1.68032	1e-05	0.0540801	0.0426012	0.0446815	FALSE
NC_047562.1__9482461	Chr06	9482461	-9	0	X	Y	0.472	0.0726384	0.0422202	-132.631	1.87374	1e-05	0.0866983	0.0752853	0.0776034	FALSE
NC_047562.1__9482474	Chr06	9482474	-9	0	X	Y	0.919	0.0220086	0.0668692	-134.118	1.88767	1e-05	0.742359	0.662602	0.663077	FALSE
NC_047562.1__9482538	Chr06	9482538	-9	0	X	Y	0.566	-0.00364147	0.0455549	-134.212	1.90431	1e-05	0.936358	0.973418	0.973447	FALSE
NC_047562.1__9482545	Chr06	9482545	-9	0	X	Y	0.47	0.00357135	0.0465905	-134.213	1.90153	1e-05	0.938966	0.993194	0.993201	FALSE
NC_047562.1__9482611	Chr06	9482611	-9	0	X	Y	0.058	-0.0264046	0.131334	-134.184	1.94338	1e-05	0.840839	0.808974	0.809202	FALSE
NC_047562.1__9482623	Chr06	9482623	-9	0	X	Y	0.058	-0.0264046	0.131334	-134.184	1.94338	1e-05	0.840839	0.808974	0.809202	FALSE
NC_047562.1__9482675	Chr06	9482675	-9	0	X	Y	0.081	-0.0220086	0.0668692	-134.118	1.88767	1e-05	0.742359	0.662602	0.663077	FALSE
NC_047562.1__9482700	Chr06	9482700	-9	0	X	Y	0.058	-0.0264046	0.131334	-134.184	1.94338	1e-05	0.840839	0.808974	0.809202	FALSE
NC_047562.1__9482709	Chr06	9482709	-9	0	X	Y	0.058	-0.0264046	0.131334	-134.184	1.94338	1e-05	0.840839	0.808974	0.809202	FALSE
NC_047562.1__9482712	Chr06	9482712	-9	0	X	Y	0.058	-0.0264046	0.131334	-134.184	1.94338	1e-05	0.840839	0.808974	0.809202	FALSE
NC_047562.1__9482908	Chr06	9482908	-9	0	X	Y	0.058	-0.0264046	0.131334	-134.184	1.94338	1e-05	0.840839	0.808974	0.809202	FALSE
NC_047562.1__9482946	Chr06	9482946	-9	0	X	Y	0.058	-0.0264046	0.131334	-134.184	1.94338	1e-05	0.840839	0.808974	0.809202	FALSE
NC_047562.1__9487298	Chr06	9487298	-9	0	X	Y	0.081	-0.0220086	0.0668692	-134.118	1.88767	1e-05	0.742359	0.662602	0.663077	FALSE
NC_047562.1__9487787	Chr06	9487787	-9	0	X	Y	0.058	-0.0264046	0.131334	-134.184	1.94338	1e-05	0.840839	0.808974	0.809202	FALSE
NC_047562.1__9487807	Chr06	9487807	-9	0	X	Y	0.058	-0.0264046	0.131334	-134.184	1.94338	1e-05	0.840839	0.808974	0.809202	FALSE
NC_047562.1__9487842	Chr06	9487842	-9	0	X	Y	0.098	-0.0429287	0.104176	-134.101	1.99097	1e-05	0.680668	0.635733	0.636265	FALSE
NC_047562.1__9487906	Chr06	9487906	-9	0	X	Y	0.291	-0.0440171	0.133738	-134.118	1.88767	1e-05	0.742359	0.662602	0.663077	FALSE
NC_047562.1__9487909	Chr06	9487909	-9	0	X	Y	0.291	-0.0440171	0.133738	-134.118	1.88767	1e-05	0.742359	0.662602	0.663077	FALSE
NC_047562.1__9490169	Chr06	9490169	-9	0	X	Y	0.098	-0.0429287	0.104176	-134.101	1.99097	1e-05	0.680668	0.635733	0.636265	FALSE
NC_047562.1__9490569	Chr06	9490569	-9	0	X	Y	0.389	-0.0816153	0.0486268	-132.798	1.87614	1e-05	0.0946327	0.0926167	0.0949688	FALSE
NC_047562.1__9490598	Chr06	9490598	-9	0	X	Y	0.098	-0.0429287	0.104176	-134.101	1.99097	1e-05	0.680668	0.635733	0.636265	FALSE
NC_047562.1__9490782	Chr06	9490782	-9	0	X	Y	0.618	0.0201904	0.0480582	-134.175	1.94007	1e-05	0.674789	0.783029	0.783294	FALSE
NC_047562.1__9490965	Chr06	9490965	-9	0	X	Y	0.058	-0.0264046	0.131334	-134.184	1.94338	1e-05	0.840839	0.808974	0.809202	FALSE
NC_047562.1__9512693	Chr06	9512693	-9	0	X	Y	0.058	-0.0264046	0.131334	-134.184	1.94338	1e-05	0.840839	0.808974	0.809202	FALSE
NC_047562.1__9573981	Chr06	9573981	-9	0	X	Y	0.058	-0.0264046	0.131334	-134.184	1.94338	1e-05	0.840839	0.808974	0.809202	FALSE
NC_047562.1__9576885	Chr06	9576885	-9	0	X	Y	0.585	-0.00169464	0.0484392	-134.211	1.92002	1e-05	0.972122	0.955098	0.955147	FALSE
NC_047562.1__9576906	Chr06	9576906	-9	0	X	Y	0.449	-0.00361224	0.0437338	-134.2	1.91297	1e-05	0.934245	0.87249	0.872635	FALSE
NC_047562.1__9647556	Chr06	9647556	-9	0	X	Y	0.098	-0.0429287	0.104176	-134.101	1.99097	1e-05	0.680668	0.635733	0.636265	FALSE
NC_047562.1__9651457	Chr06	9651457	-9	0	X	Y	0.098	-0.0429287	0.104176	-134.101	1.99097	1e-05	0.680668	0.635733	0.636265	FALSE
NC_047562.1__9651463	Chr06	9651463	-9	0	X	Y	0.709	0.0440171	0.133738	-134.118	1.88767	1e-05	0.742359	0.662602	0.663077	FALSE
NC_047562.1__9698823	Chr06	9698823	-9	0	X	Y	0.098	-0.0429287	0.104176	-134.101	1.99097	1e-05	0.680668	0.635733	0.636265	FALSE
NC_047562.1__9699010	Chr06	9699010	-9	0	X	Y	0.532	0.0361541	0.0501031	-134.034	1.93888	1e-05	0.47128	0.550477	0.551218	FALSE
NC_047562.1__9699019	Chr06	9699019	-9	0	X	Y	0.098	-0.0429287	0.104176	-134.101	1.99097	1e-05	0.680668	0.635733	0.636265	FALSE
NC_047562.1__9716691	Chr06	9716691	-9	0	X	Y	0.098	-0.0429287	0.104176	-134.101	1.99097	1e-05	0.680668	0.635733	0.636265	FALSE
NC_047562.1__9716886	Chr06	9716886	-9	0	X	Y	0.902	0.0429287	0.104176	-134.101	1.99097	1e-05	0.680668	0.635733	0.636265	FALSE
NC_047562.1__9717057	Chr06	9717057	-9	0	X	Y	0.098	-0.0429287	0.104176	-134.101	1.99097	1e-05	0.680668	0.635733	0.636265	FALSE
NC_047562.1__9717058	Chr06	9717058	-9	0	X	Y	0.098	-0.0429287	0.104176	-134.101	1.99097	1e-05	0.680668	0.635733	0.636265	FALSE
NC_047562.1__9717099	Chr06	9717099	-9	0	X	Y	0.098	-0.0429287	0.104176	-134.101	1.99097	1e-05	0.680668	0.635733	0.636265	FALSE
NC_047562.1__9717115	Chr06	9717115	-9	0	X	Y	0.098	-0.0429287	0.104176	-134.101	1.99097	1e-05	0.680668	0.635733	0.636265	FALSE
NC_047562.1__9717211	Chr06	9717211	-9	0	X	Y	0.098	-0.0429287	0.104176	-134.101	1.99097	1e-05	0.680668	0.635733	0.636265	FALSE
NC_047562.1__9717346	Chr06	9717346	-9	0	X	Y	0.902	0.0429287	0.104176	-134.101	1.99097	1e-05	0.680668	0.635733	0.636265	FALSE
NC_047562.1__9717541	Chr06	9717541	-9	0	X	Y	0.098	-0.0429287	0.104176	-134.101	1.99097	1e-05	0.680668	0.635733	0.636265	FALSE
NC_047562.1__9717580	Chr06	9717580	-9	0	X	Y	0.098	-0.0429287	0.104176	-134.101	1.99097	1e-05	0.680668	0.635733	0.636265	FALSE
NC_047562.1__9717870	Chr06	9717870	-9	0	X	Y	0.098	-0.0429287	0.104176	-134.101	1.99097	1e-05	0.680668	0.635733	0.636265	FALSE
NC_047562.1__9718064	Chr06	9718064	-9	0	X	Y	0.902	0.0429287	0.104176	-134.101	1.99097	1e-05	0.680668	0.635733	0.636265	FALSE
NC_047562.1__9718397	Chr06	9718397	-9	0	X	Y	0.902	0.0429287	0.104176	-134.101	1.99097	1e-05	0.680668	0.635733	0.636265	FALSE
NC_047562.1__9718401	Chr06	9718401	-9	0	X	Y	0.098	-0.0429287	0.104176	-134.101	1.99097	1e-05	0.680668	0.635733	0.636265	FALSE
NC_047562.1__9718444	Chr06	9718444	-9	0	X	Y	0.709	0.0440171	0.133738	-134.118	1.88767	1e-05	0.742359	0.662602	0.663077	FALSE
NC_047562.1__9718464	Chr06	9718464	-9	0	X	Y	0.709	0.0440171	0.133738	-134.118	1.88767	1e-05	0.742359	0.662602	0.663077	FALSE
NC_047562.1__9718488	Chr06	9718488	-9	0	X	Y	0.528	-0.0122577	0.0445602	-134.21	1.93552	1e-05	0.783502	0.944228	0.944289	FALSE
NC_047562.1__9718528	Chr06	9718528	-9	0	X	Y	0.291	-0.0440171	0.133738	-134.118	1.88767	1e-05	0.742359	0.662602	0.663077	FALSE
NC_047562.1__9718534	Chr06	9718534	-9	0	X	Y	0.291	-0.0440171	0.133738	-134.118	1.88767	1e-05	0.742359	0.662602	0.663077	FALSE
NC_047562.1__9718542	Chr06	9718542	-9	0	X	Y	0.098	-0.0429287	0.104176	-134.101	1.99097	1e-05	0.680668	0.635733	0.636265	FALSE
NC_047562.1__9718584	Chr06	9718584	-9	0	X	Y	0.098	-0.0429287	0.104176	-134.101	1.99097	1e-05	0.680668	0.635733	0.636265	FALSE
NC_047562.1__9718585	Chr06	9718585	-9	0	X	Y	0.098	-0.0429287	0.104176	-134.101	1.99097	1e-05	0.680668	0.635733	0.636265	FALSE
NC_047562.1__9718626	Chr06	9718626	-9	0	X	Y	0.491	0.0519807	0.0455624	-133.507	1.88491	1e-05	0.255117	0.23489	0.236825	FALSE
NC_047562.1__9718678	Chr06	9718678	-9	0	X	Y	0.498	0.00603147	0.045763	-134.148	1.86952	1e-05	0.89526	0.71898	0.719349	FALSE
NC_047562.1__9718718	Chr06	9718718	-9	0	X	Y	0.511	0.0101174	0.0488504	-134.21	1.93252	1e-05	0.836109	0.941809	0.941873	FALSE
NC_047562.1__9718741	Chr06	9718741	-9	0	X	Y	0.509	-0.0218784	0.0454739	-134.054	1.85093	1e-05	0.630891	0.573444	0.574125	FALSE
NC_047562.1__9719726	Chr06	9719726	-9	0	X	Y	0.098	-0.0429287	0.104176	-134.101	1.99097	1e-05	0.680668	0.635733	0.636265	FALSE
NC_047562.1__9729458	Chr06	9729458	-9	0	X	Y	0.098	-0.0429287	0.104176	-134.101	1.99097	1e-05	0.680668	0.635733	0.636265	FALSE
NC_047562.1__9731243	Chr06	9731243	-9	0	X	Y	0.098	-0.0429287	0.104176	-134.101	1.99097	1e-05	0.680668	0.635733	0.636265	FALSE
NC_047562.1__9731592	Chr06	9731592	-9	0	X	Y	0.098	-0.0429287	0.104176	-134.101	1.99097	1e-05	0.680668	0.635733	0.636265	FALSE
NC_047562.1__9742110	Chr06	9742110	-9	0	X	Y	0.385	-0.0309758	0.0502346	-133.941	1.84508	1e-05	0.538095	0.460921	0.461935	FALSE
NC_047562.1__9742245	Chr06	9742245	-9	0	X	Y	0.098	-0.0429287	0.104176	-134.101	1.99097	1e-05	0.680668	0.635733	0.636265	FALSE
NC_047562.1__9742570	Chr06	9742570	-9	0	X	Y	0.098	-0.0429287	0.104176	-134.101	1.99097	1e-05	0.680668	0.635733	0.636265	FALSE
NC_047562.1__9768129	Chr06	9768129	-9	0	X	Y	0.139	-0.0913825	0.209825	-134.147	1.89937	1e-05	0.663597	0.716862	0.717235	FALSE
NC_047562.1__9768552	Chr06	9768552	-9	0	X	Y	0.421	-0.00891036	0.0590377	-134.172	1.8973	1e-05	0.880166	0.775118	0.775396	FALSE
NC_047562.1__9787040	Chr06	9787040	-9	0	X	Y	0.098	-0.0429287	0.104176	-134.101	1.99097	1e-05	0.680668	0.635733	0.636265	FALSE
NC_047562.1__9873689	Chr06	9873689	-9	0	X	Y	0.5	-0.0558292	0.0468051	-133.218	1.63045	1e-05	0.234181	0.158488	0.160728	FALSE
NC_047562.1__9919319	Chr06	9919319	-9	0	X	Y	0.098	-0.0429287	0.104176	-134.101	1.99097	1e-05	0.680668	0.635733	0.636265	FALSE
NC_047562.1__9973464	Chr06	9973464	-9	0	X	Y	0.536	-0.00896396	0.0436469	-134.171	1.89457	1e-05	0.837462	0.772378	0.772659	FALSE
NC_047562.1__9991491	Chr06	9991491	-9	0	X	Y	0.098	-0.0429287	0.104176	-134.101	1.99097	1e-05	0.680668	0.635733	0.636265	FALSE
NC_047562.1__9991530	Chr06	9991530	-9	0	X	Y	0.53	-0.0416722	0.0434856	-133.928	2.04245	1e-05	0.338922	0.450874	0.451923	FALSE
NC_047562.1__9994631	Chr06	9994631	-9	0	X	Y	0.098	-0.0429287	0.104176	-134.101	1.99097	1e-05	0.680668	0.635733	0.636265	FALSE
NC_047562.1__10001174	Chr06	10001174	-9	0	X	Y	0.427	0.0225866	0.047176	-134.131	1.92696	1e-05	0.632556	0.685854	0.686284	FALSE
NC_047562.1__10001188	Chr06	10001188	-9	0	X	Y	0.098	-0.0429287	0.104176	-134.101	1.99097	1e-05	0.680668	0.635733	0.636265	FALSE
NC_047562.1__10002269	Chr06	10002269	-9	0	X	Y	0.549	-0.00526059	0.0497117	-134.21	1.89042	1e-05	0.915816	0.943763	0.943825	FALSE
NC_047562.1__10042745	Chr06	10042745	-9	0	X	Y	0.098	-0.0429287	0.104176	-134.101	1.99097	1e-05	0.680668	0.635733	0.636265	FALSE
NC_047562.1__10045244	Chr06	10045244	-9	0	X	Y	0.139	-0.0268578	0.0647238	-134.088	1.95311	1e-05	0.67856	0.617889	0.618461	FALSE
NC_047562.1__10045933	Chr06	10045933	-9	0	X	Y	0.098	-0.0429287	0.104176	-134.101	1.99097	1e-05	0.680668	0.635733	0.636265	FALSE
NC_047562.1__10173095	Chr06	10173095	-9	0	X	Y	0.098	-0.0429287	0.104176	-134.101	1.99097	1e-05	0.680668	0.635733	0.636265	FALSE
NC_047562.1__10173151	Chr06	10173151	-9	0	X	Y	0.506	-0.00252057	0.0464882	-134.157	1.89345	1e-05	0.956808	0.73824	0.738576	FALSE
NC_047562.1__10173279	Chr06	10173279	-9	0	X	Y	0.098	-0.0429287	0.104176	-134.101	1.99097	1e-05	0.680668	0.635733	0.636265	FALSE
NC_047562.1__10173291	Chr06	10173291	-9	0	X	Y	0.491	-0.0631162	0.0463352	-133.182	1.79432	1e-05	0.174484	0.151036	0.1533	FALSE
NC_047562.1__10173313	Chr06	10173313	-9	0	X	Y	0.521	0.0449045	0.041052	-133.112	1.5984	1e-05	0.275172	0.137842	0.140143	FALSE
NC_047562.1__10173332	Chr06	10173332	-9	0	X	Y	0.451	-0.0405517	0.0449646	-133.772	1.89149	1e-05	0.36808	0.347872	0.349314	FALSE
NC_047562.1__10184897	Chr06	10184897	-9	0	X	Y	0.449	0.0214095	0.0452757	-134.114	1.90552	1e-05	0.636757	0.656883	0.65737	FALSE
NC_047562.1__10184908	Chr06	10184908	-9	0	X	Y	0.575	-0.00139312	0.0430951	-134.204	1.90077	1e-05	0.97424	0.89684	0.896956	FALSE
NC_047562.1__10191557	Chr06	10191557	-9	0	X	Y	0.098	-0.0429287	0.104176	-134.101	1.99097	1e-05	0.680668	0.635733	0.636265	FALSE
NC_047562.1__10257909	Chr06	10257909	-9	0	X	Y	0.098	-0.0429287	0.104176	-134.101	1.99097	1e-05	0.680668	0.635733	0.636265	FALSE
NC_047562.1__10272888	Chr06	10272888	-9	0	X	Y	0.098	-0.0429287	0.104176	-134.101	1.99097	1e-05	0.680668	0.635733	0.636265	FALSE
NC_047562.1__10502819	Chr06	10502819	-9	0	X	Y	0.359	-0.0311499	0.045323	-133.86	1.81708	1e-05	0.492598	0.401285	0.402514	FALSE
NC_047562.1__10579772	Chr06	10579772	-9	0	X	Y	0.549	0.0467556	0.0474912	-133.433	1.7227	1e-05	0.325903	0.211889	0.213923	FALSE
NC_047562.1__10804141	Chr06	10804141	-9	0	X	Y	0.098	-0.0429287	0.104176	-134.101	1.99097	1e-05	0.680668	0.635733	0.636265	FALSE
NC_047562.1__10820712	Chr06	10820712	-9	0	X	Y	0.098	-0.0429287	0.104176	-134.101	1.99097	1e-05	0.680668	0.635733	0.636265	FALSE
NC_047562.1__10844853	Chr06	10844853	-9	0	X	Y	0.058	-0.0264046	0.131334	-134.184	1.94338	1e-05	0.840839	0.808974	0.809202	FALSE
NC_047562.1__10846059	Chr06	10846059	-9	0	X	Y	0.058	-0.0264046	0.131334	-134.184	1.94338	1e-05	0.840839	0.808974	0.809202	FALSE
NC_047562.1__10849920	Chr06	10849920	-9	0	X	Y	0.058	-0.0264046	0.131334	-134.184	1.94338	1e-05	0.840839	0.808974	0.809202	FALSE
NC_047562.1__10850053	Chr06	10850053	-9	0	X	Y	0.058	-0.0264046	0.131334	-134.184	1.94338	1e-05	0.840839	0.808974	0.809202	FALSE
NC_047562.1__10850072	Chr06	10850072	-9	0	X	Y	0.058	-0.0264046	0.131334	-134.184	1.94338	1e-05	0.840839	0.808974	0.809202	FALSE
NC_047562.1__10850181	Chr06	10850181	-9	0	X	Y	0.902	0.0429287	0.104176	-134.101	1.99097	1e-05	0.680668	0.635733	0.636265	FALSE
NC_047562.1__10850648	Chr06	10850648	-9	0	X	Y	0.058	-0.0264046	0.131334	-134.184	1.94338	1e-05	0.840839	0.808974	0.809202	FALSE
NC_047562.1__10892152	Chr06	10892152	-9	0	X	Y	0.098	-0.0429287	0.104176	-134.101	1.99097	1e-05	0.680668	0.635733	0.636265	FALSE
NC_047562.1__10911701	Chr06	10911701	-9	0	X	Y	0.098	-0.0429287	0.104176	-134.101	1.99097	1e-05	0.680668	0.635733	0.636265	FALSE
NC_047562.1__10940112	Chr06	10940112	-9	0	X	Y	0.376	-0.0703235	0.0499121	-133.233	1.92759	1e-05	0.160207	0.161506	0.163737	FALSE
NC_047562.1__10957205	Chr06	10957205	-9	0	X	Y	0.098	-0.0429287	0.104176	-134.101	1.99097	1e-05	0.680668	0.635733	0.636265	FALSE
NC_047562.1__10976748	Chr06	10976748	-9	0	X	Y	0.139	-0.0268578	0.0647238	-134.088	1.95311	1e-05	0.67856	0.617889	0.618461	FALSE
NC_047562.1__10987707	Chr06	10987707	-9	0	X	Y	0.553	-0.00440702	0.0569482	-134.179	1.91169	1e-05	0.938384	0.796799	0.797044	FALSE
NC_047562.1__10987709	Chr06	10987709	-9	0	X	Y	0.506	0.0478738	0.0476878	-133.326	1.70089	1e-05	0.316487	0.183074	0.185225	FALSE
NC_047562.1__10987794	Chr06	10987794	-9	0	X	Y	0.064	-0.048607	0.120371	-134.096	1.93745	1e-05	0.68673	0.628488	0.629036	FALSE
NC_047562.1__10987802	Chr06	10987802	-9	0	X	Y	0.058	-0.0264046	0.131334	-134.184	1.94338	1e-05	0.840839	0.808974	0.809202	FALSE
NC_047562.1__10987878	Chr06	10987878	-9	0	X	Y	0.521	0.0309363	0.0423242	-133.809	1.77248	1e-05	0.465565	0.369017	0.370373	FALSE
NC_047562.1__10988081	Chr06	10988081	-9	0	X	Y	0.538	0.059197	0.0504459	-133.465	1.83019	1e-05	0.241825	0.221253	0.223247	FALSE
NC_047562.1__10989144	Chr06	10989144	-9	0	X	Y	0.098	-0.0429287	0.104176	-134.101	1.99097	1e-05	0.680668	0.635733	0.636265	FALSE
NC_047562.1__10989209	Chr06	10989209	-9	0	X	Y	0.521	0.0244412	0.0448801	-133.87	1.81816	1e-05	0.586566	0.407887	0.409091	FALSE
NC_047562.1__10989251	Chr06	10989251	-9	0	X	Y	0.098	-0.0429287	0.104176	-134.101	1.99097	1e-05	0.680668	0.635733	0.636265	FALSE
NC_047562.1__10989258	Chr06	10989258	-9	0	X	Y	0.098	-0.0429287	0.104176	-134.101	1.99097	1e-05	0.680668	0.635733	0.636265	FALSE
NC_047562.1__10989423	Chr06	10989423	-9	0	X	Y	0.412	0.0151632	0.0456777	-134.12	1.87109	1e-05	0.740223	0.66763	0.668095	FALSE
NC_047562.1__10990430	Chr06	10990430	-9	0	X	Y	0.568	0.0408039	0.045601	-134.02	2.07045	1e-05	0.371833	0.534447	0.535233	FALSE
NC_047562.1__10990663	Chr06	10990663	-9	0	X	Y	0.098	-0.0429287	0.104176	-134.101	1.99097	1e-05	0.680668	0.635733	0.636265	FALSE
NC_047562.1__10991208	Chr06	10991208	-9	0	X	Y	0.509	0.0190008	0.0412776	-133.919	1.81436	1e-05	0.645726	0.443738	0.444811	FALSE
NC_047562.1__10991309	Chr06	10991309	-9	0	X	Y	0.058	-0.0264046	0.131334	-134.184	1.94338	1e-05	0.840839	0.808974	0.809202	FALSE
NC_047562.1__10991392	Chr06	10991392	-9	0	X	Y	0.098	-0.0429287	0.104176	-134.101	1.99097	1e-05	0.680668	0.635733	0.636265	FALSE
NC_047562.1__10991396	Chr06	10991396	-9	0	X	Y	0.098	-0.0429287	0.104176	-134.101	1.99097	1e-05	0.680668	0.635733	0.636265	FALSE
NC_047562.1__10991402	Chr06	10991402	-9	0	X	Y	0.139	-0.0268578	0.0647238	-134.088	1.95311	1e-05	0.67856	0.617889	0.618461	FALSE
NC_047562.1__10991417	Chr06	10991417	-9	0	X	Y	0.436	0.0161015	0.0435104	-134.139	1.90112	1e-05	0.711679	0.701042	0.701443	FALSE
NC_047562.1__10991707	Chr06	10991707	-9	0	X	Y	0.098	-0.0429287	0.104176	-134.101	1.99097	1e-05	0.680668	0.635733	0.636265	FALSE
NC_047562.1__10991724	Chr06	10991724	-9	0	X	Y	0.861	0.0268578	0.0647238	-134.088	1.95311	1e-05	0.67856	0.617889	0.618461	FALSE
NC_047562.1__10991827	Chr06	10991827	-9	0	X	Y	0.098	-0.0429287	0.104176	-134.101	1.99097	1e-05	0.680668	0.635733	0.636265	FALSE
NC_047562.1__10991896	Chr06	10991896	-9	0	X	Y	0.098	-0.0429287	0.104176	-134.101	1.99097	1e-05	0.680668	0.635733	0.636265	FALSE
NC_047562.1__10991913	Chr06	10991913	-9	0	X	Y	0.579	-0.0299016	0.0450016	-134.048	1.95513	1e-05	0.507067	0.565921	0.566621	FALSE
NC_047562.1__10991929	Chr06	10991929	-9	0	X	Y	0.062	0.00483528	0.123208	-134.212	1.94265	1e-05	0.968729	0.97772	0.977745	FALSE
NC_047562.1__10992272	Chr06	10992272	-9	0	X	Y	0.502	-0.00670035	0.041716	-134.188	1.89479	1e-05	0.872536	0.822857	0.823066	FALSE
NC_047562.1__10992387	Chr06	10992387	-9	0	X	Y	0.058	-0.0264046	0.131334	-134.184	1.94338	1e-05	0.840839	0.808974	0.809202	FALSE
NC_047562.1__10992418	Chr06	10992418	-9	0	X	Y	0.541	0.000114368	0.0427778	-134.211	1.91829	1e-05	0.997869	0.952721	0.952773	FALSE
NC_047562.1__10992439	Chr06	10992439	-9	0	X	Y	0.472	-0.0140321	0.042432	-134.192	1.95893	1e-05	0.741177	0.838088	0.838276	FALSE
NC_047562.1__10992446	Chr06	10992446	-9	0	X	Y	0.37	-0.00113758	0.0507934	-134.207	1.92721	1e-05	0.982151	0.911942	0.91204	FALSE
NC_047562.1__10992486	Chr06	10992486	-9	0	X	Y	0.547	0.0251506	0.0471029	-133.869	1.7892	1e-05	0.593893	0.407276	0.408482	FALSE
NC_047562.1__10992667	Chr06	10992667	-9	0	X	Y	0.058	-0.0264046	0.131334	-134.184	1.94338	1e-05	0.840839	0.808974	0.809202	FALSE
NC_047562.1__10992811	Chr06	10992811	-9	0	X	Y	0.058	-0.0264046	0.131334	-134.184	1.94338	1e-05	0.840839	0.808974	0.809202	FALSE
NC_047562.1__10992992	Chr06	10992992	-9	0	X	Y	0.472	0.0123866	0.0452178	-134.011	1.84954	1e-05	0.784383	0.524872	0.525685	FALSE
NC_047562.1__10992997	Chr06	10992997	-9	0	X	Y	0.487	-0.0704535	0.043155	-132.553	1.70099	1e-05	0.103934	0.0684834	0.0707748	FALSE
NC_047562.1__10993021	Chr06	10993021	-9	0	X	Y	0.56	-0.0298131	0.0450591	-134.084	1.97024	1e-05	0.508864	0.611857	0.612443	FALSE
NC_047562.1__10993076	Chr06	10993076	-9	0	X	Y	0.571	-0.0606272	0.0488431	-133.085	1.65765	1e-05	0.215779	0.133132	0.135445	FALSE
NC_047562.1__10993134	Chr06	10993134	-9	0	X	Y	0.098	-0.0429287	0.104176	-134.101	1.99097	1e-05	0.680668	0.635733	0.636265	FALSE
NC_047562.1__10993324	Chr06	10993324	-9	0	X	Y	0.534	-0.0284721	0.0413035	-133.854	1.8153	1e-05	0.491308	0.397289	0.398533	FALSE
NC_047562.1__10993794	Chr06	10993794	-9	0	X	Y	0.427	-0.070152	0.0468929	-132.945	1.71233	1e-05	0.13603	0.111385	0.113734	FALSE
NC_047562.1__10993937	Chr06	10993937	-9	0	X	Y	0.098	-0.0429287	0.104176	-134.101	1.99097	1e-05	0.680668	0.635733	0.636265	FALSE
NC_047562.1__10993978	Chr06	10993978	-9	0	X	Y	0.519	0.0423006	0.0419525	-133.511	1.76829	1e-05	0.314375	0.236138	0.238067	FALSE
NC_047562.1__10993999	Chr06	10993999	-9	0	X	Y	0.485	0.0313357	0.0546142	-133.795	1.75067	1e-05	0.56669	0.360677	0.362066	FALSE
NC_047562.1__10994003	Chr06	10994003	-9	0	X	Y	0.44	0.0506143	0.0453042	-133.464	1.81401	1e-05	0.265075	0.221244	0.223238	FALSE
NC_047562.1__10994149	Chr06	10994149	-9	0	X	Y	0.064	0.0251529	0.12097	-134.21	1.9604	1e-05	0.835471	0.944241	0.944303	FALSE
NC_047562.1__10994418	Chr06	10994418	-9	0	X	Y	0.098	-0.0429287	0.104176	-134.101	1.99097	1e-05	0.680668	0.635733	0.636265	FALSE
NC_047562.1__10994447	Chr06	10994447	-9	0	X	Y	0.098	-0.0429287	0.104176	-134.101	1.99097	1e-05	0.680668	0.635733	0.636265	FALSE
NC_047562.1__10994449	Chr06	10994449	-9	0	X	Y	0.098	-0.0429287	0.104176	-134.101	1.99097	1e-05	0.680668	0.635733	0.636265	FALSE
NC_047562.1__10994494	Chr06	10994494	-9	0	X	Y	0.058	-0.0264046	0.131334	-134.184	1.94338	1e-05	0.840839	0.808974	0.809202	FALSE
NC_047562.1__10995043	Chr06	10995043	-9	0	X	Y	0.643	-0.0141997	0.0522977	-134.206	1.95668	1e-05	0.786239	0.907082	0.907186	FALSE
NC_047562.1__10995045	Chr06	10995045	-9	0	X	Y	0.603	-0.0857526	0.045851	-132.24	1.73356	1e-05	0.0627256	0.047017	0.0491497	FALSE
NC_047562.1__10995069	Chr06	10995069	-9	0	X	Y	0.139	-0.0268578	0.0647238	-134.088	1.95311	1e-05	0.67856	0.617889	0.618461	FALSE
NC_047562.1__10995193	Chr06	10995193	-9	0	X	Y	0.098	-0.0429287	0.104176	-134.101	1.99097	1e-05	0.680668	0.635733	0.636265	FALSE
NC_047562.1__10995229	Chr06	10995229	-9	0	X	Y	0.429	-0.0610932	0.0473584	-133.359	1.90354	1e-05	0.198346	0.191469	0.193587	FALSE
NC_047562.1__10995280	Chr06	10995280	-9	0	X	Y	0.861	0.0268578	0.0647238	-134.088	1.95311	1e-05	0.67856	0.617889	0.618461	FALSE
NC_047562.1__10995333	Chr06	10995333	-9	0	X	Y	0.139	-0.0268578	0.0647238	-134.088	1.95311	1e-05	0.67856	0.617889	0.618461	FALSE
NC_047562.1__10995336	Chr06	10995336	-9	0	X	Y	0.861	0.0268578	0.0647238	-134.088	1.95311	1e-05	0.67856	0.617889	0.618461	FALSE
NC_047562.1__10995369	Chr06	10995369	-9	0	X	Y	0.098	-0.0429287	0.104176	-134.101	1.99097	1e-05	0.680668	0.635733	0.636265	FALSE
NC_047562.1__10995432	Chr06	10995432	-9	0	X	Y	0.139	-0.0268578	0.0647238	-134.088	1.95311	1e-05	0.67856	0.617889	0.618461	FALSE
NC_047562.1__10995544	Chr06	10995544	-9	0	X	Y	0.098	-0.0429287	0.104176	-134.101	1.99097	1e-05	0.680668	0.635733	0.636265	FALSE
NC_047562.1__10995585	Chr06	10995585	-9	0	X	Y	0.098	-0.0429287	0.104176	-134.101	1.99097	1e-05	0.680668	0.635733	0.636265	FALSE
NC_047562.1__10995643	Chr06	10995643	-9	0	X	Y	0.526	0.0569942	0.0413039	-132.377	1.30432	1e-05	0.168971	0.0553634	0.057574	FALSE
NC_047562.1__10995830	Chr06	10995830	-9	0	X	Y	0.098	-0.0429287	0.104176	-134.101	1.99097	1e-05	0.680668	0.635733	0.636265	FALSE
NC_047562.1__10995831	Chr06	10995831	-9	0	X	Y	0.098	-0.0429287	0.104176	-134.101	1.99097	1e-05	0.680668	0.635733	0.636265	FALSE
NC_047562.1__10995898	Chr06	10995898	-9	0	X	Y	0.677	-0.0182583	0.0521461	-134.212	1.98028	1e-05	0.726557	0.974524	0.974552	FALSE
NC_047562.1__10995980	Chr06	10995980	-9	0	X	Y	0.139	-0.0268578	0.0647238	-134.088	1.95311	1e-05	0.67856	0.617889	0.618461	FALSE
NC_047562.1__10996099	Chr06	10996099	-9	0	X	Y	0.058	-0.0264046	0.131334	-134.184	1.94338	1e-05	0.840839	0.808974	0.809202	FALSE
NC_047562.1__10996404	Chr06	10996404	-9	0	X	Y	0.098	-0.0429287	0.104176	-134.101	1.99097	1e-05	0.680668	0.635733	0.636265	FALSE
NC_047562.1__10998423	Chr06	10998423	-9	0	X	Y	0.543	-0.00262265	0.0474359	-134.146	1.88055	1e-05	0.955957	0.714287	0.714664	FALSE
NC_047562.1__10998464	Chr06	10998464	-9	0	X	Y	0.526	0.0439011	0.0480712	-133.604	1.74381	1e-05	0.362071	0.269768	0.271548	FALSE
NC_047562.1__10999899	Chr06	10999899	-9	0	X	Y	0.457	-0.00129889	0.0512915	-134.189	1.90522	1e-05	0.979819	0.82667	0.826874	FALSE
NC_047562.1__10999917	Chr06	10999917	-9	0	X	Y	0.502	0.00331915	0.0415171	-134.172	1.89472	1e-05	0.93635	0.775791	0.776067	FALSE
NC_047562.1__10999939	Chr06	10999939	-9	0	X	Y	0.421	0.147127	0.042132	-127.181	1.11207	1e-05	0.000575047	0.000176727	0.000275609	FALSE
NC_047562.1__11000028	Chr06	11000028	-9	0	X	Y	0.139	-0.0268578	0.0647238	-134.088	1.95311	1e-05	0.67856	0.617889	0.618461	FALSE
NC_047562.1__11000177	Chr06	11000177	-9	0	X	Y	0.098	-0.0429287	0.104176	-134.101	1.99097	1e-05	0.680668	0.635733	0.636265	FALSE
NC_047562.1__11001283	Chr06	11001283	-9	0	X	Y	0.511	-0.017426	0.0466478	-134.206	1.96432	1e-05	0.709073	0.904806	0.904913	FALSE
NC_047562.1__11001311	Chr06	11001311	-9	0	X	Y	0.902	0.0429287	0.104176	-134.101	1.99097	1e-05	0.680668	0.635733	0.636265	FALSE
NC_047562.1__11001316	Chr06	11001316	-9	0	X	Y	0.058	-0.0264046	0.131334	-134.184	1.94338	1e-05	0.840839	0.808974	0.809202	FALSE
NC_047562.1__11001546	Chr06	11001546	-9	0	X	Y	0.902	0.0429287	0.104176	-134.101	1.99097	1e-05	0.680668	0.635733	0.636265	FALSE
NC_047562.1__11002101	Chr06	11002101	-9	0	X	Y	0.098	-0.0429287	0.104176	-134.101	1.99097	1e-05	0.680668	0.635733	0.636265	FALSE
NC_047562.1__11002221	Chr06	11002221	-9	0	X	Y	0.861	0.0268578	0.0647238	-134.088	1.95311	1e-05	0.67856	0.617889	0.618461	FALSE
NC_047562.1__11002569	Chr06	11002569	-9	0	X	Y	0.098	-0.0429287	0.104176	-134.101	1.99097	1e-05	0.680668	0.635733	0.636265	FALSE
NC_047562.1__11002739	Chr06	11002739	-9	0	X	Y	0.861	0.0268578	0.0647238	-134.088	1.95311	1e-05	0.67856	0.617889	0.618461	FALSE
NC_047562.1__11002774	Chr06	11002774	-9	0	X	Y	0.139	-0.0268578	0.0647238	-134.088	1.95311	1e-05	0.67856	0.617889	0.618461	FALSE
NC_047562.1__11002783	Chr06	11002783	-9	0	X	Y	0.098	-0.0429287	0.104176	-134.101	1.99097	1e-05	0.680668	0.635733	0.636265	FALSE
NC_047562.1__11002800	Chr06	11002800	-9	0	X	Y	0.519	-0.000128067	0.0417895	-134.178	1.92006	1e-05	0.997557	0.792791	0.793042	FALSE
NC_047562.1__11002828	Chr06	11002828	-9	0	X	Y	0.466	0.0663072	0.0532704	-133.587	1.9212	1e-05	0.214504	0.263179	0.264988	FALSE
NC_047562.1__11002847	Chr06	11002847	-9	0	X	Y	0.462	-0.104989	0.0519785	-132.057	1.79457	1e-05	0.0445634	0.0378613	0.0398749	FALSE
NC_047562.1__11002861	Chr06	11002861	-9	0	X	Y	0.515	-0.0219695	0.0439159	-134.077	1.89929	1e-05	0.61737	0.603034	0.603641	FALSE
NC_047562.1__11002881	Chr06	11002881	-9	0	X	Y	0.098	-0.0429287	0.104176	-134.101	1.99097	1e-05	0.680668	0.635733	0.636265	FALSE
NC_047562.1__11002914	Chr06	11002914	-9	0	X	Y	0.524	0.055576	0.0431135	-133.067	1.70601	1e-05	0.198677	0.130032	0.132351	FALSE
NC_047562.1__11003033	Chr06	11003033	-9	0	X	Y	0.496	-0.0180193	0.0445958	-134.2	1.97635	1e-05	0.686547	0.872815	0.872959	FALSE
NC_047562.1__11003051	Chr06	11003051	-9	0	X	Y	0.524	0.0611938	0.046594	-133.323	1.85841	1e-05	0.190383	0.182307	0.184462	FALSE
NC_047562.1__11003056	Chr06	11003056	-9	0	X	Y	0.538	-0.0258972	0.0443695	-134.052	1.9185	1e-05	0.560017	0.571245	0.571931	FALSE
NC_047562.1__11003061	Chr06	11003061	-9	0	X	Y	0.652	-0.00457311	0.049985	-134.205	1.90097	1e-05	0.927183	0.902622	0.902731	FALSE
NC_047562.1__11003113	Chr06	11003113	-9	0	X	Y	0.397	0.0385781	0.0442169	-133.737	1.92175	1e-05	0.383863	0.32956	0.331079	FALSE
NC_047562.1__11003163	Chr06	11003163	-9	0	X	Y	0.098	-0.0429287	0.104176	-134.101	1.99097	1e-05	0.680668	0.635733	0.636265	FALSE
NC_047562.1__11003204	Chr06	11003204	-9	0	X	Y	0.062	0.00960601	0.124285	-134.212	1.95026	1e-05	0.93846	0.977721	0.977745	FALSE
NC_047562.1__11003236	Chr06	11003236	-9	0	X	Y	0.455	-0.0366293	0.0409068	-133.898	1.94244	1e-05	0.371496	0.427291	0.428423	FALSE
NC_047562.1__11003248	Chr06	11003248	-9	0	X	Y	0.568	0.0346152	0.0479939	-133.957	1.896	1e-05	0.471497	0.474445	0.475415	FALSE
NC_047562.1__11003249	Chr06	11003249	-9	0	X	Y	0.425	0.0144729	0.0455214	-134.092	1.88252	1e-05	0.750822	0.623637	0.624196	FALSE
NC_047562.1__11003254	Chr06	11003254	-9	0	X	Y	0.419	0.0290763	0.0407358	-133.93	1.86899	1e-05	0.476092	0.452154	0.453198	FALSE
NC_047562.1__11003305	Chr06	11003305	-9	0	X	Y	0.618	-0.0113513	0.0492566	-134.148	1.87979	1e-05	0.817946	0.71844	0.71881	FALSE
NC_047562.1__11003346	Chr06	11003346	-9	0	X	Y	0.098	-0.0429287	0.104176	-134.101	1.99097	1e-05	0.680668	0.635733	0.636265	FALSE
NC_047562.1__11008577	Chr06	11008577	-9	0	X	Y	0.098	-0.0429287	0.104176	-134.101	1.99097	1e-05	0.680668	0.635733	0.636265	FALSE
NC_047562.1__11012807	Chr06	11012807	-9	0	X	Y	0.455	-0.0358169	0.0455058	-134.009	1.9768	1e-05	0.432047	0.522936	0.523755	FALSE
NC_047562.1__11013433	Chr06	11013433	-9	0	X	Y	0.139	-0.0268578	0.0647238	-134.088	1.95311	1e-05	0.67856	0.617889	0.618461	FALSE
NC_047562.1__11013473	Chr06	11013473	-9	0	X	Y	0.709	0.0440171	0.133738	-134.118	1.88767	1e-05	0.742359	0.662602	0.663077	FALSE
NC_047562.1__11044559	Chr06	11044559	-9	0	X	Y	0.098	-0.0429287	0.104176	-134.101	1.99097	1e-05	0.680668	0.635733	0.636265	FALSE
NC_047562.1__11044645	Chr06	11044645	-9	0	X	Y	0.098	-0.0429287	0.104176	-134.101	1.99097	1e-05	0.680668	0.635733	0.636265	FALSE
NC_047562.1__11109358	Chr06	11109358	-9	0	X	Y	0.098	-0.0429287	0.104176	-134.101	1.99097	1e-05	0.680668	0.635733	0.636265	FALSE
NC_047562.1__11109383	Chr06	11109383	-9	0	X	Y	0.098	-0.0429287	0.104176	-134.101	1.99097	1e-05	0.680668	0.635733	0.636265	FALSE
NC_047562.1__11109419	Chr06	11109419	-9	0	X	Y	0.098	-0.0429287	0.104176	-134.101	1.99097	1e-05	0.680668	0.635733	0.636265	FALSE
NC_047562.1__11290455	Chr06	11290455	-9	0	X	Y	0.058	-0.0264046	0.131334	-134.184	1.94338	1e-05	0.840839	0.808974	0.809202	FALSE
NC_047562.1__11290706	Chr06	11290706	-9	0	X	Y	0.098	-0.0429287	0.104176	-134.101	1.99097	1e-05	0.680668	0.635733	0.636265	FALSE
NC_047562.1__11311603	Chr06	11311603	-9	0	X	Y	0.423	0.0059227	0.0454563	-134.204	1.90394	1e-05	0.896448	0.896297	0.896413	FALSE
NC_047562.1__11311627	Chr06	11311627	-9	0	X	Y	0.506	0.0406365	0.0497134	-134.047	2.05076	1e-05	0.41454	0.564523	0.565226	FALSE
NC_047562.1__11316965	Chr06	11316965	-9	0	X	Y	0.098	-0.0429287	0.104176	-134.101	1.99097	1e-05	0.680668	0.635733	0.636265	FALSE
NC_047562.1__11317013	Chr06	11317013	-9	0	X	Y	0.098	-0.0429287	0.104176	-134.101	1.99097	1e-05	0.680668	0.635733	0.636265	FALSE
NC_047562.1__11317018	Chr06	11317018	-9	0	X	Y	0.496	-0.0162484	0.0423895	-134.2	1.97027	1e-05	0.701843	0.873116	0.87326	FALSE
NC_047562.1__11380082	Chr06	11380082	-9	0	X	Y	0.919	-0.0440171	0.133738	-134.118	1.88767	1e-05	0.742359	0.662602	0.663077	FALSE
NC_047562.1__11380105	Chr06	11380105	-9	0	X	Y	0.489	-0.00645728	0.0457089	-134.205	1.90808	1e-05	0.887781	0.898562	0.898676	FALSE
NC_047562.1__11380378	Chr06	11380378	-9	0	X	Y	0.058	-0.0264046	0.131334	-134.184	1.94338	1e-05	0.840839	0.808974	0.809202	FALSE
NC_047562.1__11394449	Chr06	11394449	-9	0	X	Y	0.429	0.046458	0.0456316	-133.867	2.00677	1e-05	0.309701	0.40539	0.406604	FALSE
NC_047562.1__11411444	Chr06	11411444	-9	0	X	Y	0.558	0.0402615	0.0503818	-133.832	1.92842	1e-05	0.425044	0.382677	0.383978	FALSE
NC_047562.1__11411451	Chr06	11411451	-9	0	X	Y	0.5	-0.101729	0.0407829	-130.034	1.02935	1e-05	0.0133232	0.00384167	0.00455432	FALSE
NC_047562.1__11411474	Chr06	11411474	-9	0	X	Y	0.376	-0.0533449	0.0420403	-132.88	1.58705	1e-05	0.205766	0.102543	0.104898	FALSE
NC_047562.1__11411490	Chr06	11411490	-9	0	X	Y	0.547	-0.0275556	0.0469477	-134.16	1.98703	1e-05	0.557821	0.746404	0.746726	FALSE
NC_047562.1__11411493	Chr06	11411493	-9	0	X	Y	0.453	-0.0440145	0.0459806	-133.894	1.98554	1e-05	0.339456	0.424348	0.425491	FALSE
NC_047562.1__11411517	Chr06	11411517	-9	0	X	Y	0.444	-0.0816266	0.0457343	-132.306	1.75081	1e-05	0.0756172	0.0508247	0.052996	FALSE
NC_047562.1__11411541	Chr06	11411541	-9	0	X	Y	0.423	-0.00703327	0.0433923	-134.187	1.88514	1e-05	0.871381	0.821468	0.821679	FALSE
NC_047562.1__11411769	Chr06	11411769	-9	0	X	Y	0.098	-0.0429287	0.104176	-134.101	1.99097	1e-05	0.680668	0.635733	0.636265	FALSE
NC_047562.1__11411994	Chr06	11411994	-9	0	X	Y	0.098	-0.0429287	0.104176	-134.101	1.99097	1e-05	0.680668	0.635733	0.636265	FALSE
NC_047562.1__11412002	Chr06	11412002	-9	0	X	Y	0.098	-0.0429287	0.104176	-134.101	1.99097	1e-05	0.680668	0.635733	0.636265	FALSE
NC_047562.1__11412202	Chr06	11412202	-9	0	X	Y	0.139	-0.0268578	0.0647238	-134.088	1.95311	1e-05	0.67856	0.617889	0.618461	FALSE
NC_047562.1__11412236	Chr06	11412236	-9	0	X	Y	0.098	-0.0429287	0.104176	-134.101	1.99097	1e-05	0.680668	0.635733	0.636265	FALSE
NC_047562.1__11412350	Chr06	11412350	-9	0	X	Y	0.098	-0.0429287	0.104176	-134.101	1.99097	1e-05	0.680668	0.635733	0.636265	FALSE
NC_047562.1__11414651	Chr06	11414651	-9	0	X	Y	0.098	-0.0429287	0.104176	-134.101	1.99097	1e-05	0.680668	0.635733	0.636265	FALSE
NC_047562.1__11414687	Chr06	11414687	-9	0	X	Y	0.098	-0.0429287	0.104176	-134.101	1.99097	1e-05	0.680668	0.635733	0.636265	FALSE
NC_047562.1__11414849	Chr06	11414849	-9	0	X	Y	0.496	-0.0418665	0.0411952	-133.769	1.92547	1e-05	0.310562	0.346259	0.347707	FALSE
NC_047562.1__11414898	Chr06	11414898	-9	0	X	Y	0.098	-0.0429287	0.104176	-134.101	1.99097	1e-05	0.680668	0.635733	0.636265	FALSE
NC_047562.1__11415260	Chr06	11415260	-9	0	X	Y	0.588	-0.0220086	0.0668692	-134.118	1.88767	1e-05	0.742359	0.662602	0.663077	FALSE
NC_047562.1__11415337	Chr06	11415337	-9	0	X	Y	0.098	-0.0429287	0.104176	-134.101	1.99097	1e-05	0.680668	0.635733	0.636265	FALSE
NC_047562.1__11497586	Chr06	11497586	-9	0	X	Y	0.098	-0.0429287	0.104176	-134.101	1.99097	1e-05	0.680668	0.635733	0.636265	FALSE
NC_047562.1__11497597	Chr06	11497597	-9	0	X	Y	0.098	-0.0429287	0.104176	-134.101	1.99097	1e-05	0.680668	0.635733	0.636265	FALSE
NC_047562.1__11505989	Chr06	11505989	-9	0	X	Y	0.098	-0.0429287	0.104176	-134.101	1.99097	1e-05	0.680668	0.635733	0.636265	FALSE
NC_047562.1__11599342	Chr06	11599342	-9	0	X	Y	0.098	-0.0429287	0.104176	-134.101	1.99097	1e-05	0.680668	0.635733	0.636265	FALSE
NC_047562.1__11607395	Chr06	11607395	-9	0	X	Y	0.098	-0.0429287	0.104176	-134.101	1.99097	1e-05	0.680668	0.635733	0.636265	FALSE
NC_047562.1__11620583	Chr06	11620583	-9	0	X	Y	0.098	-0.0429287	0.104176	-134.101	1.99097	1e-05	0.680668	0.635733	0.636265	FALSE
NC_047562.1__11633532	Chr06	11633532	-9	0	X	Y	0.513	-0.00128729	0.043565	-134.199	1.91628	1e-05	0.976453	0.868771	0.86892	FALSE
NC_047562.1__11633634	Chr06	11633634	-9	0	X	Y	0.472	0.00298351	0.0485304	-134.208	1.91938	1e-05	0.951033	0.92193	0.922016	FALSE
NC_047562.1__11640304	Chr06	11640304	-9	0	X	Y	0.59	0.020348	0.0490564	-134.213	2.01246	1e-05	0.678685	0.983587	0.983604	FALSE
NC_047562.1__11640323	Chr06	11640323	-9	0	X	Y	0.427	0.047695	0.0502404	-133.468	1.69871	1e-05	0.343451	0.222417	0.224406	FALSE
NC_047562.1__11640336	Chr06	11640336	-9	0	X	Y	0.541	0.0402927	0.0454911	-133.786	1.87244	1e-05	0.376694	0.355356	0.356767	FALSE
NC_047562.1__11660586	Chr06	11660586	-9	0	X	Y	0.098	-0.0429287	0.104176	-134.101	1.99097	1e-05	0.680668	0.635733	0.636265	FALSE
NC_047562.1__11705314	Chr06	11705314	-9	0	X	Y	0.098	-0.0429287	0.104176	-134.101	1.99097	1e-05	0.680668	0.635733	0.636265	FALSE
NC_047562.1__11705570	Chr06	11705570	-9	0	X	Y	0.098	-0.0429287	0.104176	-134.101	1.99097	1e-05	0.680668	0.635733	0.636265	FALSE
NC_047562.1__11744969	Chr06	11744969	-9	0	X	Y	0.098	-0.0429287	0.104176	-134.101	1.99097	1e-05	0.680668	0.635733	0.636265	FALSE
NC_047562.1__11806966	Chr06	11806966	-9	0	X	Y	0.902	0.0429287	0.104176	-134.101	1.99097	1e-05	0.680668	0.635733	0.636265	FALSE
NC_047562.1__11811380	Chr06	11811380	-9	0	X	Y	0.098	-0.0429287	0.104176	-134.101	1.99097	1e-05	0.680668	0.635733	0.636265	FALSE
NC_047562.1__11811456	Chr06	11811456	-9	0	X	Y	0.098	-0.0429287	0.104176	-134.101	1.99097	1e-05	0.680668	0.635733	0.636265	FALSE
NC_047562.1__11811697	Chr06	11811697	-9	0	X	Y	0.058	-0.0264046	0.131334	-134.184	1.94338	1e-05	0.840839	0.808974	0.809202	FALSE
NC_047562.1__11811723	Chr06	11811723	-9	0	X	Y	0.098	-0.0429287	0.104176	-134.101	1.99097	1e-05	0.680668	0.635733	0.636265	FALSE
NC_047562.1__11811730	Chr06	11811730	-9	0	X	Y	0.098	-0.0429287	0.104176	-134.101	1.99097	1e-05	0.680668	0.635733	0.636265	FALSE
NC_047562.1__11811733	Chr06	11811733	-9	0	X	Y	0.098	-0.0429287	0.104176	-134.101	1.99097	1e-05	0.680668	0.635733	0.636265	FALSE
NC_047562.1__11811789	Chr06	11811789	-9	0	X	Y	0.098	-0.0429287	0.104176	-134.101	1.99097	1e-05	0.680668	0.635733	0.636265	FALSE
NC_047562.1__11811858	Chr06	11811858	-9	0	X	Y	0.098	-0.0429287	0.104176	-134.101	1.99097	1e-05	0.680668	0.635733	0.636265	FALSE
NC_047562.1__11811861	Chr06	11811861	-9	0	X	Y	0.098	-0.0429287	0.104176	-134.101	1.99097	1e-05	0.680668	0.635733	0.636265	FALSE
NC_047562.1__11811868	Chr06	11811868	-9	0	X	Y	0.139	-0.0268578	0.0647238	-134.088	1.95311	1e-05	0.67856	0.617889	0.618461	FALSE
NC_047562.1__11811902	Chr06	11811902	-9	0	X	Y	0.139	-0.0268578	0.0647238	-134.088	1.95311	1e-05	0.67856	0.617889	0.618461	FALSE
NC_047562.1__11812011	Chr06	11812011	-9	0	X	Y	0.098	-0.0429287	0.104176	-134.101	1.99097	1e-05	0.680668	0.635733	0.636265	FALSE
NC_047562.1__11812824	Chr06	11812824	-9	0	X	Y	0.098	-0.0429287	0.104176	-134.101	1.99097	1e-05	0.680668	0.635733	0.636265	FALSE
NC_047562.1__11833913	Chr06	11833913	-9	0	X	Y	0.902	0.0429287	0.104176	-134.101	1.99097	1e-05	0.680668	0.635733	0.636265	FALSE
NC_047562.1__11833972	Chr06	11833972	-9	0	X	Y	0.902	0.0429287	0.104176	-134.101	1.99097	1e-05	0.680668	0.635733	0.636265	FALSE
NC_047562.1__11833975	Chr06	11833975	-9	0	X	Y	0.098	-0.0429287	0.104176	-134.101	1.99097	1e-05	0.680668	0.635733	0.636265	FALSE
NC_047562.1__11833993	Chr06	11833993	-9	0	X	Y	0.902	0.0429287	0.104176	-134.101	1.99097	1e-05	0.680668	0.635733	0.636265	FALSE
NC_047562.1__11879213	Chr06	11879213	-9	0	X	Y	0.098	-0.0429287	0.104176	-134.101	1.99097	1e-05	0.680668	0.635733	0.636265	FALSE
NC_047562.1__11881246	Chr06	11881246	-9	0	X	Y	0.902	0.0429287	0.104176	-134.101	1.99097	1e-05	0.680668	0.635733	0.636265	FALSE
NC_047562.1__11881304	Chr06	11881304	-9	0	X	Y	0.098	-0.0429287	0.104176	-134.101	1.99097	1e-05	0.680668	0.635733	0.636265	FALSE
NC_047562.1__11881357	Chr06	11881357	-9	0	X	Y	0.098	-0.0429287	0.104176	-134.101	1.99097	1e-05	0.680668	0.635733	0.636265	FALSE
NC_047562.1__11881360	Chr06	11881360	-9	0	X	Y	0.098	-0.0429287	0.104176	-134.101	1.99097	1e-05	0.680668	0.635733	0.636265	FALSE
NC_047562.1__11881362	Chr06	11881362	-9	0	X	Y	0.098	-0.0429287	0.104176	-134.101	1.99097	1e-05	0.680668	0.635733	0.636265	FALSE
NC_047562.1__11881365	Chr06	11881365	-9	0	X	Y	0.098	-0.0429287	0.104176	-134.101	1.99097	1e-05	0.680668	0.635733	0.636265	FALSE
NC_047562.1__11881377	Chr06	11881377	-9	0	X	Y	0.098	-0.0429287	0.104176	-134.101	1.99097	1e-05	0.680668	0.635733	0.636265	FALSE
NC_047562.1__11881387	Chr06	11881387	-9	0	X	Y	0.902	0.0429287	0.104176	-134.101	1.99097	1e-05	0.680668	0.635733	0.636265	FALSE
NC_047562.1__11881398	Chr06	11881398	-9	0	X	Y	0.487	-0.0225937	0.0465945	-134.112	1.8963	1e-05	0.62821	0.653295	0.653789	FALSE
NC_047562.1__11881403	Chr06	11881403	-9	0	X	Y	0.058	-0.0264046	0.131334	-134.184	1.94338	1e-05	0.840839	0.808974	0.809202	FALSE
NC_047562.1__11881415	Chr06	11881415	-9	0	X	Y	0.098	-0.0429287	0.104176	-134.101	1.99097	1e-05	0.680668	0.635733	0.636265	FALSE
NC_047562.1__11881560	Chr06	11881560	-9	0	X	Y	0.098	-0.0429287	0.104176	-134.101	1.99097	1e-05	0.680668	0.635733	0.636265	FALSE
NC_047562.1__11881562	Chr06	11881562	-9	0	X	Y	0.098	-0.0429287	0.104176	-134.101	1.99097	1e-05	0.680668	0.635733	0.636265	FALSE
NC_047562.1__11881579	Chr06	11881579	-9	0	X	Y	0.098	-0.0429287	0.104176	-134.101	1.99097	1e-05	0.680668	0.635733	0.636265	FALSE
NC_047562.1__11881588	Chr06	11881588	-9	0	X	Y	0.098	-0.0429287	0.104176	-134.101	1.99097	1e-05	0.680668	0.635733	0.636265	FALSE
NC_047562.1__11881609	Chr06	11881609	-9	0	X	Y	0.902	0.0429287	0.104176	-134.101	1.99097	1e-05	0.680668	0.635733	0.636265	FALSE
NC_047562.1__11881631	Chr06	11881631	-9	0	X	Y	0.058	-0.0264046	0.131334	-134.184	1.94338	1e-05	0.840839	0.808974	0.809202	FALSE
NC_047562.1__11881640	Chr06	11881640	-9	0	X	Y	0.098	-0.0429287	0.104176	-134.101	1.99097	1e-05	0.680668	0.635733	0.636265	FALSE
NC_047562.1__11881658	Chr06	11881658	-9	0	X	Y	0.098	-0.0429287	0.104176	-134.101	1.99097	1e-05	0.680668	0.635733	0.636265	FALSE
NC_047562.1__11881662	Chr06	11881662	-9	0	X	Y	0.902	0.0429287	0.104176	-134.101	1.99097	1e-05	0.680668	0.635733	0.636265	FALSE
NC_047562.1__11881682	Chr06	11881682	-9	0	X	Y	0.098	-0.0429287	0.104176	-134.101	1.99097	1e-05	0.680668	0.635733	0.636265	FALSE
NC_047562.1__11881881	Chr06	11881881	-9	0	X	Y	0.902	0.0429287	0.104176	-134.101	1.99097	1e-05	0.680668	0.635733	0.636265	FALSE
NC_047562.1__11881908	Chr06	11881908	-9	0	X	Y	0.902	0.0429287	0.104176	-134.101	1.99097	1e-05	0.680668	0.635733	0.636265	FALSE
NC_047562.1__11881909	Chr06	11881909	-9	0	X	Y	0.058	-0.0264046	0.131334	-134.184	1.94338	1e-05	0.840839	0.808974	0.809202	FALSE
NC_047562.1__11881912	Chr06	11881912	-9	0	X	Y	0.058	-0.0264046	0.131334	-134.184	1.94338	1e-05	0.840839	0.808974	0.809202	FALSE
NC_047562.1__11882170	Chr06	11882170	-9	0	X	Y	0.098	-0.0429287	0.104176	-134.101	1.99097	1e-05	0.680668	0.635733	0.636265	FALSE
NC_047562.1__11882202	Chr06	11882202	-9	0	X	Y	0.577	-0.0126553	0.0421578	-134.125	1.87546	1e-05	0.764306	0.675036	0.675487	FALSE
NC_047562.1__11882235	Chr06	11882235	-9	0	X	Y	0.098	-0.0429287	0.104176	-134.101	1.99097	1e-05	0.680668	0.635733	0.636265	FALSE
NC_047562.1__11882245	Chr06	11882245	-9	0	X	Y	0.098	-0.0429287	0.104176	-134.101	1.99097	1e-05	0.680668	0.635733	0.636265	FALSE
NC_047562.1__11882256	Chr06	11882256	-9	0	X	Y	0.098	-0.0429287	0.104176	-134.101	1.99097	1e-05	0.680668	0.635733	0.636265	FALSE
NC_047562.1__11882285	Chr06	11882285	-9	0	X	Y	0.902	0.0429287	0.104176	-134.101	1.99097	1e-05	0.680668	0.635733	0.636265	FALSE
NC_047562.1__11882294	Chr06	11882294	-9	0	X	Y	0.098	-0.0429287	0.104176	-134.101	1.99097	1e-05	0.680668	0.635733	0.636265	FALSE
NC_047562.1__11882301	Chr06	11882301	-9	0	X	Y	0.861	0.0268578	0.0647238	-134.088	1.95311	1e-05	0.67856	0.617889	0.618461	FALSE
NC_047562.1__11882353	Chr06	11882353	-9	0	X	Y	0.098	-0.0429287	0.104176	-134.101	1.99097	1e-05	0.680668	0.635733	0.636265	FALSE
NC_047562.1__11882362	Chr06	11882362	-9	0	X	Y	0.098	-0.0429287	0.104176	-134.101	1.99097	1e-05	0.680668	0.635733	0.636265	FALSE
NC_047562.1__11882372	Chr06	11882372	-9	0	X	Y	0.098	-0.0429287	0.104176	-134.101	1.99097	1e-05	0.680668	0.635733	0.636265	FALSE
NC_047562.1__11882537	Chr06	11882537	-9	0	X	Y	0.419	-0.0644864	0.046077	-133.174	1.82897	1e-05	0.163006	0.149535	0.151804	FALSE
NC_047562.1__11882538	Chr06	11882538	-9	0	X	Y	0.404	-0.0475819	0.0444543	-133.612	1.81279	1e-05	0.285587	0.273104	0.274869	FALSE
NC_047562.1__11882551	Chr06	11882551	-9	0	X	Y	0.098	-0.0429287	0.104176	-134.101	1.99097	1e-05	0.680668	0.635733	0.636265	FALSE
NC_047562.1__11882645	Chr06	11882645	-9	0	X	Y	0.861	0.0268578	0.0647238	-134.088	1.95311	1e-05	0.67856	0.617889	0.618461	FALSE
NC_047562.1__11882695	Chr06	11882695	-9	0	X	Y	0.902	0.0429287	0.104176	-134.101	1.99097	1e-05	0.680668	0.635733	0.636265	FALSE
NC_047562.1__11882721	Chr06	11882721	-9	0	X	Y	0.098	-0.0429287	0.104176	-134.101	1.99097	1e-05	0.680668	0.635733	0.636265	FALSE
NC_047562.1__11882743	Chr06	11882743	-9	0	X	Y	0.098	-0.0429287	0.104176	-134.101	1.99097	1e-05	0.680668	0.635733	0.636265	FALSE
NC_047562.1__11882790	Chr06	11882790	-9	0	X	Y	0.098	-0.0429287	0.104176	-134.101	1.99097	1e-05	0.680668	0.635733	0.636265	FALSE
NC_047562.1__11882799	Chr06	11882799	-9	0	X	Y	0.098	-0.0429287	0.104176	-134.101	1.99097	1e-05	0.680668	0.635733	0.636265	FALSE
NC_047562.1__11882893	Chr06	11882893	-9	0	X	Y	0.902	0.0429287	0.104176	-134.101	1.99097	1e-05	0.680668	0.635733	0.636265	FALSE
NC_047562.1__11882997	Chr06	11882997	-9	0	X	Y	0.098	-0.0429287	0.104176	-134.101	1.99097	1e-05	0.680668	0.635733	0.636265	FALSE
NC_047562.1__11883031	Chr06	11883031	-9	0	X	Y	0.098	-0.0429287	0.104176	-134.101	1.99097	1e-05	0.680668	0.635733	0.636265	FALSE
NC_047562.1__11883058	Chr06	11883058	-9	0	X	Y	0.098	-0.0429287	0.104176	-134.101	1.99097	1e-05	0.680668	0.635733	0.636265	FALSE
NC_047562.1__11883060	Chr06	11883060	-9	0	X	Y	0.902	0.0429287	0.104176	-134.101	1.99097	1e-05	0.680668	0.635733	0.636265	FALSE
NC_047562.1__11883076	Chr06	11883076	-9	0	X	Y	0.861	0.0268578	0.0647238	-134.088	1.95311	1e-05	0.67856	0.617889	0.618461	FALSE
NC_047562.1__11883090	Chr06	11883090	-9	0	X	Y	0.098	-0.0429287	0.104176	-134.101	1.99097	1e-05	0.680668	0.635733	0.636265	FALSE
NC_047562.1__11883096	Chr06	11883096	-9	0	X	Y	0.098	-0.0429287	0.104176	-134.101	1.99097	1e-05	0.680668	0.635733	0.636265	FALSE
NC_047562.1__11883102	Chr06	11883102	-9	0	X	Y	0.098	-0.0429287	0.104176	-134.101	1.99097	1e-05	0.680668	0.635733	0.636265	FALSE
NC_047562.1__11883116	Chr06	11883116	-9	0	X	Y	0.861	0.0268578	0.0647238	-134.088	1.95311	1e-05	0.67856	0.617889	0.618461	FALSE
NC_047562.1__11883127	Chr06	11883127	-9	0	X	Y	0.081	-0.0220086	0.0668692	-134.118	1.88767	1e-05	0.742359	0.662602	0.663077	FALSE
NC_047562.1__11883134	Chr06	11883134	-9	0	X	Y	0.098	-0.0429287	0.104176	-134.101	1.99097	1e-05	0.680668	0.635733	0.636265	FALSE
NC_047562.1__11883137	Chr06	11883137	-9	0	X	Y	0.098	-0.0429287	0.104176	-134.101	1.99097	1e-05	0.680668	0.635733	0.636265	FALSE
NC_047562.1__11883144	Chr06	11883144	-9	0	X	Y	0.058	-0.0264046	0.131334	-134.184	1.94338	1e-05	0.840839	0.808974	0.809202	FALSE
NC_047562.1__11883168	Chr06	11883168	-9	0	X	Y	0.098	-0.0429287	0.104176	-134.101	1.99097	1e-05	0.680668	0.635733	0.636265	FALSE
NC_047562.1__11883237	Chr06	11883237	-9	0	X	Y	0.098	-0.0429287	0.104176	-134.101	1.99097	1e-05	0.680668	0.635733	0.636265	FALSE
NC_047562.1__11883245	Chr06	11883245	-9	0	X	Y	0.098	-0.0429287	0.104176	-134.101	1.99097	1e-05	0.680668	0.635733	0.636265	FALSE
NC_047562.1__11883260	Chr06	11883260	-9	0	X	Y	0.861	0.0268578	0.0647238	-134.088	1.95311	1e-05	0.67856	0.617889	0.618461	FALSE
NC_047562.1__11883292	Chr06	11883292	-9	0	X	Y	0.058	-0.0264046	0.131334	-134.184	1.94338	1e-05	0.840839	0.808974	0.809202	FALSE
NC_047562.1__11883342	Chr06	11883342	-9	0	X	Y	0.139	-0.0268578	0.0647238	-134.088	1.95311	1e-05	0.67856	0.617889	0.618461	FALSE
NC_047562.1__11896499	Chr06	11896499	-9	0	X	Y	0.058	-0.0264046	0.131334	-134.184	1.94338	1e-05	0.840839	0.808974	0.809202	FALSE
NC_047562.1__11955303	Chr06	11955303	-9	0	X	Y	0.098	-0.0429287	0.104176	-134.101	1.99097	1e-05	0.680668	0.635733	0.636265	FALSE
NC_047562.1__11956113	Chr06	11956113	-9	0	X	Y	0.058	-0.0264046	0.131334	-134.184	1.94338	1e-05	0.840839	0.808974	0.809202	FALSE
NC_047562.1__11958472	Chr06	11958472	-9	0	X	Y	0.098	-0.0429287	0.104176	-134.101	1.99097	1e-05	0.680668	0.635733	0.636265	FALSE
NC_047562.1__11961987	Chr06	11961987	-9	0	X	Y	0.861	0.0268578	0.0647238	-134.088	1.95311	1e-05	0.67856	0.617889	0.618461	FALSE
NC_047562.1__11964724	Chr06	11964724	-9	0	X	Y	0.098	-0.0429287	0.104176	-134.101	1.99097	1e-05	0.680668	0.635733	0.636265	FALSE
NC_047562.1__11973857	Chr06	11973857	-9	0	X	Y	0.098	-0.0429287	0.104176	-134.101	1.99097	1e-05	0.680668	0.635733	0.636265	FALSE
NC_047562.1__11994875	Chr06	11994875	-9	0	X	Y	0.902	0.0429287	0.104176	-134.101	1.99097	1e-05	0.680668	0.635733	0.636265	FALSE
NC_047562.1__11995170	Chr06	11995170	-9	0	X	Y	0.098	-0.0429287	0.104176	-134.101	1.99097	1e-05	0.680668	0.635733	0.636265	FALSE
NC_047562.1__11995202	Chr06	11995202	-9	0	X	Y	0.098	-0.0429287	0.104176	-134.101	1.99097	1e-05	0.680668	0.635733	0.636265	FALSE
NC_047562.1__11996766	Chr06	11996766	-9	0	X	Y	0.098	-0.0429287	0.104176	-134.101	1.99097	1e-05	0.680668	0.635733	0.636265	FALSE
NC_047562.1__11997042	Chr06	11997042	-9	0	X	Y	0.098	-0.0429287	0.104176	-134.101	1.99097	1e-05	0.680668	0.635733	0.636265	FALSE
NC_047562.1__12027294	Chr06	12027294	-9	0	X	Y	0.504	0.0134433	0.0462545	-134.19	1.92907	1e-05	0.771591	0.832366	0.832562	FALSE
NC_047562.1__12027302	Chr06	12027302	-9	0	X	Y	0.513	0.0154963	0.0463507	-134.212	1.97958	1e-05	0.738439	0.963467	0.963507	FALSE
NC_047562.1__12027303	Chr06	12027303	-9	0	X	Y	0.47	0.018806	0.0438056	-134.178	1.94843	1e-05	0.668105	0.793435	0.793686	FALSE
NC_047562.1__12027312	Chr06	12027312	-9	0	X	Y	0.566	-0.0126051	0.0509347	-134.112	1.88199	1e-05	0.804762	0.653844	0.654338	FALSE
NC_047562.1__12027318	Chr06	12027318	-9	0	X	Y	0.538	-0.0599922	0.0457941	-133.001	1.66805	1e-05	0.191494	0.119599	0.121938	FALSE
NC_047562.1__12027321	Chr06	12027321	-9	0	X	Y	0.442	-0.0785762	0.0486275	-132.133	1.39996	1e-05	0.107497	0.0414192	0.0434839	FALSE
NC_047562.1__12027326	Chr06	12027326	-9	0	X	Y	0.506	0.115647	0.0430302	-129.789	1.23122	1e-05	0.00772566	0.00293446	0.00354462	FALSE
NC_047562.1__12027327	Chr06	12027327	-9	0	X	Y	0.485	0.0268352	0.04302	-134.131	1.98902	1e-05	0.53339	0.686234	0.686663	FALSE
NC_047562.1__12027334	Chr06	12027334	-9	0	X	Y	0.637	0.0485982	0.0496808	-133.411	1.69297	1e-05	0.329003	0.205348	0.20741	FALSE
NC_047562.1__12027349	Chr06	12027349	-9	0	X	Y	0.545	-0.0275611	0.0408199	-134.025	1.92132	1e-05	0.500239	0.539711	0.540482	FALSE
NC_047562.1__12027354	Chr06	12027354	-9	0	X	Y	0.412	0.0346991	0.0449753	-133.778	1.85389	1e-05	0.441198	0.351269	0.352696	FALSE
NC_047562.1__12027367	Chr06	12027367	-9	0	X	Y	0.485	-0.0571963	0.0457305	-133.312	1.81399	1e-05	0.212311	0.179587	0.181752	FALSE
NC_047562.1__12027371	Chr06	12027371	-9	0	X	Y	0.496	-0.0239876	0.0499644	-134.058	1.88111	1e-05	0.631619	0.577961	0.57863	FALSE
NC_047562.1__12027440	Chr06	12027440	-9	0	X	Y	0.442	0.120781	0.0514694	-131.289	1.68415	1e-05	0.0197964	0.0156008	0.0170537	FALSE
NC_047562.1__12027456	Chr06	12027456	-9	0	X	Y	0.596	-0.00551785	0.0486545	-134.192	1.90928	1e-05	0.909806	0.838018	0.838207	FALSE
NC_047562.1__12027471	Chr06	12027471	-9	0	X	Y	0.722	-0.0517094	0.0605279	-133.776	1.87396	1e-05	0.393828	0.35025	0.351682	FALSE
NC_047562.1__12027480	Chr06	12027480	-9	0	X	Y	0.374	-0.11968	0.0505672	-131.314	1.79588	1e-05	0.0187782	0.0160558	0.0175269	FALSE
NC_047562.1__12027496	Chr06	12027496	-9	0	X	Y	0.622	-0.0772775	0.0612412	-133.532	1.90442	1e-05	0.208285	0.243209	0.245107	FALSE
NC_047562.1__12027497	Chr06	12027497	-9	0	X	Y	0.562	0.0283714	0.0468335	-134.051	1.965	1e-05	0.545253	0.570115	0.570804	FALSE
NC_047562.1__12027511	Chr06	12027511	-9	0	X	Y	0.487	-0.0384347	0.0471856	-133.47	1.70277	1e-05	0.41618	0.223071	0.225057	FALSE
NC_047562.1__12027520	Chr06	12027520	-9	0	X	Y	0.679	-0.0894404	0.0487168	-132.155	1.65545	1e-05	0.067665	0.0424721	0.0445508	FALSE
NC_047562.1__12027525	Chr06	12027525	-9	0	X	Y	0.327	0.0488508	0.0537467	-133.538	1.70674	1e-05	0.364354	0.24547	0.247358	FALSE
NC_047562.1__12027534	Chr06	12027534	-9	0	X	Y	0.69	-0.0104205	0.0663228	-134.211	1.88136	1e-05	0.875291	0.957966	0.958012	FALSE
NC_047562.1__12027543	Chr06	12027543	-9	0	X	Y	0.558	-0.112942	0.0558419	-132.563	2.10822	1e-05	0.0442833	0.0693338	0.071629	FALSE
NC_047562.1__12027555	Chr06	12027555	-9	0	X	Y	0.434	-0.0602655	0.0498938	-133.681	2.01503	1e-05	0.228341	0.302574	0.30421	FALSE
NC_047562.1__12027558	Chr06	12027558	-9	0	X	Y	0.415	0.0406434	0.0477267	-133.649	1.79583	1e-05	0.395334	0.288303	0.290001	FALSE
NC_047562.1__12027585	Chr06	12027585	-9	0	X	Y	0.932	0.0973032	0.116138	-133.888	2.00215	1e-05	0.403002	0.420536	0.421693	FALSE
NC_047562.1__12027609	Chr06	12027609	-9	0	X	Y	0.938	-0.00222582	0.123838	-134.212	1.94464	1e-05	0.985676	0.97772	0.977745	FALSE
NC_047562.1__12027618	Chr06	12027618	-9	0	X	Y	0.934	-0.0378134	0.118503	-134.199	1.97383	1e-05	0.749947	0.870451	0.870598	FALSE
NC_047562.1__12027654	Chr06	12027654	-9	0	X	Y	0.942	0.0264046	0.131334	-134.184	1.94338	1e-05	0.840839	0.808974	0.809202	FALSE
NC_047562.1__12027666	Chr06	12027666	-9	0	X	Y	0.934	0.0322196	0.117703	-134.142	1.92414	1e-05	0.784534	0.705865	0.706257	FALSE
NC_047562.1__12027680	Chr06	12027680	-9	0	X	Y	0.558	-0.000863821	0.045452	-134.211	1.90365	1e-05	0.984854	0.9484	0.948457	FALSE
NC_047562.1__12027691	Chr06	12027691	-9	0	X	Y	0.476	-0.0236489	0.0539865	-134.014	1.87513	1e-05	0.661762	0.528835	0.529637	FALSE
NC_047562.1__12027692	Chr06	12027692	-9	0	X	Y	0.457	0.0608222	0.0452626	-133.594	2.09104	1e-05	0.180356	0.266071	0.267867	FALSE
NC_047562.1__12027705	Chr06	12027705	-9	0	X	Y	0.515	-0.066484	0.0432848	-132.289	1.39166	1e-05	0.125927	0.0498226	0.0519843	FALSE
NC_047562.1__12027708	Chr06	12027708	-9	0	X	Y	0.513	0.0398779	0.0548437	-133.667	1.72105	1e-05	0.467895	0.296026	0.29769	FALSE
NC_047562.1__12027711	Chr06	12027711	-9	0	X	Y	0.432	0.0406543	0.0459974	-133.963	1.97043	1e-05	0.37771	0.479497	0.48045	FALSE
NC_047562.1__12027811	Chr06	12027811	-9	0	X	Y	0.306	-0.0194918	0.0566186	-134.092	1.86359	1e-05	0.730963	0.623614	0.624173	FALSE
NC_047562.1__12027829	Chr06	12027829	-9	0	X	Y	0.432	-0.0106467	0.0488797	-134.169	1.90333	1e-05	0.827767	0.76728	0.76757	FALSE
NC_047562.1__12027930	Chr06	12027930	-9	0	X	Y	0.483	-0.0732662	0.0428808	-132.409	1.62161	1e-05	0.0888799	0.0575515	0.0597789	FALSE
NC_047562.1__12027957	Chr06	12027957	-9	0	X	Y	0.464	-0.0147343	0.0468742	-134.056	1.84355	1e-05	0.753552	0.575749	0.576424	FALSE
NC_047562.1__12034805	Chr06	12034805	-9	0	X	Y	0.098	-0.0429287	0.104176	-134.101	1.99097	1e-05	0.680668	0.635733	0.636265	FALSE
NC_047562.1__12057951	Chr06	12057951	-9	0	X	Y	0.098	-0.0429287	0.104176	-134.101	1.99097	1e-05	0.680668	0.635733	0.636265	FALSE
NC_047562.1__12100441	Chr06	12100441	-9	0	X	Y	0.098	-0.0429287	0.104176	-134.101	1.99097	1e-05	0.680668	0.635733	0.636265	FALSE
NC_047562.1__12100445	Chr06	12100445	-9	0	X	Y	0.098	-0.0429287	0.104176	-134.101	1.99097	1e-05	0.680668	0.635733	0.636265	FALSE
NC_047562.1__12127905	Chr06	12127905	-9	0	X	Y	0.545	-0.0583684	0.0453152	-133.359	1.89824	1e-05	0.199027	0.191361	0.193481	FALSE
NC_047562.1__12127965	Chr06	12127965	-9	0	X	Y	0.566	0.0282811	0.0464553	-133.885	1.81549	1e-05	0.543273	0.418439	0.419604	FALSE
NC_047562.1__12128022	Chr06	12128022	-9	0	X	Y	0.139	-0.0268578	0.0647238	-134.088	1.95311	1e-05	0.67856	0.617889	0.618461	FALSE
NC_047562.1__12128062	Chr06	12128062	-9	0	X	Y	0.098	-0.0429287	0.104176	-134.101	1.99097	1e-05	0.680668	0.635733	0.636265	FALSE
NC_047562.1__12128217	Chr06	12128217	-9	0	X	Y	0.098	-0.0429287	0.104176	-134.101	1.99097	1e-05	0.680668	0.635733	0.636265	FALSE
NC_047562.1__12185241	Chr06	12185241	-9	0	X	Y	0.526	0.0194589	0.0457742	-134.025	1.84864	1e-05	0.671158	0.540464	0.541233	FALSE
NC_047562.1__12185285	Chr06	12185285	-9	0	X	Y	0.058	-0.0264046	0.131334	-134.184	1.94338	1e-05	0.840839	0.808974	0.809202	FALSE
NC_047562.1__12234898	Chr06	12234898	-9	0	X	Y	0.098	-0.0429287	0.104176	-134.101	1.99097	1e-05	0.680668	0.635733	0.636265	FALSE
NC_047562.1__12234928	Chr06	12234928	-9	0	X	Y	0.139	-0.0268578	0.0647238	-134.088	1.95311	1e-05	0.67856	0.617889	0.618461	FALSE
NC_047562.1__12235016	Chr06	12235016	-9	0	X	Y	0.5	-0.017236	0.04498	-134.14	1.91755	1e-05	0.701933	0.702163	0.702562	FALSE
NC_047562.1__12235082	Chr06	12235082	-9	0	X	Y	0.474	0.0133361	0.0487775	-134.194	1.91043	1e-05	0.784787	0.845984	0.846162	FALSE
NC_047562.1__12235185	Chr06	12235185	-9	0	X	Y	0.551	0.0264304	0.0552666	-134.119	1.91475	1e-05	0.63294	0.665792	0.666261	FALSE
NC_047562.1__12251700	Chr06	12251700	-9	0	X	Y	0.53	-0.0455258	0.0450555	-133.537	1.82179	1e-05	0.313352	0.244904	0.246795	FALSE
NC_047562.1__12340109	Chr06	12340109	-9	0	X	Y	0.098	-0.0429287	0.104176	-134.101	1.99097	1e-05	0.680668	0.635733	0.636265	FALSE
NC_047562.1__12466136	Chr06	12466136	-9	0	X	Y	0.098	-0.0429287	0.104176	-134.101	1.99097	1e-05	0.680668	0.635733	0.636265	FALSE
NC_047562.1__12470685	Chr06	12470685	-9	0	X	Y	0.496	-0.0437867	0.0510999	-133.658	1.79568	1e-05	0.392404	0.292282	0.293962	FALSE
NC_047562.1__12471268	Chr06	12471268	-9	0	X	Y	0.502	-0.0308352	0.0418193	-133.927	1.88652	1e-05	0.461668	0.449735	0.450788	FALSE
NC_047562.1__12471333	Chr06	12471333	-9	0	X	Y	0.058	-0.0264046	0.131334	-134.184	1.94338	1e-05	0.840839	0.808974	0.809202	FALSE
NC_047562.1__12471334	Chr06	12471334	-9	0	X	Y	0.613	0.019799	0.0510297	-134.073	1.82651	1e-05	0.698384	0.596712	0.597334	FALSE
NC_047562.1__12471385	Chr06	12471385	-9	0	X	Y	0.588	0.0797869	0.0478263	-132.552	1.68319	1e-05	0.09663	0.0683568	0.0706477	FALSE
NC_047562.1__12472900	Chr06	12472900	-9	0	X	Y	0.058	-0.0264046	0.131334	-134.184	1.94338	1e-05	0.840839	0.808974	0.809202	FALSE
NC_047562.1__12474166	Chr06	12474166	-9	0	X	Y	0.098	-0.0429287	0.104176	-134.101	1.99097	1e-05	0.680668	0.635733	0.636265	FALSE
NC_047562.1__12474207	Chr06	12474207	-9	0	X	Y	0.098	-0.0429287	0.104176	-134.101	1.99097	1e-05	0.680668	0.635733	0.636265	FALSE
NC_047562.1__12513881	Chr06	12513881	-9	0	X	Y	0.098	-0.0429287	0.104176	-134.101	1.99097	1e-05	0.680668	0.635733	0.636265	FALSE
NC_047562.1__12514166	Chr06	12514166	-9	0	X	Y	0.098	-0.0429287	0.104176	-134.101	1.99097	1e-05	0.680668	0.635733	0.636265	FALSE
NC_047562.1__12539379	Chr06	12539379	-9	0	X	Y	0.098	-0.0429287	0.104176	-134.101	1.99097	1e-05	0.680668	0.635733	0.636265	FALSE
NC_047562.1__12732170	Chr06	12732170	-9	0	X	Y	0.058	-0.0264046	0.131334	-134.184	1.94338	1e-05	0.840839	0.808974	0.809202	FALSE
NC_047562.1__12769180	Chr06	12769180	-9	0	X	Y	0.098	-0.0429287	0.104176	-134.101	1.99097	1e-05	0.680668	0.635733	0.636265	FALSE
NC_047562.1__12769181	Chr06	12769181	-9	0	X	Y	0.058	-0.0264046	0.131334	-134.184	1.94338	1e-05	0.840839	0.808974	0.809202	FALSE
NC_047562.1__12769183	Chr06	12769183	-9	0	X	Y	0.058	-0.0264046	0.131334	-134.184	1.94338	1e-05	0.840839	0.808974	0.809202	FALSE
NC_047562.1__12769266	Chr06	12769266	-9	0	X	Y	0.058	-0.0264046	0.131334	-134.184	1.94338	1e-05	0.840839	0.808974	0.809202	FALSE
NC_047562.1__12769268	Chr06	12769268	-9	0	X	Y	0.058	-0.0264046	0.131334	-134.184	1.94338	1e-05	0.840839	0.808974	0.809202	FALSE
NC_047562.1__12769270	Chr06	12769270	-9	0	X	Y	0.058	-0.0264046	0.131334	-134.184	1.94338	1e-05	0.840839	0.808974	0.809202	FALSE
NC_047562.1__12769373	Chr06	12769373	-9	0	X	Y	0.058	-0.0264046	0.131334	-134.184	1.94338	1e-05	0.840839	0.808974	0.809202	FALSE
NC_047562.1__12769502	Chr06	12769502	-9	0	X	Y	0.098	-0.0429287	0.104176	-134.101	1.99097	1e-05	0.680668	0.635733	0.636265	FALSE
NC_047562.1__12770474	Chr06	12770474	-9	0	X	Y	0.942	0.0264046	0.131334	-134.184	1.94338	1e-05	0.840839	0.808974	0.809202	FALSE
NC_047562.1__12774457	Chr06	12774457	-9	0	X	Y	0.098	-0.0429287	0.104176	-134.101	1.99097	1e-05	0.680668	0.635733	0.636265	FALSE
NC_047562.1__12774500	Chr06	12774500	-9	0	X	Y	0.139	-0.0268578	0.0647238	-134.088	1.95311	1e-05	0.67856	0.617889	0.618461	FALSE
NC_047562.1__12774585	Chr06	12774585	-9	0	X	Y	0.098	-0.0429287	0.104176	-134.101	1.99097	1e-05	0.680668	0.635733	0.636265	FALSE
NC_047562.1__12774604	Chr06	12774604	-9	0	X	Y	0.098	-0.0429287	0.104176	-134.101	1.99097	1e-05	0.680668	0.635733	0.636265	FALSE
NC_047562.1__12794282	Chr06	12794282	-9	0	X	Y	0.098	-0.0429287	0.104176	-134.101	1.99097	1e-05	0.680668	0.635733	0.636265	FALSE
NC_047562.1__12794509	Chr06	12794509	-9	0	X	Y	0.058	-0.0264046	0.131334	-134.184	1.94338	1e-05	0.840839	0.808974	0.809202	FALSE
NC_047562.1__12794632	Chr06	12794632	-9	0	X	Y	0.098	-0.0429287	0.104176	-134.101	1.99097	1e-05	0.680668	0.635733	0.636265	FALSE
NC_047562.1__12794991	Chr06	12794991	-9	0	X	Y	0.058	-0.0264046	0.131334	-134.184	1.94338	1e-05	0.840839	0.808974	0.809202	FALSE
NC_047562.1__12795277	Chr06	12795277	-9	0	X	Y	0.098	-0.0429287	0.104176	-134.101	1.99097	1e-05	0.680668	0.635733	0.636265	FALSE
NC_047562.1__12859222	Chr06	12859222	-9	0	X	Y	0.098	-0.0429287	0.104176	-134.101	1.99097	1e-05	0.680668	0.635733	0.636265	FALSE
NC_047562.1__12859626	Chr06	12859626	-9	0	X	Y	0.098	-0.0429287	0.104176	-134.101	1.99097	1e-05	0.680668	0.635733	0.636265	FALSE
NC_047562.1__12859679	Chr06	12859679	-9	0	X	Y	0.098	-0.0429287	0.104176	-134.101	1.99097	1e-05	0.680668	0.635733	0.636265	FALSE
NC_047562.1__12861972	Chr06	12861972	-9	0	X	Y	0.098	-0.0429287	0.104176	-134.101	1.99097	1e-05	0.680668	0.635733	0.636265	FALSE
NC_047562.1__12891164	Chr06	12891164	-9	0	X	Y	0.098	-0.0429287	0.104176	-134.101	1.99097	1e-05	0.680668	0.635733	0.636265	FALSE
NC_047562.1__12892308	Chr06	12892308	-9	0	X	Y	0.098	-0.0429287	0.104176	-134.101	1.99097	1e-05	0.680668	0.635733	0.636265	FALSE
NC_047562.1__12892356	Chr06	12892356	-9	0	X	Y	0.058	-0.0264046	0.131334	-134.184	1.94338	1e-05	0.840839	0.808974	0.809202	FALSE
NC_047562.1__12892839	Chr06	12892839	-9	0	X	Y	0.139	-0.0268578	0.0647238	-134.088	1.95311	1e-05	0.67856	0.617889	0.618461	FALSE
NC_047562.1__12892860	Chr06	12892860	-9	0	X	Y	0.098	-0.0429287	0.104176	-134.101	1.99097	1e-05	0.680668	0.635733	0.636265	FALSE
NC_047562.1__12892862	Chr06	12892862	-9	0	X	Y	0.098	-0.0429287	0.104176	-134.101	1.99097	1e-05	0.680668	0.635733	0.636265	FALSE
NC_047562.1__12892886	Chr06	12892886	-9	0	X	Y	0.139	-0.0268578	0.0647238	-134.088	1.95311	1e-05	0.67856	0.617889	0.618461	FALSE
NC_047562.1__12892887	Chr06	12892887	-9	0	X	Y	0.139	-0.0268578	0.0647238	-134.088	1.95311	1e-05	0.67856	0.617889	0.618461	FALSE
NC_047562.1__12893144	Chr06	12893144	-9	0	X	Y	0.861	0.0268578	0.0647238	-134.088	1.95311	1e-05	0.67856	0.617889	0.618461	FALSE
NC_047562.1__12893146	Chr06	12893146	-9	0	X	Y	0.098	-0.0429287	0.104176	-134.101	1.99097	1e-05	0.680668	0.635733	0.636265	FALSE
NC_047562.1__12893160	Chr06	12893160	-9	0	X	Y	0.098	-0.0429287	0.104176	-134.101	1.99097	1e-05	0.680668	0.635733	0.636265	FALSE
NC_047562.1__12893181	Chr06	12893181	-9	0	X	Y	0.098	-0.0429287	0.104176	-134.101	1.99097	1e-05	0.680668	0.635733	0.636265	FALSE
NC_047562.1__12893227	Chr06	12893227	-9	0	X	Y	0.491	0.0181233	0.0480023	-134.097	1.86384	1e-05	0.706113	0.631085	0.631627	FALSE
NC_047562.1__12893233	Chr06	12893233	-9	0	X	Y	0.098	-0.0429287	0.104176	-134.101	1.99097	1e-05	0.680668	0.635733	0.636265	FALSE
NC_047562.1__12893246	Chr06	12893246	-9	0	X	Y	0.062	0.00960601	0.124285	-134.212	1.95026	1e-05	0.93846	0.977721	0.977745	FALSE
NC_047562.1__12893255	Chr06	12893255	-9	0	X	Y	0.94	0.0889001	0.126531	-133.956	1.93849	1e-05	0.483022	0.473303	0.474276	FALSE
NC_047562.1__12893286	Chr06	12893286	-9	0	X	Y	0.515	-0.00943274	0.0432792	-134.194	1.91897	1e-05	0.827661	0.844763	0.844943	FALSE
NC_047562.1__12893320	Chr06	12893320	-9	0	X	Y	0.098	-0.0429287	0.104176	-134.101	1.99097	1e-05	0.680668	0.635733	0.636265	FALSE
NC_047562.1__12893336	Chr06	12893336	-9	0	X	Y	0.543	-0.00222647	0.0480238	-134.205	1.89647	1e-05	0.963062	0.901892	0.902002	FALSE
NC_047562.1__12893608	Chr06	12893608	-9	0	X	Y	0.139	-0.0268578	0.0647238	-134.088	1.95311	1e-05	0.67856	0.617889	0.618461	FALSE
NC_047562.1__12897095	Chr06	12897095	-9	0	X	Y	0.098	-0.0429287	0.104176	-134.101	1.99097	1e-05	0.680668	0.635733	0.636265	FALSE
NC_047562.1__12897113	Chr06	12897113	-9	0	X	Y	0.098	-0.0429287	0.104176	-134.101	1.99097	1e-05	0.680668	0.635733	0.636265	FALSE
NC_047562.1__12897118	Chr06	12897118	-9	0	X	Y	0.098	-0.0429287	0.104176	-134.101	1.99097	1e-05	0.680668	0.635733	0.636265	FALSE
NC_047562.1__12897129	Chr06	12897129	-9	0	X	Y	0.098	-0.0429287	0.104176	-134.101	1.99097	1e-05	0.680668	0.635733	0.636265	FALSE
NC_047562.1__12897137	Chr06	12897137	-9	0	X	Y	0.098	-0.0429287	0.104176	-134.101	1.99097	1e-05	0.680668	0.635733	0.636265	FALSE
NC_047562.1__12903916	Chr06	12903916	-9	0	X	Y	0.058	-0.0264046	0.131334	-134.184	1.94338	1e-05	0.840839	0.808974	0.809202	FALSE
NC_047562.1__12904908	Chr06	12904908	-9	0	X	Y	0.098	-0.0429287	0.104176	-134.101	1.99097	1e-05	0.680668	0.635733	0.636265	FALSE
NC_047562.1__12904916	Chr06	12904916	-9	0	X	Y	0.098	-0.0429287	0.104176	-134.101	1.99097	1e-05	0.680668	0.635733	0.636265	FALSE
NC_047562.1__12904989	Chr06	12904989	-9	0	X	Y	0.058	-0.0264046	0.131334	-134.184	1.94338	1e-05	0.840839	0.808974	0.809202	FALSE
NC_047562.1__12905017	Chr06	12905017	-9	0	X	Y	0.058	-0.0264046	0.131334	-134.184	1.94338	1e-05	0.840839	0.808974	0.809202	FALSE
NC_047562.1__12905039	Chr06	12905039	-9	0	X	Y	0.058	-0.0264046	0.131334	-134.184	1.94338	1e-05	0.840839	0.808974	0.809202	FALSE
NC_047562.1__12905076	Chr06	12905076	-9	0	X	Y	0.139	-0.0268578	0.0647238	-134.088	1.95311	1e-05	0.67856	0.617889	0.618461	FALSE
NC_047562.1__12905077	Chr06	12905077	-9	0	X	Y	0.226	-0.0429287	0.104176	-134.101	1.99097	1e-05	0.680668	0.635733	0.636265	FALSE
NC_047562.1__12905081	Chr06	12905081	-9	0	X	Y	0.06	-0.0018752	0.12705	-134.204	1.94222	1e-05	0.988237	0.895432	0.895549	FALSE
NC_047562.1__12905096	Chr06	12905096	-9	0	X	Y	0.934	0.0407732	0.118218	-134.142	1.94481	1e-05	0.730487	0.705865	0.706257	FALSE
NC_047562.1__12905098	Chr06	12905098	-9	0	X	Y	0.058	-0.0264046	0.131334	-134.184	1.94338	1e-05	0.840839	0.808974	0.809202	FALSE
NC_047562.1__12905133	Chr06	12905133	-9	0	X	Y	0.06	-0.0141968	0.126987	-134.204	1.94431	1e-05	0.911082	0.895431	0.895548	FALSE
NC_047562.1__12905139	Chr06	12905139	-9	0	X	Y	0.062	-0.073881	0.124574	-134.035	1.9744	1e-05	0.553719	0.550721	0.551462	FALSE
NC_047562.1__12905201	Chr06	12905201	-9	0	X	Y	0.062	0.00483528	0.123208	-134.212	1.94265	1e-05	0.968729	0.97772	0.977745	FALSE
NC_047562.1__12905205	Chr06	12905205	-9	0	X	Y	0.068	-0.0889674	0.115858	-133.888	1.95117	1e-05	0.443337	0.420536	0.421693	FALSE
NC_047562.1__12905238	Chr06	12905238	-9	0	X	Y	0.098	-0.0429287	0.104176	-134.101	1.99097	1e-05	0.680668	0.635733	0.636265	FALSE
NC_047562.1__12905242	Chr06	12905242	-9	0	X	Y	0.098	-0.0429287	0.104176	-134.101	1.99097	1e-05	0.680668	0.635733	0.636265	FALSE
NC_047562.1__12905309	Chr06	12905309	-9	0	X	Y	0.098	-0.0429287	0.104176	-134.101	1.99097	1e-05	0.680668	0.635733	0.636265	FALSE
NC_047562.1__12905331	Chr06	12905331	-9	0	X	Y	0.098	-0.0429287	0.104176	-134.101	1.99097	1e-05	0.680668	0.635733	0.636265	FALSE
NC_047562.1__12905354	Chr06	12905354	-9	0	X	Y	0.098	-0.0429287	0.104176	-134.101	1.99097	1e-05	0.680668	0.635733	0.636265	FALSE
NC_047562.1__12905364	Chr06	12905364	-9	0	X	Y	0.098	-0.0429287	0.104176	-134.101	1.99097	1e-05	0.680668	0.635733	0.636265	FALSE
NC_047562.1__12905491	Chr06	12905491	-9	0	X	Y	0.098	-0.0429287	0.104176	-134.101	1.99097	1e-05	0.680668	0.635733	0.636265	FALSE
NC_047562.1__12905575	Chr06	12905575	-9	0	X	Y	0.098	-0.0429287	0.104176	-134.101	1.99097	1e-05	0.680668	0.635733	0.636265	FALSE
NC_047562.1__12905586	Chr06	12905586	-9	0	X	Y	0.062	0.00222582	0.123838	-134.212	1.94464	1e-05	0.985676	0.97772	0.977745	FALSE
NC_047562.1__12905590	Chr06	12905590	-9	0	X	Y	0.098	-0.0429287	0.104176	-134.101	1.99097	1e-05	0.680668	0.635733	0.636265	FALSE
NC_047562.1__12905595	Chr06	12905595	-9	0	X	Y	0.226	-0.0429287	0.104176	-134.101	1.99097	1e-05	0.680668	0.635733	0.636265	FALSE
NC_047562.1__12905622	Chr06	12905622	-9	0	X	Y	0.098	-0.0429287	0.104176	-134.101	1.99097	1e-05	0.680668	0.635733	0.636265	FALSE
NC_047562.1__12905660	Chr06	12905660	-9	0	X	Y	0.098	-0.0429287	0.104176	-134.101	1.99097	1e-05	0.680668	0.635733	0.636265	FALSE
NC_047562.1__12914413	Chr06	12914413	-9	0	X	Y	0.098	-0.0429287	0.104176	-134.101	1.99097	1e-05	0.680668	0.635733	0.636265	FALSE
NC_047562.1__12914443	Chr06	12914443	-9	0	X	Y	0.098	-0.0429287	0.104176	-134.101	1.99097	1e-05	0.680668	0.635733	0.636265	FALSE
NC_047562.1__12914489	Chr06	12914489	-9	0	X	Y	0.098	-0.0429287	0.104176	-134.101	1.99097	1e-05	0.680668	0.635733	0.636265	FALSE
NC_047562.1__12914493	Chr06	12914493	-9	0	X	Y	0.098	-0.0429287	0.104176	-134.101	1.99097	1e-05	0.680668	0.635733	0.636265	FALSE
NC_047562.1__12914563	Chr06	12914563	-9	0	X	Y	0.139	-0.0268578	0.0647238	-134.088	1.95311	1e-05	0.67856	0.617889	0.618461	FALSE
NC_047562.1__12914611	Chr06	12914611	-9	0	X	Y	0.098	-0.0429287	0.104176	-134.101	1.99097	1e-05	0.680668	0.635733	0.636265	FALSE
NC_047562.1__12914649	Chr06	12914649	-9	0	X	Y	0.226	-0.0429287	0.104176	-134.101	1.99097	1e-05	0.680668	0.635733	0.636265	FALSE
NC_047562.1__12914703	Chr06	12914703	-9	0	X	Y	0.098	-0.0429287	0.104176	-134.101	1.99097	1e-05	0.680668	0.635733	0.636265	FALSE
NC_047562.1__12914715	Chr06	12914715	-9	0	X	Y	0.098	-0.0429287	0.104176	-134.101	1.99097	1e-05	0.680668	0.635733	0.636265	FALSE
NC_047562.1__12914772	Chr06	12914772	-9	0	X	Y	0.63	0.0143114	0.0536866	-134.114	1.86192	1e-05	0.790037	0.657088	0.657575	FALSE
NC_047562.1__12914783	Chr06	12914783	-9	0	X	Y	0.169	-0.0440171	0.133738	-134.118	1.88767	1e-05	0.742359	0.662602	0.663077	FALSE
NC_047562.1__12914790	Chr06	12914790	-9	0	X	Y	0.098	-0.0429287	0.104176	-134.101	1.99097	1e-05	0.680668	0.635733	0.636265	FALSE
NC_047562.1__12914799	Chr06	12914799	-9	0	X	Y	0.169	-0.0440171	0.133738	-134.118	1.88767	1e-05	0.742359	0.662602	0.663077	FALSE
NC_047562.1__12914800	Chr06	12914800	-9	0	X	Y	0.098	-0.0429287	0.104176	-134.101	1.99097	1e-05	0.680668	0.635733	0.636265	FALSE
NC_047562.1__12914835	Chr06	12914835	-9	0	X	Y	0.098	-0.0429287	0.104176	-134.101	1.99097	1e-05	0.680668	0.635733	0.636265	FALSE
NC_047562.1__12914837	Chr06	12914837	-9	0	X	Y	0.098	-0.0429287	0.104176	-134.101	1.99097	1e-05	0.680668	0.635733	0.636265	FALSE
NC_047562.1__12914850	Chr06	12914850	-9	0	X	Y	0.861	0.0268578	0.0647238	-134.088	1.95311	1e-05	0.67856	0.617889	0.618461	FALSE
NC_047562.1__12914875	Chr06	12914875	-9	0	X	Y	0.098	-0.0429287	0.104176	-134.101	1.99097	1e-05	0.680668	0.635733	0.636265	FALSE
NC_047562.1__12915694	Chr06	12915694	-9	0	X	Y	0.098	-0.0429287	0.104176	-134.101	1.99097	1e-05	0.680668	0.635733	0.636265	FALSE
NC_047562.1__12928647	Chr06	12928647	-9	0	X	Y	0.098	-0.0429287	0.104176	-134.101	1.99097	1e-05	0.680668	0.635733	0.636265	FALSE
NC_047562.1__12929044	Chr06	12929044	-9	0	X	Y	0.098	-0.0429287	0.104176	-134.101	1.99097	1e-05	0.680668	0.635733	0.636265	FALSE
NC_047562.1__12929215	Chr06	12929215	-9	0	X	Y	0.098	-0.0429287	0.104176	-134.101	1.99097	1e-05	0.680668	0.635733	0.636265	FALSE
NC_047562.1__12929931	Chr06	12929931	-9	0	X	Y	0.098	-0.0429287	0.104176	-134.101	1.99097	1e-05	0.680668	0.635733	0.636265	FALSE
NC_047562.1__12930033	Chr06	12930033	-9	0	X	Y	0.098	-0.0429287	0.104176	-134.101	1.99097	1e-05	0.680668	0.635733	0.636265	FALSE
NC_047562.1__12930098	Chr06	12930098	-9	0	X	Y	0.098	-0.0429287	0.104176	-134.101	1.99097	1e-05	0.680668	0.635733	0.636265	FALSE
NC_047562.1__13137672	Chr06	13137672	-9	0	X	Y	0.098	-0.0429287	0.104176	-134.101	1.99097	1e-05	0.680668	0.635733	0.636265	FALSE
NC_047562.1__13137739	Chr06	13137739	-9	0	X	Y	0.098	-0.0429287	0.104176	-134.101	1.99097	1e-05	0.680668	0.635733	0.636265	FALSE
NC_047562.1__13137785	Chr06	13137785	-9	0	X	Y	0.098	-0.0429287	0.104176	-134.101	1.99097	1e-05	0.680668	0.635733	0.636265	FALSE
NC_047562.1__13141966	Chr06	13141966	-9	0	X	Y	0.139	-0.0268578	0.0647238	-134.088	1.95311	1e-05	0.67856	0.617889	0.618461	FALSE
NC_047562.1__13147550	Chr06	13147550	-9	0	X	Y	0.098	-0.0429287	0.104176	-134.101	1.99097	1e-05	0.680668	0.635733	0.636265	FALSE
NC_047562.1__13157861	Chr06	13157861	-9	0	X	Y	0.098	-0.0429287	0.104176	-134.101	1.99097	1e-05	0.680668	0.635733	0.636265	FALSE
NC_047562.1__13166950	Chr06	13166950	-9	0	X	Y	0.098	-0.0429287	0.104176	-134.101	1.99097	1e-05	0.680668	0.635733	0.636265	FALSE
NC_047562.1__13177316	Chr06	13177316	-9	0	X	Y	0.139	-0.0268578	0.0647238	-134.088	1.95311	1e-05	0.67856	0.617889	0.618461	FALSE
NC_047562.1__13187703	Chr06	13187703	-9	0	X	Y	0.098	-0.0429287	0.104176	-134.101	1.99097	1e-05	0.680668	0.635733	0.636265	FALSE
NC_047562.1__13190786	Chr06	13190786	-9	0	X	Y	0.902	0.0429287	0.104176	-134.101	1.99097	1e-05	0.680668	0.635733	0.636265	FALSE
NC_047562.1__13191001	Chr06	13191001	-9	0	X	Y	0.098	-0.0429287	0.104176	-134.101	1.99097	1e-05	0.680668	0.635733	0.636265	FALSE
NC_047562.1__13192195	Chr06	13192195	-9	0	X	Y	0.098	-0.0429287	0.104176	-134.101	1.99097	1e-05	0.680668	0.635733	0.636265	FALSE
NC_047562.1__13202390	Chr06	13202390	-9	0	X	Y	0.098	-0.0429287	0.104176	-134.101	1.99097	1e-05	0.680668	0.635733	0.636265	FALSE
NC_047562.1__13203233	Chr06	13203233	-9	0	X	Y	0.098	-0.0429287	0.104176	-134.101	1.99097	1e-05	0.680668	0.635733	0.636265	FALSE
NC_047562.1__13203476	Chr06	13203476	-9	0	X	Y	0.902	0.0429287	0.104176	-134.101	1.99097	1e-05	0.680668	0.635733	0.636265	FALSE
NC_047562.1__13203561	Chr06	13203561	-9	0	X	Y	0.098	-0.0429287	0.104176	-134.101	1.99097	1e-05	0.680668	0.635733	0.636265	FALSE
NC_047562.1__13203615	Chr06	13203615	-9	0	X	Y	0.594	0.0169162	0.0475707	-134.197	1.91162	1e-05	0.722466	0.858229	0.858392	FALSE
NC_047562.1__13203630	Chr06	13203630	-9	0	X	Y	0.472	-0.0192247	0.0427333	-134.094	1.87926	1e-05	0.653225	0.626425	0.626977	FALSE
NC_047562.1__13203631	Chr06	13203631	-9	0	X	Y	0.487	-0.0255383	0.045034	-133.777	1.79274	1e-05	0.57121	0.350347	0.351778	FALSE
NC_047562.1__13203701	Chr06	13203701	-9	0	X	Y	0.47	0.0411065	0.0534898	-133.894	1.88298	1e-05	0.442986	0.424612	0.425754	FALSE
NC_047562.1__13203824	Chr06	13203824	-9	0	X	Y	0.058	-0.0264046	0.131334	-134.184	1.94338	1e-05	0.840839	0.808974	0.809202	FALSE
NC_047562.1__13204250	Chr06	13204250	-9	0	X	Y	0.387	-0.0020345	0.0492837	-134.152	1.88562	1e-05	0.967107	0.728471	0.728823	FALSE
NC_047562.1__13204272	Chr06	13204272	-9	0	X	Y	0.359	-0.0736781	0.0489101	-132.666	1.64237	1e-05	0.133344	0.0786179	0.080946	FALSE
NC_047562.1__13204480	Chr06	13204480	-9	0	X	Y	0.485	0.00943196	0.0431779	-134.203	1.92192	1e-05	0.827277	0.888274	0.8884	FALSE
NC_047562.1__13204623	Chr06	13204623	-9	0	X	Y	0.451	0.0148788	0.0473562	-134.195	1.96196	1e-05	0.753663	0.851522	0.851693	FALSE
NC_047562.1__13204629	Chr06	13204629	-9	0	X	Y	0.481	-0.0954931	0.0418153	-130.993	1.44306	1e-05	0.0233067	0.0111655	0.012413	FALSE
NC_047562.1__13204693	Chr06	13204693	-9	0	X	Y	0.902	0.0429287	0.104176	-134.101	1.99097	1e-05	0.680668	0.635733	0.636265	FALSE
NC_047562.1__13204787	Chr06	13204787	-9	0	X	Y	0.902	0.0429287	0.104176	-134.101	1.99097	1e-05	0.680668	0.635733	0.636265	FALSE
NC_047562.1__13238565	Chr06	13238565	-9	0	X	Y	0.468	0.0511486	0.0488201	-133.561	1.84318	1e-05	0.295884	0.253505	0.255357	FALSE
NC_047562.1__13238572	Chr06	13238572	-9	0	X	Y	0.69	-0.0337315	0.0527976	-133.81	1.7667	1e-05	0.523537	0.369727	0.371079	FALSE
NC_047562.1__13238702	Chr06	13238702	-9	0	X	Y	0.308	-0.0277056	0.051891	-134.111	1.94365	1e-05	0.593915	0.651444	0.651943	FALSE
NC_047562.1__13238804	Chr06	13238804	-9	0	X	Y	0.098	-0.0429287	0.104176	-134.101	1.99097	1e-05	0.680668	0.635733	0.636265	FALSE
NC_047562.1__13239096	Chr06	13239096	-9	0	X	Y	0.476	0.0745394	0.0494729	-132.642	1.58831	1e-05	0.133273	0.0763195	0.0786409	FALSE
NC_047562.1__13239105	Chr06	13239105	-9	0	X	Y	0.464	-0.00812137	0.050462	-134.138	1.8789	1e-05	0.872282	0.698384	0.69879	FALSE
NC_047562.1__13240411	Chr06	13240411	-9	0	X	Y	0.483	-0.0274105	0.0602495	-133.998	1.86545	1e-05	0.649576	0.511789	0.512641	FALSE
NC_047562.1__13240418	Chr06	13240418	-9	0	X	Y	0.716	0.0627119	0.0569243	-133.345	1.70521	1e-05	0.271761	0.187793	0.189926	FALSE
NC_047562.1__13240434	Chr06	13240434	-9	0	X	Y	0.6	0.0618535	0.0449637	-133.184	1.80889	1e-05	0.17028	0.151478	0.153741	FALSE
NC_047562.1__13240775	Chr06	13240775	-9	0	X	Y	0.545	-0.0983357	0.0465778	-131.958	1.82383	1e-05	0.0358381	0.0337135	0.0356581	FALSE
NC_047562.1__13240790	Chr06	13240790	-9	0	X	Y	0.378	-0.00532885	0.0476948	-134.212	1.89867	1e-05	0.911137	0.963274	0.963314	FALSE
NC_047562.1__13240795	Chr06	13240795	-9	0	X	Y	0.378	0.0370319	0.0481707	-133.792	1.84974	1e-05	0.442825	0.358759	0.360156	FALSE
NC_047562.1__13241025	Chr06	13241025	-9	0	X	Y	0.098	-0.0429287	0.104176	-134.101	1.99097	1e-05	0.680668	0.635733	0.636265	FALSE
NC_047562.1__13241058	Chr06	13241058	-9	0	X	Y	0.098	-0.0429287	0.104176	-134.101	1.99097	1e-05	0.680668	0.635733	0.636265	FALSE
NC_047562.1__13241065	Chr06	13241065	-9	0	X	Y	0.098	-0.0429287	0.104176	-134.101	1.99097	1e-05	0.680668	0.635733	0.636265	FALSE
NC_047562.1__13241496	Chr06	13241496	-9	0	X	Y	0.098	-0.0429287	0.104176	-134.101	1.99097	1e-05	0.680668	0.635733	0.636265	FALSE
NC_047562.1__13241580	Chr06	13241580	-9	0	X	Y	0.098	-0.0429287	0.104176	-134.101	1.99097	1e-05	0.680668	0.635733	0.636265	FALSE
NC_047562.1__13241596	Chr06	13241596	-9	0	X	Y	0.098	-0.0429287	0.104176	-134.101	1.99097	1e-05	0.680668	0.635733	0.636265	FALSE
NC_047562.1__13241671	Chr06	13241671	-9	0	X	Y	0.098	-0.0429287	0.104176	-134.101	1.99097	1e-05	0.680668	0.635733	0.636265	FALSE
NC_047562.1__13243678	Chr06	13243678	-9	0	X	Y	0.098	-0.0429287	0.104176	-134.101	1.99097	1e-05	0.680668	0.635733	0.636265	FALSE
NC_047562.1__13244329	Chr06	13244329	-9	0	X	Y	0.453	-0.0202842	0.0429597	-134.05	1.8964	1e-05	0.637257	0.568662	0.569354	FALSE
NC_047562.1__13244331	Chr06	13244331	-9	0	X	Y	0.902	0.0429287	0.104176	-134.101	1.99097	1e-05	0.680668	0.635733	0.636265	FALSE
NC_047562.1__13244392	Chr06	13244392	-9	0	X	Y	0.098	-0.0429287	0.104176	-134.101	1.99097	1e-05	0.680668	0.635733	0.636265	FALSE
NC_047562.1__13244477	Chr06	13244477	-9	0	X	Y	0.098	-0.0429287	0.104176	-134.101	1.99097	1e-05	0.680668	0.635733	0.636265	FALSE
NC_047562.1__13244493	Chr06	13244493	-9	0	X	Y	0.098	-0.0429287	0.104176	-134.101	1.99097	1e-05	0.680668	0.635733	0.636265	FALSE
NC_047562.1__13244561	Chr06	13244561	-9	0	X	Y	0.098	-0.0429287	0.104176	-134.101	1.99097	1e-05	0.680668	0.635733	0.636265	FALSE
NC_047562.1__13244576	Chr06	13244576	-9	0	X	Y	0.415	-0.0612551	0.0470976	-133.356	1.89657	1e-05	0.194703	0.190524	0.192646	FALSE
NC_047562.1__13244665	Chr06	13244665	-9	0	X	Y	0.098	-0.0429287	0.104176	-134.101	1.99097	1e-05	0.680668	0.635733	0.636265	FALSE
NC_047562.1__13245196	Chr06	13245196	-9	0	X	Y	0.098	-0.0429287	0.104176	-134.101	1.99097	1e-05	0.680668	0.635733	0.636265	FALSE
NC_047562.1__13245808	Chr06	13245808	-9	0	X	Y	0.098	-0.0429287	0.104176	-134.101	1.99097	1e-05	0.680668	0.635733	0.636265	FALSE
NC_047562.1__13245841	Chr06	13245841	-9	0	X	Y	0.098	-0.0429287	0.104176	-134.101	1.99097	1e-05	0.680668	0.635733	0.636265	FALSE
NC_047562.1__13246350	Chr06	13246350	-9	0	X	Y	0.058	-0.0264046	0.131334	-134.184	1.94338	1e-05	0.840839	0.808974	0.809202	FALSE
NC_047562.1__13246595	Chr06	13246595	-9	0	X	Y	0.53	0.0281925	0.0444988	-133.859	1.84288	1e-05	0.527004	0.400367	0.4016	FALSE
NC_047562.1__13247479	Chr06	13247479	-9	0	X	Y	0.058	-0.0264046	0.131334	-134.184	1.94338	1e-05	0.840839	0.808974	0.809202	FALSE
NC_047562.1__13247575	Chr06	13247575	-9	0	X	Y	0.058	-0.0264046	0.131334	-134.184	1.94338	1e-05	0.840839	0.808974	0.809202	FALSE
NC_047562.1__13247636	Chr06	13247636	-9	0	X	Y	0.058	-0.0264046	0.131334	-134.184	1.94338	1e-05	0.840839	0.808974	0.809202	FALSE
NC_047562.1__13247700	Chr06	13247700	-9	0	X	Y	0.139	-0.0268578	0.0647238	-134.088	1.95311	1e-05	0.67856	0.617889	0.618461	FALSE
NC_047562.1__13247723	Chr06	13247723	-9	0	X	Y	0.902	0.0429287	0.104176	-134.101	1.99097	1e-05	0.680668	0.635733	0.636265	FALSE
NC_047562.1__13247750	Chr06	13247750	-9	0	X	Y	0.098	-0.0429287	0.104176	-134.101	1.99097	1e-05	0.680668	0.635733	0.636265	FALSE
NC_047562.1__13247786	Chr06	13247786	-9	0	X	Y	0.058	-0.0264046	0.131334	-134.184	1.94338	1e-05	0.840839	0.808974	0.809202	FALSE
NC_047562.1__13247801	Chr06	13247801	-9	0	X	Y	0.058	-0.0264046	0.131334	-134.184	1.94338	1e-05	0.840839	0.808974	0.809202	FALSE
NC_047562.1__13247807	Chr06	13247807	-9	0	X	Y	0.058	-0.0264046	0.131334	-134.184	1.94338	1e-05	0.840839	0.808974	0.809202	FALSE
NC_047562.1__13247889	Chr06	13247889	-9	0	X	Y	0.058	-0.0264046	0.131334	-134.184	1.94338	1e-05	0.840839	0.808974	0.809202	FALSE
NC_047562.1__13247920	Chr06	13247920	-9	0	X	Y	0.058	-0.0264046	0.131334	-134.184	1.94338	1e-05	0.840839	0.808974	0.809202	FALSE
NC_047562.1__13247949	Chr06	13247949	-9	0	X	Y	0.058	-0.0264046	0.131334	-134.184	1.94338	1e-05	0.840839	0.808974	0.809202	FALSE
NC_047562.1__13247991	Chr06	13247991	-9	0	X	Y	0.058	-0.0264046	0.131334	-134.184	1.94338	1e-05	0.840839	0.808974	0.809202	FALSE
NC_047562.1__13248058	Chr06	13248058	-9	0	X	Y	0.098	-0.0429287	0.104176	-134.101	1.99097	1e-05	0.680668	0.635733	0.636265	FALSE
NC_047562.1__13253180	Chr06	13253180	-9	0	X	Y	0.434	-0.0241943	0.0462162	-134.027	1.84468	1e-05	0.601132	0.542203	0.542967	FALSE
NC_047562.1__13253584	Chr06	13253584	-9	0	X	Y	0.098	-0.0429287	0.104176	-134.101	1.99097	1e-05	0.680668	0.635733	0.636265	FALSE
NC_047562.1__13253649	Chr06	13253649	-9	0	X	Y	0.098	-0.0429287	0.104176	-134.101	1.99097	1e-05	0.680668	0.635733	0.636265	FALSE
NC_047562.1__13253679	Chr06	13253679	-9	0	X	Y	0.058	-0.0264046	0.131334	-134.184	1.94338	1e-05	0.840839	0.808974	0.809202	FALSE
NC_047562.1__13253795	Chr06	13253795	-9	0	X	Y	0.098	-0.0429287	0.104176	-134.101	1.99097	1e-05	0.680668	0.635733	0.636265	FALSE
NC_047562.1__13253872	Chr06	13253872	-9	0	X	Y	0.058	-0.0264046	0.131334	-134.184	1.94338	1e-05	0.840839	0.808974	0.809202	FALSE
NC_047562.1__13254182	Chr06	13254182	-9	0	X	Y	0.098	-0.0429287	0.104176	-134.101	1.99097	1e-05	0.680668	0.635733	0.636265	FALSE
NC_047562.1__13254278	Chr06	13254278	-9	0	X	Y	0.098	-0.0429287	0.104176	-134.101	1.99097	1e-05	0.680668	0.635733	0.636265	FALSE
NC_047562.1__13254418	Chr06	13254418	-9	0	X	Y	0.511	-0.0433419	0.0474974	-133.787	1.91467	1e-05	0.362459	0.3561	0.357508	FALSE
NC_047562.1__13254540	Chr06	13254540	-9	0	X	Y	0.549	0.0958746	0.0495761	-131.662	1.41445	1e-05	0.0543594	0.0239193	0.0256472	FALSE
NC_047562.1__13254657	Chr06	13254657	-9	0	X	Y	0.098	-0.0429287	0.104176	-134.101	1.99097	1e-05	0.680668	0.635733	0.636265	FALSE
NC_047562.1__13254886	Chr06	13254886	-9	0	X	Y	0.058	-0.0264046	0.131334	-134.184	1.94338	1e-05	0.840839	0.808974	0.809202	FALSE
NC_047562.1__13254906	Chr06	13254906	-9	0	X	Y	0.098	-0.0429287	0.104176	-134.101	1.99097	1e-05	0.680668	0.635733	0.636265	FALSE
NC_047562.1__13255069	Chr06	13255069	-9	0	X	Y	0.942	0.0264046	0.131334	-134.184	1.94338	1e-05	0.840839	0.808974	0.809202	FALSE
NC_047562.1__13255088	Chr06	13255088	-9	0	X	Y	0.058	-0.0264046	0.131334	-134.184	1.94338	1e-05	0.840839	0.808974	0.809202	FALSE
NC_047562.1__13255188	Chr06	13255188	-9	0	X	Y	0.098	-0.0429287	0.104176	-134.101	1.99097	1e-05	0.680668	0.635733	0.636265	FALSE
NC_047562.1__13255372	Chr06	13255372	-9	0	X	Y	0.63	0.0623092	0.0449939	-133.367	1.98153	1e-05	0.16745	0.193381	0.195492	FALSE
NC_047562.1__13255547	Chr06	13255547	-9	0	X	Y	0.058	-0.0264046	0.131334	-134.184	1.94338	1e-05	0.840839	0.808974	0.809202	FALSE
NC_047562.1__13255613	Chr06	13255613	-9	0	X	Y	0.058	-0.0264046	0.131334	-134.184	1.94338	1e-05	0.840839	0.808974	0.809202	FALSE
NC_047562.1__13255853	Chr06	13255853	-9	0	X	Y	0.058	-0.0264046	0.131334	-134.184	1.94338	1e-05	0.840839	0.808974	0.809202	FALSE
NC_047562.1__13256197	Chr06	13256197	-9	0	X	Y	0.438	-0.0569666	0.0436808	-133.409	1.95189	1e-05	0.19349	0.204947	0.20701	FALSE
NC_047562.1__13256217	Chr06	13256217	-9	0	X	Y	0.098	-0.0429287	0.104176	-134.101	1.99097	1e-05	0.680668	0.635733	0.636265	FALSE
NC_047562.1__13256267	Chr06	13256267	-9	0	X	Y	0.098	-0.0429287	0.104176	-134.101	1.99097	1e-05	0.680668	0.635733	0.636265	FALSE
NC_047562.1__13256455	Chr06	13256455	-9	0	X	Y	0.098	-0.0429287	0.104176	-134.101	1.99097	1e-05	0.680668	0.635733	0.636265	FALSE
NC_047562.1__13256459	Chr06	13256459	-9	0	X	Y	0.139	-0.0268578	0.0647238	-134.088	1.95311	1e-05	0.67856	0.617889	0.618461	FALSE
NC_047562.1__13256490	Chr06	13256490	-9	0	X	Y	0.551	0.07734	0.0569035	-133.295	1.8846	1e-05	0.175438	0.175505	0.177686	FALSE
NC_047562.1__13256541	Chr06	13256541	-9	0	X	Y	0.511	-0.0567934	0.0492423	-133.963	2.15092	1e-05	0.249971	0.479677	0.480629	FALSE
NC_047562.1__13256749	Chr06	13256749	-9	0	X	Y	0.562	-0.0664718	0.0491845	-133.53	2.05069	1e-05	0.177876	0.242456	0.244357	FALSE
NC_047562.1__13256835	Chr06	13256835	-9	0	X	Y	0.098	-0.0429287	0.104176	-134.101	1.99097	1e-05	0.680668	0.635733	0.636265	FALSE
NC_047562.1__13256845	Chr06	13256845	-9	0	X	Y	0.098	-0.0429287	0.104176	-134.101	1.99097	1e-05	0.680668	0.635733	0.636265	FALSE
NC_047562.1__13256871	Chr06	13256871	-9	0	X	Y	0.098	-0.0429287	0.104176	-134.101	1.99097	1e-05	0.680668	0.635733	0.636265	FALSE
NC_047562.1__13256900	Chr06	13256900	-9	0	X	Y	0.098	-0.0429287	0.104176	-134.101	1.99097	1e-05	0.680668	0.635733	0.636265	FALSE
NC_047562.1__13256948	Chr06	13256948	-9	0	X	Y	0.098	-0.0429287	0.104176	-134.101	1.99097	1e-05	0.680668	0.635733	0.636265	FALSE
NC_047562.1__13256956	Chr06	13256956	-9	0	X	Y	0.098	-0.0429287	0.104176	-134.101	1.99097	1e-05	0.680668	0.635733	0.636265	FALSE
NC_047562.1__13257298	Chr06	13257298	-9	0	X	Y	0.098	-0.0429287	0.104176	-134.101	1.99097	1e-05	0.680668	0.635733	0.636265	FALSE
NC_047562.1__13257319	Chr06	13257319	-9	0	X	Y	0.506	0.0316069	0.0436868	-133.941	1.89633	1e-05	0.470118	0.460924	0.461939	FALSE
NC_047562.1__13257373	Chr06	13257373	-9	0	X	Y	0.098	-0.0429287	0.104176	-134.101	1.99097	1e-05	0.680668	0.635733	0.636265	FALSE
NC_047562.1__13257404	Chr06	13257404	-9	0	X	Y	0.098	-0.0429287	0.104176	-134.101	1.99097	1e-05	0.680668	0.635733	0.636265	FALSE
NC_047562.1__13257552	Chr06	13257552	-9	0	X	Y	0.098	-0.0429287	0.104176	-134.101	1.99097	1e-05	0.680668	0.635733	0.636265	FALSE
NC_047562.1__13257558	Chr06	13257558	-9	0	X	Y	0.098	-0.0429287	0.104176	-134.101	1.99097	1e-05	0.680668	0.635733	0.636265	FALSE
NC_047562.1__13257576	Chr06	13257576	-9	0	X	Y	0.098	-0.0429287	0.104176	-134.101	1.99097	1e-05	0.680668	0.635733	0.636265	FALSE
NC_047562.1__13257751	Chr06	13257751	-9	0	X	Y	0.098	-0.0429287	0.104176	-134.101	1.99097	1e-05	0.680668	0.635733	0.636265	FALSE
NC_047562.1__13257766	Chr06	13257766	-9	0	X	Y	0.098	-0.0429287	0.104176	-134.101	1.99097	1e-05	0.680668	0.635733	0.636265	FALSE
NC_047562.1__13257839	Chr06	13257839	-9	0	X	Y	0.058	-0.0264046	0.131334	-134.184	1.94338	1e-05	0.840839	0.808974	0.809202	FALSE
NC_047562.1__13258209	Chr06	13258209	-9	0	X	Y	0.098	-0.0429287	0.104176	-134.101	1.99097	1e-05	0.680668	0.635733	0.636265	FALSE
NC_047562.1__13258464	Chr06	13258464	-9	0	X	Y	0.098	-0.0429287	0.104176	-134.101	1.99097	1e-05	0.680668	0.635733	0.636265	FALSE
NC_047562.1__13258486	Chr06	13258486	-9	0	X	Y	0.139	-0.0268578	0.0647238	-134.088	1.95311	1e-05	0.67856	0.617889	0.618461	FALSE
NC_047562.1__13258503	Chr06	13258503	-9	0	X	Y	0.098	-0.0429287	0.104176	-134.101	1.99097	1e-05	0.680668	0.635733	0.636265	FALSE
NC_047562.1__13258708	Chr06	13258708	-9	0	X	Y	0.058	-0.0264046	0.131334	-134.184	1.94338	1e-05	0.840839	0.808974	0.809202	FALSE
NC_047562.1__13258743	Chr06	13258743	-9	0	X	Y	0.098	-0.0429287	0.104176	-134.101	1.99097	1e-05	0.680668	0.635733	0.636265	FALSE
NC_047562.1__13258991	Chr06	13258991	-9	0	X	Y	0.489	-0.051041	0.0428491	-133.57	1.90299	1e-05	0.234816	0.256995	0.258832	FALSE
NC_047562.1__13259090	Chr06	13259090	-9	0	X	Y	0.408	-0.0101815	0.0468418	-134.188	1.89807	1e-05	0.828121	0.822664	0.822873	FALSE
NC_047562.1__13259091	Chr06	13259091	-9	0	X	Y	0.098	-0.0429287	0.104176	-134.101	1.99097	1e-05	0.680668	0.635733	0.636265	FALSE
NC_047562.1__13259694	Chr06	13259694	-9	0	X	Y	0.098	-0.0429287	0.104176	-134.101	1.99097	1e-05	0.680668	0.635733	0.636265	FALSE
NC_047562.1__13259918	Chr06	13259918	-9	0	X	Y	0.098	-0.0429287	0.104176	-134.101	1.99097	1e-05	0.680668	0.635733	0.636265	FALSE
NC_047562.1__13260219	Chr06	13260219	-9	0	X	Y	0.098	-0.0429287	0.104176	-134.101	1.99097	1e-05	0.680668	0.635733	0.636265	FALSE
NC_047562.1__13260317	Chr06	13260317	-9	0	X	Y	0.098	-0.0429287	0.104176	-134.101	1.99097	1e-05	0.680668	0.635733	0.636265	FALSE
NC_047562.1__13261067	Chr06	13261067	-9	0	X	Y	0.098	-0.0429287	0.104176	-134.101	1.99097	1e-05	0.680668	0.635733	0.636265	FALSE
NC_047562.1__13261193	Chr06	13261193	-9	0	X	Y	0.098	-0.0429287	0.104176	-134.101	1.99097	1e-05	0.680668	0.635733	0.636265	FALSE
NC_047562.1__13261578	Chr06	13261578	-9	0	X	Y	0.098	-0.0429287	0.104176	-134.101	1.99097	1e-05	0.680668	0.635733	0.636265	FALSE
NC_047562.1__13261587	Chr06	13261587	-9	0	X	Y	0.575	0.0232639	0.0440127	-134.068	1.89687	1e-05	0.597614	0.5908	0.591437	FALSE
NC_047562.1__13261693	Chr06	13261693	-9	0	X	Y	0.588	0.0670972	0.0480046	-132.825	1.66463	1e-05	0.163549	0.095745	0.098099	FALSE
NC_047562.1__13261712	Chr06	13261712	-9	0	X	Y	0.541	0.0278378	0.046647	-134.074	1.91755	1e-05	0.551247	0.599003	0.59962	FALSE
NC_047562.1__13261786	Chr06	13261786	-9	0	X	Y	0.098	-0.0429287	0.104176	-134.101	1.99097	1e-05	0.680668	0.635733	0.636265	FALSE
NC_047562.1__13261788	Chr06	13261788	-9	0	X	Y	0.098	-0.0429287	0.104176	-134.101	1.99097	1e-05	0.680668	0.635733	0.636265	FALSE
NC_047562.1__13261814	Chr06	13261814	-9	0	X	Y	0.098	-0.0429287	0.104176	-134.101	1.99097	1e-05	0.680668	0.635733	0.636265	FALSE
NC_047562.1__13261831	Chr06	13261831	-9	0	X	Y	0.098	-0.0429287	0.104176	-134.101	1.99097	1e-05	0.680668	0.635733	0.636265	FALSE
NC_047562.1__13261856	Chr06	13261856	-9	0	X	Y	0.902	0.0429287	0.104176	-134.101	1.99097	1e-05	0.680668	0.635733	0.636265	FALSE
NC_047562.1__13261893	Chr06	13261893	-9	0	X	Y	0.902	0.0429287	0.104176	-134.101	1.99097	1e-05	0.680668	0.635733	0.636265	FALSE
NC_047562.1__13261925	Chr06	13261925	-9	0	X	Y	0.491	-0.09265	0.0505202	-132.097	1.47365	1e-05	0.0679632	0.0397091	0.0417502	FALSE
NC_047562.1__13261985	Chr06	13261985	-9	0	X	Y	0.902	0.0429287	0.104176	-134.101	1.99097	1e-05	0.680668	0.635733	0.636265	FALSE
NC_047562.1__13262667	Chr06	13262667	-9	0	X	Y	0.098	-0.0429287	0.104176	-134.101	1.99097	1e-05	0.680668	0.635733	0.636265	FALSE
NC_047562.1__13262691	Chr06	13262691	-9	0	X	Y	0.098	-0.0429287	0.104176	-134.101	1.99097	1e-05	0.680668	0.635733	0.636265	FALSE
NC_047562.1__13262842	Chr06	13262842	-9	0	X	Y	0.098	-0.0429287	0.104176	-134.101	1.99097	1e-05	0.680668	0.635733	0.636265	FALSE
NC_047562.1__13262931	Chr06	13262931	-9	0	X	Y	0.098	-0.0429287	0.104176	-134.101	1.99097	1e-05	0.680668	0.635733	0.636265	FALSE
NC_047562.1__13263489	Chr06	13263489	-9	0	X	Y	0.098	-0.0429287	0.104176	-134.101	1.99097	1e-05	0.680668	0.635733	0.636265	FALSE
NC_047562.1__13263615	Chr06	13263615	-9	0	X	Y	0.902	0.0429287	0.104176	-134.101	1.99097	1e-05	0.680668	0.635733	0.636265	FALSE
NC_047562.1__13263691	Chr06	13263691	-9	0	X	Y	0.098	-0.0429287	0.104176	-134.101	1.99097	1e-05	0.680668	0.635733	0.636265	FALSE
NC_047562.1__13263998	Chr06	13263998	-9	0	X	Y	0.058	-0.0264046	0.131334	-134.184	1.94338	1e-05	0.840839	0.808974	0.809202	FALSE
NC_047562.1__13264089	Chr06	13264089	-9	0	X	Y	0.058	-0.0264046	0.131334	-134.184	1.94338	1e-05	0.840839	0.808974	0.809202	FALSE
NC_047562.1__13264177	Chr06	13264177	-9	0	X	Y	0.058	-0.0264046	0.131334	-134.184	1.94338	1e-05	0.840839	0.808974	0.809202	FALSE
NC_047562.1__13264271	Chr06	13264271	-9	0	X	Y	0.942	0.0264046	0.131334	-134.184	1.94338	1e-05	0.840839	0.808974	0.809202	FALSE
NC_047562.1__13264272	Chr06	13264272	-9	0	X	Y	0.942	0.0264046	0.131334	-134.184	1.94338	1e-05	0.840839	0.808974	0.809202	FALSE
NC_047562.1__13264273	Chr06	13264273	-9	0	X	Y	0.942	0.0264046	0.131334	-134.184	1.94338	1e-05	0.840839	0.808974	0.809202	FALSE
NC_047562.1__13264983	Chr06	13264983	-9	0	X	Y	0.058	-0.0264046	0.131334	-134.184	1.94338	1e-05	0.840839	0.808974	0.809202	FALSE
NC_047562.1__13265044	Chr06	13265044	-9	0	X	Y	0.058	-0.0264046	0.131334	-134.184	1.94338	1e-05	0.840839	0.808974	0.809202	FALSE
NC_047562.1__13265089	Chr06	13265089	-9	0	X	Y	0.098	-0.0429287	0.104176	-134.101	1.99097	1e-05	0.680668	0.635733	0.636265	FALSE
NC_047562.1__13265140	Chr06	13265140	-9	0	X	Y	0.098	-0.0429287	0.104176	-134.101	1.99097	1e-05	0.680668	0.635733	0.636265	FALSE
NC_047562.1__13265149	Chr06	13265149	-9	0	X	Y	0.098	-0.0429287	0.104176	-134.101	1.99097	1e-05	0.680668	0.635733	0.636265	FALSE
NC_047562.1__13265343	Chr06	13265343	-9	0	X	Y	0.098	-0.0429287	0.104176	-134.101	1.99097	1e-05	0.680668	0.635733	0.636265	FALSE
NC_047562.1__13265350	Chr06	13265350	-9	0	X	Y	0.098	-0.0429287	0.104176	-134.101	1.99097	1e-05	0.680668	0.635733	0.636265	FALSE
NC_047562.1__13265445	Chr06	13265445	-9	0	X	Y	0.139	-0.0268578	0.0647238	-134.088	1.95311	1e-05	0.67856	0.617889	0.618461	FALSE
NC_047562.1__13265475	Chr06	13265475	-9	0	X	Y	0.098	-0.0429287	0.104176	-134.101	1.99097	1e-05	0.680668	0.635733	0.636265	FALSE
NC_047562.1__13265559	Chr06	13265559	-9	0	X	Y	0.098	-0.0429287	0.104176	-134.101	1.99097	1e-05	0.680668	0.635733	0.636265	FALSE
NC_047562.1__13265740	Chr06	13265740	-9	0	X	Y	0.098	-0.0429287	0.104176	-134.101	1.99097	1e-05	0.680668	0.635733	0.636265	FALSE
NC_047562.1__13265765	Chr06	13265765	-9	0	X	Y	0.098	-0.0429287	0.104176	-134.101	1.99097	1e-05	0.680668	0.635733	0.636265	FALSE
NC_047562.1__13265811	Chr06	13265811	-9	0	X	Y	0.902	0.0429287	0.104176	-134.101	1.99097	1e-05	0.680668	0.635733	0.636265	FALSE
NC_047562.1__13266736	Chr06	13266736	-9	0	X	Y	0.098	-0.0429287	0.104176	-134.101	1.99097	1e-05	0.680668	0.635733	0.636265	FALSE
NC_047562.1__13266858	Chr06	13266858	-9	0	X	Y	0.098	-0.0429287	0.104176	-134.101	1.99097	1e-05	0.680668	0.635733	0.636265	FALSE
NC_047562.1__13266973	Chr06	13266973	-9	0	X	Y	0.391	-0.0470843	0.0501992	-133.4	1.64684	1e-05	0.349259	0.20247	0.204544	FALSE
NC_047562.1__13267008	Chr06	13267008	-9	0	X	Y	0.098	-0.0429287	0.104176	-134.101	1.99097	1e-05	0.680668	0.635733	0.636265	FALSE
NC_047562.1__13267052	Chr06	13267052	-9	0	X	Y	0.902	0.0429287	0.104176	-134.101	1.99097	1e-05	0.680668	0.635733	0.636265	FALSE
NC_047562.1__13267059	Chr06	13267059	-9	0	X	Y	0.098	-0.0429287	0.104176	-134.101	1.99097	1e-05	0.680668	0.635733	0.636265	FALSE
NC_047562.1__13267078	Chr06	13267078	-9	0	X	Y	0.098	-0.0429287	0.104176	-134.101	1.99097	1e-05	0.680668	0.635733	0.636265	FALSE
NC_047562.1__13267079	Chr06	13267079	-9	0	X	Y	0.098	-0.0429287	0.104176	-134.101	1.99097	1e-05	0.680668	0.635733	0.636265	FALSE
NC_047562.1__13267084	Chr06	13267084	-9	0	X	Y	0.098	-0.0429287	0.104176	-134.101	1.99097	1e-05	0.680668	0.635733	0.636265	FALSE
NC_047562.1__13267115	Chr06	13267115	-9	0	X	Y	0.098	-0.0429287	0.104176	-134.101	1.99097	1e-05	0.680668	0.635733	0.636265	FALSE
NC_047562.1__13267299	Chr06	13267299	-9	0	X	Y	0.098	-0.0429287	0.104176	-134.101	1.99097	1e-05	0.680668	0.635733	0.636265	FALSE
NC_047562.1__13267444	Chr06	13267444	-9	0	X	Y	0.098	-0.0429287	0.104176	-134.101	1.99097	1e-05	0.680668	0.635733	0.636265	FALSE
NC_047562.1__13267476	Chr06	13267476	-9	0	X	Y	0.098	-0.0429287	0.104176	-134.101	1.99097	1e-05	0.680668	0.635733	0.636265	FALSE
NC_047562.1__13267495	Chr06	13267495	-9	0	X	Y	0.098	-0.0429287	0.104176	-134.101	1.99097	1e-05	0.680668	0.635733	0.636265	FALSE
NC_047562.1__13267520	Chr06	13267520	-9	0	X	Y	0.098	-0.0429287	0.104176	-134.101	1.99097	1e-05	0.680668	0.635733	0.636265	FALSE
NC_047562.1__13267525	Chr06	13267525	-9	0	X	Y	0.098	-0.0429287	0.104176	-134.101	1.99097	1e-05	0.680668	0.635733	0.636265	FALSE
NC_047562.1__13267528	Chr06	13267528	-9	0	X	Y	0.098	-0.0429287	0.104176	-134.101	1.99097	1e-05	0.680668	0.635733	0.636265	FALSE
NC_047562.1__13267604	Chr06	13267604	-9	0	X	Y	0.098	-0.0429287	0.104176	-134.101	1.99097	1e-05	0.680668	0.635733	0.636265	FALSE
NC_047562.1__13267609	Chr06	13267609	-9	0	X	Y	0.098	-0.0429287	0.104176	-134.101	1.99097	1e-05	0.680668	0.635733	0.636265	FALSE
NC_047562.1__13267749	Chr06	13267749	-9	0	X	Y	0.098	-0.0429287	0.104176	-134.101	1.99097	1e-05	0.680668	0.635733	0.636265	FALSE
NC_047562.1__13267910	Chr06	13267910	-9	0	X	Y	0.098	-0.0429287	0.104176	-134.101	1.99097	1e-05	0.680668	0.635733	0.636265	FALSE
NC_047562.1__13267996	Chr06	13267996	-9	0	X	Y	0.098	-0.0429287	0.104176	-134.101	1.99097	1e-05	0.680668	0.635733	0.636265	FALSE
NC_047562.1__13268142	Chr06	13268142	-9	0	X	Y	0.098	-0.0429287	0.104176	-134.101	1.99097	1e-05	0.680668	0.635733	0.636265	FALSE
NC_047562.1__13268190	Chr06	13268190	-9	0	X	Y	0.098	-0.0429287	0.104176	-134.101	1.99097	1e-05	0.680668	0.635733	0.636265	FALSE
NC_047562.1__13268196	Chr06	13268196	-9	0	X	Y	0.098	-0.0429287	0.104176	-134.101	1.99097	1e-05	0.680668	0.635733	0.636265	FALSE
NC_047562.1__13268206	Chr06	13268206	-9	0	X	Y	0.098	-0.0429287	0.104176	-134.101	1.99097	1e-05	0.680668	0.635733	0.636265	FALSE
NC_047562.1__13268238	Chr06	13268238	-9	0	X	Y	0.098	-0.0429287	0.104176	-134.101	1.99097	1e-05	0.680668	0.635733	0.636265	FALSE
NC_047562.1__13268303	Chr06	13268303	-9	0	X	Y	0.376	0.0661237	0.0484742	-132.71	1.5439	1e-05	0.173875	0.0830344	0.085373	FALSE
NC_047562.1__13268310	Chr06	13268310	-9	0	X	Y	0.098	-0.0429287	0.104176	-134.101	1.99097	1e-05	0.680668	0.635733	0.636265	FALSE
NC_047562.1__13268588	Chr06	13268588	-9	0	X	Y	0.098	-0.0429287	0.104176	-134.101	1.99097	1e-05	0.680668	0.635733	0.636265	FALSE
NC_047562.1__13268609	Chr06	13268609	-9	0	X	Y	0.457	0.0790865	0.0542797	-132.844	1.60247	1e-05	0.146481	0.0980118	0.100367	FALSE
NC_047562.1__13268681	Chr06	13268681	-9	0	X	Y	0.098	-0.0429287	0.104176	-134.101	1.99097	1e-05	0.680668	0.635733	0.636265	FALSE
NC_047562.1__13268716	Chr06	13268716	-9	0	X	Y	0.098	-0.0429287	0.104176	-134.101	1.99097	1e-05	0.680668	0.635733	0.636265	FALSE
NC_047562.1__13268725	Chr06	13268725	-9	0	X	Y	0.098	-0.0429287	0.104176	-134.101	1.99097	1e-05	0.680668	0.635733	0.636265	FALSE
NC_047562.1__13269093	Chr06	13269093	-9	0	X	Y	0.098	-0.0429287	0.104176	-134.101	1.99097	1e-05	0.680668	0.635733	0.636265	FALSE
NC_047562.1__13269094	Chr06	13269094	-9	0	X	Y	0.098	-0.0429287	0.104176	-134.101	1.99097	1e-05	0.680668	0.635733	0.636265	FALSE
NC_047562.1__13269132	Chr06	13269132	-9	0	X	Y	0.139	-0.0268578	0.0647238	-134.088	1.95311	1e-05	0.67856	0.617889	0.618461	FALSE
NC_047562.1__13269303	Chr06	13269303	-9	0	X	Y	0.098	-0.0429287	0.104176	-134.101	1.99097	1e-05	0.680668	0.635733	0.636265	FALSE
NC_047562.1__13269348	Chr06	13269348	-9	0	X	Y	0.098	-0.0429287	0.104176	-134.101	1.99097	1e-05	0.680668	0.635733	0.636265	FALSE
NC_047562.1__13269349	Chr06	13269349	-9	0	X	Y	0.098	-0.0429287	0.104176	-134.101	1.99097	1e-05	0.680668	0.635733	0.636265	FALSE
NC_047562.1__13269368	Chr06	13269368	-9	0	X	Y	0.098	-0.0429287	0.104176	-134.101	1.99097	1e-05	0.680668	0.635733	0.636265	FALSE
NC_047562.1__13269477	Chr06	13269477	-9	0	X	Y	0.098	-0.0429287	0.104176	-134.101	1.99097	1e-05	0.680668	0.635733	0.636265	FALSE
NC_047562.1__13269597	Chr06	13269597	-9	0	X	Y	0.479	-0.0232916	0.0412948	-133.648	1.70697	1e-05	0.573283	0.288073	0.289772	FALSE
NC_047562.1__13269632	Chr06	13269632	-9	0	X	Y	0.139	-0.0268578	0.0647238	-134.088	1.95311	1e-05	0.67856	0.617889	0.618461	FALSE
NC_047562.1__13269655	Chr06	13269655	-9	0	X	Y	0.098	-0.0429287	0.104176	-134.101	1.99097	1e-05	0.680668	0.635733	0.636265	FALSE
NC_047562.1__13269683	Chr06	13269683	-9	0	X	Y	0.549	0.0380671	0.0467926	-133.728	1.80305	1e-05	0.41676	0.324779	0.326318	FALSE
NC_047562.1__13269750	Chr06	13269750	-9	0	X	Y	0.098	-0.0429287	0.104176	-134.101	1.99097	1e-05	0.680668	0.635733	0.636265	FALSE
NC_047562.1__13269813	Chr06	13269813	-9	0	X	Y	0.098	-0.0429287	0.104176	-134.101	1.99097	1e-05	0.680668	0.635733	0.636265	FALSE
NC_047562.1__13270580	Chr06	13270580	-9	0	X	Y	0.603	0.0379496	0.0502977	-134.011	1.94997	1e-05	0.451324	0.525179	0.525992	FALSE
NC_047562.1__13270669	Chr06	13270669	-9	0	X	Y	0.652	0.0325908	0.0522025	-134.059	1.89224	1e-05	0.533042	0.578662	0.579329	FALSE
NC_047562.1__13270722	Chr06	13270722	-9	0	X	Y	0.517	0.0166044	0.0419539	-134.181	1.95242	1e-05	0.692638	0.80111	0.801349	FALSE
NC_047562.1__13270820	Chr06	13270820	-9	0	X	Y	0.528	0.0781354	0.043316	-132.322	1.74476	1e-05	0.0725698	0.0518221	0.0540027	FALSE
NC_047562.1__13270827	Chr06	13270827	-9	0	X	Y	0.536	-0.0437973	0.0446362	-133.894	1.97182	1e-05	0.327526	0.424725	0.425866	FALSE
NC_047562.1__13270905	Chr06	13270905	-9	0	X	Y	0.098	-0.0429287	0.104176	-134.101	1.99097	1e-05	0.680668	0.635733	0.636265	FALSE
NC_047562.1__13271268	Chr06	13271268	-9	0	X	Y	0.63	-0.00870767	0.0529797	-134.188	1.91655	1e-05	0.869594	0.825031	0.825237	FALSE
NC_047562.1__13271333	Chr06	13271333	-9	0	X	Y	0.365	-0.0447919	0.0575635	-133.902	1.91222	1e-05	0.437296	0.430864	0.431983	FALSE
NC_047562.1__13271648	Chr06	13271648	-9	0	X	Y	0.237	-0.0132023	0.065667	-134.184	1.94338	1e-05	0.840839	0.808974	0.809202	FALSE
NC_047562.1__13271649	Chr06	13271649	-9	0	X	Y	0.205	-0.0216425	0.0560078	-134.134	1.9049	1e-05	0.699546	0.69117	0.691589	FALSE
NC_047562.1__13271722	Chr06	13271722	-9	0	X	Y	0.098	-0.0429287	0.104176	-134.101	1.99097	1e-05	0.680668	0.635733	0.636265	FALSE
NC_047562.1__13271730	Chr06	13271730	-9	0	X	Y	0.502	0.00381585	0.0444903	-134.199	1.90635	1e-05	0.931726	0.86912	0.869269	FALSE
NC_047562.1__13271738	Chr06	13271738	-9	0	X	Y	0.376	0.0571147	0.0532043	-133.629	1.84306	1e-05	0.284178	0.279996	0.281731	FALSE
NC_047562.1__13272207	Chr06	13272207	-9	0	X	Y	0.098	-0.0429287	0.104176	-134.101	1.99097	1e-05	0.680668	0.635733	0.636265	FALSE
NC_047562.1__13272217	Chr06	13272217	-9	0	X	Y	0.509	-0.00851452	0.0449993	-134.213	1.92555	1e-05	0.850092	0.991865	0.991874	FALSE
NC_047562.1__13272309	Chr06	13272309	-9	0	X	Y	0.395	0.0487702	0.0511429	-133.698	1.83264	1e-05	0.341289	0.310491	0.312092	FALSE
NC_047562.1__13272390	Chr06	13272390	-9	0	X	Y	0.415	-0.0890755	0.0462891	-132.26	1.79783	1e-05	0.0555527	0.0481107	0.0502551	FALSE
NC_047562.1__13272453	Chr06	13272453	-9	0	X	Y	0.455	0.0455017	0.0443455	-133.58	1.80894	1e-05	0.30594	0.260737	0.262557	FALSE
NC_047562.1__13272457	Chr06	13272457	-9	0	X	Y	0.697	-0.0498823	0.0522368	-133.783	1.91829	1e-05	0.340622	0.353724	0.355141	FALSE
NC_047562.1__13272459	Chr06	13272459	-9	0	X	Y	0.532	-0.0104715	0.0455989	-134.21	1.92136	1e-05	0.818573	0.947823	0.94788	FALSE
NC_047562.1__13272475	Chr06	13272475	-9	0	X	Y	0.575	0.054452	0.0453133	-133.523	1.90719	1e-05	0.23073	0.240041	0.241953	FALSE
NC_047562.1__13272513	Chr06	13272513	-9	0	X	Y	0.588	-0.0112117	0.0389447	-134.177	1.90943	1e-05	0.773693	0.788911	0.789168	FALSE
NC_047562.1__13272520	Chr06	13272520	-9	0	X	Y	0.502	-0.0283401	0.0429585	-134.184	2.09984	1e-05	0.510103	0.810997	0.811222	FALSE
NC_047562.1__13272597	Chr06	13272597	-9	0	X	Y	0.53	0.0421582	0.0507345	-133.942	1.92019	1e-05	0.406863	0.461822	0.462834	FALSE
NC_047562.1__13272615	Chr06	13272615	-9	0	X	Y	0.494	-0.033289	0.0451129	-133.446	1.632	1e-05	0.461328	0.215692	0.21771	FALSE
NC_047562.1__13272676	Chr06	13272676	-9	0	X	Y	0.551	0.0194541	0.0455145	-134.115	1.88923	1e-05	0.66947	0.658752	0.659235	FALSE
NC_047562.1__13272734	Chr06	13272734	-9	0	X	Y	0.543	0.0436155	0.0462809	-133.647	1.86718	1e-05	0.346976	0.287674	0.289375	FALSE
NC_047562.1__13272799	Chr06	13272799	-9	0	X	Y	0.098	-0.0429287	0.104176	-134.101	1.99097	1e-05	0.680668	0.635733	0.636265	FALSE
NC_047562.1__13272839	Chr06	13272839	-9	0	X	Y	0.524	0.00981256	0.0407285	-134.212	1.93415	1e-05	0.809828	0.966951	0.966987	FALSE
NC_047562.1__13272842	Chr06	13272842	-9	0	X	Y	0.538	0.00973431	0.0431205	-134.162	1.87026	1e-05	0.8216	0.750052	0.750369	FALSE
NC_047562.1__13272848	Chr06	13272848	-9	0	X	Y	0.536	0.00461083	0.0432498	-134.17	1.93174	1e-05	0.915192	0.769945	0.770231	FALSE
NC_047562.1__13272858	Chr06	13272858	-9	0	X	Y	0.56	-0.0756765	0.0490371	-132.554	1.60446	1e-05	0.124151	0.0685377	0.0708294	FALSE
NC_047562.1__13272903	Chr06	13272903	-9	0	X	Y	0.06	-0.0018752	0.12705	-134.204	1.94222	1e-05	0.988237	0.895432	0.895549	FALSE
NC_047562.1__13272917	Chr06	13272917	-9	0	X	Y	0.098	-0.0429287	0.104176	-134.101	1.99097	1e-05	0.680668	0.635733	0.636265	FALSE
NC_047562.1__13272924	Chr06	13272924	-9	0	X	Y	0.098	-0.0429287	0.104176	-134.101	1.99097	1e-05	0.680668	0.635733	0.636265	FALSE
NC_047562.1__13272990	Chr06	13272990	-9	0	X	Y	0.062	-0.0779378	0.123938	-134.035	1.96847	1e-05	0.530078	0.550721	0.551461	FALSE
NC_047562.1__13273011	Chr06	13273011	-9	0	X	Y	0.365	0.0359042	0.0591797	-133.874	1.80365	1e-05	0.544652	0.410459	0.411654	FALSE
NC_047562.1__13273032	Chr06	13273032	-9	0	X	Y	0.453	0.0380047	0.0538986	-133.977	1.89617	1e-05	0.481455	0.492313	0.493226	FALSE
NC_047562.1__13273068	Chr06	13273068	-9	0	X	Y	0.058	-0.0264046	0.131334	-134.184	1.94338	1e-05	0.840839	0.808974	0.809202	FALSE
NC_047562.1__13273077	Chr06	13273077	-9	0	X	Y	0.942	0.0264046	0.131334	-134.184	1.94338	1e-05	0.840839	0.808974	0.809202	FALSE
NC_047562.1__13273088	Chr06	13273088	-9	0	X	Y	0.438	-0.0545826	0.0479737	-133.392	1.76306	1e-05	0.25641	0.200073	0.202157	FALSE
NC_047562.1__13273092	Chr06	13273092	-9	0	X	Y	0.062	-0.00429773	0.124169	-134.212	1.94747	1e-05	0.972419	0.97772	0.977744	FALSE
NC_047562.1__13273104	Chr06	13273104	-9	0	X	Y	0.058	-0.0264046	0.131334	-134.184	1.94338	1e-05	0.840839	0.808974	0.809202	FALSE
NC_047562.1__13273124	Chr06	13273124	-9	0	X	Y	0.058	-0.0264046	0.131334	-134.184	1.94338	1e-05	0.840839	0.808974	0.809202	FALSE
NC_047562.1__13273197	Chr06	13273197	-9	0	X	Y	0.425	-0.0740949	0.0469279	-133.036	1.95382	1e-05	0.115737	0.125047	0.127377	FALSE
NC_047562.1__13273232	Chr06	13273232	-9	0	X	Y	0.47	-0.00353971	0.0440379	-134.186	1.89873	1e-05	0.936006	0.816086	0.816304	FALSE
NC_047562.1__13273235	Chr06	13273235	-9	0	X	Y	0.425	0.0991838	0.0437435	-131.75	1.88112	1e-05	0.0242991	0.0264608	0.0282536	FALSE
NC_047562.1__13273252	Chr06	13273252	-9	0	X	Y	0.568	0.00176803	0.0430625	-134.199	1.90145	1e-05	0.967286	0.867231	0.867382	FALSE
NC_047562.1__13273274	Chr06	13273274	-9	0	X	Y	0.464	0.00496469	0.0414811	-134.209	1.9118	1e-05	0.904837	0.934516	0.934589	FALSE
NC_047562.1__13274646	Chr06	13274646	-9	0	X	Y	0.098	-0.0429287	0.104176	-134.101	1.99097	1e-05	0.680668	0.635733	0.636265	FALSE
NC_047562.1__13290754	Chr06	13290754	-9	0	X	Y	0.506	0.0219362	0.0453834	-134.067	1.86645	1e-05	0.629307	0.589915	0.590554	FALSE
NC_047562.1__13290761	Chr06	13290761	-9	0	X	Y	0.432	0.0530706	0.0472226	-132.975	1.50665	1e-05	0.262258	0.115593	0.117938	FALSE
NC_047562.1__13290778	Chr06	13290778	-9	0	X	Y	0.56	0.0196472	0.0439542	-134.161	1.95452	1e-05	0.655302	0.74914	0.749458	FALSE
NC_047562.1__13290861	Chr06	13290861	-9	0	X	Y	0.389	0.044462	0.0465179	-133.379	1.63883	1e-05	0.340179	0.19667	0.198767	FALSE
NC_047562.1__13290879	Chr06	13290879	-9	0	X	Y	0.385	0.00325209	0.0500136	-134.04	1.88315	1e-05	0.948212	0.55674	0.557465	FALSE
NC_047562.1__13290941	Chr06	13290941	-9	0	X	Y	0.361	-0.0632186	0.0520903	-133.264	1.76455	1e-05	0.226137	0.168355	0.170562	FALSE
NC_047562.1__13290974	Chr06	13290974	-9	0	X	Y	0.519	-0.0188808	0.0418421	-134.055	1.89342	1e-05	0.652244	0.574786	0.575463	FALSE
NC_047562.1__13290979	Chr06	13290979	-9	0	X	Y	0.662	-0.0127788	0.0571069	-134.179	1.89434	1e-05	0.823135	0.795985	0.796232	FALSE
NC_047562.1__13290992	Chr06	13290992	-9	0	X	Y	0.524	-0.0342252	0.0552759	-134.107	1.94671	1e-05	0.53642	0.645823	0.646334	FALSE
NC_047562.1__13290995	Chr06	13290995	-9	0	X	Y	0.297	0.053812	0.0618316	-133.772	1.80677	1e-05	0.385049	0.348034	0.349475	FALSE
NC_047562.1__13290997	Chr06	13290997	-9	0	X	Y	0.694	0.0508402	0.0554524	-133.694	1.8557	1e-05	0.360198	0.308574	0.310183	FALSE
NC_047562.1__13291010	Chr06	13291010	-9	0	X	Y	0.453	0.015657	0.0433163	-134.15	1.91349	1e-05	0.71809	0.724162	0.724521	FALSE
NC_047562.1__13291011	Chr06	13291011	-9	0	X	Y	0.538	0.00187194	0.0495041	-134.199	1.90561	1e-05	0.969869	0.870289	0.870437	FALSE
NC_047562.1__13291020	Chr06	13291020	-9	0	X	Y	0.526	0.0343293	0.0480846	-133.889	1.84782	1e-05	0.475995	0.420871	0.422027	FALSE
NC_047562.1__13291027	Chr06	13291027	-9	0	X	Y	0.524	-0.0729136	0.0522876	-132.654	1.51125	1e-05	0.164526	0.077498	0.0798229	FALSE
NC_047562.1__13291038	Chr06	13291038	-9	0	X	Y	0.432	0.0101619	0.0561652	-134.202	1.9018	1e-05	0.856584	0.886248	0.886376	FALSE
NC_047562.1__13291040	Chr06	13291040	-9	0	X	Y	0.581	0.00194742	0.0455036	-134.213	1.90485	1e-05	0.965901	0.983696	0.983714	FALSE
NC_047562.1__13291042	Chr06	13291042	-9	0	X	Y	0.571	0.00408338	0.0562322	-134.202	1.92017	1e-05	0.942175	0.882907	0.883039	FALSE
NC_047562.1__13291225	Chr06	13291225	-9	0	X	Y	0.534	-0.0129906	0.0511686	-134.194	1.92101	1e-05	0.799817	0.847416	0.847593	FALSE
NC_047562.1__13291272	Chr06	13291272	-9	0	X	Y	0.504	-0.0142583	0.051329	-134.124	1.87476	1e-05	0.78143	0.673377	0.67383	FALSE
NC_047562.1__13291330	Chr06	13291330	-9	0	X	Y	0.444	-0.0172262	0.0545865	-134.156	1.90138	1e-05	0.752611	0.736765	0.737103	FALSE
NC_047562.1__13291424	Chr06	13291424	-9	0	X	Y	0.06	-0.0636624	0.115295	-133.985	1.85431	1e-05	0.581371	0.499718	0.500607	FALSE
NC_047562.1__13291449	Chr06	13291449	-9	0	X	Y	0.423	0.00681138	0.0515928	-134.211	1.90822	1e-05	0.895083	0.949664	0.949719	FALSE
NC_047562.1__13363962	Chr06	13363962	-9	0	X	Y	0.353	-0.049556	0.0517357	-133.783	1.86939	1e-05	0.339139	0.354121	0.355537	FALSE
NC_047562.1__13364108	Chr06	13364108	-9	0	X	Y	0.568	0.00393531	0.0562974	-134.213	1.89423	1e-05	0.944333	0.993467	0.993474	FALSE
NC_047562.1__13364117	Chr06	13364117	-9	0	X	Y	0.481	-0.0993207	0.054611	-132.444	1.86725	1e-05	0.0702645	0.0599777	0.0622218	FALSE
NC_047562.1__13364811	Chr06	13364811	-9	0	X	Y	0.564	0.0255158	0.0453021	-133.695	1.73971	1e-05	0.573825	0.308902	0.310509	FALSE
NC_047562.1__13364826	Chr06	13364826	-9	0	X	Y	0.385	0.0316612	0.0457816	-134.161	2.04217	1e-05	0.489908	0.747524	0.747845	FALSE
NC_047562.1__13364841	Chr06	13364841	-9	0	X	Y	0.442	-0.0572287	0.0502043	-133.34	1.78758	1e-05	0.255512	0.186472	0.188611	FALSE
NC_047562.1__13390746	Chr06	13390746	-9	0	X	Y	0.566	-0.0335261	0.0448814	-133.968	1.92596	1e-05	0.455834	0.48405	0.484988	FALSE
NC_047562.1__13390755	Chr06	13390755	-9	0	X	Y	0.449	-0.0467873	0.0477514	-133.506	1.75182	1e-05	0.328214	0.234597	0.236533	FALSE
NC_047562.1__13391885	Chr06	13391885	-9	0	X	Y	0.573	0.00545212	0.0478494	-134.179	1.90613	1e-05	0.909383	0.795489	0.795736	FALSE
NC_047562.1__13391892	Chr06	13391892	-9	0	X	Y	0.41	0.0190327	0.0474029	-134.113	1.90301	1e-05	0.688419	0.655392	0.655882	FALSE
NC_047562.1__13413058	Chr06	13413058	-9	0	X	Y	0.209	0.0440171	0.133738	-134.118	1.88767	1e-05	0.742359	0.662602	0.663077	FALSE
NC_047562.1__13455301	Chr06	13455301	-9	0	X	Y	0.556	-0.0167217	0.0440776	-134.155	1.89994	1e-05	0.704764	0.733469	0.733813	FALSE
NC_047562.1__13456236	Chr06	13456236	-9	0	X	Y	0.096	-0.0725254	0.0875365	-133.733	1.80781	1e-05	0.408241	0.327186	0.328715	FALSE
NC_047562.1__13457918	Chr06	13457918	-9	0	X	Y	0.096	-0.0725254	0.0875365	-133.733	1.80781	1e-05	0.408241	0.327186	0.328715	FALSE
NC_047562.1__13457948	Chr06	13457948	-9	0	X	Y	0.096	-0.0725254	0.0875365	-133.733	1.80781	1e-05	0.408241	0.327186	0.328715	FALSE
NC_047562.1__13458801	Chr06	13458801	-9	0	X	Y	0.096	-0.0725254	0.0875365	-133.733	1.80781	1e-05	0.408241	0.327186	0.328715	FALSE
NC_047562.1__13460215	Chr06	13460215	-9	0	X	Y	0.096	-0.0725254	0.0875365	-133.733	1.80781	1e-05	0.408241	0.327186	0.328715	FALSE
NC_047562.1__13460450	Chr06	13460450	-9	0	X	Y	0.447	-0.0577886	0.0450481	-133.387	1.90115	1e-05	0.200852	0.198709	0.200798	FALSE
NC_047562.1__13461146	Chr06	13461146	-9	0	X	Y	0.096	-0.0725254	0.0875365	-133.733	1.80781	1e-05	0.408241	0.327186	0.328715	FALSE
NC_047562.1__13461635	Chr06	13461635	-9	0	X	Y	0.096	-0.0725254	0.0875365	-133.733	1.80781	1e-05	0.408241	0.327186	0.328715	FALSE
NC_047562.1__13461640	Chr06	13461640	-9	0	X	Y	0.096	-0.0725254	0.0875365	-133.733	1.80781	1e-05	0.408241	0.327186	0.328715	FALSE
NC_047562.1__13461671	Chr06	13461671	-9	0	X	Y	0.096	-0.0725254	0.0875365	-133.733	1.80781	1e-05	0.408241	0.327186	0.328715	FALSE
NC_047562.1__13461683	Chr06	13461683	-9	0	X	Y	0.096	-0.0725254	0.0875365	-133.733	1.80781	1e-05	0.408241	0.327186	0.328715	FALSE
NC_047562.1__13461754	Chr06	13461754	-9	0	X	Y	0.096	-0.0725254	0.0875365	-133.733	1.80781	1e-05	0.408241	0.327186	0.328715	FALSE
NC_047562.1__13461763	Chr06	13461763	-9	0	X	Y	0.096	-0.0725254	0.0875365	-133.733	1.80781	1e-05	0.408241	0.327186	0.328715	FALSE
NC_047562.1__13461780	Chr06	13461780	-9	0	X	Y	0.096	-0.0725254	0.0875365	-133.733	1.80781	1e-05	0.408241	0.327186	0.328715	FALSE
NC_047562.1__13461781	Chr06	13461781	-9	0	X	Y	0.096	-0.0725254	0.0875365	-133.733	1.80781	1e-05	0.408241	0.327186	0.328715	FALSE
NC_047562.1__13461813	Chr06	13461813	-9	0	X	Y	0.096	-0.0725254	0.0875365	-133.733	1.80781	1e-05	0.408241	0.327186	0.328715	FALSE
NC_047562.1__13462974	Chr06	13462974	-9	0	X	Y	0.096	-0.0725254	0.0875365	-133.733	1.80781	1e-05	0.408241	0.327186	0.328715	FALSE
NC_047562.1__13463107	Chr06	13463107	-9	0	X	Y	0.096	-0.0725254	0.0875365	-133.733	1.80781	1e-05	0.408241	0.327186	0.328715	FALSE
NC_047562.1__13477074	Chr06	13477074	-9	0	X	Y	0.096	-0.0725254	0.0875365	-133.733	1.80781	1e-05	0.408241	0.327186	0.328715	FALSE
NC_047562.1__13484012	Chr06	13484012	-9	0	X	Y	0.096	-0.0725254	0.0875365	-133.733	1.80781	1e-05	0.408241	0.327186	0.328715	FALSE
NC_047562.1__13534852	Chr06	13534852	-9	0	X	Y	0.096	-0.0725254	0.0875365	-133.733	1.80781	1e-05	0.408241	0.327186	0.328715	FALSE
NC_047562.1__13537820	Chr06	13537820	-9	0	X	Y	0.209	0.0440171	0.133738	-134.118	1.88767	1e-05	0.742359	0.662602	0.663077	FALSE
NC_047562.1__13537852	Chr06	13537852	-9	0	X	Y	0.096	-0.0725254	0.0875365	-133.733	1.80781	1e-05	0.408241	0.327186	0.328715	FALSE
NC_047562.1__13537902	Chr06	13537902	-9	0	X	Y	0.096	-0.0725254	0.0875365	-133.733	1.80781	1e-05	0.408241	0.327186	0.328715	FALSE
NC_047562.1__13539166	Chr06	13539166	-9	0	X	Y	0.096	-0.0725254	0.0875365	-133.733	1.80781	1e-05	0.408241	0.327186	0.328715	FALSE
NC_047562.1__13547901	Chr06	13547901	-9	0	X	Y	0.462	-0.00787547	0.0453747	-134.139	1.89638	1e-05	0.86236	0.701846	0.702245	FALSE
NC_047562.1__13697901	Chr06	13697901	-9	0	X	Y	0.096	-0.0725254	0.0875365	-133.733	1.80781	1e-05	0.408241	0.327186	0.328715	FALSE
NC_047562.1__13806988	Chr06	13806988	-9	0	X	Y	0.056	-0.107472	0.124392	-133.779	1.8669	1e-05	0.388505	0.351762	0.353188	FALSE
NC_047562.1__13820074	Chr06	13820074	-9	0	X	Y	0.056	-0.107472	0.124392	-133.779	1.8669	1e-05	0.388505	0.351762	0.353188	FALSE
NC_047562.1__13820076	Chr06	13820076	-9	0	X	Y	0.073	-0.0999196	0.0995746	-133.642	1.80995	1e-05	0.316696	0.285395	0.287106	FALSE
NC_047562.1__13820542	Chr06	13820542	-9	0	X	Y	0.056	-0.107472	0.124392	-133.779	1.8669	1e-05	0.388505	0.351762	0.353188	FALSE
NC_047562.1__13820563	Chr06	13820563	-9	0	X	Y	0.056	-0.107472	0.124392	-133.779	1.8669	1e-05	0.388505	0.351762	0.353188	FALSE
NC_047562.1__13820658	Chr06	13820658	-9	0	X	Y	0.944	0.107472	0.124392	-133.779	1.8669	1e-05	0.388505	0.351762	0.353188	FALSE
NC_047562.1__13820675	Chr06	13820675	-9	0	X	Y	0.056	-0.107472	0.124392	-133.779	1.8669	1e-05	0.388505	0.351762	0.353188	FALSE
NC_047562.1__13820762	Chr06	13820762	-9	0	X	Y	0.056	-0.107472	0.124392	-133.779	1.8669	1e-05	0.388505	0.351762	0.353188	FALSE
NC_047562.1__13820771	Chr06	13820771	-9	0	X	Y	0.056	-0.107472	0.124392	-133.779	1.8669	1e-05	0.388505	0.351762	0.353188	FALSE
NC_047562.1__13821158	Chr06	13821158	-9	0	X	Y	0.944	0.107472	0.124392	-133.779	1.8669	1e-05	0.388505	0.351762	0.353188	FALSE
NC_047562.1__13821894	Chr06	13821894	-9	0	X	Y	0.509	0.0486045	0.0456686	-133.572	1.85658	1e-05	0.28832	0.257733	0.259567	FALSE
NC_047562.1__13821898	Chr06	13821898	-9	0	X	Y	0.558	-0.070475	0.0424914	-132.148	1.32729	1e-05	0.0985712	0.042166	0.0442407	FALSE
NC_047562.1__13869510	Chr06	13869510	-9	0	X	Y	0.1	-0.0601019	0.0911797	-133.881	1.85373	1e-05	0.510456	0.415387	0.416563	FALSE
NC_047562.1__13885850	Chr06	13885850	-9	0	X	Y	0.818	-0.0142137	0.0762551	-134.17	1.92805	1e-05	0.852298	0.770655	0.770939	TRUE
NC_047562.1__13927929	Chr06	13927929	-9	0	X	Y	0.056	-0.107472	0.124392	-133.779	1.8669	1e-05	0.388505	0.351762	0.353188	FALSE
NC_047562.1__13934962	Chr06	13934962	-9	0	X	Y	0.056	-0.107472	0.124392	-133.779	1.8669	1e-05	0.388505	0.351762	0.353188	FALSE
NC_047562.1__13935133	Chr06	13935133	-9	0	X	Y	0.056	-0.107472	0.124392	-133.779	1.8669	1e-05	0.388505	0.351762	0.353188	FALSE
NC_047562.1__13947983	Chr06	13947983	-9	0	X	Y	0.233	0.0961123	0.176687	-134.072	1.85609	1e-05	0.586991	0.596198	0.596822	FALSE
NC_047562.1__13989882	Chr06	13989882	-9	0	X	Y	0.056	-0.107472	0.124392	-133.779	1.8669	1e-05	0.388505	0.351762	0.353188	FALSE
NC_047562.1__13990467	Chr06	13990467	-9	0	X	Y	0.056	-0.107472	0.124392	-133.779	1.8669	1e-05	0.388505	0.351762	0.353188	FALSE
NC_047562.1__13990520	Chr06	13990520	-9	0	X	Y	0.056	-0.107472	0.124392	-133.779	1.8669	1e-05	0.388505	0.351762	0.353188	FALSE
NC_047562.1__14028713	Chr06	14028713	-9	0	X	Y	0.056	-0.107472	0.124392	-133.779	1.8669	1e-05	0.388505	0.351762	0.353188	FALSE
NC_047562.1__14028903	Chr06	14028903	-9	0	X	Y	0.056	-0.107472	0.124392	-133.779	1.8669	1e-05	0.388505	0.351762	0.353188	FALSE
NC_047562.1__14044995	Chr06	14044995	-9	0	X	Y	0.056	-0.107472	0.124392	-133.779	1.8669	1e-05	0.388505	0.351762	0.353188	FALSE
NC_047562.1__14046307	Chr06	14046307	-9	0	X	Y	0.056	-0.107472	0.124392	-133.779	1.8669	1e-05	0.388505	0.351762	0.353188	FALSE
NC_047562.1__14046802	Chr06	14046802	-9	0	X	Y	0.056	-0.107472	0.124392	-133.779	1.8669	1e-05	0.388505	0.351762	0.353188	FALSE
NC_047562.1__14052679	Chr06	14052679	-9	0	X	Y	0.073	0.0055222	0.1035	-134.151	1.92299	1e-05	0.957496	0.725449	0.725806	FALSE
NC_047562.1__14052909	Chr06	14052909	-9	0	X	Y	0.058	0.00609748	0.119604	-134.211	1.94216	1e-05	0.959385	0.954766	0.954816	FALSE
NC_047562.1__14052911	Chr06	14052911	-9	0	X	Y	0.068	0.034217	0.106677	-134.153	1.94122	1e-05	0.74869	0.729957	0.730307	FALSE
NC_047562.1__14052967	Chr06	14052967	-9	0	X	Y	0.051	0.011074	0.129539	-134.156	1.9202	1e-05	0.931948	0.737511	0.737849	FALSE
NC_047562.1__14053751	Chr06	14053751	-9	0	X	Y	0.056	-0.0601821	0.121185	-134.185	1.97348	1e-05	0.619937	0.812346	0.81257	FALSE
NC_047562.1__14053752	Chr06	14053752	-9	0	X	Y	0.053	0.0492651	0.124245	-134.015	1.87995	1e-05	0.692094	0.529232	0.530033	FALSE
NC_047562.1__14173353	Chr06	14173353	-9	0	X	Y	0.056	-0.107472	0.124392	-133.779	1.8669	1e-05	0.388505	0.351762	0.353188	FALSE
NC_047562.1__14173591	Chr06	14173591	-9	0	X	Y	0.056	-0.107472	0.124392	-133.779	1.8669	1e-05	0.388505	0.351762	0.353188	FALSE
NC_047562.1__14196138	Chr06	14196138	-9	0	X	Y	0.056	-0.107472	0.124392	-133.779	1.8669	1e-05	0.388505	0.351762	0.353188	FALSE
NC_047562.1__14199050	Chr06	14199050	-9	0	X	Y	0.056	-0.107472	0.124392	-133.779	1.8669	1e-05	0.388505	0.351762	0.353188	FALSE
NC_047562.1__14199267	Chr06	14199267	-9	0	X	Y	0.895	0.0309583	0.0924287	-134.189	1.93687	1e-05	0.737975	0.827782	0.827985	FALSE
NC_047562.1__14199269	Chr06	14199269	-9	0	X	Y	0.056	-0.107472	0.124392	-133.779	1.8669	1e-05	0.388505	0.351762	0.353188	FALSE
NC_047562.1__14199291	Chr06	14199291	-9	0	X	Y	0.895	0.0309583	0.0924287	-134.189	1.93687	1e-05	0.737975	0.827782	0.827985	FALSE
NC_047562.1__14199354	Chr06	14199354	-9	0	X	Y	0.056	-0.107472	0.124392	-133.779	1.8669	1e-05	0.388505	0.351762	0.353188	FALSE
NC_047562.1__14199849	Chr06	14199849	-9	0	X	Y	0.056	-0.107472	0.124392	-133.779	1.8669	1e-05	0.388505	0.351762	0.353188	FALSE
NC_047562.1__14201377	Chr06	14201377	-9	0	X	Y	0.056	-0.107472	0.124392	-133.779	1.8669	1e-05	0.388505	0.351762	0.353188	FALSE
NC_047562.1__14201657	Chr06	14201657	-9	0	X	Y	0.056	-0.107472	0.124392	-133.779	1.8669	1e-05	0.388505	0.351762	0.353188	FALSE
NC_047562.1__14201667	Chr06	14201667	-9	0	X	Y	0.056	-0.107472	0.124392	-133.779	1.8669	1e-05	0.388505	0.351762	0.353188	FALSE
NC_047562.1__14201671	Chr06	14201671	-9	0	X	Y	0.056	-0.107472	0.124392	-133.779	1.8669	1e-05	0.388505	0.351762	0.353188	FALSE
NC_047562.1__14201676	Chr06	14201676	-9	0	X	Y	0.056	-0.107472	0.124392	-133.779	1.8669	1e-05	0.388505	0.351762	0.353188	FALSE
NC_047562.1__14201796	Chr06	14201796	-9	0	X	Y	0.056	-0.107472	0.124392	-133.779	1.8669	1e-05	0.388505	0.351762	0.353188	FALSE
NC_047562.1__14201947	Chr06	14201947	-9	0	X	Y	0.056	-0.107472	0.124392	-133.779	1.8669	1e-05	0.388505	0.351762	0.353188	FALSE
NC_047562.1__14201972	Chr06	14201972	-9	0	X	Y	0.944	0.107472	0.124392	-133.779	1.8669	1e-05	0.388505	0.351762	0.353188	FALSE
NC_047562.1__14201987	Chr06	14201987	-9	0	X	Y	0.056	-0.107472	0.124392	-133.779	1.8669	1e-05	0.388505	0.351762	0.353188	FALSE
NC_047562.1__14201992	Chr06	14201992	-9	0	X	Y	0.056	-0.107472	0.124392	-133.779	1.8669	1e-05	0.388505	0.351762	0.353188	FALSE
NC_047562.1__14202000	Chr06	14202000	-9	0	X	Y	0.056	-0.107472	0.124392	-133.779	1.8669	1e-05	0.388505	0.351762	0.353188	FALSE
NC_047562.1__14203826	Chr06	14203826	-9	0	X	Y	0.056	-0.107472	0.124392	-133.779	1.8669	1e-05	0.388505	0.351762	0.353188	FALSE
NC_047562.1__14203973	Chr06	14203973	-9	0	X	Y	0.462	0.00624975	0.0431256	-134.213	1.9147	1e-05	0.884902	0.984565	0.984582	FALSE
NC_047562.1__14203978	Chr06	14203978	-9	0	X	Y	0.056	-0.107472	0.124392	-133.779	1.8669	1e-05	0.388505	0.351762	0.353188	FALSE
NC_047562.1__14209403	Chr06	14209403	-9	0	X	Y	0.056	-0.107472	0.124392	-133.779	1.8669	1e-05	0.388505	0.351762	0.353188	FALSE
NC_047562.1__14212733	Chr06	14212733	-9	0	X	Y	0.056	-0.107472	0.124392	-133.779	1.8669	1e-05	0.388505	0.351762	0.353188	FALSE
NC_047562.1__14238498	Chr06	14238498	-9	0	X	Y	0.056	-0.107472	0.124392	-133.779	1.8669	1e-05	0.388505	0.351762	0.353188	FALSE
NC_047562.1__14239762	Chr06	14239762	-9	0	X	Y	0.944	0.107472	0.124392	-133.779	1.8669	1e-05	0.388505	0.351762	0.353188	FALSE
NC_047562.1__14240148	Chr06	14240148	-9	0	X	Y	0.105	-0.0309583	0.0924287	-134.189	1.93687	1e-05	0.737975	0.827782	0.827985	FALSE
NC_047562.1__14240181	Chr06	14240181	-9	0	X	Y	0.393	0.0364688	0.0889215	-134.173	1.92759	1e-05	0.682099	0.77676	0.777035	FALSE
NC_047562.1__14240255	Chr06	14240255	-9	0	X	Y	0.056	-0.107472	0.124392	-133.779	1.8669	1e-05	0.388505	0.351762	0.353188	FALSE
NC_047562.1__14240298	Chr06	14240298	-9	0	X	Y	0.504	0.0110882	0.0415478	-134.141	1.89999	1e-05	0.789803	0.705471	0.705864	FALSE
NC_047562.1__14240299	Chr06	14240299	-9	0	X	Y	0.895	0.0309583	0.0924287	-134.189	1.93687	1e-05	0.737975	0.827782	0.827985	FALSE
NC_047562.1__14240394	Chr06	14240394	-9	0	X	Y	0.895	0.0309583	0.0924287	-134.189	1.93687	1e-05	0.737975	0.827782	0.827985	FALSE
NC_047562.1__14240396	Chr06	14240396	-9	0	X	Y	0.895	0.0309583	0.0924287	-134.189	1.93687	1e-05	0.737975	0.827782	0.827985	FALSE
NC_047562.1__14240401	Chr06	14240401	-9	0	X	Y	0.056	-0.107472	0.124392	-133.779	1.8669	1e-05	0.388505	0.351762	0.353188	FALSE
NC_047562.1__14292196	Chr06	14292196	-9	0	X	Y	0.641	-0.0562124	0.0533106	-133.538	1.86354	1e-05	0.292797	0.245295	0.247184	FALSE
NC_047562.1__14355805	Chr06	14355805	-9	0	X	Y	0.5	-0.0132475	0.0447993	-134.08	1.85987	1e-05	0.767722	0.606009	0.606609	FALSE
NC_047562.1__14355815	Chr06	14355815	-9	0	X	Y	0.556	0.0149084	0.0528795	-134.16	1.89303	1e-05	0.77825	0.745305	0.745629	FALSE
NC_047562.1__14355826	Chr06	14355826	-9	0	X	Y	0.474	0.0133937	0.044415	-134.13	1.89274	1e-05	0.763262	0.683621	0.684055	FALSE
NC_047562.1__14355888	Chr06	14355888	-9	0	X	Y	0.056	-0.107472	0.124392	-133.779	1.8669	1e-05	0.388505	0.351762	0.353188	FALSE
NC_047562.1__14355997	Chr06	14355997	-9	0	X	Y	0.056	-0.107472	0.124392	-133.779	1.8669	1e-05	0.388505	0.351762	0.353188	FALSE
NC_047562.1__14356015	Chr06	14356015	-9	0	X	Y	0.056	-0.107472	0.124392	-133.779	1.8669	1e-05	0.388505	0.351762	0.353188	FALSE
NC_047562.1__14371942	Chr06	14371942	-9	0	X	Y	0.056	-0.107472	0.124392	-133.779	1.8669	1e-05	0.388505	0.351762	0.353188	FALSE
NC_047562.1__14371979	Chr06	14371979	-9	0	X	Y	0.056	-0.107472	0.124392	-133.779	1.8669	1e-05	0.388505	0.351762	0.353188	FALSE
NC_047562.1__14416877	Chr06	14416877	-9	0	X	Y	0.056	-0.107472	0.124392	-133.779	1.8669	1e-05	0.388505	0.351762	0.353188	FALSE
NC_047562.1__14416998	Chr06	14416998	-9	0	X	Y	0.105	-0.0309583	0.0924287	-134.189	1.93687	1e-05	0.737975	0.827782	0.827985	FALSE
NC_047562.1__14535042	Chr06	14535042	-9	0	X	Y	0.056	-0.107472	0.124392	-133.779	1.8669	1e-05	0.388505	0.351762	0.353188	FALSE
NC_047562.1__14535046	Chr06	14535046	-9	0	X	Y	0.056	-0.107472	0.124392	-133.779	1.8669	1e-05	0.388505	0.351762	0.353188	FALSE
NC_047562.1__14545288	Chr06	14545288	-9	0	X	Y	0.538	0.0367401	0.0490946	-134.172	2.15286	1e-05	0.455015	0.774035	0.774314	FALSE
NC_047562.1__14565803	Chr06	14565803	-9	0	X	Y	0.056	-0.107472	0.124392	-133.779	1.8669	1e-05	0.388505	0.351762	0.353188	FALSE
NC_047562.1__14567934	Chr06	14567934	-9	0	X	Y	0.056	-0.107472	0.124392	-133.779	1.8669	1e-05	0.388505	0.351762	0.353188	FALSE
NC_047562.1__14567937	Chr06	14567937	-9	0	X	Y	0.056	-0.107472	0.124392	-133.779	1.8669	1e-05	0.388505	0.351762	0.353188	FALSE
NC_047562.1__14593292	Chr06	14593292	-9	0	X	Y	0.056	-0.107472	0.124392	-133.779	1.8669	1e-05	0.388505	0.351762	0.353188	FALSE
NC_047562.1__14594234	Chr06	14594234	-9	0	X	Y	0.056	-0.107472	0.124392	-133.779	1.8669	1e-05	0.388505	0.351762	0.353188	FALSE
NC_047562.1__14606612	Chr06	14606612	-9	0	X	Y	0.056	-0.107472	0.124392	-133.779	1.8669	1e-05	0.388505	0.351762	0.353188	FALSE
NC_047562.1__14609782	Chr06	14609782	-9	0	X	Y	0.056	-0.107472	0.124392	-133.779	1.8669	1e-05	0.388505	0.351762	0.353188	FALSE
NC_047562.1__14610106	Chr06	14610106	-9	0	X	Y	0.056	-0.107472	0.124392	-133.779	1.8669	1e-05	0.388505	0.351762	0.353188	FALSE
NC_047562.1__14610145	Chr06	14610145	-9	0	X	Y	0.511	-0.0246222	0.0387956	-134.127	1.99143	1e-05	0.52628	0.679837	0.680279	FALSE
NC_047562.1__14610637	Chr06	14610637	-9	0	X	Y	0.056	-0.107472	0.124392	-133.779	1.8669	1e-05	0.388505	0.351762	0.353188	FALSE
NC_047562.1__14610646	Chr06	14610646	-9	0	X	Y	0.056	-0.107472	0.124392	-133.779	1.8669	1e-05	0.388505	0.351762	0.353188	FALSE
NC_047562.1__14610822	Chr06	14610822	-9	0	X	Y	0.056	-0.107472	0.124392	-133.779	1.8669	1e-05	0.388505	0.351762	0.353188	FALSE
NC_047562.1__14611655	Chr06	14611655	-9	0	X	Y	0.056	-0.107472	0.124392	-133.779	1.8669	1e-05	0.388505	0.351762	0.353188	FALSE
NC_047562.1__14616859	Chr06	14616859	-9	0	X	Y	0.056	-0.107472	0.124392	-133.779	1.8669	1e-05	0.388505	0.351762	0.353188	FALSE
NC_047562.1__14617801	Chr06	14617801	-9	0	X	Y	0.056	-0.107472	0.124392	-133.779	1.8669	1e-05	0.388505	0.351762	0.353188	FALSE
NC_047562.1__14621361	Chr06	14621361	-9	0	X	Y	0.056	-0.107472	0.124392	-133.779	1.8669	1e-05	0.388505	0.351762	0.353188	FALSE
NC_047562.1__14623580	Chr06	14623580	-9	0	X	Y	0.056	-0.107472	0.124392	-133.779	1.8669	1e-05	0.388505	0.351762	0.353188	FALSE
NC_047562.1__14625680	Chr06	14625680	-9	0	X	Y	0.056	-0.107472	0.124392	-133.779	1.8669	1e-05	0.388505	0.351762	0.353188	FALSE
NC_047562.1__14632915	Chr06	14632915	-9	0	X	Y	0.056	-0.107472	0.124392	-133.779	1.8669	1e-05	0.388505	0.351762	0.353188	FALSE
NC_047562.1__14676087	Chr06	14676087	-9	0	X	Y	0.056	-0.107472	0.124392	-133.779	1.8669	1e-05	0.388505	0.351762	0.353188	FALSE
NC_047562.1__14722114	Chr06	14722114	-9	0	X	Y	0.064	0.0812872	0.110674	-133.84	1.89729	1e-05	0.46341	0.388172	0.389452	FALSE
NC_047562.1__14724292	Chr06	14724292	-9	0	X	Y	0.064	-0.0209073	0.111804	-134.196	1.92795	1e-05	0.851827	0.85574	0.855906	FALSE
NC_047562.1__14736186	Chr06	14736186	-9	0	X	Y	0.417	-0.0348715	0.0550443	-133.654	1.71029	1e-05	0.527029	0.290316	0.292005	FALSE
NC_047562.1__14741648	Chr06	14741648	-9	0	X	Y	0.056	-0.107472	0.124392	-133.779	1.8669	1e-05	0.388505	0.351762	0.353188	FALSE
NC_047562.1__14741651	Chr06	14741651	-9	0	X	Y	0.056	-0.107472	0.124392	-133.779	1.8669	1e-05	0.388505	0.351762	0.353188	FALSE
NC_047562.1__14741794	Chr06	14741794	-9	0	X	Y	0.056	-0.107472	0.124392	-133.779	1.8669	1e-05	0.388505	0.351762	0.353188	FALSE
NC_047562.1__14767034	Chr06	14767034	-9	0	X	Y	0.63	0.0470842	0.0498872	-133.514	1.78109	1e-05	0.34626	0.237155	0.23908	FALSE
NC_047562.1__14767067	Chr06	14767067	-9	0	X	Y	0.056	-0.107472	0.124392	-133.779	1.8669	1e-05	0.388505	0.351762	0.353188	FALSE
NC_047562.1__14767145	Chr06	14767145	-9	0	X	Y	0.056	-0.107472	0.124392	-133.779	1.8669	1e-05	0.388505	0.351762	0.353188	FALSE
NC_047562.1__14767794	Chr06	14767794	-9	0	X	Y	0.47	-0.0176102	0.0470008	-134.099	1.86215	1e-05	0.708246	0.632904	0.633442	FALSE
NC_047562.1__14777586	Chr06	14777586	-9	0	X	Y	0.056	-0.107472	0.124392	-133.779	1.8669	1e-05	0.388505	0.351762	0.353188	FALSE
NC_047562.1__14777672	Chr06	14777672	-9	0	X	Y	0.056	-0.107472	0.124392	-133.779	1.8669	1e-05	0.388505	0.351762	0.353188	FALSE
NC_047562.1__14777952	Chr06	14777952	-9	0	X	Y	0.056	-0.107472	0.124392	-133.779	1.8669	1e-05	0.388505	0.351762	0.353188	FALSE
NC_047562.1__14778265	Chr06	14778265	-9	0	X	Y	0.056	-0.107472	0.124392	-133.779	1.8669	1e-05	0.388505	0.351762	0.353188	FALSE
NC_047562.1__14778408	Chr06	14778408	-9	0	X	Y	0.056	-0.107472	0.124392	-133.779	1.8669	1e-05	0.388505	0.351762	0.353188	FALSE
NC_047562.1__14778595	Chr06	14778595	-9	0	X	Y	0.056	-0.107472	0.124392	-133.779	1.8669	1e-05	0.388505	0.351762	0.353188	FALSE
NC_047562.1__14778795	Chr06	14778795	-9	0	X	Y	0.056	-0.107472	0.124392	-133.779	1.8669	1e-05	0.388505	0.351762	0.353188	FALSE
NC_047562.1__14779665	Chr06	14779665	-9	0	X	Y	0.056	-0.107472	0.124392	-133.779	1.8669	1e-05	0.388505	0.351762	0.353188	FALSE
NC_047562.1__14779996	Chr06	14779996	-9	0	X	Y	0.056	-0.107472	0.124392	-133.779	1.8669	1e-05	0.388505	0.351762	0.353188	FALSE
NC_047562.1__14780366	Chr06	14780366	-9	0	X	Y	0.056	-0.107472	0.124392	-133.779	1.8669	1e-05	0.388505	0.351762	0.353188	FALSE
NC_047562.1__14781133	Chr06	14781133	-9	0	X	Y	0.056	-0.107472	0.124392	-133.779	1.8669	1e-05	0.388505	0.351762	0.353188	FALSE
NC_047562.1__14781457	Chr06	14781457	-9	0	X	Y	0.105	-0.0309583	0.0924287	-134.189	1.93687	1e-05	0.737975	0.827782	0.827985	FALSE
NC_047562.1__14781492	Chr06	14781492	-9	0	X	Y	0.056	-0.107472	0.124392	-133.779	1.8669	1e-05	0.388505	0.351762	0.353188	FALSE
NC_047562.1__14781774	Chr06	14781774	-9	0	X	Y	0.056	-0.107472	0.124392	-133.779	1.8669	1e-05	0.388505	0.351762	0.353188	FALSE
NC_047562.1__14782187	Chr06	14782187	-9	0	X	Y	0.056	-0.107472	0.124392	-133.779	1.8669	1e-05	0.388505	0.351762	0.353188	FALSE
NC_047562.1__14782311	Chr06	14782311	-9	0	X	Y	0.056	-0.107472	0.124392	-133.779	1.8669	1e-05	0.388505	0.351762	0.353188	FALSE
NC_047562.1__14798224	Chr06	14798224	-9	0	X	Y	0.056	-0.107472	0.124392	-133.779	1.8669	1e-05	0.388505	0.351762	0.353188	FALSE
NC_047562.1__14798229	Chr06	14798229	-9	0	X	Y	0.056	-0.107472	0.124392	-133.779	1.8669	1e-05	0.388505	0.351762	0.353188	FALSE
NC_047562.1__14798244	Chr06	14798244	-9	0	X	Y	0.056	-0.107472	0.124392	-133.779	1.8669	1e-05	0.388505	0.351762	0.353188	FALSE
NC_047562.1__14798336	Chr06	14798336	-9	0	X	Y	0.056	-0.107472	0.124392	-133.779	1.8669	1e-05	0.388505	0.351762	0.353188	FALSE
NC_047562.1__14798983	Chr06	14798983	-9	0	X	Y	0.056	-0.107472	0.124392	-133.779	1.8669	1e-05	0.388505	0.351762	0.353188	FALSE
NC_047562.1__14812410	Chr06	14812410	-9	0	X	Y	0.056	-0.107472	0.124392	-133.779	1.8669	1e-05	0.388505	0.351762	0.353188	FALSE
NC_047562.1__14812430	Chr06	14812430	-9	0	X	Y	0.056	-0.107472	0.124392	-133.779	1.8669	1e-05	0.388505	0.351762	0.353188	FALSE
NC_047562.1__14812439	Chr06	14812439	-9	0	X	Y	0.056	-0.107472	0.124392	-133.779	1.8669	1e-05	0.388505	0.351762	0.353188	FALSE
NC_047562.1__14812442	Chr06	14812442	-9	0	X	Y	0.056	-0.107472	0.124392	-133.779	1.8669	1e-05	0.388505	0.351762	0.353188	FALSE
NC_047562.1__14812515	Chr06	14812515	-9	0	X	Y	0.105	-0.0309583	0.0924287	-134.189	1.93687	1e-05	0.737975	0.827782	0.827985	FALSE
NC_047562.1__14812685	Chr06	14812685	-9	0	X	Y	0.056	-0.107472	0.124392	-133.779	1.8669	1e-05	0.388505	0.351762	0.353188	FALSE
NC_047562.1__14813044	Chr06	14813044	-9	0	X	Y	0.056	-0.107472	0.124392	-133.779	1.8669	1e-05	0.388505	0.351762	0.353188	FALSE
NC_047562.1__14813182	Chr06	14813182	-9	0	X	Y	0.105	-0.0309583	0.0924287	-134.189	1.93687	1e-05	0.737975	0.827782	0.827985	FALSE
NC_047562.1__14813338	Chr06	14813338	-9	0	X	Y	0.105	-0.0309583	0.0924287	-134.189	1.93687	1e-05	0.737975	0.827782	0.827985	FALSE
NC_047562.1__14819744	Chr06	14819744	-9	0	X	Y	0.056	-0.107472	0.124392	-133.779	1.8669	1e-05	0.388505	0.351762	0.353188	FALSE
NC_047562.1__14828743	Chr06	14828743	-9	0	X	Y	0.432	0.0069845	0.0505257	-134.191	1.88532	1e-05	0.890175	0.834739	0.834932	FALSE
NC_047562.1__14828744	Chr06	14828744	-9	0	X	Y	0.581	-0.0683959	0.0496268	-133.131	1.77429	1e-05	0.169485	0.141328	0.14362	FALSE
NC_047562.1__14828816	Chr06	14828816	-9	0	X	Y	0.483	0.00550323	0.0450524	-134.173	1.89711	1e-05	0.902886	0.778304	0.778576	FALSE
NC_047562.1__14828892	Chr06	14828892	-9	0	X	Y	0.626	0.0345072	0.0504815	-133.658	1.72285	1e-05	0.494943	0.292217	0.293897	FALSE
NC_047562.1__14834657	Chr06	14834657	-9	0	X	Y	0.47	0.0264767	0.044451	-133.635	1.71622	1e-05	0.552006	0.282405	0.284129	FALSE
NC_047562.1__14834679	Chr06	14834679	-9	0	X	Y	0.491	0.0410027	0.0430724	-133.806	1.91739	1e-05	0.342126	0.367053	0.368416	FALSE
NC_047562.1__14848295	Chr06	14848295	-9	0	X	Y	0.056	-0.107472	0.124392	-133.779	1.8669	1e-05	0.388505	0.351762	0.353188	FALSE
NC_047562.1__14848439	Chr06	14848439	-9	0	X	Y	0.476	-0.145743	0.043435	-127.633	0.727888	1e-05	0.000927463	0.000286097	0.000423771	FALSE
NC_047562.1__14854715	Chr06	14854715	-9	0	X	Y	0.506	-0.0508963	0.0442968	-133.398	1.7593	1e-05	0.251761	0.201657	0.203734	FALSE
NC_047562.1__14854891	Chr06	14854891	-9	0	X	Y	0.056	-0.107472	0.124392	-133.779	1.8669	1e-05	0.388505	0.351762	0.353188	FALSE
NC_047562.1__14854995	Chr06	14854995	-9	0	X	Y	0.056	-0.107472	0.124392	-133.779	1.8669	1e-05	0.388505	0.351762	0.353188	FALSE
NC_047562.1__14855144	Chr06	14855144	-9	0	X	Y	0.056	-0.107472	0.124392	-133.779	1.8669	1e-05	0.388505	0.351762	0.353188	FALSE
NC_047562.1__14855306	Chr06	14855306	-9	0	X	Y	0.056	-0.107472	0.124392	-133.779	1.8669	1e-05	0.388505	0.351762	0.353188	FALSE
NC_047562.1__14855579	Chr06	14855579	-9	0	X	Y	0.056	-0.107472	0.124392	-133.779	1.8669	1e-05	0.388505	0.351762	0.353188	FALSE
NC_047562.1__14856216	Chr06	14856216	-9	0	X	Y	0.895	0.0309583	0.0924287	-134.189	1.93687	1e-05	0.737975	0.827782	0.827985	FALSE
NC_047562.1__14856287	Chr06	14856287	-9	0	X	Y	0.105	-0.0309583	0.0924287	-134.189	1.93687	1e-05	0.737975	0.827782	0.827985	FALSE
NC_047562.1__14856425	Chr06	14856425	-9	0	X	Y	0.506	0.0161515	0.0452831	-134.109	1.90175	1e-05	0.721661	0.64867	0.649174	FALSE
NC_047562.1__14856477	Chr06	14856477	-9	0	X	Y	0.056	-0.107472	0.124392	-133.779	1.8669	1e-05	0.388505	0.351762	0.353188	FALSE
NC_047562.1__14856526	Chr06	14856526	-9	0	X	Y	0.506	0.0577196	0.0432925	-133.106	1.78388	1e-05	0.183776	0.136849	0.139153	FALSE
NC_047562.1__14856652	Chr06	14856652	-9	0	X	Y	0.056	-0.107472	0.124392	-133.779	1.8669	1e-05	0.388505	0.351762	0.353188	FALSE
NC_047562.1__14857408	Chr06	14857408	-9	0	X	Y	0.056	-0.107472	0.124392	-133.779	1.8669	1e-05	0.388505	0.351762	0.353188	FALSE
NC_047562.1__14857617	Chr06	14857617	-9	0	X	Y	0.056	-0.107472	0.124392	-133.779	1.8669	1e-05	0.388505	0.351762	0.353188	FALSE
NC_047562.1__14857642	Chr06	14857642	-9	0	X	Y	0.056	-0.107472	0.124392	-133.779	1.8669	1e-05	0.388505	0.351762	0.353188	FALSE
NC_047562.1__14857741	Chr06	14857741	-9	0	X	Y	0.056	-0.107472	0.124392	-133.779	1.8669	1e-05	0.388505	0.351762	0.353188	FALSE
NC_047562.1__14858511	Chr06	14858511	-9	0	X	Y	0.429	-0.0361939	0.0436784	-134.012	2.01623	1e-05	0.408168	0.526852	0.52766	FALSE
NC_047562.1__14858541	Chr06	14858541	-9	0	X	Y	0.056	-0.107472	0.124392	-133.779	1.8669	1e-05	0.388505	0.351762	0.353188	FALSE
NC_047562.1__14858724	Chr06	14858724	-9	0	X	Y	0.509	-0.0368115	0.0529031	-133.986	1.95281	1e-05	0.487241	0.500312	0.501199	FALSE
NC_047562.1__14858892	Chr06	14858892	-9	0	X	Y	0.449	0.00638088	0.0451924	-134.206	1.91788	1e-05	0.887841	0.909909	0.910009	FALSE
NC_047562.1__14858921	Chr06	14858921	-9	0	X	Y	0.363	0.0139787	0.0539107	-134.156	1.8945	1e-05	0.795642	0.737552	0.737889	FALSE
NC_047562.1__14858982	Chr06	14858982	-9	0	X	Y	0.588	0.075886	0.0471828	-132.483	1.62313	1e-05	0.109139	0.0628893	0.0651516	FALSE
NC_047562.1__14859109	Chr06	14859109	-9	0	X	Y	0.528	0.00527897	0.0486324	-134.21	1.91231	1e-05	0.913656	0.947781	0.947838	FALSE
NC_047562.1__14859326	Chr06	14859326	-9	0	X	Y	0.056	-0.107472	0.124392	-133.779	1.8669	1e-05	0.388505	0.351762	0.353188	FALSE
NC_047562.1__14859398	Chr06	14859398	-9	0	X	Y	0.444	-0.0136165	0.0439532	-134.091	1.85986	1e-05	0.756999	0.621933	0.622496	FALSE
NC_047562.1__14859715	Chr06	14859715	-9	0	X	Y	0.105	-0.0309583	0.0924287	-134.189	1.93687	1e-05	0.737975	0.827782	0.827985	FALSE
NC_047562.1__14859757	Chr06	14859757	-9	0	X	Y	0.056	-0.107472	0.124392	-133.779	1.8669	1e-05	0.388505	0.351762	0.353188	FALSE
NC_047562.1__14859758	Chr06	14859758	-9	0	X	Y	0.056	-0.107472	0.124392	-133.779	1.8669	1e-05	0.388505	0.351762	0.353188	FALSE
NC_047562.1__14859760	Chr06	14859760	-9	0	X	Y	0.056	-0.107472	0.124392	-133.779	1.8669	1e-05	0.388505	0.351762	0.353188	FALSE
NC_047562.1__14859831	Chr06	14859831	-9	0	X	Y	0.509	0.0331922	0.0439222	-133.496	1.69225	1e-05	0.450603	0.231211	0.233161	FALSE
NC_047562.1__14859863	Chr06	14859863	-9	0	X	Y	0.496	-0.0194109	0.0472422	-134.064	1.86973	1e-05	0.681544	0.585606	0.586256	FALSE
NC_047562.1__14860301	Chr06	14860301	-9	0	X	Y	0.327	-0.012301	0.0490394	-134.172	1.88266	1e-05	0.802163	0.776171	0.776446	FALSE
NC_047562.1__14860350	Chr06	14860350	-9	0	X	Y	0.944	0.107472	0.124392	-133.779	1.8669	1e-05	0.388505	0.351762	0.353188	FALSE
NC_047562.1__14860379	Chr06	14860379	-9	0	X	Y	0.056	-0.107472	0.124392	-133.779	1.8669	1e-05	0.388505	0.351762	0.353188	FALSE
NC_047562.1__14860472	Chr06	14860472	-9	0	X	Y	0.451	0.0323396	0.0431173	-133.781	1.80149	1e-05	0.454002	0.352878	0.354299	FALSE
NC_047562.1__14860690	Chr06	14860690	-9	0	X	Y	0.056	-0.107472	0.124392	-133.779	1.8669	1e-05	0.388505	0.351762	0.353188	FALSE
NC_047562.1__14860991	Chr06	14860991	-9	0	X	Y	0.056	-0.107472	0.124392	-133.779	1.8669	1e-05	0.388505	0.351762	0.353188	FALSE
NC_047562.1__14861317	Chr06	14861317	-9	0	X	Y	0.056	-0.107472	0.124392	-133.779	1.8669	1e-05	0.388505	0.351762	0.353188	FALSE
NC_047562.1__14861358	Chr06	14861358	-9	0	X	Y	0.056	-0.107472	0.124392	-133.779	1.8669	1e-05	0.388505	0.351762	0.353188	FALSE
NC_047562.1__14861382	Chr06	14861382	-9	0	X	Y	0.421	0.023101	0.0453689	-134.034	1.86686	1e-05	0.611115	0.550264	0.551006	FALSE
NC_047562.1__14861388	Chr06	14861388	-9	0	X	Y	0.378	-0.0586503	0.0448363	-132.819	1.5229	1e-05	0.192152	0.09506	0.0974137	FALSE
NC_047562.1__14861683	Chr06	14861683	-9	0	X	Y	0.056	-0.107472	0.124392	-133.779	1.8669	1e-05	0.388505	0.351762	0.353188	FALSE
NC_047562.1__14861944	Chr06	14861944	-9	0	X	Y	0.496	-0.00154348	0.0438631	-134.21	1.90976	1e-05	0.97196	0.939666	0.939732	FALSE
NC_047562.1__14861953	Chr06	14861953	-9	0	X	Y	0.528	0.0859934	0.0472855	-132.211	1.65533	1e-05	0.0702789	0.0454181	0.0475328	FALSE
NC_047562.1__14861982	Chr06	14861982	-9	0	X	Y	0.538	-0.0392882	0.048145	-133.799	1.91964	1e-05	0.415326	0.363047	0.364426	FALSE
NC_047562.1__14862040	Chr06	14862040	-9	0	X	Y	0.402	-0.055837	0.0492634	-133.566	1.91298	1e-05	0.258216	0.25536	0.257204	FALSE
NC_047562.1__14862051	Chr06	14862051	-9	0	X	Y	0.526	-0.0432892	0.0419971	-133.479	1.79611	1e-05	0.303737	0.225683	0.227658	FALSE
NC_047562.1__14862233	Chr06	14862233	-9	0	X	Y	0.056	-0.107472	0.124392	-133.779	1.8669	1e-05	0.388505	0.351762	0.353188	FALSE
NC_047562.1__14862251	Chr06	14862251	-9	0	X	Y	0.056	-0.107472	0.124392	-133.779	1.8669	1e-05	0.388505	0.351762	0.353188	FALSE
NC_047562.1__14862252	Chr06	14862252	-9	0	X	Y	0.056	-0.107472	0.124392	-133.779	1.8669	1e-05	0.388505	0.351762	0.353188	FALSE
NC_047562.1__14862328	Chr06	14862328	-9	0	X	Y	0.553	-0.0457117	0.045744	-133.661	1.88416	1e-05	0.318707	0.293559	0.295233	FALSE
NC_047562.1__14862339	Chr06	14862339	-9	0	X	Y	0.056	-0.107472	0.124392	-133.779	1.8669	1e-05	0.388505	0.351762	0.353188	FALSE
NC_047562.1__14862527	Chr06	14862527	-9	0	X	Y	0.056	-0.107472	0.124392	-133.779	1.8669	1e-05	0.388505	0.351762	0.353188	FALSE
NC_047562.1__14862889	Chr06	14862889	-9	0	X	Y	0.468	0.0120957	0.0448149	-134.208	1.92492	1e-05	0.787478	0.921146	0.921234	FALSE
NC_047562.1__14863221	Chr06	14863221	-9	0	X	Y	0.944	0.107472	0.124392	-133.779	1.8669	1e-05	0.388505	0.351762	0.353188	FALSE
NC_047562.1__14863509	Chr06	14863509	-9	0	X	Y	0.056	-0.107472	0.124392	-133.779	1.8669	1e-05	0.388505	0.351762	0.353188	FALSE
NC_047562.1__14863545	Chr06	14863545	-9	0	X	Y	0.056	-0.107472	0.124392	-133.779	1.8669	1e-05	0.388505	0.351762	0.353188	FALSE
NC_047562.1__14863598	Chr06	14863598	-9	0	X	Y	0.056	-0.107472	0.124392	-133.779	1.8669	1e-05	0.388505	0.351762	0.353188	FALSE
NC_047562.1__14864680	Chr06	14864680	-9	0	X	Y	0.056	-0.107472	0.124392	-133.779	1.8669	1e-05	0.388505	0.351762	0.353188	FALSE
NC_047562.1__14864760	Chr06	14864760	-9	0	X	Y	0.056	-0.107472	0.124392	-133.779	1.8669	1e-05	0.388505	0.351762	0.353188	FALSE
NC_047562.1__14864810	Chr06	14864810	-9	0	X	Y	0.056	-0.107472	0.124392	-133.779	1.8669	1e-05	0.388505	0.351762	0.353188	FALSE
NC_047562.1__14865039	Chr06	14865039	-9	0	X	Y	0.483	0.0149331	0.0425145	-134.196	1.93382	1e-05	0.725725	0.857222	0.857386	FALSE
NC_047562.1__14865060	Chr06	14865060	-9	0	X	Y	0.647	-0.0206327	0.0459637	-133.928	1.82175	1e-05	0.653934	0.450816	0.451865	FALSE
NC_047562.1__14865064	Chr06	14865064	-9	0	X	Y	0.524	0.0505599	0.0445945	-133.213	1.69299	1e-05	0.258077	0.157411	0.159655	FALSE
NC_047562.1__14866686	Chr06	14866686	-9	0	X	Y	0.056	-0.107472	0.124392	-133.779	1.8669	1e-05	0.388505	0.351762	0.353188	FALSE
NC_047562.1__14867041	Chr06	14867041	-9	0	X	Y	0.056	-0.107472	0.124392	-133.779	1.8669	1e-05	0.388505	0.351762	0.353188	FALSE
NC_047562.1__14867096	Chr06	14867096	-9	0	X	Y	0.056	-0.107472	0.124392	-133.779	1.8669	1e-05	0.388505	0.351762	0.353188	FALSE
NC_047562.1__14867164	Chr06	14867164	-9	0	X	Y	0.056	-0.107472	0.124392	-133.779	1.8669	1e-05	0.388505	0.351762	0.353188	FALSE
NC_047562.1__14867215	Chr06	14867215	-9	0	X	Y	0.056	-0.107472	0.124392	-133.779	1.8669	1e-05	0.388505	0.351762	0.353188	FALSE
NC_047562.1__14868469	Chr06	14868469	-9	0	X	Y	0.056	-0.107472	0.124392	-133.779	1.8669	1e-05	0.388505	0.351762	0.353188	FALSE
NC_047562.1__14868486	Chr06	14868486	-9	0	X	Y	0.056	-0.107472	0.124392	-133.779	1.8669	1e-05	0.388505	0.351762	0.353188	FALSE
NC_047562.1__14868598	Chr06	14868598	-9	0	X	Y	0.056	-0.107472	0.124392	-133.779	1.8669	1e-05	0.388505	0.351762	0.353188	FALSE
NC_047562.1__14868702	Chr06	14868702	-9	0	X	Y	0.056	-0.107472	0.124392	-133.779	1.8669	1e-05	0.388505	0.351762	0.353188	FALSE
NC_047562.1__14868792	Chr06	14868792	-9	0	X	Y	0.056	-0.107472	0.124392	-133.779	1.8669	1e-05	0.388505	0.351762	0.353188	FALSE
NC_047562.1__14868838	Chr06	14868838	-9	0	X	Y	0.056	-0.107472	0.124392	-133.779	1.8669	1e-05	0.388505	0.351762	0.353188	FALSE
NC_047562.1__14868956	Chr06	14868956	-9	0	X	Y	0.056	-0.107472	0.124392	-133.779	1.8669	1e-05	0.388505	0.351762	0.353188	FALSE
NC_047562.1__14868968	Chr06	14868968	-9	0	X	Y	0.056	-0.107472	0.124392	-133.779	1.8669	1e-05	0.388505	0.351762	0.353188	FALSE
NC_047562.1__14869021	Chr06	14869021	-9	0	X	Y	0.056	-0.107472	0.124392	-133.779	1.8669	1e-05	0.388505	0.351762	0.353188	FALSE
NC_047562.1__14869410	Chr06	14869410	-9	0	X	Y	0.056	-0.107472	0.124392	-133.779	1.8669	1e-05	0.388505	0.351762	0.353188	FALSE
NC_047562.1__14872562	Chr06	14872562	-9	0	X	Y	0.466	0.00734454	0.0415981	-134.212	1.91798	1e-05	0.860011	0.98067	0.980691	FALSE
NC_047562.1__14872760	Chr06	14872760	-9	0	X	Y	0.545	-0.0702843	0.0440178	-132.945	1.89941	1e-05	0.111707	0.111289	0.113638	FALSE
NC_047562.1__14872772	Chr06	14872772	-9	0	X	Y	0.056	-0.107472	0.124392	-133.779	1.8669	1e-05	0.388505	0.351762	0.353188	FALSE
NC_047562.1__14877414	Chr06	14877414	-9	0	X	Y	0.056	-0.107472	0.124392	-133.779	1.8669	1e-05	0.388505	0.351762	0.353188	FALSE
NC_047562.1__14878359	Chr06	14878359	-9	0	X	Y	0.056	-0.107472	0.124392	-133.779	1.8669	1e-05	0.388505	0.351762	0.353188	FALSE
NC_047562.1__14878403	Chr06	14878403	-9	0	X	Y	0.5	-0.0451842	0.0454285	-133.842	1.90477	1e-05	0.32097	0.388959	0.390235	FALSE
NC_047562.1__14878584	Chr06	14878584	-9	0	X	Y	0.944	0.107472	0.124392	-133.779	1.8669	1e-05	0.388505	0.351762	0.353188	FALSE
NC_047562.1__14878985	Chr06	14878985	-9	0	X	Y	0.056	-0.107472	0.124392	-133.779	1.8669	1e-05	0.388505	0.351762	0.353188	FALSE
NC_047562.1__14879049	Chr06	14879049	-9	0	X	Y	0.056	-0.107472	0.124392	-133.779	1.8669	1e-05	0.388505	0.351762	0.353188	FALSE
NC_047562.1__14883763	Chr06	14883763	-9	0	X	Y	0.056	-0.107472	0.124392	-133.779	1.8669	1e-05	0.388505	0.351762	0.353188	FALSE
NC_047562.1__14883777	Chr06	14883777	-9	0	X	Y	0.056	-0.107472	0.124392	-133.779	1.8669	1e-05	0.388505	0.351762	0.353188	FALSE
NC_047562.1__14883800	Chr06	14883800	-9	0	X	Y	0.056	-0.107472	0.124392	-133.779	1.8669	1e-05	0.388505	0.351762	0.353188	FALSE
NC_047562.1__14883854	Chr06	14883854	-9	0	X	Y	0.056	-0.107472	0.124392	-133.779	1.8669	1e-05	0.388505	0.351762	0.353188	FALSE
NC_047562.1__14884167	Chr06	14884167	-9	0	X	Y	0.056	-0.107472	0.124392	-133.779	1.8669	1e-05	0.388505	0.351762	0.353188	FALSE
NC_047562.1__14884290	Chr06	14884290	-9	0	X	Y	0.056	-0.107472	0.124392	-133.779	1.8669	1e-05	0.388505	0.351762	0.353188	FALSE
NC_047562.1__14884338	Chr06	14884338	-9	0	X	Y	0.056	-0.107472	0.124392	-133.779	1.8669	1e-05	0.388505	0.351762	0.353188	FALSE
NC_047562.1__14884651	Chr06	14884651	-9	0	X	Y	0.056	-0.107472	0.124392	-133.779	1.8669	1e-05	0.388505	0.351762	0.353188	FALSE
NC_047562.1__14884979	Chr06	14884979	-9	0	X	Y	0.056	-0.107472	0.124392	-133.779	1.8669	1e-05	0.388505	0.351762	0.353188	FALSE
NC_047562.1__14884985	Chr06	14884985	-9	0	X	Y	0.056	-0.107472	0.124392	-133.779	1.8669	1e-05	0.388505	0.351762	0.353188	FALSE
NC_047562.1__14885130	Chr06	14885130	-9	0	X	Y	0.056	-0.107472	0.124392	-133.779	1.8669	1e-05	0.388505	0.351762	0.353188	FALSE
NC_047562.1__14885154	Chr06	14885154	-9	0	X	Y	0.056	-0.107472	0.124392	-133.779	1.8669	1e-05	0.388505	0.351762	0.353188	FALSE
NC_047562.1__14885187	Chr06	14885187	-9	0	X	Y	0.056	-0.107472	0.124392	-133.779	1.8669	1e-05	0.388505	0.351762	0.353188	FALSE
NC_047562.1__14885542	Chr06	14885542	-9	0	X	Y	0.056	-0.107472	0.124392	-133.779	1.8669	1e-05	0.388505	0.351762	0.353188	FALSE
NC_047562.1__14885585	Chr06	14885585	-9	0	X	Y	0.451	0.0249883	0.0470366	-133.589	1.69115	1e-05	0.59576	0.263904	0.265711	FALSE
NC_047562.1__14885594	Chr06	14885594	-9	0	X	Y	0.594	0.00829392	0.0463842	-134.102	1.85395	1e-05	0.858246	0.638713	0.639239	FALSE
NC_047562.1__14885648	Chr06	14885648	-9	0	X	Y	0.056	-0.107472	0.124392	-133.779	1.8669	1e-05	0.388505	0.351762	0.353188	FALSE
NC_047562.1__14885999	Chr06	14885999	-9	0	X	Y	0.406	0.00519222	0.0443069	-134.179	1.91474	1e-05	0.906814	0.793771	0.794021	FALSE
NC_047562.1__14902637	Chr06	14902637	-9	0	X	Y	0.056	-0.107472	0.124392	-133.779	1.8669	1e-05	0.388505	0.351762	0.353188	FALSE
NC_047562.1__14902738	Chr06	14902738	-9	0	X	Y	0.056	-0.107472	0.124392	-133.779	1.8669	1e-05	0.388505	0.351762	0.353188	FALSE
NC_047562.1__14904021	Chr06	14904021	-9	0	X	Y	0.056	-0.107472	0.124392	-133.779	1.8669	1e-05	0.388505	0.351762	0.353188	FALSE
NC_047562.1__14904054	Chr06	14904054	-9	0	X	Y	0.056	-0.107472	0.124392	-133.779	1.8669	1e-05	0.388505	0.351762	0.353188	FALSE
NC_047562.1__14904109	Chr06	14904109	-9	0	X	Y	0.056	-0.107472	0.124392	-133.779	1.8669	1e-05	0.388505	0.351762	0.353188	FALSE
NC_047562.1__14904508	Chr06	14904508	-9	0	X	Y	0.056	-0.107472	0.124392	-133.779	1.8669	1e-05	0.388505	0.351762	0.353188	FALSE
NC_047562.1__14904555	Chr06	14904555	-9	0	X	Y	0.056	-0.107472	0.124392	-133.779	1.8669	1e-05	0.388505	0.351762	0.353188	FALSE
NC_047562.1__14905077	Chr06	14905077	-9	0	X	Y	0.056	-0.107472	0.124392	-133.779	1.8669	1e-05	0.388505	0.351762	0.353188	FALSE
NC_047562.1__14905197	Chr06	14905197	-9	0	X	Y	0.056	-0.107472	0.124392	-133.779	1.8669	1e-05	0.388505	0.351762	0.353188	FALSE
NC_047562.1__14905198	Chr06	14905198	-9	0	X	Y	0.056	-0.107472	0.124392	-133.779	1.8669	1e-05	0.388505	0.351762	0.353188	FALSE
NC_047562.1__14905237	Chr06	14905237	-9	0	X	Y	0.528	-0.0311213	0.0439489	-133.927	1.86278	1e-05	0.479589	0.449809	0.450861	FALSE
NC_047562.1__14905721	Chr06	14905721	-9	0	X	Y	0.056	-0.107472	0.124392	-133.779	1.8669	1e-05	0.388505	0.351762	0.353188	FALSE
NC_047562.1__14905775	Chr06	14905775	-9	0	X	Y	0.056	-0.107472	0.124392	-133.779	1.8669	1e-05	0.388505	0.351762	0.353188	FALSE
NC_047562.1__14905990	Chr06	14905990	-9	0	X	Y	0.509	-0.0225484	0.0452879	-134.115	1.91283	1e-05	0.619038	0.658104	0.658589	FALSE
NC_047562.1__14906099	Chr06	14906099	-9	0	X	Y	0.425	-0.0281013	0.0505166	-134.06	1.8957	1e-05	0.578564	0.580607	0.581269	FALSE
NC_047562.1__14906104	Chr06	14906104	-9	0	X	Y	0.579	0.0273847	0.0468478	-134.119	1.93408	1e-05	0.559429	0.664538	0.66501	FALSE
NC_047562.1__14906662	Chr06	14906662	-9	0	X	Y	0.056	-0.107472	0.124392	-133.779	1.8669	1e-05	0.388505	0.351762	0.353188	FALSE
NC_047562.1__14907048	Chr06	14907048	-9	0	X	Y	0.056	-0.107472	0.124392	-133.779	1.8669	1e-05	0.388505	0.351762	0.353188	FALSE
NC_047562.1__14907783	Chr06	14907783	-9	0	X	Y	0.056	-0.107472	0.124392	-133.779	1.8669	1e-05	0.388505	0.351762	0.353188	FALSE
NC_047562.1__14908438	Chr06	14908438	-9	0	X	Y	0.056	-0.107472	0.124392	-133.779	1.8669	1e-05	0.388505	0.351762	0.353188	FALSE
NC_047562.1__14908439	Chr06	14908439	-9	0	X	Y	0.056	-0.107472	0.124392	-133.779	1.8669	1e-05	0.388505	0.351762	0.353188	FALSE
NC_047562.1__14908726	Chr06	14908726	-9	0	X	Y	0.056	-0.107472	0.124392	-133.779	1.8669	1e-05	0.388505	0.351762	0.353188	FALSE
NC_047562.1__14909092	Chr06	14909092	-9	0	X	Y	0.056	-0.107472	0.124392	-133.779	1.8669	1e-05	0.388505	0.351762	0.353188	FALSE
NC_047562.1__14909275	Chr06	14909275	-9	0	X	Y	0.056	-0.107472	0.124392	-133.779	1.8669	1e-05	0.388505	0.351762	0.353188	FALSE
NC_047562.1__14909306	Chr06	14909306	-9	0	X	Y	0.297	0.308938	0.130178	-130.475	1.23351	1e-05	0.0184612	0.00625568	0.00718734	FALSE
NC_047562.1__14910423	Chr06	14910423	-9	0	X	Y	0.479	0.107691	0.15096	-134.073	1.96249	1e-05	0.476342	0.596832	0.597454	FALSE
NC_047562.1__14910884	Chr06	14910884	-9	0	X	Y	0.056	-0.107472	0.124392	-133.779	1.8669	1e-05	0.388505	0.351762	0.353188	FALSE
NC_047562.1__14911975	Chr06	14911975	-9	0	X	Y	0.056	-0.107472	0.124392	-133.779	1.8669	1e-05	0.388505	0.351762	0.353188	FALSE
NC_047562.1__14913483	Chr06	14913483	-9	0	X	Y	0.438	0.107472	0.124392	-133.779	1.8669	1e-05	0.388505	0.351762	0.353188	FALSE
NC_047562.1__14914467	Chr06	14914467	-9	0	X	Y	0.056	-0.107472	0.124392	-133.779	1.8669	1e-05	0.388505	0.351762	0.353188	FALSE
NC_047562.1__14914947	Chr06	14914947	-9	0	X	Y	0.056	-0.107472	0.124392	-133.779	1.8669	1e-05	0.388505	0.351762	0.353188	FALSE
NC_047562.1__14917458	Chr06	14917458	-9	0	X	Y	0.056	-0.107472	0.124392	-133.779	1.8669	1e-05	0.388505	0.351762	0.353188	FALSE
NC_047562.1__14919825	Chr06	14919825	-9	0	X	Y	0.611	-0.0169841	0.0493097	-134.125	1.90381	1e-05	0.730833	0.675209	0.675659	FALSE
NC_047562.1__14919866	Chr06	14919866	-9	0	X	Y	0.549	-0.0134966	0.0473329	-134.182	1.99419	1e-05	0.775793	0.805402	0.805635	FALSE
NC_047562.1__14919877	Chr06	14919877	-9	0	X	Y	0.462	-0.0286089	0.0468712	-134.165	2.00373	1e-05	0.54222	0.75756	0.757865	FALSE
NC_047562.1__14919936	Chr06	14919936	-9	0	X	Y	0.056	-0.107472	0.124392	-133.779	1.8669	1e-05	0.388505	0.351762	0.353188	FALSE
NC_047562.1__14919993	Chr06	14919993	-9	0	X	Y	0.494	-0.0438156	0.0414962	-133.7	1.91735	1e-05	0.29213	0.311042	0.31264	FALSE
NC_047562.1__14920005	Chr06	14920005	-9	0	X	Y	0.538	0.0185425	0.0448092	-134.158	1.95333	1e-05	0.679401	0.740901	0.741233	FALSE
NC_047562.1__14920052	Chr06	14920052	-9	0	X	Y	0.536	0.0263465	0.042412	-133.979	1.88912	1e-05	0.535082	0.494577	0.495482	FALSE
NC_047562.1__14920104	Chr06	14920104	-9	0	X	Y	0.479	0.0416163	0.0415312	-133.671	1.86983	1e-05	0.317377	0.297741	0.299398	FALSE
NC_047562.1__14920128	Chr06	14920128	-9	0	X	Y	0.575	-0.00782211	0.0499929	-134.196	1.8966	1e-05	0.875805	0.852955	0.853124	FALSE
NC_047562.1__14920272	Chr06	14920272	-9	0	X	Y	0.509	0.0556461	0.0490352	-133.495	1.81884	1e-05	0.257637	0.230829	0.232782	FALSE
NC_047562.1__14920294	Chr06	14920294	-9	0	X	Y	0.532	-0.00509403	0.0441465	-134.208	1.90195	1e-05	0.908238	0.926619	0.926701	FALSE
NC_047562.1__14920295	Chr06	14920295	-9	0	X	Y	0.485	0.0360458	0.0450665	-133.676	1.72925	1e-05	0.424635	0.300303	0.301948	FALSE
NC_047562.1__14920421	Chr06	14920421	-9	0	X	Y	0.415	-0.0905452	0.0439006	-131.224	1.21689	1e-05	0.0402876	0.0144952	0.0159018	FALSE
NC_047562.1__14920465	Chr06	14920465	-9	0	X	Y	0.455	-0.0621274	0.0421328	-132.729	1.66163	1e-05	0.141703	0.0849498	0.087292	FALSE
NC_047562.1__14920479	Chr06	14920479	-9	0	X	Y	0.474	-0.0337488	0.0495637	-133.898	1.82747	1e-05	0.496611	0.427465	0.428596	FALSE
NC_047562.1__14920537	Chr06	14920537	-9	0	X	Y	0.526	0.0252202	0.0448414	-134.035	1.88544	1e-05	0.574372	0.550805	0.551546	FALSE
NC_047562.1__14920669	Chr06	14920669	-9	0	X	Y	0.368	-0.0136612	0.0467418	-134.04	1.82528	1e-05	0.770344	0.556146	0.556872	FALSE
NC_047562.1__14920724	Chr06	14920724	-9	0	X	Y	0.427	-0.0964498	0.0401459	-130.66	1.3719	1e-05	0.0170817	0.00768692	0.00872427	FALSE
NC_047562.1__14920734	Chr06	14920734	-9	0	X	Y	0.538	0.0268755	0.0497404	-134.005	1.85866	1e-05	0.589506	0.51909	0.51992	FALSE
NC_047562.1__14920869	Chr06	14920869	-9	0	X	Y	0.44	0.0217267	0.0426675	-133.992	1.84373	1e-05	0.611096	0.506682	0.507549	FALSE
NC_047562.1__14920969	Chr06	14920969	-9	0	X	Y	0.476	0.0131192	0.0437107	-134.15	1.88671	1e-05	0.764344	0.723341	0.723703	FALSE
NC_047562.1__14921019	Chr06	14921019	-9	0	X	Y	0.609	-0.0373628	0.0494974	-133.818	1.80159	1e-05	0.451119	0.374295	0.375629	FALSE
NC_047562.1__14921186	Chr06	14921186	-9	0	X	Y	0.481	-0.0675155	0.0482399	-133.44	2.01499	1e-05	0.162993	0.213774	0.2158	FALSE
NC_047562.1__14921201	Chr06	14921201	-9	0	X	Y	0.498	-0.0299878	0.0507489	-134.058	1.92123	1e-05	0.555166	0.577733	0.578403	FALSE
NC_047562.1__14921240	Chr06	14921240	-9	0	X	Y	0.639	-0.131669	0.0478934	-129.429	1.09385	1e-05	0.00645066	0.00198123	0.00246395	FALSE
NC_047562.1__14921323	Chr06	14921323	-9	0	X	Y	0.575	-0.104587	0.0483106	-131.768	1.78932	1e-05	0.0314305	0.0270334	0.0288399	FALSE
NC_047562.1__14921376	Chr06	14921376	-9	0	X	Y	0.594	-0.038298	0.0607073	-133.923	1.78927	1e-05	0.528759	0.446925	0.447987	FALSE
NC_047562.1__14921419	Chr06	14921419	-9	0	X	Y	0.513	-0.0322263	0.0502431	-134.154	2.02561	1e-05	0.521899	0.731087	0.731435	FALSE
NC_047562.1__14921616	Chr06	14921616	-9	0	X	Y	0.562	-0.0342535	0.0448885	-133.846	1.87528	1e-05	0.446201	0.391809	0.393075	FALSE
NC_047562.1__14921638	Chr06	14921638	-9	0	X	Y	0.553	0.000441077	0.0438381	-134.207	1.91636	1e-05	0.991981	0.912478	0.912575	FALSE
NC_047562.1__14921641	Chr06	14921641	-9	0	X	Y	0.515	0.0296748	0.0447233	-134.153	2.05085	1e-05	0.507665	0.730631	0.73098	FALSE
NC_047562.1__14921808	Chr06	14921808	-9	0	X	Y	0.579	-0.0107628	0.0439454	-134.157	1.8933	1e-05	0.806743	0.739463	0.739797	FALSE
NC_047562.1__14921866	Chr06	14921866	-9	0	X	Y	0.056	-0.107472	0.124392	-133.779	1.8669	1e-05	0.388505	0.351762	0.353188	FALSE
NC_047562.1__14923070	Chr06	14923070	-9	0	X	Y	0.506	-0.0878555	0.0519575	-132.757	1.81051	1e-05	0.0922145	0.0879226	0.0902695	FALSE
NC_047562.1__14923101	Chr06	14923101	-9	0	X	Y	0.056	-0.107472	0.124392	-133.779	1.8669	1e-05	0.388505	0.351762	0.353188	FALSE
NC_047562.1__14923364	Chr06	14923364	-9	0	X	Y	0.056	-0.107472	0.124392	-133.779	1.8669	1e-05	0.388505	0.351762	0.353188	FALSE
NC_047562.1__14923564	Chr06	14923564	-9	0	X	Y	0.056	-0.107472	0.124392	-133.779	1.8669	1e-05	0.388505	0.351762	0.353188	FALSE
NC_047562.1__14923676	Chr06	14923676	-9	0	X	Y	0.056	-0.107472	0.124392	-133.779	1.8669	1e-05	0.388505	0.351762	0.353188	FALSE
NC_047562.1__14923757	Chr06	14923757	-9	0	X	Y	0.585	0.0181763	0.0504822	-134.05	1.81728	1e-05	0.719139	0.56863	0.569323	FALSE
NC_047562.1__14923778	Chr06	14923778	-9	0	X	Y	0.444	-0.0308455	0.0490783	-133.855	1.80615	1e-05	0.530305	0.39748	0.398723	FALSE
NC_047562.1__14923784	Chr06	14923784	-9	0	X	Y	0.442	-0.0411816	0.0495697	-134.005	1.97886	1e-05	0.406962	0.519275	0.520105	FALSE
NC_047562.1__14923802	Chr06	14923802	-9	0	X	Y	0.476	0.0156487	0.0435768	-134.166	1.934	1e-05	0.719846	0.759567	0.759869	FALSE
NC_047562.1__14950263	Chr06	14950263	-9	0	X	Y	0.472	0.0328179	0.0518064	-134.038	1.92129	1e-05	0.527059	0.554415	0.555146	FALSE
NC_047562.1__14950350	Chr06	14950350	-9	0	X	Y	0.462	0.0424492	0.0460459	-133.645	1.79082	1e-05	0.357556	0.286496	0.288202	FALSE
NC_047562.1__14950355	Chr06	14950355	-9	0	X	Y	0.688	0.0115274	0.0517369	-134.198	1.91108	1e-05	0.823884	0.864044	0.864199	FALSE
NC_047562.1__14950417	Chr06	14950417	-9	0	X	Y	0.374	-0.0491976	0.0481552	-133.745	1.93812	1e-05	0.308026	0.333463	0.334965	FALSE
NC_047562.1__14950567	Chr06	14950567	-9	0	X	Y	0.566	0.0929612	0.0398454	-131.027	1.57326	1e-05	0.0205127	0.0115958	0.0128658	FALSE
NC_047562.1__14950598	Chr06	14950598	-9	0	X	Y	0.506	0.0495991	0.0453385	-133.473	1.7981	1e-05	0.275116	0.22398	0.225963	FALSE
NC_047562.1__14950602	Chr06	14950602	-9	0	X	Y	0.543	0.00346058	0.044462	-134.21	1.89465	1e-05	0.938029	0.942554	0.942617	FALSE
NC_047562.1__14950629	Chr06	14950629	-9	0	X	Y	0.526	0.0175741	0.0498297	-134.204	1.94673	1e-05	0.724649	0.894429	0.894548	FALSE
NC_047562.1__14950771	Chr06	14950771	-9	0	X	Y	0.056	-0.107472	0.124392	-133.779	1.8669	1e-05	0.388505	0.351762	0.353188	FALSE
NC_047562.1__14950809	Chr06	14950809	-9	0	X	Y	0.056	-0.107472	0.124392	-133.779	1.8669	1e-05	0.388505	0.351762	0.353188	FALSE
NC_047562.1__14960696	Chr06	14960696	-9	0	X	Y	0.056	-0.107472	0.124392	-133.779	1.8669	1e-05	0.388505	0.351762	0.353188	FALSE
NC_047562.1__14960908	Chr06	14960908	-9	0	X	Y	0.056	-0.107472	0.124392	-133.779	1.8669	1e-05	0.388505	0.351762	0.353188	FALSE
NC_047562.1__15101365	Chr06	15101365	-9	0	X	Y	0.056	-0.107472	0.124392	-133.779	1.8669	1e-05	0.388505	0.351762	0.353188	FALSE
NC_047562.1__15137315	Chr06	15137315	-9	0	X	Y	0.056	-0.107472	0.124392	-133.779	1.8669	1e-05	0.388505	0.351762	0.353188	FALSE
NC_047562.1__15137354	Chr06	15137354	-9	0	X	Y	0.442	0.0704997	0.0437435	-132.463	1.58958	1e-05	0.108413	0.0613768	0.0636299	FALSE
NC_047562.1__15326039	Chr06	15326039	-9	0	X	Y	0.056	-0.107472	0.124392	-133.779	1.8669	1e-05	0.388505	0.351762	0.353188	FALSE
NC_047562.1__15326065	Chr06	15326065	-9	0	X	Y	0.571	0.0553836	0.0450507	-133.475	1.8544	1e-05	0.220197	0.224619	0.226599	FALSE
NC_047562.1__15326116	Chr06	15326116	-9	0	X	Y	0.056	-0.107472	0.124392	-133.779	1.8669	1e-05	0.388505	0.351762	0.353188	FALSE
NC_047562.1__15326119	Chr06	15326119	-9	0	X	Y	0.504	0.0292555	0.0486574	-133.835	1.7975	1e-05	0.548265	0.384586	0.385879	FALSE
NC_047562.1__15326162	Chr06	15326162	-9	0	X	Y	0.056	-0.107472	0.124392	-133.779	1.8669	1e-05	0.388505	0.351762	0.353188	FALSE
NC_047562.1__15448595	Chr06	15448595	-9	0	X	Y	0.895	0.0309583	0.0924287	-134.189	1.93687	1e-05	0.737975	0.827782	0.827985	FALSE
NC_047562.1__15448812	Chr06	15448812	-9	0	X	Y	0.056	-0.107472	0.124392	-133.779	1.8669	1e-05	0.388505	0.351762	0.353188	FALSE
NC_047562.1__15448888	Chr06	15448888	-9	0	X	Y	0.056	-0.107472	0.124392	-133.779	1.8669	1e-05	0.388505	0.351762	0.353188	FALSE
NC_047562.1__15449858	Chr06	15449858	-9	0	X	Y	0.611	0.0200806	0.0485514	-134.143	1.91334	1e-05	0.679558	0.708771	0.709158	FALSE
NC_047562.1__15450689	Chr06	15450689	-9	0	X	Y	0.056	-0.107472	0.124392	-133.779	1.8669	1e-05	0.388505	0.351762	0.353188	FALSE
NC_047562.1__15450751	Chr06	15450751	-9	0	X	Y	0.056	-0.107472	0.124392	-133.779	1.8669	1e-05	0.388505	0.351762	0.353188	FALSE
NC_047562.1__15450803	Chr06	15450803	-9	0	X	Y	0.056	-0.107472	0.124392	-133.779	1.8669	1e-05	0.388505	0.351762	0.353188	FALSE
NC_047562.1__15450812	Chr06	15450812	-9	0	X	Y	0.105	-0.0309583	0.0924287	-134.189	1.93687	1e-05	0.737975	0.827782	0.827985	FALSE
NC_047562.1__15452290	Chr06	15452290	-9	0	X	Y	0.056	-0.107472	0.124392	-133.779	1.8669	1e-05	0.388505	0.351762	0.353188	FALSE
NC_047562.1__15452628	Chr06	15452628	-9	0	X	Y	0.056	-0.107472	0.124392	-133.779	1.8669	1e-05	0.388505	0.351762	0.353188	FALSE
NC_047562.1__15452745	Chr06	15452745	-9	0	X	Y	0.056	-0.107472	0.124392	-133.779	1.8669	1e-05	0.388505	0.351762	0.353188	FALSE
NC_047562.1__15452790	Chr06	15452790	-9	0	X	Y	0.056	-0.107472	0.124392	-133.779	1.8669	1e-05	0.388505	0.351762	0.353188	FALSE
NC_047562.1__15452825	Chr06	15452825	-9	0	X	Y	0.056	-0.107472	0.124392	-133.779	1.8669	1e-05	0.388505	0.351762	0.353188	FALSE
NC_047562.1__15452841	Chr06	15452841	-9	0	X	Y	0.056	-0.107472	0.124392	-133.779	1.8669	1e-05	0.388505	0.351762	0.353188	FALSE
NC_047562.1__15452935	Chr06	15452935	-9	0	X	Y	0.056	-0.107472	0.124392	-133.779	1.8669	1e-05	0.388505	0.351762	0.353188	FALSE
NC_047562.1__15479233	Chr06	15479233	-9	0	X	Y	0.451	0.00420076	0.0447878	-134.195	1.88406	1e-05	0.925356	0.851521	0.851693	FALSE
NC_047562.1__15507538	Chr06	15507538	-9	0	X	Y	0.056	-0.107472	0.124392	-133.779	1.8669	1e-05	0.388505	0.351762	0.353188	FALSE
NC_047562.1__15510535	Chr06	15510535	-9	0	X	Y	0.517	0.0384782	0.043746	-134.149	2.21351	1e-05	0.380007	0.720708	0.721074	FALSE
NC_047562.1__15510540	Chr06	15510540	-9	0	X	Y	0.056	-0.107472	0.124392	-133.779	1.8669	1e-05	0.388505	0.351762	0.353188	FALSE
NC_047562.1__15861154	Chr06	15861154	-9	0	X	Y	0.519	-0.0323422	0.0500061	-134.103	1.97179	1e-05	0.518431	0.639126	0.639651	FALSE
NC_047562.1__15861163	Chr06	15861163	-9	0	X	Y	0.056	-0.107472	0.124392	-133.779	1.8669	1e-05	0.388505	0.351762	0.353188	FALSE
NC_047562.1__16078442	Chr06	16078442	-9	0	X	Y	0.056	-0.107472	0.124392	-133.779	1.8669	1e-05	0.388505	0.351762	0.353188	FALSE
NC_047562.1__16156728	Chr06	16156728	-9	0	X	Y	0.056	-0.107472	0.124392	-133.779	1.8669	1e-05	0.388505	0.351762	0.353188	FALSE
NC_047562.1__16156729	Chr06	16156729	-9	0	X	Y	0.056	-0.107472	0.124392	-133.779	1.8669	1e-05	0.388505	0.351762	0.353188	FALSE
NC_047562.1__16156735	Chr06	16156735	-9	0	X	Y	0.056	-0.107472	0.124392	-133.779	1.8669	1e-05	0.388505	0.351762	0.353188	FALSE
NC_047562.1__16156763	Chr06	16156763	-9	0	X	Y	0.056	-0.107472	0.124392	-133.779	1.8669	1e-05	0.388505	0.351762	0.353188	FALSE
NC_047562.1__16156981	Chr06	16156981	-9	0	X	Y	0.056	-0.107472	0.124392	-133.779	1.8669	1e-05	0.388505	0.351762	0.353188	FALSE
NC_047562.1__16317615	Chr06	16317615	-9	0	X	Y	0.056	-0.107472	0.124392	-133.779	1.8669	1e-05	0.388505	0.351762	0.353188	FALSE
NC_047562.1__16317629	Chr06	16317629	-9	0	X	Y	0.056	-0.107472	0.124392	-133.779	1.8669	1e-05	0.388505	0.351762	0.353188	FALSE
NC_047562.1__16317903	Chr06	16317903	-9	0	X	Y	0.056	-0.107472	0.124392	-133.779	1.8669	1e-05	0.388505	0.351762	0.353188	FALSE
NC_047562.1__16317967	Chr06	16317967	-9	0	X	Y	0.056	-0.107472	0.124392	-133.779	1.8669	1e-05	0.388505	0.351762	0.353188	FALSE
NC_047562.1__16318199	Chr06	16318199	-9	0	X	Y	0.056	-0.107472	0.124392	-133.779	1.8669	1e-05	0.388505	0.351762	0.353188	FALSE
NC_047562.1__16318740	Chr06	16318740	-9	0	X	Y	0.327	0.0102386	0.0555899	-134.207	1.94239	1e-05	0.854034	0.91671	0.916802	FALSE
NC_047562.1__16318793	Chr06	16318793	-9	0	X	Y	0.105	-0.0309583	0.0924287	-134.189	1.93687	1e-05	0.737975	0.827782	0.827985	FALSE
NC_047562.1__16318794	Chr06	16318794	-9	0	X	Y	0.105	-0.0309583	0.0924287	-134.189	1.93687	1e-05	0.737975	0.827782	0.827985	FALSE
NC_047562.1__16340318	Chr06	16340318	-9	0	X	Y	0.056	-0.107472	0.124392	-133.779	1.8669	1e-05	0.388505	0.351762	0.353188	FALSE
NC_047562.1__16351038	Chr06	16351038	-9	0	X	Y	0.41	0.0297014	0.0468502	-133.857	1.81273	1e-05	0.526737	0.398637	0.399876	FALSE
NC_047562.1__16370577	Chr06	16370577	-9	0	X	Y	0.056	-0.107472	0.124392	-133.779	1.8669	1e-05	0.388505	0.351762	0.353188	FALSE
NC_047562.1__16413359	Chr06	16413359	-9	0	X	Y	0.5	-0.0564908	0.0444942	-133.539	1.89142	1e-05	0.205508	0.245599	0.247486	FALSE
NC_047562.1__16420568	Chr06	16420568	-9	0	X	Y	0.483	0.0378472	0.0429002	-133.843	1.8936	1e-05	0.378586	0.389927	0.391199	FALSE
NC_047562.1__16420654	Chr06	16420654	-9	0	X	Y	0.543	0.0644362	0.0451404	-133.202	1.87675	1e-05	0.154808	0.155137	0.157388	FALSE
NC_047562.1__16454221	Chr06	16454221	-9	0	X	Y	0.056	-0.107472	0.124392	-133.779	1.8669	1e-05	0.388505	0.351762	0.353188	FALSE
NC_047562.1__16537742	Chr06	16537742	-9	0	X	Y	0.491	0.0514402	0.0432809	-133.337	1.76847	1e-05	0.235859	0.185798	0.187939	FALSE
NC_047562.1__16561660	Chr06	16561660	-9	0	X	Y	0.056	-0.107472	0.124392	-133.779	1.8669	1e-05	0.388505	0.351762	0.353188	FALSE
NC_047562.1__16576542	Chr06	16576542	-9	0	X	Y	0.056	-0.107472	0.124392	-133.779	1.8669	1e-05	0.388505	0.351762	0.353188	FALSE
NC_047562.1__16622693	Chr06	16622693	-9	0	X	Y	0.056	-0.107472	0.124392	-133.779	1.8669	1e-05	0.388505	0.351762	0.353188	FALSE
NC_047562.1__16623675	Chr06	16623675	-9	0	X	Y	0.056	-0.107472	0.124392	-133.779	1.8669	1e-05	0.388505	0.351762	0.353188	FALSE
NC_047562.1__16623686	Chr06	16623686	-9	0	X	Y	0.056	-0.107472	0.124392	-133.779	1.8669	1e-05	0.388505	0.351762	0.353188	FALSE
NC_047562.1__16626496	Chr06	16626496	-9	0	X	Y	0.056	-0.107472	0.124392	-133.779	1.8669	1e-05	0.388505	0.351762	0.353188	FALSE
NC_047562.1__16626873	Chr06	16626873	-9	0	X	Y	0.056	-0.107472	0.124392	-133.779	1.8669	1e-05	0.388505	0.351762	0.353188	FALSE
NC_047562.1__16629617	Chr06	16629617	-9	0	X	Y	0.184	-0.107472	0.124392	-133.779	1.8669	1e-05	0.388505	0.351762	0.353188	FALSE
NC_047562.1__16629643	Chr06	16629643	-9	0	X	Y	0.184	-0.107472	0.124392	-133.779	1.8669	1e-05	0.388505	0.351762	0.353188	FALSE
NC_047562.1__16639040	Chr06	16639040	-9	0	X	Y	0.944	0.107472	0.124392	-133.779	1.8669	1e-05	0.388505	0.351762	0.353188	FALSE
NC_047562.1__16639122	Chr06	16639122	-9	0	X	Y	0.105	-0.0309583	0.0924287	-134.189	1.93687	1e-05	0.737975	0.827782	0.827985	FALSE
NC_047562.1__16680418	Chr06	16680418	-9	0	X	Y	0.056	-0.107472	0.124392	-133.779	1.8669	1e-05	0.388505	0.351762	0.353188	FALSE
NC_047562.1__16680431	Chr06	16680431	-9	0	X	Y	0.056	-0.107472	0.124392	-133.779	1.8669	1e-05	0.388505	0.351762	0.353188	FALSE
NC_047562.1__16680433	Chr06	16680433	-9	0	X	Y	0.056	-0.107472	0.124392	-133.779	1.8669	1e-05	0.388505	0.351762	0.353188	FALSE
NC_047562.1__16680491	Chr06	16680491	-9	0	X	Y	0.425	0.0112818	0.0473077	-134.094	1.86454	1e-05	0.811724	0.626016	0.62657	FALSE
NC_047562.1__16680644	Chr06	16680644	-9	0	X	Y	0.056	-0.107472	0.124392	-133.779	1.8669	1e-05	0.388505	0.351762	0.353188	FALSE
NC_047562.1__16680709	Chr06	16680709	-9	0	X	Y	0.056	-0.107472	0.124392	-133.779	1.8669	1e-05	0.388505	0.351762	0.353188	FALSE
NC_047562.1__16680710	Chr06	16680710	-9	0	X	Y	0.056	-0.107472	0.124392	-133.779	1.8669	1e-05	0.388505	0.351762	0.353188	FALSE
NC_047562.1__16680726	Chr06	16680726	-9	0	X	Y	0.056	-0.107472	0.124392	-133.779	1.8669	1e-05	0.388505	0.351762	0.353188	FALSE
NC_047562.1__16680765	Chr06	16680765	-9	0	X	Y	0.481	-0.0306722	0.0452052	-133.911	1.88411	1e-05	0.498134	0.437572	0.438667	FALSE
NC_047562.1__16682126	Chr06	16682126	-9	0	X	Y	0.056	-0.107472	0.124392	-133.779	1.8669	1e-05	0.388505	0.351762	0.353188	FALSE
NC_047562.1__16682241	Chr06	16682241	-9	0	X	Y	0.056	-0.107472	0.124392	-133.779	1.8669	1e-05	0.388505	0.351762	0.353188	FALSE
NC_047562.1__16682272	Chr06	16682272	-9	0	X	Y	0.483	0.0120489	0.0455743	-134.128	1.88109	1e-05	0.791725	0.680798	0.681237	FALSE
NC_047562.1__16682289	Chr06	16682289	-9	0	X	Y	0.4	0.0307938	0.0460251	-133.825	1.78501	1e-05	0.504127	0.378517	0.379835	FALSE
NC_047562.1__16682361	Chr06	16682361	-9	0	X	Y	0.056	-0.107472	0.124392	-133.779	1.8669	1e-05	0.388505	0.351762	0.353188	FALSE
NC_047562.1__16689384	Chr06	16689384	-9	0	X	Y	0.944	0.107472	0.124392	-133.779	1.8669	1e-05	0.388505	0.351762	0.353188	FALSE
NC_047562.1__16704698	Chr06	16704698	-9	0	X	Y	0.056	-0.107472	0.124392	-133.779	1.8669	1e-05	0.388505	0.351762	0.353188	FALSE
NC_047562.1__16704701	Chr06	16704701	-9	0	X	Y	0.056	-0.107472	0.124392	-133.779	1.8669	1e-05	0.388505	0.351762	0.353188	FALSE
NC_047562.1__16713873	Chr06	16713873	-9	0	X	Y	0.056	-0.107472	0.124392	-133.779	1.8669	1e-05	0.388505	0.351762	0.353188	FALSE
NC_047562.1__16713982	Chr06	16713982	-9	0	X	Y	0.056	-0.107472	0.124392	-133.779	1.8669	1e-05	0.388505	0.351762	0.353188	FALSE
NC_047562.1__16714023	Chr06	16714023	-9	0	X	Y	0.056	-0.107472	0.124392	-133.779	1.8669	1e-05	0.388505	0.351762	0.353188	FALSE
NC_047562.1__16714046	Chr06	16714046	-9	0	X	Y	0.056	-0.107472	0.124392	-133.779	1.8669	1e-05	0.388505	0.351762	0.353188	FALSE
NC_047562.1__16743815	Chr06	16743815	-9	0	X	Y	0.6	0.020138	0.0515488	-134.024	1.83301	1e-05	0.696412	0.539435	0.540207	FALSE
NC_047562.1__16743925	Chr06	16743925	-9	0	X	Y	0.549	-0.00816156	0.0476628	-134.073	1.85081	1e-05	0.86419	0.596571	0.597193	FALSE
NC_047562.1__16744061	Chr06	16744061	-9	0	X	Y	0.412	0.0151081	0.0476675	-134.212	1.96689	1e-05	0.751572	0.977386	0.977411	FALSE
NC_047562.1__16744098	Chr06	16744098	-9	0	X	Y	0.496	0.0235739	0.0495161	-134.058	1.884	1e-05	0.634467	0.578507	0.579174	FALSE
NC_047562.1__16744109	Chr06	16744109	-9	0	X	Y	0.536	0.0308113	0.0444015	-133.992	1.87261	1e-05	0.488433	0.506118	0.506988	FALSE
NC_047562.1__16744171	Chr06	16744171	-9	0	X	Y	0.524	0.00440091	0.0427132	-134.094	1.87408	1e-05	0.918026	0.62609	0.626644	FALSE
NC_047562.1__16744176	Chr06	16744176	-9	0	X	Y	0.566	-0.00813294	0.05031	-134.206	1.90785	1e-05	0.871719	0.907436	0.90754	FALSE
NC_047562.1__16744231	Chr06	16744231	-9	0	X	Y	0.056	-0.107472	0.124392	-133.779	1.8669	1e-05	0.388505	0.351762	0.353188	FALSE
NC_047562.1__16744238	Chr06	16744238	-9	0	X	Y	0.624	0.0422068	0.0558047	-133.846	1.79749	1e-05	0.450228	0.392083	0.393347	FALSE
NC_047562.1__16744265	Chr06	16744265	-9	0	X	Y	0.438	-0.0238246	0.0486948	-134.21	2.04484	1e-05	0.625123	0.946894	0.946952	FALSE
NC_047562.1__16744292	Chr06	16744292	-9	0	X	Y	0.517	-0.0594637	0.0454298	-133.156	1.7633	1e-05	0.191876	0.146108	0.148387	FALSE
NC_047562.1__16772702	Chr06	16772702	-9	0	X	Y	0.056	-0.107472	0.124392	-133.779	1.8669	1e-05	0.388505	0.351762	0.353188	FALSE
NC_047562.1__16897260	Chr06	16897260	-9	0	X	Y	0.056	-0.107472	0.124392	-133.779	1.8669	1e-05	0.388505	0.351762	0.353188	FALSE
NC_047562.1__16904377	Chr06	16904377	-9	0	X	Y	0.056	-0.107472	0.124392	-133.779	1.8669	1e-05	0.388505	0.351762	0.353188	FALSE
NC_047562.1__16905744	Chr06	16905744	-9	0	X	Y	0.056	-0.107472	0.124392	-133.779	1.8669	1e-05	0.388505	0.351762	0.353188	FALSE
NC_047562.1__16939335	Chr06	16939335	-9	0	X	Y	0.105	-0.0309583	0.0924287	-134.189	1.93687	1e-05	0.737975	0.827782	0.827985	FALSE
NC_047562.1__17033792	Chr06	17033792	-9	0	X	Y	0.056	-0.107472	0.124392	-133.779	1.8669	1e-05	0.388505	0.351762	0.353188	FALSE
NC_047562.1__17125992	Chr06	17125992	-9	0	X	Y	0.105	-0.0309583	0.0924287	-134.189	1.93687	1e-05	0.737975	0.827782	0.827985	FALSE
NC_047562.1__17181985	Chr06	17181985	-9	0	X	Y	0.423	-0.019573	0.0465041	-134.115	1.88023	1e-05	0.674231	0.658778	0.659261	FALSE
NC_047562.1__17232070	Chr06	17232070	-9	0	X	Y	0.056	-0.107472	0.124392	-133.779	1.8669	1e-05	0.388505	0.351762	0.353188	FALSE
NC_047562.1__17242532	Chr06	17242532	-9	0	X	Y	0.056	-0.107472	0.124392	-133.779	1.8669	1e-05	0.388505	0.351762	0.353188	FALSE
NC_047562.1__17299588	Chr06	17299588	-9	0	X	Y	0.056	-0.107472	0.124392	-133.779	1.8669	1e-05	0.388505	0.351762	0.353188	FALSE
NC_047562.1__17299822	Chr06	17299822	-9	0	X	Y	0.056	-0.107472	0.124392	-133.779	1.8669	1e-05	0.388505	0.351762	0.353188	FALSE
NC_047562.1__17302530	Chr06	17302530	-9	0	X	Y	0.056	-0.107472	0.124392	-133.779	1.8669	1e-05	0.388505	0.351762	0.353188	FALSE
NC_047562.1__17343161	Chr06	17343161	-9	0	X	Y	0.056	-0.107472	0.124392	-133.779	1.8669	1e-05	0.388505	0.351762	0.353188	FALSE
NC_047562.1__17354846	Chr06	17354846	-9	0	X	Y	0.35	0.0111921	0.0493593	-134.169	1.90991	1e-05	0.820821	0.768619	0.768906	FALSE
NC_047562.1__17511783	Chr06	17511783	-9	0	X	Y	0.536	0.00370337	0.0470357	-134.198	1.8903	1e-05	0.937312	0.864045	0.8642	FALSE
NC_047562.1__17512215	Chr06	17512215	-9	0	X	Y	0.571	0.042838	0.0474915	-133.659	1.818	1e-05	0.367997	0.292723	0.294402	FALSE
NC_047562.1__17517672	Chr06	17517672	-9	0	X	Y	0.056	-0.107472	0.124392	-133.779	1.8669	1e-05	0.388505	0.351762	0.353188	FALSE
NC_047562.1__17530889	Chr06	17530889	-9	0	X	Y	0.056	-0.107472	0.124392	-133.779	1.8669	1e-05	0.388505	0.351762	0.353188	FALSE
NC_047562.1__17570993	Chr06	17570993	-9	0	X	Y	0.521	0.039833	0.0484146	-133.502	1.64665	1e-05	0.411507	0.233246	0.235188	FALSE
NC_047562.1__17697222	Chr06	17697222	-9	0	X	Y	0.056	-0.107472	0.124392	-133.779	1.8669	1e-05	0.388505	0.351762	0.353188	FALSE
NC_047562.1__17702378	Chr06	17702378	-9	0	X	Y	0.058	-0.0873898	0.119181	-133.894	1.86251	1e-05	0.464155	0.424727	0.425868	FALSE
NC_047562.1__17967602	Chr06	17967602	-9	0	X	Y	0.944	0.107472	0.124392	-133.779	1.8669	1e-05	0.388505	0.351762	0.353188	FALSE
NC_047562.1__17967611	Chr06	17967611	-9	0	X	Y	0.056	-0.107472	0.124392	-133.779	1.8669	1e-05	0.388505	0.351762	0.353188	FALSE
NC_047562.1__17967912	Chr06	17967912	-9	0	X	Y	0.056	-0.107472	0.124392	-133.779	1.8669	1e-05	0.388505	0.351762	0.353188	FALSE
NC_047562.1__17968127	Chr06	17968127	-9	0	X	Y	0.056	-0.107472	0.124392	-133.779	1.8669	1e-05	0.388505	0.351762	0.353188	FALSE
NC_047562.1__17968153	Chr06	17968153	-9	0	X	Y	0.056	-0.107472	0.124392	-133.779	1.8669	1e-05	0.388505	0.351762	0.353188	FALSE
NC_047562.1__17968182	Chr06	17968182	-9	0	X	Y	0.056	-0.107472	0.124392	-133.779	1.8669	1e-05	0.388505	0.351762	0.353188	FALSE
NC_047562.1__17968287	Chr06	17968287	-9	0	X	Y	0.056	-0.107472	0.124392	-133.779	1.8669	1e-05	0.388505	0.351762	0.353188	FALSE
NC_047562.1__17968467	Chr06	17968467	-9	0	X	Y	0.056	-0.107472	0.124392	-133.779	1.8669	1e-05	0.388505	0.351762	0.353188	FALSE
NC_047562.1__17968469	Chr06	17968469	-9	0	X	Y	0.056	-0.107472	0.124392	-133.779	1.8669	1e-05	0.388505	0.351762	0.353188	FALSE
NC_047562.1__17968628	Chr06	17968628	-9	0	X	Y	0.056	-0.107472	0.124392	-133.779	1.8669	1e-05	0.388505	0.351762	0.353188	FALSE
NC_047562.1__17968905	Chr06	17968905	-9	0	X	Y	0.056	-0.107472	0.124392	-133.779	1.8669	1e-05	0.388505	0.351762	0.353188	FALSE
NC_047562.1__17968912	Chr06	17968912	-9	0	X	Y	0.056	-0.107472	0.124392	-133.779	1.8669	1e-05	0.388505	0.351762	0.353188	FALSE
NC_047562.1__17968932	Chr06	17968932	-9	0	X	Y	0.056	-0.107472	0.124392	-133.779	1.8669	1e-05	0.388505	0.351762	0.353188	FALSE
NC_047562.1__17968940	Chr06	17968940	-9	0	X	Y	0.056	-0.107472	0.124392	-133.779	1.8669	1e-05	0.388505	0.351762	0.353188	FALSE
NC_047562.1__17969004	Chr06	17969004	-9	0	X	Y	0.056	-0.107472	0.124392	-133.779	1.8669	1e-05	0.388505	0.351762	0.353188	FALSE
NC_047562.1__17969199	Chr06	17969199	-9	0	X	Y	0.056	-0.107472	0.124392	-133.779	1.8669	1e-05	0.388505	0.351762	0.353188	FALSE
NC_047562.1__17970070	Chr06	17970070	-9	0	X	Y	0.056	-0.107472	0.124392	-133.779	1.8669	1e-05	0.388505	0.351762	0.353188	FALSE
NC_047562.1__17970077	Chr06	17970077	-9	0	X	Y	0.455	-0.00803886	0.0404666	-134.213	1.9258	1e-05	0.84271	0.999858	0.999858	FALSE
NC_047562.1__17970107	Chr06	17970107	-9	0	X	Y	0.056	-0.107472	0.124392	-133.779	1.8669	1e-05	0.388505	0.351762	0.353188	FALSE
NC_047562.1__17970120	Chr06	17970120	-9	0	X	Y	0.056	-0.107472	0.124392	-133.779	1.8669	1e-05	0.388505	0.351762	0.353188	FALSE
NC_047562.1__17970160	Chr06	17970160	-9	0	X	Y	0.056	-0.107472	0.124392	-133.779	1.8669	1e-05	0.388505	0.351762	0.353188	FALSE
NC_047562.1__17970165	Chr06	17970165	-9	0	X	Y	0.056	-0.107472	0.124392	-133.779	1.8669	1e-05	0.388505	0.351762	0.353188	FALSE
NC_047562.1__17970205	Chr06	17970205	-9	0	X	Y	0.462	-0.0130859	0.0421998	-134.158	1.91278	1e-05	0.756772	0.740846	0.741178	FALSE
NC_047562.1__17970210	Chr06	17970210	-9	0	X	Y	0.498	0.0458415	0.0420147	-133.386	1.7571	1e-05	0.276383	0.198426	0.200517	FALSE
NC_047562.1__17970211	Chr06	17970211	-9	0	X	Y	0.485	0.00985587	0.0421442	-134.071	1.85483	1e-05	0.815302	0.593928	0.594557	FALSE
NC_047562.1__17970233	Chr06	17970233	-9	0	X	Y	0.895	0.0309583	0.0924287	-134.189	1.93687	1e-05	0.737975	0.827782	0.827985	FALSE
NC_047562.1__17970397	Chr06	17970397	-9	0	X	Y	0.056	-0.107472	0.124392	-133.779	1.8669	1e-05	0.388505	0.351762	0.353188	FALSE
NC_047562.1__17970455	Chr06	17970455	-9	0	X	Y	0.436	-0.101073	0.0477179	-131.655	1.63422	1e-05	0.0352416	0.0237005	0.0254224	FALSE
NC_047562.1__17970488	Chr06	17970488	-9	0	X	Y	0.895	0.0309583	0.0924287	-134.189	1.93687	1e-05	0.737975	0.827782	0.827985	FALSE
NC_047562.1__17970498	Chr06	17970498	-9	0	X	Y	0.53	0.0215719	0.0439776	-134.007	1.84402	1e-05	0.624235	0.521821	0.522644	FALSE
NC_047562.1__17970518	Chr06	17970518	-9	0	X	Y	0.568	0.0279909	0.0498618	-133.936	1.8474	1e-05	0.575095	0.457307	0.458334	FALSE
NC_047562.1__17970642	Chr06	17970642	-9	0	X	Y	0.895	0.0309583	0.0924287	-134.189	1.93687	1e-05	0.737975	0.827782	0.827985	FALSE
NC_047562.1__18012647	Chr06	18012647	-9	0	X	Y	0.056	-0.107472	0.124392	-133.779	1.8669	1e-05	0.388505	0.351762	0.353188	FALSE
NC_047562.1__18064480	Chr06	18064480	-9	0	X	Y	0.944	0.107472	0.124392	-133.779	1.8669	1e-05	0.388505	0.351762	0.353188	FALSE
NC_047562.1__18073857	Chr06	18073857	-9	0	X	Y	0.536	0.0814465	0.0440175	-131.718	1.3435	1e-05	0.0655553	0.0254927	0.0272616	FALSE
NC_047562.1__18073926	Chr06	18073926	-9	0	X	Y	0.532	0.0182278	0.0441555	-134.204	1.94945	1e-05	0.680133	0.892605	0.892725	FALSE
NC_047562.1__18073980	Chr06	18073980	-9	0	X	Y	0.476	-0.0309643	0.0442552	-133.98	1.88856	1e-05	0.484839	0.495086	0.49599	FALSE
NC_047562.1__18150177	Chr06	18150177	-9	0	X	Y	0.575	-0.112427	0.0431725	-130.208	1.32718	1e-05	0.00981331	0.00465309	0.00544658	FALSE
NC_047562.1__18150544	Chr06	18150544	-9	0	X	Y	0.464	0.0444841	0.0503587	-133.515	1.6522	1e-05	0.377976	0.237397	0.23932	FALSE
NC_047562.1__18203208	Chr06	18203208	-9	0	X	Y	0.485	-0.0104571	0.0404853	-134.165	1.88455	1e-05	0.796412	0.757716	0.75802	FALSE
NC_047562.1__18204649	Chr06	18204649	-9	0	X	Y	0.056	-0.107472	0.124392	-133.779	1.8669	1e-05	0.388505	0.351762	0.353188	FALSE
NC_047562.1__18233635	Chr06	18233635	-9	0	X	Y	0.056	-0.107472	0.124392	-133.779	1.8669	1e-05	0.388505	0.351762	0.353188	FALSE
NC_047562.1__18234187	Chr06	18234187	-9	0	X	Y	0.498	0.0600986	0.0485908	-132.949	1.52736	1e-05	0.217417	0.11191	0.114259	FALSE
NC_047562.1__18234192	Chr06	18234192	-9	0	X	Y	0.472	0.018143	0.0407287	-134.191	2.00454	1e-05	0.656409	0.836074	0.836265	FALSE
NC_047562.1__18234241	Chr06	18234241	-9	0	X	Y	0.944	0.107472	0.124392	-133.779	1.8669	1e-05	0.388505	0.351762	0.353188	FALSE
NC_047562.1__18234242	Chr06	18234242	-9	0	X	Y	0.344	-0.0897688	0.050532	-132.897	2.08556	1e-05	0.0769826	0.104705	0.107059	FALSE
NC_047562.1__18234249	Chr06	18234249	-9	0	X	Y	0.417	0.0183246	0.0469501	-134.21	1.96876	1e-05	0.696679	0.944491	0.944552	FALSE
NC_047562.1__18234262	Chr06	18234262	-9	0	X	Y	0.543	-0.0178073	0.0397329	-134.036	1.86509	1e-05	0.65445	0.552495	0.553231	FALSE
NC_047562.1__18234265	Chr06	18234265	-9	0	X	Y	0.483	0.057103	0.0446015	-133.27	1.81627	1e-05	0.201738	0.169704	0.171906	FALSE
NC_047562.1__18234275	Chr06	18234275	-9	0	X	Y	0.521	0.0153025	0.0444278	-134.033	1.83283	1e-05	0.730835	0.548983	0.549728	FALSE
NC_047562.1__18234356	Chr06	18234356	-9	0	X	Y	0.462	0.0386422	0.0444691	-133.909	1.93402	1e-05	0.385774	0.435689	0.436791	FALSE
NC_047562.1__18234405	Chr06	18234405	-9	0	X	Y	0.483	-0.0172535	0.0453122	-134.157	1.89832	1e-05	0.703728	0.739247	0.739581	FALSE
NC_047562.1__18234421	Chr06	18234421	-9	0	X	Y	0.363	-0.042828	0.0473722	-133.951	1.95809	1e-05	0.366906	0.469337	0.470323	FALSE
NC_047562.1__18234427	Chr06	18234427	-9	0	X	Y	0.556	-0.0474747	0.0464265	-133.809	2.02483	1e-05	0.307586	0.368706	0.370062	FALSE
NC_047562.1__18234430	Chr06	18234430	-9	0	X	Y	0.468	0.0228934	0.0424018	-134.157	1.95719	1e-05	0.589779	0.739504	0.739838	FALSE
NC_047562.1__18234436	Chr06	18234436	-9	0	X	Y	0.553	-0.00134967	0.0515728	-134.202	1.90099	1e-05	0.979144	0.885958	0.886087	FALSE
NC_047562.1__18234440	Chr06	18234440	-9	0	X	Y	0.056	-0.107472	0.124392	-133.779	1.8669	1e-05	0.388505	0.351762	0.353188	FALSE
NC_047562.1__18234469	Chr06	18234469	-9	0	X	Y	0.598	0.0549788	0.0464016	-133.588	1.91882	1e-05	0.237306	0.263593	0.2654	FALSE
NC_047562.1__18234482	Chr06	18234482	-9	0	X	Y	0.382	0.0176095	0.0475	-134.132	1.87596	1e-05	0.711184	0.68836	0.688784	FALSE
NC_047562.1__18234499	Chr06	18234499	-9	0	X	Y	0.382	-0.0542538	0.0548848	-133.655	1.86269	1e-05	0.32395	0.290805	0.292492	FALSE
NC_047562.1__18234556	Chr06	18234556	-9	0	X	Y	0.485	-0.0313438	0.0483872	-133.869	1.81367	1e-05	0.517783	0.406788	0.407996	FALSE
NC_047562.1__18234559	Chr06	18234559	-9	0	X	Y	0.451	-0.0347616	0.0424985	-133.905	1.9077	1e-05	0.414236	0.432564	0.433678	FALSE
NC_047562.1__18234577	Chr06	18234577	-9	0	X	Y	0.944	0.107472	0.124392	-133.779	1.8669	1e-05	0.388505	0.351762	0.353188	FALSE
NC_047562.1__18234584	Chr06	18234584	-9	0	X	Y	0.464	-0.0571321	0.0496065	-133.776	2.00865	1e-05	0.250643	0.34981	0.351244	FALSE
NC_047562.1__18234592	Chr06	18234592	-9	0	X	Y	0.59	0.0036391	0.0484083	-134.179	1.93394	1e-05	0.940141	0.795832	0.796079	FALSE
NC_047562.1__18234598	Chr06	18234598	-9	0	X	Y	0.511	-0.0324057	0.0411509	-133.464	1.64647	1e-05	0.431813	0.221188	0.223182	FALSE
NC_047562.1__18234605	Chr06	18234605	-9	0	X	Y	0.506	0.0795533	0.0432443	-131.881	1.50547	1e-05	0.0671174	0.0307999	0.0326888	FALSE
NC_047562.1__18234611	Chr06	18234611	-9	0	X	Y	0.056	-0.107472	0.124392	-133.779	1.8669	1e-05	0.388505	0.351762	0.353188	FALSE
NC_047562.1__18234628	Chr06	18234628	-9	0	X	Y	0.5	-0.0280105	0.0421086	-133.946	1.87164	1e-05	0.506594	0.465646	0.466645	FALSE
NC_047562.1__18234649	Chr06	18234649	-9	0	X	Y	0.498	-0.0479862	0.0432809	-133.685	1.90072	1e-05	0.268716	0.30422	0.305848	FALSE
NC_047562.1__18234671	Chr06	18234671	-9	0	X	Y	0.517	0.0574946	0.0459791	-133.363	1.7861	1e-05	0.212411	0.192486	0.194601	FALSE
NC_047562.1__18234685	Chr06	18234685	-9	0	X	Y	0.498	0.0595033	0.0483179	-132.817	1.43997	1e-05	0.219401	0.0948283	0.0971819	FALSE
NC_047562.1__18234701	Chr06	18234701	-9	0	X	Y	0.494	-0.0402146	0.0447804	-134.03	2.06173	1e-05	0.370108	0.545277	0.546033	FALSE
NC_047562.1__18234712	Chr06	18234712	-9	0	X	Y	0.444	0.0420073	0.0477043	-133.571	1.77406	1e-05	0.37947	0.257252	0.259088	FALSE
NC_047562.1__18234720	Chr06	18234720	-9	0	X	Y	0.472	-0.00288384	0.0435042	-134.202	1.91175	1e-05	0.947206	0.884824	0.884954	FALSE
NC_047562.1__18234721	Chr06	18234721	-9	0	X	Y	0.502	-0.0492969	0.0466903	-133.448	1.70114	1e-05	0.29216	0.216131	0.218147	FALSE
NC_047562.1__18234769	Chr06	18234769	-9	0	X	Y	0.41	0.130606	0.046156	-129.891	1.68395	1e-05	0.00507341	0.00328073	0.00393178	FALSE
NC_047562.1__18234772	Chr06	18234772	-9	0	X	Y	0.498	0.0294184	0.0444807	-133.712	1.78148	1e-05	0.509037	0.31672	0.318294	FALSE
NC_047562.1__18234826	Chr06	18234826	-9	0	X	Y	0.5	0.00381961	0.0433931	-134.136	1.88118	1e-05	0.929935	0.695263	0.695675	FALSE
NC_047562.1__18234835	Chr06	18234835	-9	0	X	Y	0.515	0.0255219	0.0442961	-133.913	1.81869	1e-05	0.565068	0.438903	0.439994	FALSE
NC_047562.1__18234847	Chr06	18234847	-9	0	X	Y	0.521	0.0186069	0.0445045	-134.173	1.94416	1e-05	0.676273	0.776834	0.777109	FALSE
NC_047562.1__18234860	Chr06	18234860	-9	0	X	Y	0.519	-0.0538202	0.0395865	-133.307	1.8864	1e-05	0.175307	0.178324	0.180494	FALSE
NC_047562.1__18283143	Chr06	18283143	-9	0	X	Y	0.551	0.0663786	0.050193	-133.195	1.76428	1e-05	0.187332	0.153698	0.155953	FALSE
NC_047562.1__18283175	Chr06	18283175	-9	0	X	Y	0.464	-0.0541878	0.0431316	-133.295	1.78125	1e-05	0.210274	0.175577	0.177757	FALSE
NC_047562.1__18283176	Chr06	18283176	-9	0	X	Y	0.598	0.0366066	0.0518219	-134.082	2.00118	1e-05	0.480663	0.60924	0.609832	FALSE
NC_047562.1__18283237	Chr06	18283237	-9	0	X	Y	0.455	-0.00599274	0.0486229	-134.157	1.89948	1e-05	0.902018	0.738909	0.739244	FALSE
NC_047562.1__18283381	Chr06	18283381	-9	0	X	Y	0.688	0.0113149	0.0617596	-134.212	1.90084	1e-05	0.854796	0.966127	0.966164	FALSE
NC_047562.1__18283492	Chr06	18283492	-9	0	X	Y	0.494	0.00138138	0.0572857	-134.195	1.89547	1e-05	0.980783	0.851725	0.851896	FALSE
NC_047562.1__18283521	Chr06	18283521	-9	0	X	Y	0.479	0.011004	0.0565651	-134.156	1.89362	1e-05	0.845929	0.737335	0.737672	FALSE
NC_047562.1__18283539	Chr06	18283539	-9	0	X	Y	0.524	-0.0328451	0.0420381	-133.959	1.9452	1e-05	0.435422	0.476748	0.47771	FALSE
NC_047562.1__18283552	Chr06	18283552	-9	0	X	Y	0.553	0.0667801	0.0525096	-133.484	1.92269	1e-05	0.204745	0.227224	0.229192	FALSE
NC_047562.1__18283597	Chr06	18283597	-9	0	X	Y	0.389	-0.122951	0.0484207	-130.947	1.76572	1e-05	0.0117732	0.0105946	0.0118112	FALSE
NC_047562.1__18283625	Chr06	18283625	-9	0	X	Y	0.442	-0.00651093	0.0417788	-134.177	1.89653	1e-05	0.876294	0.788072	0.78833	FALSE
NC_047562.1__18283679	Chr06	18283679	-9	0	X	Y	0.423	0.0888284	0.0465695	-131.813	1.53598	1e-05	0.0577152	0.0284718	0.0303113	FALSE
NC_047562.1__18309929	Chr06	18309929	-9	0	X	Y	0.056	-0.107472	0.124392	-133.779	1.8669	1e-05	0.388505	0.351762	0.353188	FALSE
NC_047562.1__18311977	Chr06	18311977	-9	0	X	Y	0.944	0.107472	0.124392	-133.779	1.8669	1e-05	0.388505	0.351762	0.353188	FALSE
NC_047562.1__18312160	Chr06	18312160	-9	0	X	Y	0.462	0.0697928	0.045794	-132.545	1.53114	1e-05	0.128873	0.067843	0.0701314	FALSE
NC_047562.1__18312199	Chr06	18312199	-9	0	X	Y	0.496	-0.00569617	0.0434954	-134.137	1.94507	1e-05	0.895922	0.696555	0.696964	FALSE
NC_047562.1__18312328	Chr06	18312328	-9	0	X	Y	0.513	-0.00697254	0.044627	-134.21	1.92407	1e-05	0.875981	0.943186	0.943249	FALSE
NC_047562.1__18377279	Chr06	18377279	-9	0	X	Y	0.457	-0.0639833	0.0428308	-133.567	2.15384	1e-05	0.136588	0.255837	0.257679	FALSE
NC_047562.1__18377436	Chr06	18377436	-9	0	X	Y	0.056	-0.107472	0.124392	-133.779	1.8669	1e-05	0.388505	0.351762	0.353188	FALSE
NC_047562.1__18377438	Chr06	18377438	-9	0	X	Y	0.447	0.0100699	0.0470373	-134.093	1.8515	1e-05	0.830673	0.624525	0.625082	FALSE
NC_047562.1__18393281	Chr06	18393281	-9	0	X	Y	0.479	-0.039523	0.0437109	-133.418	1.6725	1e-05	0.366844	0.207519	0.209572	FALSE
NC_047562.1__18393355	Chr06	18393355	-9	0	X	Y	0.056	-0.107472	0.124392	-133.779	1.8669	1e-05	0.388505	0.351762	0.353188	FALSE
NC_047562.1__18393375	Chr06	18393375	-9	0	X	Y	0.425	-0.0482875	0.0502534	-133.155	1.57621	1e-05	0.337626	0.145828	0.148107	FALSE
NC_047562.1__18442355	Chr06	18442355	-9	0	X	Y	0.056	-0.107472	0.124392	-133.779	1.8669	1e-05	0.388505	0.351762	0.353188	FALSE
NC_047562.1__18442381	Chr06	18442381	-9	0	X	Y	0.056	-0.107472	0.124392	-133.779	1.8669	1e-05	0.388505	0.351762	0.353188	FALSE
NC_047562.1__18496106	Chr06	18496106	-9	0	X	Y	0.056	-0.107472	0.124392	-133.779	1.8669	1e-05	0.388505	0.351762	0.353188	FALSE
NC_047562.1__18833471	Chr06	18833471	-9	0	X	Y	0.056	-0.107472	0.124392	-133.779	1.8669	1e-05	0.388505	0.351762	0.353188	FALSE
NC_047562.1__18943282	Chr06	18943282	-9	0	X	Y	0.056	-0.107472	0.124392	-133.779	1.8669	1e-05	0.388505	0.351762	0.353188	FALSE
NC_047562.1__19218932	Chr06	19218932	-9	0	X	Y	0.588	0.0212435	0.0444006	-134.173	1.96246	1e-05	0.632786	0.779345	0.779616	FALSE
NC_047562.1__19218958	Chr06	19218958	-9	0	X	Y	0.438	0.0399237	0.049712	-133.493	1.63724	1e-05	0.422749	0.230112	0.232068	FALSE
NC_047562.1__19218971	Chr06	19218971	-9	0	X	Y	0.056	-0.107472	0.124392	-133.779	1.8669	1e-05	0.388505	0.351762	0.353188	FALSE
NC_047562.1__19219009	Chr06	19219009	-9	0	X	Y	0.549	0.00512488	0.0466148	-134.213	1.9062	1e-05	0.912552	0.994518	0.994524	FALSE
NC_047562.1__19219013	Chr06	19219013	-9	0	X	Y	0.056	-0.107472	0.124392	-133.779	1.8669	1e-05	0.388505	0.351762	0.353188	FALSE
NC_047562.1__19219057	Chr06	19219057	-9	0	X	Y	0.506	0.00261871	0.0393643	-134.2	1.89572	1e-05	0.947018	0.87127	0.871416	FALSE
NC_047562.1__19219249	Chr06	19219249	-9	0	X	Y	0.558	-0.0105986	0.043745	-134.195	1.91386	1e-05	0.808779	0.85189	0.85206	FALSE
NC_047562.1__19219259	Chr06	19219259	-9	0	X	Y	0.427	-0.0479311	0.0465976	-133.75	1.95157	1e-05	0.304746	0.336324	0.337814	FALSE
NC_047562.1__19219289	Chr06	19219289	-9	0	X	Y	0.056	-0.107472	0.124392	-133.779	1.8669	1e-05	0.388505	0.351762	0.353188	FALSE
NC_047562.1__19242952	Chr06	19242952	-9	0	X	Y	0.944	0.107472	0.124392	-133.779	1.8669	1e-05	0.388505	0.351762	0.353188	FALSE
NC_047562.1__19243419	Chr06	19243419	-9	0	X	Y	0.056	-0.107472	0.124392	-133.779	1.8669	1e-05	0.388505	0.351762	0.353188	FALSE
NC_047562.1__19243500	Chr06	19243500	-9	0	X	Y	0.056	-0.107472	0.124392	-133.779	1.8669	1e-05	0.388505	0.351762	0.353188	FALSE
NC_047562.1__19243503	Chr06	19243503	-9	0	X	Y	0.056	-0.107472	0.124392	-133.779	1.8669	1e-05	0.388505	0.351762	0.353188	FALSE
NC_047562.1__19243513	Chr06	19243513	-9	0	X	Y	0.056	-0.107472	0.124392	-133.779	1.8669	1e-05	0.388505	0.351762	0.353188	FALSE
NC_047562.1__19243514	Chr06	19243514	-9	0	X	Y	0.056	-0.107472	0.124392	-133.779	1.8669	1e-05	0.388505	0.351762	0.353188	FALSE
NC_047562.1__19243536	Chr06	19243536	-9	0	X	Y	0.056	-0.107472	0.124392	-133.779	1.8669	1e-05	0.388505	0.351762	0.353188	FALSE
NC_047562.1__19243633	Chr06	19243633	-9	0	X	Y	0.056	-0.107472	0.124392	-133.779	1.8669	1e-05	0.388505	0.351762	0.353188	FALSE
NC_047562.1__19328282	Chr06	19328282	-9	0	X	Y	0.056	-0.107472	0.124392	-133.779	1.8669	1e-05	0.388505	0.351762	0.353188	FALSE
NC_047562.1__19328374	Chr06	19328374	-9	0	X	Y	0.056	-0.107472	0.124392	-133.779	1.8669	1e-05	0.388505	0.351762	0.353188	FALSE
NC_047562.1__19328412	Chr06	19328412	-9	0	X	Y	0.056	-0.107472	0.124392	-133.779	1.8669	1e-05	0.388505	0.351762	0.353188	FALSE
NC_047562.1__19329468	Chr06	19329468	-9	0	X	Y	0.056	-0.107472	0.124392	-133.779	1.8669	1e-05	0.388505	0.351762	0.353188	FALSE
NC_047562.1__19329476	Chr06	19329476	-9	0	X	Y	0.056	-0.107472	0.124392	-133.779	1.8669	1e-05	0.388505	0.351762	0.353188	FALSE
NC_047562.1__19330028	Chr06	19330028	-9	0	X	Y	0.056	-0.107472	0.124392	-133.779	1.8669	1e-05	0.388505	0.351762	0.353188	FALSE
NC_047562.1__19349728	Chr06	19349728	-9	0	X	Y	0.056	-0.107472	0.124392	-133.779	1.8669	1e-05	0.388505	0.351762	0.353188	FALSE
NC_047562.1__19358196	Chr06	19358196	-9	0	X	Y	0.105	-0.0309583	0.0924287	-134.189	1.93687	1e-05	0.737975	0.827782	0.827985	FALSE
NC_047562.1__19358562	Chr06	19358562	-9	0	X	Y	0.476	0.0871749	0.0431845	-131.78	1.59825	1e-05	0.0446882	0.0274119	0.0292273	FALSE
NC_047562.1__19540169	Chr06	19540169	-9	0	X	Y	0.056	-0.107472	0.124392	-133.779	1.8669	1e-05	0.388505	0.351762	0.353188	FALSE
NC_047562.1__19621086	Chr06	19621086	-9	0	X	Y	0.056	-0.107472	0.124392	-133.779	1.8669	1e-05	0.388505	0.351762	0.353188	FALSE
NC_047562.1__19621177	Chr06	19621177	-9	0	X	Y	0.056	-0.107472	0.124392	-133.779	1.8669	1e-05	0.388505	0.351762	0.353188	FALSE
NC_047562.1__19625393	Chr06	19625393	-9	0	X	Y	0.056	-0.107472	0.124392	-133.779	1.8669	1e-05	0.388505	0.351762	0.353188	FALSE
NC_047562.1__19653423	Chr06	19653423	-9	0	X	Y	0.056	-0.107472	0.124392	-133.779	1.8669	1e-05	0.388505	0.351762	0.353188	FALSE
NC_047562.1__19653433	Chr06	19653433	-9	0	X	Y	0.524	-0.00652622	0.0452033	-134.193	1.89301	1e-05	0.885332	0.844038	0.844218	FALSE
NC_047562.1__19686235	Chr06	19686235	-9	0	X	Y	0.056	-0.107472	0.124392	-133.779	1.8669	1e-05	0.388505	0.351762	0.353188	FALSE
NC_047562.1__19686277	Chr06	19686277	-9	0	X	Y	0.056	-0.107472	0.124392	-133.779	1.8669	1e-05	0.388505	0.351762	0.353188	FALSE
NC_047562.1__19825308	Chr06	19825308	-9	0	X	Y	0.944	0.107472	0.124392	-133.779	1.8669	1e-05	0.388505	0.351762	0.353188	FALSE
NC_047562.1__19826664	Chr06	19826664	-9	0	X	Y	0.056	-0.107472	0.124392	-133.779	1.8669	1e-05	0.388505	0.351762	0.353188	FALSE
NC_047562.1__19837769	Chr06	19837769	-9	0	X	Y	0.056	-0.107472	0.124392	-133.779	1.8669	1e-05	0.388505	0.351762	0.353188	FALSE
NC_047562.1__19863119	Chr06	19863119	-9	0	X	Y	0.944	0.107472	0.124392	-133.779	1.8669	1e-05	0.388505	0.351762	0.353188	FALSE
NC_047562.1__19863284	Chr06	19863284	-9	0	X	Y	0.944	0.107472	0.124392	-133.779	1.8669	1e-05	0.388505	0.351762	0.353188	FALSE
NC_047562.1__19892482	Chr06	19892482	-9	0	X	Y	0.105	-0.0309583	0.0924287	-134.189	1.93687	1e-05	0.737975	0.827782	0.827985	FALSE
NC_047562.1__19899803	Chr06	19899803	-9	0	X	Y	0.44	0.0505656	0.0440197	-133.684	2.03495	1e-05	0.251876	0.303668	0.305299	FALSE
NC_047562.1__19966154	Chr06	19966154	-9	0	X	Y	0.056	-0.107472	0.124392	-133.779	1.8669	1e-05	0.388505	0.351762	0.353188	FALSE
NC_047562.1__20093560	Chr06	20093560	-9	0	X	Y	0.056	-0.107472	0.124392	-133.779	1.8669	1e-05	0.388505	0.351762	0.353188	FALSE
NC_047562.1__20093658	Chr06	20093658	-9	0	X	Y	0.547	-0.00537528	0.0429407	-134.189	1.88997	1e-05	0.900492	0.825889	0.826093	FALSE
NC_047562.1__20093716	Chr06	20093716	-9	0	X	Y	0.56	0.0204871	0.0424355	-134.151	1.95508	1e-05	0.62971	0.724647	0.725006	FALSE
NC_047562.1__20093794	Chr06	20093794	-9	0	X	Y	0.404	-0.132695	0.0479248	-129.421	0.953472	1e-05	0.00608691	0.00196389	0.00244404	FALSE
NC_047562.1__20135600	Chr06	20135600	-9	0	X	Y	0.056	-0.107472	0.124392	-133.779	1.8669	1e-05	0.388505	0.351762	0.353188	FALSE
NC_047562.1__20138745	Chr06	20138745	-9	0	X	Y	0.415	-0.0510708	0.0511326	-133.223	1.60147	1e-05	0.31895	0.159511	0.161748	FALSE
NC_047562.1__20138776	Chr06	20138776	-9	0	X	Y	0.564	-0.00736491	0.0457096	-134.197	1.90103	1e-05	0.872138	0.861484	0.861643	FALSE
NC_047562.1__20138978	Chr06	20138978	-9	0	X	Y	0.562	-0.0746809	0.0511457	-133.027	1.81586	1e-05	0.145616	0.123546	0.125878	FALSE
NC_047562.1__20139011	Chr06	20139011	-9	0	X	Y	0.374	0.00261147	0.0516856	-134.094	1.89231	1e-05	0.959747	0.626617	0.627169	FALSE
NC_047562.1__20139046	Chr06	20139046	-9	0	X	Y	0.564	0.0270275	0.0445534	-133.911	1.83865	1e-05	0.544697	0.437038	0.438136	FALSE
NC_047562.1__20139236	Chr06	20139236	-9	0	X	Y	0.526	-0.0314127	0.0508512	-134.021	1.92143	1e-05	0.537362	0.536133	0.536914	FALSE
NC_047562.1__20139268	Chr06	20139268	-9	0	X	Y	0.472	0.0336462	0.0421854	-134.009	2.02312	1e-05	0.425941	0.523665	0.524482	FALSE
NC_047562.1__20139428	Chr06	20139428	-9	0	X	Y	0.504	-0.00643976	0.0487905	-134.204	1.91773	1e-05	0.89511	0.893426	0.893545	FALSE
NC_047562.1__20139547	Chr06	20139547	-9	0	X	Y	0.105	-0.0309583	0.0924287	-134.189	1.93687	1e-05	0.737975	0.827782	0.827985	FALSE
NC_047562.1__20261071	Chr06	20261071	-9	0	X	Y	0.451	-0.0936422	0.0459034	-131.679	1.57124	1e-05	0.0424996	0.0243837	0.026124	FALSE
NC_047562.1__20287378	Chr06	20287378	-9	0	X	Y	0.427	0.229524	0.0588208	-125.977	1.20649	1e-05	0.000125411	4.93686e-05	8.95873e-05	TRUE
NC_047562.1__20287438	Chr06	20287438	-9	0	X	Y	0.427	0.229524	0.0588208	-125.977	1.20649	1e-05	0.000125411	4.93686e-05	8.95873e-05	TRUE
NC_047562.1__20287465	Chr06	20287465	-9	0	X	Y	0.427	0.229524	0.0588208	-125.977	1.20649	1e-05	0.000125411	4.93686e-05	8.95873e-05	TRUE
NC_047562.1__20287522	Chr06	20287522	-9	0	X	Y	0.058	0.0905313	0.110087	-133.516	1.61116	1e-05	0.411728	0.237916	0.239837	TRUE
NC_047562.1__20549741	Chr06	20549741	-9	0	X	Y	0.162	0.205505	0.106744	-131.522	1.3654	1e-05	0.0554421	0.0203527	0.0219761	FALSE
NC_047562.1__20607538	Chr06	20607538	-9	0	X	Y	0.177	0.060873	0.136112	-134.001	1.90509	1e-05	0.655133	0.51498	0.515822	FALSE
NC_047562.1__20638770	Chr06	20638770	-9	0	X	Y	0.479	0.0154457	0.0459336	-134.207	1.94381	1e-05	0.736981	0.913904	0.914	FALSE
NC_047562.1__20638783	Chr06	20638783	-9	0	X	Y	0.517	0.0736222	0.0430296	-132.231	1.524	1e-05	0.0884412	0.0464749	0.0486016	FALSE
NC_047562.1__20638816	Chr06	20638816	-9	0	X	Y	0.438	-0.0411997	0.0475761	-133.869	1.90926	1e-05	0.387411	0.407197	0.408403	FALSE
NC_047562.1__20638988	Chr06	20638988	-9	0	X	Y	0.483	0.0461779	0.0451397	-133.952	2.07511	1e-05	0.307387	0.470643	0.471625	FALSE
NC_047562.1__20639071	Chr06	20639071	-9	0	X	Y	0.504	0.00217932	0.0505278	-134.193	1.89775	1e-05	0.965635	0.84171	0.841894	FALSE
NC_047562.1__20645693	Chr06	20645693	-9	0	X	Y	0.949	-0.0673715	0.130204	-133.961	1.90106	1e-05	0.605356	0.477684	0.478643	FALSE
NC_047562.1__20646504	Chr06	20646504	-9	0	X	Y	0.551	0.0110431	0.0471256	-134.206	1.92418	1e-05	0.814936	0.90551	0.905616	FALSE
NC_047562.1__20646549	Chr06	20646549	-9	0	X	Y	0.468	0.0434622	0.0431149	-133.444	1.71593	1e-05	0.314492	0.215084	0.217104	FALSE
NC_047562.1__20652807	Chr06	20652807	-9	0	X	Y	0.579	-0.0443882	0.0498733	-133.994	2.01071	1e-05	0.374389	0.508575	0.509437	FALSE
NC_047562.1__20653643	Chr06	20653643	-9	0	X	Y	0.549	-0.0408535	0.0448783	-133.665	1.84071	1e-05	0.363612	0.29536	0.297027	FALSE
NC_047562.1__20664527	Chr06	20664527	-9	0	X	Y	0.585	0.0136724	0.0479789	-134.203	1.9303	1e-05	0.775927	0.891466	0.891588	FALSE
NC_047562.1__20664808	Chr06	20664808	-9	0	X	Y	0.481	-0.0618305	0.0499773	-133.12	1.7164	1e-05	0.21729	0.139423	0.14172	FALSE
NC_047562.1__20667499	Chr06	20667499	-9	0	X	Y	0.417	0.0137246	0.048359	-134.107	1.86056	1e-05	0.776815	0.645694	0.646204	FALSE
NC_047562.1__20667702	Chr06	20667702	-9	0	X	Y	0.327	0.0444387	0.0525755	-133.992	1.98371	1e-05	0.398862	0.506762	0.50763	FALSE
NC_047562.1__20676417	Chr06	20676417	-9	0	X	Y	0.094	0.0221135	0.0928189	-134.144	1.91404	1e-05	0.811905	0.710044	0.710429	FALSE
NC_047562.1__20708202	Chr06	20708202	-9	0	X	Y	0.094	0.0221135	0.0928189	-134.144	1.91404	1e-05	0.811905	0.710044	0.710429	FALSE
NC_047562.1__20754121	Chr06	20754121	-9	0	X	Y	0.094	0.0221135	0.0928189	-134.144	1.91404	1e-05	0.811905	0.710044	0.710429	FALSE
NC_047562.1__20754131	Chr06	20754131	-9	0	X	Y	0.549	-0.0454508	0.0463332	-133.15	1.55251	1e-05	0.32765	0.144918	0.1472	FALSE
NC_047562.1__20754141	Chr06	20754141	-9	0	X	Y	0.094	0.0221135	0.0928189	-134.144	1.91404	1e-05	0.811905	0.710044	0.710429	FALSE
NC_047562.1__20754160	Chr06	20754160	-9	0	X	Y	0.509	-0.0877324	0.0426681	-131.593	1.55929	1e-05	0.0409007	0.0220714	0.0237473	FALSE
NC_047562.1__20754179	Chr06	20754179	-9	0	X	Y	0.094	0.0221135	0.0928189	-134.144	1.91404	1e-05	0.811905	0.710044	0.710429	FALSE
NC_047562.1__20754240	Chr06	20754240	-9	0	X	Y	0.579	-0.0453239	0.0461066	-133.132	1.55107	1e-05	0.326632	0.14147	0.143761	FALSE
NC_047562.1__20756010	Chr06	20756010	-9	0	X	Y	0.494	-0.0120667	0.0485433	-134.167	1.8799	1e-05	0.803911	0.76309	0.763386	FALSE
NC_047562.1__20756144	Chr06	20756144	-9	0	X	Y	0.483	0.0726129	0.0482811	-133.031	1.79927	1e-05	0.133969	0.124271	0.126602	FALSE
NC_047562.1__21393052	Chr06	21393052	-9	0	X	Y	0.064	0.0600112	0.111208	-133.84	1.84139	1e-05	0.589975	0.388174	0.389453	FALSE
NC_047562.1__21393095	Chr06	21393095	-9	0	X	Y	0.064	0.043409	0.112194	-134.155	1.97752	1e-05	0.699183	0.733652	0.733996	FALSE
NC_047562.1__21542157	Chr06	21542157	-9	0	X	Y	0.075	0.0438795	0.103939	-134.035	1.91715	1e-05	0.673301	0.551266	0.552005	FALSE
NC_047562.1__21747375	Chr06	21747375	-9	0	X	Y	0.421	0.00338591	0.0469227	-134.003	1.85743	1e-05	0.942538	0.517481	0.518316	FALSE
NC_047562.1__21747497	Chr06	21747497	-9	0	X	Y	0.491	-0.0116861	0.0494521	-134.194	1.90919	1e-05	0.813402	0.845042	0.845221	FALSE
NC_047562.1__21747499	Chr06	21747499	-9	0	X	Y	0.543	-0.0561344	0.0484562	-133.594	1.91793	1e-05	0.247885	0.2658	0.267597	FALSE
NC_047562.1__21747504	Chr06	21747504	-9	0	X	Y	0.665	0.111427	0.0504057	-131.483	1.71211	1e-05	0.0280522	0.0194679	0.0210626	FALSE
NC_047562.1__21770960	Chr06	21770960	-9	0	X	Y	0.062	0.00809017	0.11324	-134.21	1.93753	1e-05	0.943108	0.942643	0.942706	FALSE
NC_047562.1__21772528	Chr06	21772528	-9	0	X	Y	0.066	-0.002655	0.108038	-134.209	1.92946	1e-05	0.980416	0.931222	0.931298	FALSE
NC_047562.1__22081450	Chr06	22081450	-9	0	X	Y	0.521	0.00845097	0.0448299	-134.192	1.88638	1e-05	0.850642	0.838584	0.838772	FALSE
NC_047562.1__22081481	Chr06	22081481	-9	0	X	Y	0.427	-0.0364906	0.0488333	-134.003	1.93047	1e-05	0.45568	0.517686	0.518521	FALSE
NC_047562.1__22081596	Chr06	22081596	-9	0	X	Y	0.464	0.0364105	0.0521563	-134.091	1.97829	1e-05	0.48582	0.621954	0.622517	FALSE
NC_047562.1__22081727	Chr06	22081727	-9	0	X	Y	0.517	-0.0391818	0.0428719	-133.873	1.97351	1e-05	0.361717	0.409545	0.410743	FALSE
NC_047562.1__22081839	Chr06	22081839	-9	0	X	Y	0.583	0.057786	0.0461169	-133.217	1.75638	1e-05	0.211471	0.158158	0.1604	FALSE
NC_047562.1__22081906	Chr06	22081906	-9	0	X	Y	0.564	-0.0277778	0.0416463	-134.023	1.91605	1e-05	0.505448	0.537984	0.53876	FALSE
NC_047562.1__22081974	Chr06	22081974	-9	0	X	Y	0.481	-0.000232264	0.0428921	-134.211	1.89761	1e-05	0.995684	0.960489	0.960533	FALSE
NC_047562.1__22082040	Chr06	22082040	-9	0	X	Y	0.551	0.00678805	0.0469313	-134.199	1.92175	1e-05	0.885124	0.870601	0.870748	FALSE
NC_047562.1__22082146	Chr06	22082146	-9	0	X	Y	0.502	-0.0137269	0.048088	-134.152	1.8971	1e-05	0.775555	0.72837	0.728723	FALSE
NC_047562.1__22082323	Chr06	22082323	-9	0	X	Y	0.517	-0.0160186	0.0424215	-134.189	1.94487	1e-05	0.706074	0.826111	0.826315	FALSE
NC_047562.1__22082365	Chr06	22082365	-9	0	X	Y	0.402	-0.011241	0.0516036	-134.18	1.88076	1e-05	0.827753	0.799668	0.799909	FALSE
NC_047562.1__22082618	Chr06	22082618	-9	0	X	Y	0.447	0.0214421	0.052474	-134.155	1.89703	1e-05	0.683199	0.735034	0.735375	FALSE
NC_047562.1__22082622	Chr06	22082622	-9	0	X	Y	0.5	-0.0311914	0.0426136	-133.834	1.83321	1e-05	0.464942	0.384094	0.385389	FALSE
NC_047562.1__22082761	Chr06	22082761	-9	0	X	Y	0.47	-0.0721098	0.0489718	-133.103	1.87814	1e-05	0.142265	0.136322	0.138627	FALSE
NC_047562.1__22082783	Chr06	22082783	-9	0	X	Y	0.504	0.0393876	0.0421458	-133.958	2.01567	1e-05	0.351002	0.475246	0.476213	FALSE
NC_047562.1__22083151	Chr06	22083151	-9	0	X	Y	0.524	-0.0708422	0.0424111	-132.561	1.68297	1e-05	0.0962127	0.0691835	0.0714781	FALSE
NC_047562.1__22093832	Chr06	22093832	-9	0	X	Y	0.455	0.0801329	0.0451815	-131.542	1.01659	1e-05	0.0774623	0.0208381	0.0224768	FALSE
NC_047562.1__22144008	Chr06	22144008	-9	0	X	Y	0.56	0.0647069	0.0475771	-133.5	2.01979	1e-05	0.175154	0.232531	0.234476	FALSE
NC_047562.1__22265994	Chr06	22265994	-9	0	X	Y	0.4	-0.0583298	0.0474786	-133.077	1.59923	1e-05	0.220502	0.131713	0.134029	FALSE
NC_047562.1__22288020	Chr06	22288020	-9	0	X	Y	0.566	-0.0665272	0.0415396	-132.962	1.93127	1e-05	0.110637	0.113792	0.116138	FALSE
NC_047562.1__22291944	Chr06	22291944	-9	0	X	Y	0.468	-0.0344928	0.0510107	-133.527	1.68204	1e-05	0.499604	0.241563	0.243469	FALSE
NC_047562.1__22343420	Chr06	22343420	-9	0	X	Y	0.4	-0.0488776	0.0465853	-133.617	1.89657	1e-05	0.295189	0.274841	0.276598	FALSE
NC_047562.1__22345700	Chr06	22345700	-9	0	X	Y	0.543	0.0422538	0.0443066	-133.599	1.81741	1e-05	0.341257	0.267928	0.269717	FALSE
NC_047562.1__22378231	Chr06	22378231	-9	0	X	Y	0.459	-0.00558664	0.0532567	-134.211	1.93026	1e-05	0.916547	0.956726	0.956773	FALSE
NC_047562.1__22381600	Chr06	22381600	-9	0	X	Y	0.498	0.024463	0.040123	-134.046	1.91951	1e-05	0.542664	0.563704	0.56441	FALSE
NC_047562.1__22381907	Chr06	22381907	-9	0	X	Y	0.551	-0.117344	0.0460561	-130.253	1.35824	1e-05	0.0114939	0.00489147	0.00570714	FALSE
NC_047562.1__22382258	Chr06	22382258	-9	0	X	Y	0.538	0.0190335	0.0468789	-134.111	1.87548	1e-05	0.685111	0.651309	0.651808	FALSE
NC_047562.1__22412107	Chr06	22412107	-9	0	X	Y	0.511	-0.0134959	0.0510268	-134.154	1.87436	1e-05	0.791642	0.731993	0.732339	FALSE
NC_047562.1__22412242	Chr06	22412242	-9	0	X	Y	0.596	-0.0644239	0.0439427	-132.839	1.66382	1e-05	0.143996	0.0973784	0.0997331	FALSE
NC_047562.1__22425312	Chr06	22425312	-9	0	X	Y	0.438	-0.032376	0.0419821	-133.677	1.74691	1e-05	0.441392	0.300621	0.302265	FALSE
NC_047562.1__22457656	Chr06	22457656	-9	0	X	Y	0.449	-0.0712642	0.0450722	-133.166	1.97216	1e-05	0.115233	0.147914	0.150187	FALSE
NC_047562.1__22457657	Chr06	22457657	-9	0	X	Y	0.447	-0.00148953	0.0432828	-134.205	1.89547	1e-05	0.972577	0.903706	0.903814	FALSE
NC_047562.1__22457663	Chr06	22457663	-9	0	X	Y	0.517	-0.0214353	0.0455386	-134.116	1.89882	1e-05	0.638298	0.659988	0.660469	FALSE
NC_047562.1__22457715	Chr06	22457715	-9	0	X	Y	0.532	0.0145029	0.0418885	-134.151	1.89188	1e-05	0.72949	0.724494	0.724853	FALSE
NC_047562.1__22457717	Chr06	22457717	-9	0	X	Y	0.489	-0.0223228	0.0437235	-134.154	1.95285	1e-05	0.610162	0.732295	0.732641	FALSE
NC_047562.1__22457720	Chr06	22457720	-9	0	X	Y	0.451	-0.0104571	0.0485605	-134.204	1.95655	1e-05	0.829693	0.896383	0.8965	FALSE
NC_047562.1__22457728	Chr06	22457728	-9	0	X	Y	0.56	-0.0108133	0.0501776	-133.978	1.83632	1e-05	0.829568	0.493698	0.494606	FALSE
NC_047562.1__22457737	Chr06	22457737	-9	0	X	Y	0.579	0.00845859	0.0538574	-134.211	1.91608	1e-05	0.87534	0.949065	0.949121	FALSE
NC_047562.1__22457743	Chr06	22457743	-9	0	X	Y	0.538	0.0443906	0.047713	-133.552	1.74663	1e-05	0.35316	0.250352	0.252218	FALSE
NC_047562.1__22457749	Chr06	22457749	-9	0	X	Y	0.532	-0.00338054	0.0450732	-134.212	1.92	1e-05	0.940279	0.979674	0.979696	FALSE
NC_047562.1__22457753	Chr06	22457753	-9	0	X	Y	0.528	-0.0841398	0.0479784	-132.82	1.97966	1e-05	0.0808192	0.095126	0.0974798	FALSE
NC_047562.1__22457764	Chr06	22457764	-9	0	X	Y	0.485	-0.042627	0.0602532	-134.092	1.97042	1e-05	0.479997	0.623802	0.62436	FALSE
NC_047562.1__22457791	Chr06	22457791	-9	0	X	Y	0.474	0.0509908	0.0448677	-133.711	1.98205	1e-05	0.256947	0.316404	0.317979	FALSE
NC_047562.1__22457802	Chr06	22457802	-9	0	X	Y	0.562	-0.00585369	0.044247	-134.178	1.87696	1e-05	0.894867	0.791269	0.791523	FALSE
NC_047562.1__22457803	Chr06	22457803	-9	0	X	Y	0.432	0.0217987	0.0520666	-134.167	1.91754	1e-05	0.675851	0.763653	0.763948	FALSE
NC_047562.1__22457807	Chr06	22457807	-9	0	X	Y	0.521	-0.00719488	0.0444123	-134.052	1.86192	1e-05	0.871447	0.570444	0.571133	FALSE
NC_047562.1__22457845	Chr06	22457845	-9	0	X	Y	0.498	0.045538	0.0412901	-133.52	1.87717	1e-05	0.271236	0.239044	0.240961	FALSE
NC_047562.1__22457849	Chr06	22457849	-9	0	X	Y	0.62	0.00414819	0.0455499	-134.209	1.89884	1e-05	0.927517	0.930082	0.930159	FALSE
NC_047562.1__22457869	Chr06	22457869	-9	0	X	Y	0.489	-0.0546934	0.0538591	-133.867	1.99645	1e-05	0.310943	0.405418	0.406632	FALSE
NC_047562.1__22457879	Chr06	22457879	-9	0	X	Y	0.5	0.030246	0.0443973	-134.119	1.98856	1e-05	0.496397	0.665225	0.665695	FALSE
NC_047562.1__22457890	Chr06	22457890	-9	0	X	Y	0.47	0.0674873	0.0411356	-132.109	1.41932	1e-05	0.102252	0.0402744	0.0423235	FALSE
NC_047562.1__22457892	Chr06	22457892	-9	0	X	Y	0.483	0.0750616	0.0456039	-132.501	1.60121	1e-05	0.101147	0.0642469	0.0665169	FALSE
NC_047562.1__22457902	Chr06	22457902	-9	0	X	Y	0.549	-0.0208109	0.0426571	-133.95	1.79653	1e-05	0.626113	0.468167	0.469157	FALSE
NC_047562.1__22457926	Chr06	22457926	-9	0	X	Y	0.483	-0.0498897	0.0444528	-133.807	2.05742	1e-05	0.262907	0.367708	0.369068	FALSE
NC_047562.1__22457927	Chr06	22457927	-9	0	X	Y	0.517	0.031653	0.0446222	-134.039	1.93123	1e-05	0.478825	0.555559	0.556286	FALSE
NC_047562.1__22457932	Chr06	22457932	-9	0	X	Y	0.476	-0.0189832	0.0432613	-134.116	1.88691	1e-05	0.661217	0.659986	0.660466	FALSE
NC_047562.1__22462510	Chr06	22462510	-9	0	X	Y	0.427	0.0602392	0.0471091	-132.983	1.66625	1e-05	0.202291	0.11682	0.119163	FALSE
NC_047562.1__22462529	Chr06	22462529	-9	0	X	Y	0.571	-0.0215396	0.0450258	-133.868	1.7977	1e-05	0.632833	0.406246	0.407456	FALSE
NC_047562.1__22462538	Chr06	22462538	-9	0	X	Y	0.517	-0.0732681	0.0436251	-132.713	1.925	1e-05	0.0944191	0.0833103	0.0856494	FALSE
NC_047562.1__22462556	Chr06	22462556	-9	0	X	Y	0.404	0.0420499	0.0459535	-133.402	1.68249	1e-05	0.361126	0.202835	0.204907	FALSE
NC_047562.1__22462586	Chr06	22462586	-9	0	X	Y	0.472	0.0234127	0.0462615	-134.127	1.93216	1e-05	0.613278	0.67923	0.679672	FALSE
NC_047562.1__22462592	Chr06	22462592	-9	0	X	Y	0.483	0.0827211	0.0500885	-132.762	1.83774	1e-05	0.100007	0.088498	0.0908457	FALSE
NC_047562.1__22462663	Chr06	22462663	-9	0	X	Y	0.56	0.00701966	0.0430323	-134.159	1.87894	1e-05	0.870563	0.744081	0.744407	FALSE
NC_047562.1__22462668	Chr06	22462668	-9	0	X	Y	0.447	-0.0143784	0.0465785	-134.202	1.99433	1e-05	0.757836	0.8831	0.883232	FALSE
NC_047562.1__22462677	Chr06	22462677	-9	0	X	Y	0.451	-0.0435037	0.0515815	-133.712	1.79138	1e-05	0.399886	0.31705	0.318622	FALSE
NC_047562.1__22462724	Chr06	22462724	-9	0	X	Y	0.442	-0.0172697	0.0426837	-134.183	1.93169	1e-05	0.686151	0.806043	0.806275	FALSE
NC_047562.1__22462732	Chr06	22462732	-9	0	X	Y	0.541	-0.0722935	0.0465948	-133.051	1.92246	1e-05	0.122154	0.127444	0.129769	FALSE
NC_047562.1__22462733	Chr06	22462733	-9	0	X	Y	0.442	-0.0153949	0.0517856	-134.153	1.86222	1e-05	0.766521	0.729641	0.729992	FALSE
NC_047562.1__22462737	Chr06	22462737	-9	0	X	Y	0.459	0.0200936	0.0398543	-134.146	1.92925	1e-05	0.614622	0.714098	0.714476	FALSE
NC_047562.1__22462770	Chr06	22462770	-9	0	X	Y	0.44	0.0286896	0.0470272	-133.924	1.82794	1e-05	0.542424	0.447131	0.448193	FALSE
NC_047562.1__22462772	Chr06	22462772	-9	0	X	Y	0.489	0.0118038	0.0433881	-134.146	1.89271	1e-05	0.785828	0.715048	0.715424	FALSE
NC_047562.1__22462801	Chr06	22462801	-9	0	X	Y	0.551	0.0408416	0.0433772	-133.242	1.63149	1e-05	0.347417	0.163472	0.165696	FALSE
NC_047562.1__22462802	Chr06	22462802	-9	0	X	Y	0.519	0.0302229	0.0458295	-133.592	1.71189	1e-05	0.51026	0.265324	0.267124	FALSE
NC_047562.1__22462804	Chr06	22462804	-9	0	X	Y	0.385	-0.0273517	0.0555148	-133.956	1.82504	1e-05	0.622703	0.473506	0.474479	FALSE
NC_047562.1__22462813	Chr06	22462813	-9	0	X	Y	0.385	-0.0290325	0.0457674	-133.911	1.84421	1e-05	0.526486	0.437613	0.438708	FALSE
NC_047562.1__22462819	Chr06	22462819	-9	0	X	Y	0.502	0.0326382	0.0450016	-133.965	1.88904	1e-05	0.469028	0.481722	0.482668	FALSE
NC_047562.1__22462839	Chr06	22462839	-9	0	X	Y	0.558	-0.0782384	0.0458409	-133.072	2.05449	1e-05	0.0892262	0.130934	0.133252	FALSE
NC_047562.1__22462842	Chr06	22462842	-9	0	X	Y	0.4	0.0153374	0.050866	-134.196	1.90947	1e-05	0.763288	0.853352	0.853521	FALSE
NC_047562.1__22462847	Chr06	22462847	-9	0	X	Y	0.581	-0.00189285	0.0466999	-134.159	1.90337	1e-05	0.967704	0.742114	0.742443	FALSE
NC_047562.1__22462856	Chr06	22462856	-9	0	X	Y	0.545	-0.0192559	0.0458133	-133.811	1.75915	1e-05	0.674651	0.370175	0.371525	FALSE
NC_047562.1__22462859	Chr06	22462859	-9	0	X	Y	0.423	-0.0326994	0.0475257	-134.115	1.98401	1e-05	0.492126	0.659053	0.659536	FALSE
NC_047562.1__22462865	Chr06	22462865	-9	0	X	Y	0.513	-0.00585533	0.0491219	-134.153	1.89672	1e-05	0.905222	0.72994	0.73029	FALSE
NC_047562.1__22462868	Chr06	22462868	-9	0	X	Y	0.526	0.0190049	0.0448155	-134.1	1.87935	1e-05	0.671913	0.634541	0.635076	FALSE
NC_047562.1__22462878	Chr06	22462878	-9	0	X	Y	0.504	0.0107567	0.0437744	-134.196	1.91461	1e-05	0.806111	0.85341	0.853578	FALSE
NC_047562.1__22462906	Chr06	22462906	-9	0	X	Y	0.613	0.0898947	0.0462656	-132.066	1.59716	1e-05	0.0532403	0.0382825	0.0403025	FALSE
NC_047562.1__22462941	Chr06	22462941	-9	0	X	Y	0.385	-0.0392995	0.0494709	-134.065	2.03036	1e-05	0.427787	0.586965	0.587611	FALSE
NC_047562.1__22462945	Chr06	22462945	-9	0	X	Y	0.53	-0.0567148	0.0469885	-133.56	1.92535	1e-05	0.22868	0.253251	0.255105	FALSE
NC_047562.1__22462946	Chr06	22462946	-9	0	X	Y	0.5	0.0346618	0.0475099	-133.821	1.78461	1e-05	0.466398	0.375955	0.377283	FALSE
NC_047562.1__22462961	Chr06	22462961	-9	0	X	Y	0.421	-0.0172616	0.0508391	-134.205	1.933	1e-05	0.734519	0.900145	0.900257	FALSE
NC_047562.1__22462976	Chr06	22462976	-9	0	X	Y	0.566	0.0228874	0.0427277	-134.039	1.89092	1e-05	0.592716	0.5557	0.556427	FALSE
NC_047562.1__22462987	Chr06	22462987	-9	0	X	Y	0.526	-0.0659633	0.0470672	-133.717	2.25559	1e-05	0.162427	0.319278	0.320841	FALSE
NC_047562.1__22462993	Chr06	22462993	-9	0	X	Y	0.498	0.0858727	0.0493676	-132.82	1.92604	1e-05	0.0832986	0.0951087	0.0974624	FALSE
NC_047562.1__22463007	Chr06	22463007	-9	0	X	Y	0.528	-0.00542007	0.0479623	-134.212	1.90737	1e-05	0.910124	0.966073	0.96611	FALSE
NC_047562.1__22463012	Chr06	22463012	-9	0	X	Y	0.509	0.0380749	0.0450087	-133.725	1.80788	1e-05	0.398466	0.323509	0.325053	FALSE
NC_047562.1__22463033	Chr06	22463033	-9	0	X	Y	0.423	-0.0730925	0.0555643	-133.457	1.9138	1e-05	0.189671	0.218779	0.220784	FALSE
NC_047562.1__22463082	Chr06	22463082	-9	0	X	Y	0.511	-0.078924	0.0469859	-132.625	1.79082	1e-05	0.0943726	0.074791	0.0771074	FALSE
NC_047562.1__22464853	Chr06	22464853	-9	0	X	Y	0.519	-0.0337628	0.0471304	-133.996	1.92945	1e-05	0.474493	0.51029	0.511147	FALSE
NC_047562.1__22464860	Chr06	22464860	-9	0	X	Y	0.502	-0.071096	0.0458014	-132.572	1.55394	1e-05	0.121979	0.070117	0.0724156	FALSE
NC_047562.1__22464863	Chr06	22464863	-9	0	X	Y	0.447	0.0626422	0.0516126	-133.054	1.63282	1e-05	0.226112	0.127848	0.130172	FALSE
NC_047562.1__22464873	Chr06	22464873	-9	0	X	Y	0.528	-0.0493916	0.0432012	-133.712	1.99544	1e-05	0.254111	0.316955	0.318527	FALSE
NC_047562.1__22464904	Chr06	22464904	-9	0	X	Y	0.451	-0.0510174	0.0490653	-133.323	1.66798	1e-05	0.299536	0.182196	0.184351	FALSE
NC_047562.1__22464915	Chr06	22464915	-9	0	X	Y	0.455	-0.0411501	0.0429817	-133.361	1.64009	1e-05	0.339382	0.191713	0.193831	FALSE
NC_047562.1__22464917	Chr06	22464917	-9	0	X	Y	0.667	0.0400148	0.0491535	-134.002	1.94922	1e-05	0.416446	0.516513	0.517352	FALSE
NC_047562.1__22464923	Chr06	22464923	-9	0	X	Y	0.536	0.0311942	0.0452013	-133.835	1.79263	1e-05	0.490819	0.384751	0.386043	FALSE
NC_047562.1__22464982	Chr06	22464982	-9	0	X	Y	0.44	0.0224027	0.0468708	-134.166	1.96772	1e-05	0.63313	0.758798	0.759101	FALSE
NC_047562.1__22464991	Chr06	22464991	-9	0	X	Y	0.575	0.0775283	0.0430257	-132.361	1.78178	1e-05	0.0728752	0.0543203	0.0565225	FALSE
NC_047562.1__22465014	Chr06	22465014	-9	0	X	Y	0.543	-0.0611967	0.0470824	-133.328	1.83463	1e-05	0.194983	0.183383	0.185534	FALSE
NC_047562.1__22465025	Chr06	22465025	-9	0	X	Y	0.489	-0.0480841	0.0430395	-133.704	1.93056	1e-05	0.265076	0.313401	0.314989	FALSE
NC_047562.1__22465027	Chr06	22465027	-9	0	X	Y	0.56	0.082087	0.0426822	-132.083	1.64296	1e-05	0.0556936	0.0390475	0.0410789	FALSE
NC_047562.1__22465030	Chr06	22465030	-9	0	X	Y	0.545	-0.0131299	0.0453015	-134.19	1.90336	1e-05	0.772205	0.831127	0.831325	FALSE
NC_047562.1__22465036	Chr06	22465036	-9	0	X	Y	0.483	0.0307785	0.049018	-134.164	2.02831	1e-05	0.530694	0.754625	0.754934	FALSE
NC_047562.1__22465040	Chr06	22465040	-9	0	X	Y	0.451	0.011981	0.0466722	-134.2	1.89883	1e-05	0.797636	0.874619	0.874761	FALSE
NC_047562.1__22482935	Chr06	22482935	-9	0	X	Y	0.564	-0.0359372	0.0461204	-134.039	2.01583	1e-05	0.436665	0.555439	0.556167	FALSE
NC_047562.1__22489045	Chr06	22489045	-9	0	X	Y	0.496	-0.0540597	0.0504339	-133.297	1.68857	1e-05	0.284897	0.17585	0.17803	FALSE
NC_047562.1__22506136	Chr06	22506136	-9	0	X	Y	0.556	0.026786	0.0480616	-134.145	1.95656	1e-05	0.577848	0.712389	0.712769	FALSE
NC_047562.1__22508633	Chr06	22508633	-9	0	X	Y	0.598	0.0200418	0.0454616	-134.164	1.93253	1e-05	0.659737	0.755909	0.756216	FALSE
NC_047562.1__22508652	Chr06	22508652	-9	0	X	Y	0.511	-0.0433312	0.0449143	-133.661	1.80107	1e-05	0.335686	0.293674	0.295348	FALSE
NC_047562.1__22519062	Chr06	22519062	-9	0	X	Y	0.412	0.0218344	0.0485736	-134.069	1.88786	1e-05	0.653489	0.591874	0.592508	FALSE
NC_047562.1__22519158	Chr06	22519158	-9	0	X	Y	0.521	0.0391671	0.0497526	-133.804	1.84817	1e-05	0.431957	0.365762	0.367131	FALSE
NC_047562.1__22571491	Chr06	22571491	-9	0	X	Y	0.412	0.0376334	0.0451935	-133.86	1.88556	1e-05	0.405871	0.400837	0.402067	FALSE
NC_047562.1__22571830	Chr06	22571830	-9	0	X	Y	0.526	0.0523825	0.0489591	-133.979	2.12106	1e-05	0.28578	0.494474	0.49538	FALSE
NC_047562.1__22571932	Chr06	22571932	-9	0	X	Y	0.571	0.0442102	0.0492072	-133.651	1.81428	1e-05	0.369889	0.289101	0.290796	FALSE
NC_047562.1__22571952	Chr06	22571952	-9	0	X	Y	0.568	-0.0132096	0.0444521	-134.054	1.84047	1e-05	0.76661	0.573126	0.573807	FALSE
NC_047562.1__22588163	Chr06	22588163	-9	0	X	Y	0.521	0.00893219	0.0435651	-134.19	1.91483	1e-05	0.83773	0.832781	0.832976	FALSE
NC_047562.1__22616793	Chr06	22616793	-9	0	X	Y	0.47	0.0107686	0.0430492	-134.205	1.91789	1e-05	0.802698	0.903794	0.903902	FALSE
NC_047562.1__22662865	Chr06	22662865	-9	0	X	Y	0.051	0.0160594	0.129936	-134.156	1.92097	1e-05	0.901745	0.737511	0.737848	FALSE
NC_047562.1__22695789	Chr06	22695789	-9	0	X	Y	0.483	-0.0693461	0.048646	-132.63	1.5349	1e-05	0.155366	0.0752487	0.0775667	FALSE
NC_047562.1__22720226	Chr06	22720226	-9	0	X	Y	0.051	0.0160594	0.129936	-134.156	1.92097	1e-05	0.901745	0.737511	0.737848	FALSE
NC_047562.1__22720580	Chr06	22720580	-9	0	X	Y	0.564	0.0599401	0.0463687	-133.399	1.897	1e-05	0.197423	0.201953	0.204029	FALSE
NC_047562.1__22720801	Chr06	22720801	-9	0	X	Y	0.637	-0.0428079	0.0472502	-133.765	1.88311	1e-05	0.365897	0.344241	0.345697	FALSE
NC_047562.1__22727490	Chr06	22727490	-9	0	X	Y	0.107	-0.0497203	0.0848161	-134.011	1.86806	1e-05	0.55831	0.525257	0.526069	FALSE
NC_047562.1__22739805	Chr06	22739805	-9	0	X	Y	0.094	0.168243	0.142656	-133.411	1.81993	1e-05	0.239477	0.205467	0.207528	FALSE
NC_047562.1__22744850	Chr06	22744850	-9	0	X	Y	0.239	0.123422	0.0854894	-133.448	1.98562	1e-05	0.150188	0.216221	0.218237	FALSE
NC_047562.1__22744887	Chr06	22744887	-9	0	X	Y	0.239	0.123422	0.0854894	-133.448	1.98562	1e-05	0.150188	0.216221	0.218237	FALSE
NC_047562.1__22765829	Chr06	22765829	-9	0	X	Y	0.239	0.123422	0.0854894	-133.448	1.98562	1e-05	0.150188	0.216221	0.218237	FALSE
NC_047562.1__22766466	Chr06	22766466	-9	0	X	Y	0.051	0.0160594	0.129936	-134.156	1.92097	1e-05	0.901745	0.737511	0.737848	FALSE
NC_047562.1__22775279	Chr06	22775279	-9	0	X	Y	0.534	0.0326353	0.0415626	-133.749	1.82137	1e-05	0.433143	0.335501	0.336995	FALSE
NC_047562.1__22775297	Chr06	22775297	-9	0	X	Y	0.44	0.053725	0.0458278	-133.759	2.08889	1e-05	0.242285	0.340996	0.342467	FALSE
NC_047562.1__22775354	Chr06	22775354	-9	0	X	Y	0.464	0.0934136	0.042921	-132.083	1.99377	1e-05	0.0305476	0.0390253	0.0410565	FALSE
NC_047562.1__22775392	Chr06	22775392	-9	0	X	Y	0.63	0.00217724	0.047734	-134.208	1.90142	1e-05	0.963659	0.920242	0.92033	FALSE
NC_047562.1__22775562	Chr06	22775562	-9	0	X	Y	0.59	0.0173521	0.0492221	-134.201	1.94788	1e-05	0.724768	0.879751	0.879887	FALSE
NC_047562.1__22776812	Chr06	22776812	-9	0	X	Y	0.464	0.00228764	0.0509988	-134.19	1.91419	1e-05	0.964261	0.830645	0.830843	FALSE
NC_047562.1__22776852	Chr06	22776852	-9	0	X	Y	0.415	-0.0176916	0.0475998	-134.063	1.86028	1e-05	0.710479	0.584316	0.584968	FALSE
NC_047562.1__22776865	Chr06	22776865	-9	0	X	Y	0.562	-0.0321832	0.0515704	-133.605	1.6791	1e-05	0.533207	0.270249	0.272027	FALSE
NC_047562.1__22776893	Chr06	22776893	-9	0	X	Y	0.462	-0.0915472	0.0482185	-131.86	1.45374	1e-05	0.0588756	0.0300762	0.0319502	FALSE
NC_047562.1__22776916	Chr06	22776916	-9	0	X	Y	0.447	-0.0612629	0.0462321	-133.553	2.04883	1e-05	0.186453	0.250819	0.252683	FALSE
NC_047562.1__22776920	Chr06	22776920	-9	0	X	Y	0.496	0.0900067	0.0419998	-131.695	1.75435	1e-05	0.0331652	0.0248328	0.0265848	FALSE
NC_047562.1__22776922	Chr06	22776922	-9	0	X	Y	0.626	0.0700947	0.0534306	-133.103	1.73812	1e-05	0.190873	0.136249	0.138554	FALSE
NC_047562.1__22777051	Chr06	22777051	-9	0	X	Y	0.562	0.0371062	0.0487681	-134.113	1.99638	1e-05	0.447518	0.656012	0.656501	FALSE
NC_047562.1__22777083	Chr06	22777083	-9	0	X	Y	0.476	-0.0638953	0.0430794	-132.632	1.61255	1e-05	0.139397	0.0754232	0.0777417	FALSE
NC_047562.1__22779213	Chr06	22779213	-9	0	X	Y	0.051	0.0160594	0.129936	-134.156	1.92097	1e-05	0.901745	0.737511	0.737848	FALSE
NC_047562.1__22779221	Chr06	22779221	-9	0	X	Y	0.534	-0.0119331	0.0477618	-134.186	1.89122	1e-05	0.80293	0.817448	0.817665	FALSE
NC_047562.1__22779249	Chr06	22779249	-9	0	X	Y	0.585	-0.000520963	0.0468501	-134.213	1.9082	1e-05	0.991138	0.994696	0.994702	FALSE
NC_047562.1__22779324	Chr06	22779324	-9	0	X	Y	0.051	0.0160594	0.129936	-134.156	1.92097	1e-05	0.901745	0.737511	0.737848	FALSE
NC_047562.1__22779383	Chr06	22779383	-9	0	X	Y	0.051	0.0160594	0.129936	-134.156	1.92097	1e-05	0.901745	0.737511	0.737848	FALSE
NC_047562.1__22781304	Chr06	22781304	-9	0	X	Y	0.447	0.0747032	0.0456078	-132.445	1.5932	1e-05	0.102806	0.0600831	0.0623279	FALSE
NC_047562.1__22781422	Chr06	22781422	-9	0	X	Y	0.547	0.0931206	0.0414435	-131.057	1.29477	1e-05	0.0255979	0.0120017	0.0132923	FALSE
NC_047562.1__22781428	Chr06	22781428	-9	0	X	Y	0.457	0.0901654	0.0530788	-133.024	2.07191	1e-05	0.0907322	0.123092	0.125425	FALSE
NC_047562.1__22781466	Chr06	22781466	-9	0	X	Y	0.532	0.0711745	0.0454631	-132.866	1.85474	1e-05	0.118837	0.100799	0.103154	FALSE
NC_047562.1__22781506	Chr06	22781506	-9	0	X	Y	0.438	0.0433615	0.0457972	-133.9	1.9659	1e-05	0.344731	0.429355	0.43048	FALSE
NC_047562.1__22781536	Chr06	22781536	-9	0	X	Y	0.5	0.00354199	0.0453861	-134.211	1.89711	1e-05	0.937863	0.955981	0.956029	FALSE
NC_047562.1__22781640	Chr06	22781640	-9	0	X	Y	0.549	-0.0155092	0.0462209	-134.143	1.89968	1e-05	0.737521	0.709208	0.709594	FALSE
NC_047562.1__22781645	Chr06	22781645	-9	0	X	Y	0.494	0.0607232	0.0485168	-133.075	1.60951	1e-05	0.211996	0.131418	0.133734	FALSE
NC_047562.1__22781890	Chr06	22781890	-9	0	X	Y	0.406	-0.0262389	0.0455497	-133.84	1.78682	1e-05	0.565148	0.387983	0.389263	FALSE
NC_047562.1__22786777	Chr06	22786777	-9	0	X	Y	0.051	0.0160594	0.129936	-134.156	1.92097	1e-05	0.901745	0.737511	0.737848	FALSE
NC_047562.1__22791281	Chr06	22791281	-9	0	X	Y	0.051	0.0160594	0.129936	-134.156	1.92097	1e-05	0.901745	0.737511	0.737848	FALSE
NC_047562.1__22803930	Chr06	22803930	-9	0	X	Y	0.197	0.117377	0.110978	-133.749	1.91572	1e-05	0.291325	0.335742	0.337235	FALSE
NC_047562.1__22804562	Chr06	22804562	-9	0	X	Y	0.502	-0.0383149	0.0478545	-133.855	1.88511	1e-05	0.424162	0.397859	0.399101	FALSE
NC_047562.1__22804575	Chr06	22804575	-9	0	X	Y	0.521	0.0106086	0.0438072	-134.18	1.91183	1e-05	0.808869	0.796966	0.797211	FALSE
NC_047562.1__22824283	Chr06	22824283	-9	0	X	Y	0.194	0.156949	0.114814	-133.386	1.91436	1e-05	0.172969	0.198521	0.200611	FALSE
NC_047562.1__22863569	Chr06	22863569	-9	0	X	Y	0.457	0.0901654	0.0530788	-133.024	2.07191	1e-05	0.0907322	0.123092	0.125425	TRUE
NC_047562.1__22949368	Chr06	22949368	-9	0	X	Y	0.194	0.156949	0.114814	-133.386	1.91436	1e-05	0.172969	0.198521	0.200611	FALSE
NC_047562.1__22975751	Chr06	22975751	-9	0	X	Y	0.194	0.156949	0.114814	-133.386	1.91436	1e-05	0.172969	0.198521	0.200611	FALSE
NC_047562.1__22982995	Chr06	22982995	-9	0	X	Y	0.438	-0.0290506	0.0449943	-134.053	1.92596	1e-05	0.519152	0.572197	0.572881	FALSE
NC_047562.1__22983113	Chr06	22983113	-9	0	X	Y	0.194	0.156949	0.114814	-133.386	1.91436	1e-05	0.172969	0.198521	0.200611	FALSE
NC_047562.1__22983174	Chr06	22983174	-9	0	X	Y	0.502	-0.0645017	0.0406802	-132.491	1.59694	1e-05	0.114214	0.063514	0.0657799	FALSE
NC_047562.1__23029141	Chr06	23029141	-9	0	X	Y	0.194	0.156949	0.114814	-133.386	1.91436	1e-05	0.172969	0.198521	0.200611	FALSE
NC_047562.1__23029152	Chr06	23029152	-9	0	X	Y	0.194	0.156949	0.114814	-133.386	1.91436	1e-05	0.172969	0.198521	0.200611	FALSE
NC_047562.1__23051842	Chr06	23051842	-9	0	X	Y	0.756	-0.117926	0.0880466	-133.26	1.90091	1e-05	0.181781	0.167557	0.169767	FALSE
NC_047562.1__23051889	Chr06	23051889	-9	0	X	Y	0.194	0.156949	0.114814	-133.386	1.91436	1e-05	0.172969	0.198521	0.200611	FALSE
NC_047562.1__23059670	Chr06	23059670	-9	0	X	Y	0.194	0.156949	0.114814	-133.386	1.91436	1e-05	0.172969	0.198521	0.200611	FALSE
NC_047562.1__23059888	Chr06	23059888	-9	0	X	Y	0.194	0.156949	0.114814	-133.386	1.91436	1e-05	0.172969	0.198521	0.200611	FALSE
NC_047562.1__23060560	Chr06	23060560	-9	0	X	Y	0.494	-0.059478	0.0484786	-133.161	1.71149	1e-05	0.221124	0.146969	0.149245	FALSE
NC_047562.1__23063000	Chr06	23063000	-9	0	X	Y	0.096	0.102343	0.0876568	-133.072	1.65477	1e-05	0.244204	0.130992	0.133309	FALSE
NC_047562.1__23094995	Chr06	23094995	-9	0	X	Y	0.566	0.029115	0.0468468	-134.162	2.02878	1e-05	0.534892	0.74972	0.750037	FALSE
NC_047562.1__23095008	Chr06	23095008	-9	0	X	Y	0.603	0.0150903	0.0445052	-134.112	1.88258	1e-05	0.734869	0.654313	0.654806	FALSE
NC_047562.1__23095009	Chr06	23095009	-9	0	X	Y	0.491	0.00597822	0.0434359	-134.153	1.86386	1e-05	0.890651	0.73037	0.730719	FALSE
NC_047562.1__23095027	Chr06	23095027	-9	0	X	Y	0.235	0.0267783	0.0535992	-134.169	1.94423	1e-05	0.617835	0.768362	0.76865	FALSE
NC_047562.1__23095041	Chr06	23095041	-9	0	X	Y	0.577	0.00520355	0.0443587	-134.192	1.89588	1e-05	0.90672	0.83946	0.839647	FALSE
NC_047562.1__23095045	Chr06	23095045	-9	0	X	Y	0.427	-0.0459135	0.0459682	-133.834	1.99414	1e-05	0.318941	0.384006	0.385302	FALSE
NC_047562.1__23095057	Chr06	23095057	-9	0	X	Y	0.235	0.0267783	0.0535992	-134.169	1.94423	1e-05	0.617835	0.768362	0.76865	FALSE
NC_047562.1__23095090	Chr06	23095090	-9	0	X	Y	0.568	0.0302811	0.0495709	-134.052	1.9525	1e-05	0.541896	0.570963	0.57165	FALSE
NC_047562.1__23101664	Chr06	23101664	-9	0	X	Y	0.194	0.156949	0.114814	-133.386	1.91436	1e-05	0.172969	0.198521	0.200611	FALSE
NC_047562.1__23101744	Chr06	23101744	-9	0	X	Y	0.194	0.156949	0.114814	-133.386	1.91436	1e-05	0.172969	0.198521	0.200611	FALSE
NC_047562.1__23101795	Chr06	23101795	-9	0	X	Y	0.194	0.156949	0.114814	-133.386	1.91436	1e-05	0.172969	0.198521	0.200611	FALSE
NC_047562.1__23102006	Chr06	23102006	-9	0	X	Y	0.062	-0.156949	0.114814	-133.386	1.91436	1e-05	0.172969	0.198521	0.200611	FALSE
NC_047562.1__23102019	Chr06	23102019	-9	0	X	Y	0.062	-0.156949	0.114814	-133.386	1.91436	1e-05	0.172969	0.198521	0.200611	FALSE
NC_047562.1__23102021	Chr06	23102021	-9	0	X	Y	0.096	0.102343	0.0876568	-133.072	1.65477	1e-05	0.244204	0.130992	0.133309	FALSE
NC_047562.1__23102037	Chr06	23102037	-9	0	X	Y	0.194	0.156949	0.114814	-133.386	1.91436	1e-05	0.172969	0.198521	0.200611	FALSE
NC_047562.1__23102042	Chr06	23102042	-9	0	X	Y	0.194	0.156949	0.114814	-133.386	1.91436	1e-05	0.172969	0.198521	0.200611	FALSE
NC_047562.1__23102049	Chr06	23102049	-9	0	X	Y	0.194	0.156949	0.114814	-133.386	1.91436	1e-05	0.172969	0.198521	0.200611	FALSE
NC_047562.1__23102081	Chr06	23102081	-9	0	X	Y	0.194	0.156949	0.114814	-133.386	1.91436	1e-05	0.172969	0.198521	0.200611	FALSE
NC_047562.1__23102132	Chr06	23102132	-9	0	X	Y	0.194	0.156949	0.114814	-133.386	1.91436	1e-05	0.172969	0.198521	0.200611	FALSE
NC_047562.1__23102147	Chr06	23102147	-9	0	X	Y	0.194	0.156949	0.114814	-133.386	1.91436	1e-05	0.172969	0.198521	0.200611	FALSE
NC_047562.1__23102153	Chr06	23102153	-9	0	X	Y	0.194	0.156949	0.114814	-133.386	1.91436	1e-05	0.172969	0.198521	0.200611	FALSE
NC_047562.1__23102193	Chr06	23102193	-9	0	X	Y	0.194	0.156949	0.114814	-133.386	1.91436	1e-05	0.172969	0.198521	0.200611	FALSE
NC_047562.1__23102201	Chr06	23102201	-9	0	X	Y	0.194	0.156949	0.114814	-133.386	1.91436	1e-05	0.172969	0.198521	0.200611	FALSE
NC_047562.1__23102247	Chr06	23102247	-9	0	X	Y	0.062	-0.156949	0.114814	-133.386	1.91436	1e-05	0.172969	0.198521	0.200611	FALSE
NC_047562.1__23102303	Chr06	23102303	-9	0	X	Y	0.194	0.156949	0.114814	-133.386	1.91436	1e-05	0.172969	0.198521	0.200611	FALSE
NC_047562.1__23102380	Chr06	23102380	-9	0	X	Y	0.194	0.156949	0.114814	-133.386	1.91436	1e-05	0.172969	0.198521	0.200611	FALSE
NC_047562.1__23102399	Chr06	23102399	-9	0	X	Y	0.194	0.156949	0.114814	-133.386	1.91436	1e-05	0.172969	0.198521	0.200611	FALSE
NC_047562.1__23102461	Chr06	23102461	-9	0	X	Y	0.062	-0.156949	0.114814	-133.386	1.91436	1e-05	0.172969	0.198521	0.200611	FALSE
NC_047562.1__23110479	Chr06	23110479	-9	0	X	Y	0.068	-0.133039	0.118843	-133.666	1.93963	1e-05	0.264121	0.295646	0.297311	FALSE
NC_047562.1__23112504	Chr06	23112504	-9	0	X	Y	0.504	0.0459501	0.0420255	-133.503	1.85236	1e-05	0.275373	0.233611	0.235551	FALSE
NC_047562.1__23112654	Chr06	23112654	-9	0	X	Y	0.556	-0.0371496	0.045017	-133.811	1.89308	1e-05	0.410097	0.370278	0.371628	FALSE
NC_047562.1__23112817	Chr06	23112817	-9	0	X	Y	0.447	-0.0453851	0.0500451	-133.818	1.91697	1e-05	0.365422	0.374411	0.375744	FALSE
NC_047562.1__23112838	Chr06	23112838	-9	0	X	Y	0.513	0.0468418	0.0467692	-133.81	1.95633	1e-05	0.317617	0.369295	0.370649	FALSE
NC_047562.1__23115628	Chr06	23115628	-9	0	X	Y	0.096	0.102343	0.0876568	-133.072	1.65477	1e-05	0.244204	0.130992	0.133309	FALSE
NC_047562.1__23131461	Chr06	23131461	-9	0	X	Y	0.096	0.102343	0.0876568	-133.072	1.65477	1e-05	0.244204	0.130992	0.133309	FALSE
NC_047562.1__23133886	Chr06	23133886	-9	0	X	Y	0.517	-0.0400348	0.0427097	-133.727	1.87735	1e-05	0.349555	0.324345	0.325886	FALSE
NC_047562.1__23133974	Chr06	23133974	-9	0	X	Y	0.536	-0.0255148	0.0426205	-134.014	1.86159	1e-05	0.549997	0.528558	0.529361	FALSE
NC_047562.1__23134003	Chr06	23134003	-9	0	X	Y	0.194	0.156949	0.114814	-133.386	1.91436	1e-05	0.172969	0.198521	0.200611	FALSE
NC_047562.1__23134034	Chr06	23134034	-9	0	X	Y	0.412	0.00153698	0.044701	-134.211	1.91271	1e-05	0.972601	0.957859	0.957905	FALSE
NC_047562.1__23168099	Chr06	23168099	-9	0	X	Y	0.194	0.156949	0.114814	-133.386	1.91436	1e-05	0.172969	0.198521	0.200611	FALSE
NC_047562.1__23168105	Chr06	23168105	-9	0	X	Y	0.194	0.156949	0.114814	-133.386	1.91436	1e-05	0.172969	0.198521	0.200611	FALSE
NC_047562.1__23168107	Chr06	23168107	-9	0	X	Y	0.194	0.156949	0.114814	-133.386	1.91436	1e-05	0.172969	0.198521	0.200611	FALSE
NC_047562.1__23168584	Chr06	23168584	-9	0	X	Y	0.291	0.122728	0.0695439	-132.248	1.65466	1e-05	0.0789376	0.0474296	0.0495667	FALSE
NC_047562.1__23168621	Chr06	23168621	-9	0	X	Y	0.291	0.122728	0.0695439	-132.248	1.65466	1e-05	0.0789376	0.0474296	0.0495667	FALSE
NC_047562.1__23168639	Chr06	23168639	-9	0	X	Y	0.709	-0.122728	0.0695439	-132.248	1.65466	1e-05	0.0789376	0.0474296	0.0495667	FALSE
NC_047562.1__23168706	Chr06	23168706	-9	0	X	Y	0.096	0.102343	0.0876568	-133.072	1.65477	1e-05	0.244204	0.130992	0.133309	FALSE
NC_047562.1__23179651	Chr06	23179651	-9	0	X	Y	0.417	-0.0654634	0.0470294	-132.505	1.41883	1e-05	0.165282	0.0645537	0.0668254	FALSE
NC_047562.1__23179661	Chr06	23179661	-9	0	X	Y	0.491	0.00355374	0.039949	-134.212	1.89284	1e-05	0.929194	0.98093	0.98095	FALSE
NC_047562.1__23191406	Chr06	23191406	-9	0	X	Y	0.489	0.0847888	0.045675	-132.36	1.72902	1e-05	0.0646882	0.054233	0.0564345	FALSE
NC_047562.1__23191435	Chr06	23191435	-9	0	X	Y	0.526	0.00570941	0.0417546	-134.073	1.84706	1e-05	0.891359	0.597355	0.597975	FALSE
NC_047562.1__23202461	Chr06	23202461	-9	0	X	Y	0.096	0.102343	0.0876568	-133.072	1.65477	1e-05	0.244204	0.130992	0.133309	FALSE
NC_047562.1__23208370	Chr06	23208370	-9	0	X	Y	0.096	0.102343	0.0876568	-133.072	1.65477	1e-05	0.244204	0.130992	0.133309	FALSE
NC_047562.1__23214482	Chr06	23214482	-9	0	X	Y	0.096	0.102343	0.0876568	-133.072	1.65477	1e-05	0.244204	0.130992	0.133309	FALSE
NC_047562.1__23215796	Chr06	23215796	-9	0	X	Y	0.096	0.102343	0.0876568	-133.072	1.65477	1e-05	0.244204	0.130992	0.133309	FALSE
NC_047562.1__23232955	Chr06	23232955	-9	0	X	Y	0.051	0.0962806	0.129151	-133.768	1.86116	1e-05	0.45674	0.345493	0.346944	FALSE
NC_047562.1__23232988	Chr06	23232988	-9	0	X	Y	0.494	-0.02422	0.0448103	-134.051	1.83666	1e-05	0.589377	0.569388	0.570079	FALSE
NC_047562.1__23233060	Chr06	23233060	-9	0	X	Y	0.513	0.0681534	0.0438235	-132.759	1.68983	1e-05	0.121284	0.0881588	0.0905061	FALSE
NC_047562.1__23233122	Chr06	23233122	-9	0	X	Y	0.096	0.102343	0.0876568	-133.072	1.65477	1e-05	0.244204	0.130992	0.133309	FALSE
NC_047562.1__23299610	Chr06	23299610	-9	0	X	Y	0.096	0.102343	0.0876568	-133.072	1.65477	1e-05	0.244204	0.130992	0.133309	FALSE
NC_047562.1__23299659	Chr06	23299659	-9	0	X	Y	0.096	0.102343	0.0876568	-133.072	1.65477	1e-05	0.244204	0.130992	0.133309	FALSE
NC_047562.1__23325820	Chr06	23325820	-9	0	X	Y	0.077	-0.0962556	0.0928292	-133.01	1.51185	1e-05	0.300871	0.12084	0.123177	FALSE
NC_047562.1__23326017	Chr06	23326017	-9	0	X	Y	0.47	0.0847613	0.0458188	-131.701	1.32542	1e-05	0.0656131	0.0250018	0.0267582	FALSE
NC_047562.1__23350309	Chr06	23350309	-9	0	X	Y	0.494	0.0358469	0.0459359	-133.891	1.86196	1e-05	0.435981	0.422654	0.423803	FALSE
NC_047562.1__23355949	Chr06	23355949	-9	0	X	Y	0.444	0.0609553	0.0457678	-132.834	1.54832	1e-05	0.184237	0.0967754	0.0991299	FALSE
NC_047562.1__23356028	Chr06	23356028	-9	0	X	Y	0.568	-0.0622312	0.047246	-133.776	2.19563	1e-05	0.189097	0.350188	0.35162	FALSE
NC_047562.1__23356179	Chr06	23356179	-9	0	X	Y	0.526	0.05249	0.0422384	-133.121	1.65103	1e-05	0.215246	0.139503	0.1418	FALSE
NC_047562.1__23369655	Chr06	23369655	-9	0	X	Y	0.423	-0.00994447	0.0453493	-134.047	1.8292	1e-05	0.826623	0.56527	0.565972	FALSE
NC_047562.1__23369846	Chr06	23369846	-9	0	X	Y	0.056	-0.0790164	0.139446	-134.176	2.02972	1e-05	0.57151	0.785886	0.786147	FALSE
NC_047562.1__23370213	Chr06	23370213	-9	0	X	Y	0.056	-0.0790164	0.139446	-134.176	2.02972	1e-05	0.57151	0.785886	0.786147	FALSE
NC_047562.1__23371843	Chr06	23371843	-9	0	X	Y	0.056	-0.0790164	0.139446	-134.176	2.02972	1e-05	0.57151	0.785886	0.786147	FALSE
NC_047562.1__23377419	Chr06	23377419	-9	0	X	Y	0.056	-0.0790164	0.139446	-134.176	2.02972	1e-05	0.57151	0.785886	0.786147	FALSE
NC_047562.1__23380463	Chr06	23380463	-9	0	X	Y	0.056	-0.0790164	0.139446	-134.176	2.02972	1e-05	0.57151	0.785886	0.786147	FALSE
NC_047562.1__23389668	Chr06	23389668	-9	0	X	Y	0.056	-0.0790164	0.139446	-134.176	2.02972	1e-05	0.57151	0.785886	0.786147	FALSE
NC_047562.1__23400541	Chr06	23400541	-9	0	X	Y	0.056	-0.0790164	0.139446	-134.176	2.02972	1e-05	0.57151	0.785886	0.786147	FALSE
NC_047562.1__23400696	Chr06	23400696	-9	0	X	Y	0.056	-0.0790164	0.139446	-134.176	2.02972	1e-05	0.57151	0.785886	0.786147	FALSE
NC_047562.1__23400721	Chr06	23400721	-9	0	X	Y	0.404	0.0471767	0.0473708	-133.406	1.68572	1e-05	0.320348	0.20402	0.206088	FALSE
NC_047562.1__23400723	Chr06	23400723	-9	0	X	Y	0.056	-0.0790164	0.139446	-134.176	2.02972	1e-05	0.57151	0.785886	0.786147	FALSE
NC_047562.1__23400749	Chr06	23400749	-9	0	X	Y	0.056	-0.0790164	0.139446	-134.176	2.02972	1e-05	0.57151	0.785886	0.786147	FALSE
NC_047562.1__23400750	Chr06	23400750	-9	0	X	Y	0.056	-0.0790164	0.139446	-134.176	2.02972	1e-05	0.57151	0.785886	0.786147	FALSE
NC_047562.1__23400792	Chr06	23400792	-9	0	X	Y	0.056	-0.0790164	0.139446	-134.176	2.02972	1e-05	0.57151	0.785886	0.786147	FALSE
NC_047562.1__23400872	Chr06	23400872	-9	0	X	Y	0.056	-0.0790164	0.139446	-134.176	2.02972	1e-05	0.57151	0.785886	0.786147	FALSE
NC_047562.1__23400955	Chr06	23400955	-9	0	X	Y	0.056	-0.0790164	0.139446	-134.176	2.02972	1e-05	0.57151	0.785886	0.786147	FALSE
NC_047562.1__23403229	Chr06	23403229	-9	0	X	Y	0.056	-0.0790164	0.139446	-134.176	2.02972	1e-05	0.57151	0.785886	0.786147	FALSE
NC_047562.1__23426173	Chr06	23426173	-9	0	X	Y	0.056	-0.0790164	0.139446	-134.176	2.02972	1e-05	0.57151	0.785886	0.786147	FALSE
NC_047562.1__23429430	Chr06	23429430	-9	0	X	Y	0.056	-0.0790164	0.139446	-134.176	2.02972	1e-05	0.57151	0.785886	0.786147	FALSE
NC_047562.1__23457374	Chr06	23457374	-9	0	X	Y	0.056	-0.0790164	0.139446	-134.176	2.02972	1e-05	0.57151	0.785886	0.786147	FALSE
NC_047562.1__23475109	Chr06	23475109	-9	0	X	Y	0.056	-0.0790164	0.139446	-134.176	2.02972	1e-05	0.57151	0.785886	0.786147	FALSE
NC_047562.1__23480306	Chr06	23480306	-9	0	X	Y	0.056	-0.0790164	0.139446	-134.176	2.02972	1e-05	0.57151	0.785886	0.786147	FALSE
NC_047562.1__23497761	Chr06	23497761	-9	0	X	Y	0.056	-0.0790164	0.139446	-134.176	2.02972	1e-05	0.57151	0.785886	0.786147	FALSE
NC_047562.1__23497763	Chr06	23497763	-9	0	X	Y	0.056	-0.0790164	0.139446	-134.176	2.02972	1e-05	0.57151	0.785886	0.786147	FALSE
NC_047562.1__23503625	Chr06	23503625	-9	0	X	Y	0.056	-0.0790164	0.139446	-134.176	2.02972	1e-05	0.57151	0.785886	0.786147	FALSE
NC_047562.1__23504957	Chr06	23504957	-9	0	X	Y	0.184	-0.0790164	0.139446	-134.176	2.02972	1e-05	0.57151	0.785886	0.786147	FALSE
NC_047562.1__23505081	Chr06	23505081	-9	0	X	Y	0.816	0.0790164	0.139446	-134.176	2.02972	1e-05	0.57151	0.785886	0.786147	FALSE
NC_047562.1__23519116	Chr06	23519116	-9	0	X	Y	0.056	-0.0790164	0.139446	-134.176	2.02972	1e-05	0.57151	0.785886	0.786147	FALSE
NC_047562.1__23521933	Chr06	23521933	-9	0	X	Y	0.056	-0.0790164	0.139446	-134.176	2.02972	1e-05	0.57151	0.785886	0.786147	FALSE
NC_047562.1__23549328	Chr06	23549328	-9	0	X	Y	0.056	-0.0790164	0.139446	-134.176	2.02972	1e-05	0.57151	0.785886	0.786147	FALSE
NC_047562.1__23553104	Chr06	23553104	-9	0	X	Y	0.056	-0.0790164	0.139446	-134.176	2.02972	1e-05	0.57151	0.785886	0.786147	FALSE
NC_047562.1__23554075	Chr06	23554075	-9	0	X	Y	0.056	-0.0790164	0.139446	-134.176	2.02972	1e-05	0.57151	0.785886	0.786147	FALSE
NC_047562.1__23556423	Chr06	23556423	-9	0	X	Y	0.056	-0.0790164	0.139446	-134.176	2.02972	1e-05	0.57151	0.785886	0.786147	FALSE
NC_047562.1__23570048	Chr06	23570048	-9	0	X	Y	0.056	-0.0790164	0.139446	-134.176	2.02972	1e-05	0.57151	0.785886	0.786147	FALSE
NC_047562.1__23576479	Chr06	23576479	-9	0	X	Y	0.056	-0.0790164	0.139446	-134.176	2.02972	1e-05	0.57151	0.785886	0.786147	FALSE
NC_047562.1__23576743	Chr06	23576743	-9	0	X	Y	0.056	-0.0790164	0.139446	-134.176	2.02972	1e-05	0.57151	0.785886	0.786147	FALSE
NC_047562.1__23604940	Chr06	23604940	-9	0	X	Y	0.056	-0.0790164	0.139446	-134.176	2.02972	1e-05	0.57151	0.785886	0.786147	FALSE
NC_047562.1__23607680	Chr06	23607680	-9	0	X	Y	0.056	-0.0790164	0.139446	-134.176	2.02972	1e-05	0.57151	0.785886	0.786147	FALSE
NC_047562.1__23612192	Chr06	23612192	-9	0	X	Y	0.056	-0.0790164	0.139446	-134.176	2.02972	1e-05	0.57151	0.785886	0.786147	FALSE
NC_047562.1__23617575	Chr06	23617575	-9	0	X	Y	0.056	-0.0790164	0.139446	-134.176	2.02972	1e-05	0.57151	0.785886	0.786147	FALSE
NC_047562.1__23643465	Chr06	23643465	-9	0	X	Y	0.056	-0.0790164	0.139446	-134.176	2.02972	1e-05	0.57151	0.785886	0.786147	FALSE
NC_047562.1__23646593	Chr06	23646593	-9	0	X	Y	0.056	-0.0790164	0.139446	-134.176	2.02972	1e-05	0.57151	0.785886	0.786147	FALSE
NC_047562.1__23655325	Chr06	23655325	-9	0	X	Y	0.056	-0.0790164	0.139446	-134.176	2.02972	1e-05	0.57151	0.785886	0.786147	FALSE
NC_047562.1__23658173	Chr06	23658173	-9	0	X	Y	0.056	-0.0790164	0.139446	-134.176	2.02972	1e-05	0.57151	0.785886	0.786147	FALSE
NC_047562.1__23659141	Chr06	23659141	-9	0	X	Y	0.056	-0.0790164	0.139446	-134.176	2.02972	1e-05	0.57151	0.785886	0.786147	FALSE
NC_047562.1__23659258	Chr06	23659258	-9	0	X	Y	0.056	-0.0790164	0.139446	-134.176	2.02972	1e-05	0.57151	0.785886	0.786147	FALSE
NC_047562.1__23659352	Chr06	23659352	-9	0	X	Y	0.056	-0.0790164	0.139446	-134.176	2.02972	1e-05	0.57151	0.785886	0.786147	FALSE
NC_047562.1__23659482	Chr06	23659482	-9	0	X	Y	0.056	-0.0790164	0.139446	-134.176	2.02972	1e-05	0.57151	0.785886	0.786147	FALSE
NC_047562.1__23660059	Chr06	23660059	-9	0	X	Y	0.056	-0.0790164	0.139446	-134.176	2.02972	1e-05	0.57151	0.785886	0.786147	FALSE
NC_047562.1__23660077	Chr06	23660077	-9	0	X	Y	0.056	-0.0790164	0.139446	-134.176	2.02972	1e-05	0.57151	0.785886	0.786147	FALSE
NC_047562.1__23665510	Chr06	23665510	-9	0	X	Y	0.056	-0.0790164	0.139446	-134.176	2.02972	1e-05	0.57151	0.785886	0.786147	FALSE
NC_047562.1__23665705	Chr06	23665705	-9	0	X	Y	0.056	-0.0790164	0.139446	-134.176	2.02972	1e-05	0.57151	0.785886	0.786147	FALSE
NC_047562.1__23665711	Chr06	23665711	-9	0	X	Y	0.056	-0.0790164	0.139446	-134.176	2.02972	1e-05	0.57151	0.785886	0.786147	FALSE
NC_047562.1__23665799	Chr06	23665799	-9	0	X	Y	0.056	-0.0790164	0.139446	-134.176	2.02972	1e-05	0.57151	0.785886	0.786147	FALSE
NC_047562.1__23669229	Chr06	23669229	-9	0	X	Y	0.056	-0.0790164	0.139446	-134.176	2.02972	1e-05	0.57151	0.785886	0.786147	FALSE
NC_047562.1__23670446	Chr06	23670446	-9	0	X	Y	0.056	-0.0790164	0.139446	-134.176	2.02972	1e-05	0.57151	0.785886	0.786147	FALSE
NC_047562.1__23670947	Chr06	23670947	-9	0	X	Y	0.056	-0.0790164	0.139446	-134.176	2.02972	1e-05	0.57151	0.785886	0.786147	FALSE
NC_047562.1__23681711	Chr06	23681711	-9	0	X	Y	0.056	-0.0790164	0.139446	-134.176	2.02972	1e-05	0.57151	0.785886	0.786147	FALSE
NC_047562.1__23706852	Chr06	23706852	-9	0	X	Y	0.056	-0.0790164	0.139446	-134.176	2.02972	1e-05	0.57151	0.785886	0.786147	FALSE
NC_047562.1__23717076	Chr06	23717076	-9	0	X	Y	0.056	-0.0790164	0.139446	-134.176	2.02972	1e-05	0.57151	0.785886	0.786147	FALSE
NC_047562.1__23726293	Chr06	23726293	-9	0	X	Y	0.056	-0.0790164	0.139446	-134.176	2.02972	1e-05	0.57151	0.785886	0.786147	FALSE
NC_047562.1__23734993	Chr06	23734993	-9	0	X	Y	0.056	-0.0790164	0.139446	-134.176	2.02972	1e-05	0.57151	0.785886	0.786147	FALSE
NC_047562.1__23757987	Chr06	23757987	-9	0	X	Y	0.056	-0.0790164	0.139446	-134.176	2.02972	1e-05	0.57151	0.785886	0.786147	FALSE
NC_047562.1__23762111	Chr06	23762111	-9	0	X	Y	0.056	-0.0790164	0.139446	-134.176	2.02972	1e-05	0.57151	0.785886	0.786147	FALSE
NC_047562.1__23783414	Chr06	23783414	-9	0	X	Y	0.056	-0.0790164	0.139446	-134.176	2.02972	1e-05	0.57151	0.785886	0.786147	FALSE
NC_047562.1__23783622	Chr06	23783622	-9	0	X	Y	0.056	-0.0790164	0.139446	-134.176	2.02972	1e-05	0.57151	0.785886	0.786147	FALSE
NC_047562.1__23783646	Chr06	23783646	-9	0	X	Y	0.056	-0.0790164	0.139446	-134.176	2.02972	1e-05	0.57151	0.785886	0.786147	FALSE
NC_047562.1__23799659	Chr06	23799659	-9	0	X	Y	0.056	-0.0790164	0.139446	-134.176	2.02972	1e-05	0.57151	0.785886	0.786147	FALSE
NC_047562.1__23815685	Chr06	23815685	-9	0	X	Y	0.056	-0.0790164	0.139446	-134.176	2.02972	1e-05	0.57151	0.785886	0.786147	FALSE
NC_047562.1__23815752	Chr06	23815752	-9	0	X	Y	0.056	-0.0790164	0.139446	-134.176	2.02972	1e-05	0.57151	0.785886	0.786147	FALSE
NC_047562.1__23819465	Chr06	23819465	-9	0	X	Y	0.056	-0.0790164	0.139446	-134.176	2.02972	1e-05	0.57151	0.785886	0.786147	FALSE
NC_047562.1__23819669	Chr06	23819669	-9	0	X	Y	0.056	-0.0790164	0.139446	-134.176	2.02972	1e-05	0.57151	0.785886	0.786147	FALSE
NC_047562.1__23819679	Chr06	23819679	-9	0	X	Y	0.056	-0.0790164	0.139446	-134.176	2.02972	1e-05	0.57151	0.785886	0.786147	FALSE
NC_047562.1__23819689	Chr06	23819689	-9	0	X	Y	0.056	-0.0790164	0.139446	-134.176	2.02972	1e-05	0.57151	0.785886	0.786147	FALSE
NC_047562.1__23819820	Chr06	23819820	-9	0	X	Y	0.056	-0.0790164	0.139446	-134.176	2.02972	1e-05	0.57151	0.785886	0.786147	FALSE
NC_047562.1__23832960	Chr06	23832960	-9	0	X	Y	0.056	-0.0790164	0.139446	-134.176	2.02972	1e-05	0.57151	0.785886	0.786147	FALSE
NC_047562.1__23838686	Chr06	23838686	-9	0	X	Y	0.056	-0.0790164	0.139446	-134.176	2.02972	1e-05	0.57151	0.785886	0.786147	FALSE
NC_047562.1__23840966	Chr06	23840966	-9	0	X	Y	0.056	-0.0790164	0.139446	-134.176	2.02972	1e-05	0.57151	0.785886	0.786147	FALSE
NC_047562.1__23852814	Chr06	23852814	-9	0	X	Y	0.056	-0.0790164	0.139446	-134.176	2.02972	1e-05	0.57151	0.785886	0.786147	FALSE
NC_047562.1__23857407	Chr06	23857407	-9	0	X	Y	0.056	-0.0790164	0.139446	-134.176	2.02972	1e-05	0.57151	0.785886	0.786147	FALSE
NC_047562.1__23863819	Chr06	23863819	-9	0	X	Y	0.056	-0.0790164	0.139446	-134.176	2.02972	1e-05	0.57151	0.785886	0.786147	FALSE
NC_047562.1__23866473	Chr06	23866473	-9	0	X	Y	0.068	0.157267	0.113965	-133.276	1.8565	1e-05	0.168946	0.171079	0.173276	TRUE
NC_047562.1__23866475	Chr06	23866475	-9	0	X	Y	0.175	0.185317	0.0646817	-129.397	1.33878	1e-05	0.00455713	0.00191214	0.00238455	TRUE
NC_047562.1__23866486	Chr06	23866486	-9	0	X	Y	0.306	-0.236306	0.0638067	-126.796	1.29844	1e-05	0.000266581	0.000117473	0.000191853	TRUE
NC_047562.1__23866499	Chr06	23866499	-9	0	X	Y	0.068	0.157267	0.113965	-133.276	1.8565	1e-05	0.168946	0.171079	0.173276	TRUE
NC_047562.1__23866505	Chr06	23866505	-9	0	X	Y	0.068	0.157267	0.113965	-133.276	1.8565	1e-05	0.168946	0.171079	0.173276	TRUE
NC_047562.1__23866523	Chr06	23866523	-9	0	X	Y	0.056	-0.0790164	0.139446	-134.176	2.02972	1e-05	0.57151	0.785886	0.786147	TRUE
NC_047562.1__23866615	Chr06	23866615	-9	0	X	Y	0.184	-0.099884	0.104337	-133.927	1.96543	1e-05	0.339415	0.449649	0.450702	TRUE
NC_047562.1__23866731	Chr06	23866731	-9	0	X	Y	0.056	-0.0790164	0.139446	-134.176	2.02972	1e-05	0.57151	0.785886	0.786147	FALSE
NC_047562.1__23867193	Chr06	23867193	-9	0	X	Y	0.056	-0.0790164	0.139446	-134.176	2.02972	1e-05	0.57151	0.785886	0.786147	FALSE
NC_047562.1__23871331	Chr06	23871331	-9	0	X	Y	0.056	-0.0790164	0.139446	-134.176	2.02972	1e-05	0.57151	0.785886	0.786147	FALSE
NC_047562.1__23872555	Chr06	23872555	-9	0	X	Y	0.056	-0.0790164	0.139446	-134.176	2.02972	1e-05	0.57151	0.785886	0.786147	FALSE
NC_047562.1__23872602	Chr06	23872602	-9	0	X	Y	0.056	-0.0790164	0.139446	-134.176	2.02972	1e-05	0.57151	0.785886	0.786147	FALSE
NC_047562.1__23872612	Chr06	23872612	-9	0	X	Y	0.056	-0.0790164	0.139446	-134.176	2.02972	1e-05	0.57151	0.785886	0.786147	FALSE
NC_047562.1__23872718	Chr06	23872718	-9	0	X	Y	0.944	0.0790164	0.139446	-134.176	2.02972	1e-05	0.57151	0.785886	0.786147	FALSE
NC_047562.1__23872743	Chr06	23872743	-9	0	X	Y	0.056	-0.0790164	0.139446	-134.176	2.02972	1e-05	0.57151	0.785886	0.786147	FALSE
NC_047562.1__23872747	Chr06	23872747	-9	0	X	Y	0.056	-0.0790164	0.139446	-134.176	2.02972	1e-05	0.57151	0.785886	0.786147	FALSE
NC_047562.1__23872836	Chr06	23872836	-9	0	X	Y	0.056	-0.0790164	0.139446	-134.176	2.02972	1e-05	0.57151	0.785886	0.786147	FALSE
NC_047562.1__23872837	Chr06	23872837	-9	0	X	Y	0.056	-0.0790164	0.139446	-134.176	2.02972	1e-05	0.57151	0.785886	0.786147	FALSE
NC_047562.1__23872894	Chr06	23872894	-9	0	X	Y	0.353	-0.145012	0.0564233	-130.792	1.72424	1e-05	0.0108017	0.00891183	0.0100297	FALSE
NC_047562.1__23872909	Chr06	23872909	-9	0	X	Y	0.353	-0.145012	0.0564233	-130.792	1.72424	1e-05	0.0108017	0.00891183	0.0100297	FALSE
NC_047562.1__23872918	Chr06	23872918	-9	0	X	Y	0.056	-0.0790164	0.139446	-134.176	2.02972	1e-05	0.57151	0.785886	0.786147	FALSE
NC_047562.1__23873037	Chr06	23873037	-9	0	X	Y	0.056	-0.0790164	0.139446	-134.176	2.02972	1e-05	0.57151	0.785886	0.786147	FALSE
NC_047562.1__23878169	Chr06	23878169	-9	0	X	Y	0.056	-0.0790164	0.139446	-134.176	2.02972	1e-05	0.57151	0.785886	0.786147	FALSE
NC_047562.1__23878229	Chr06	23878229	-9	0	X	Y	0.056	-0.0790164	0.139446	-134.176	2.02972	1e-05	0.57151	0.785886	0.786147	FALSE
NC_047562.1__23878780	Chr06	23878780	-9	0	X	Y	0.056	-0.0790164	0.139446	-134.176	2.02972	1e-05	0.57151	0.785886	0.786147	FALSE
NC_047562.1__23896545	Chr06	23896545	-9	0	X	Y	0.056	-0.0790164	0.139446	-134.176	2.02972	1e-05	0.57151	0.785886	0.786147	FALSE
NC_047562.1__23896552	Chr06	23896552	-9	0	X	Y	0.056	-0.0790164	0.139446	-134.176	2.02972	1e-05	0.57151	0.785886	0.786147	FALSE
NC_047562.1__23916255	Chr06	23916255	-9	0	X	Y	0.056	-0.0790164	0.139446	-134.176	2.02972	1e-05	0.57151	0.785886	0.786147	FALSE
NC_047562.1__23916300	Chr06	23916300	-9	0	X	Y	0.056	-0.0790164	0.139446	-134.176	2.02972	1e-05	0.57151	0.785886	0.786147	FALSE
NC_047562.1__23916354	Chr06	23916354	-9	0	X	Y	0.056	-0.0790164	0.139446	-134.176	2.02972	1e-05	0.57151	0.785886	0.786147	FALSE
NC_047562.1__23916366	Chr06	23916366	-9	0	X	Y	0.056	-0.0790164	0.139446	-134.176	2.02972	1e-05	0.57151	0.785886	0.786147	FALSE
NC_047562.1__23916371	Chr06	23916371	-9	0	X	Y	0.056	-0.0790164	0.139446	-134.176	2.02972	1e-05	0.57151	0.785886	0.786147	FALSE
NC_047562.1__23916374	Chr06	23916374	-9	0	X	Y	0.056	-0.0790164	0.139446	-134.176	2.02972	1e-05	0.57151	0.785886	0.786147	FALSE
NC_047562.1__23916386	Chr06	23916386	-9	0	X	Y	0.056	-0.0790164	0.139446	-134.176	2.02972	1e-05	0.57151	0.785886	0.786147	FALSE
NC_047562.1__23916402	Chr06	23916402	-9	0	X	Y	0.056	-0.0790164	0.139446	-134.176	2.02972	1e-05	0.57151	0.785886	0.786147	FALSE
NC_047562.1__23916406	Chr06	23916406	-9	0	X	Y	0.056	-0.0790164	0.139446	-134.176	2.02972	1e-05	0.57151	0.785886	0.786147	FALSE
NC_047562.1__23916413	Chr06	23916413	-9	0	X	Y	0.056	-0.0790164	0.139446	-134.176	2.02972	1e-05	0.57151	0.785886	0.786147	FALSE
NC_047562.1__23916431	Chr06	23916431	-9	0	X	Y	0.056	-0.0790164	0.139446	-134.176	2.02972	1e-05	0.57151	0.785886	0.786147	FALSE
NC_047562.1__23916624	Chr06	23916624	-9	0	X	Y	0.056	-0.0790164	0.139446	-134.176	2.02972	1e-05	0.57151	0.785886	0.786147	FALSE
NC_047562.1__23916630	Chr06	23916630	-9	0	X	Y	0.056	-0.0790164	0.139446	-134.176	2.02972	1e-05	0.57151	0.785886	0.786147	FALSE
NC_047562.1__23916669	Chr06	23916669	-9	0	X	Y	0.056	-0.0790164	0.139446	-134.176	2.02972	1e-05	0.57151	0.785886	0.786147	FALSE
NC_047562.1__23916877	Chr06	23916877	-9	0	X	Y	0.056	-0.0790164	0.139446	-134.176	2.02972	1e-05	0.57151	0.785886	0.786147	FALSE
NC_047562.1__23918131	Chr06	23918131	-9	0	X	Y	0.056	-0.0790164	0.139446	-134.176	2.02972	1e-05	0.57151	0.785886	0.786147	FALSE
NC_047562.1__23918298	Chr06	23918298	-9	0	X	Y	0.056	-0.0790164	0.139446	-134.176	2.02972	1e-05	0.57151	0.785886	0.786147	FALSE
NC_047562.1__23937692	Chr06	23937692	-9	0	X	Y	0.056	-0.0790164	0.139446	-134.176	2.02972	1e-05	0.57151	0.785886	0.786147	FALSE
NC_047562.1__23955119	Chr06	23955119	-9	0	X	Y	0.056	-0.0790164	0.139446	-134.176	2.02972	1e-05	0.57151	0.785886	0.786147	FALSE
NC_047562.1__23955853	Chr06	23955853	-9	0	X	Y	0.056	-0.0790164	0.139446	-134.176	2.02972	1e-05	0.57151	0.785886	0.786147	FALSE
NC_047562.1__23955916	Chr06	23955916	-9	0	X	Y	0.056	-0.0790164	0.139446	-134.176	2.02972	1e-05	0.57151	0.785886	0.786147	FALSE
NC_047562.1__23955939	Chr06	23955939	-9	0	X	Y	0.056	-0.0790164	0.139446	-134.176	2.02972	1e-05	0.57151	0.785886	0.786147	FALSE
NC_047562.1__23955951	Chr06	23955951	-9	0	X	Y	0.944	0.0790164	0.139446	-134.176	2.02972	1e-05	0.57151	0.785886	0.786147	FALSE
NC_047562.1__23955959	Chr06	23955959	-9	0	X	Y	0.056	-0.0790164	0.139446	-134.176	2.02972	1e-05	0.57151	0.785886	0.786147	FALSE
NC_047562.1__23959739	Chr06	23959739	-9	0	X	Y	0.056	-0.0790164	0.139446	-134.176	2.02972	1e-05	0.57151	0.785886	0.786147	FALSE
NC_047562.1__23993674	Chr06	23993674	-9	0	X	Y	0.056	-0.0790164	0.139446	-134.176	2.02972	1e-05	0.57151	0.785886	0.786147	FALSE
NC_047562.1__23993989	Chr06	23993989	-9	0	X	Y	0.571	0.0311013	0.0474064	-133.65	1.69264	1e-05	0.512445	0.288636	0.290332	FALSE
NC_047562.1__24032790	Chr06	24032790	-9	0	X	Y	0.056	-0.0790164	0.139446	-134.176	2.02972	1e-05	0.57151	0.785886	0.786147	FALSE
NC_047562.1__24033247	Chr06	24033247	-9	0	X	Y	0.056	-0.0790164	0.139446	-134.176	2.02972	1e-05	0.57151	0.785886	0.786147	FALSE
NC_047562.1__24039186	Chr06	24039186	-9	0	X	Y	0.056	-0.0790164	0.139446	-134.176	2.02972	1e-05	0.57151	0.785886	0.786147	FALSE
NC_047562.1__24039188	Chr06	24039188	-9	0	X	Y	0.056	-0.0790164	0.139446	-134.176	2.02972	1e-05	0.57151	0.785886	0.786147	FALSE
NC_047562.1__24039345	Chr06	24039345	-9	0	X	Y	0.056	-0.0790164	0.139446	-134.176	2.02972	1e-05	0.57151	0.785886	0.786147	FALSE
NC_047562.1__24039360	Chr06	24039360	-9	0	X	Y	0.056	-0.0790164	0.139446	-134.176	2.02972	1e-05	0.57151	0.785886	0.786147	FALSE
NC_047562.1__24039408	Chr06	24039408	-9	0	X	Y	0.056	-0.0790164	0.139446	-134.176	2.02972	1e-05	0.57151	0.785886	0.786147	FALSE
NC_047562.1__24043514	Chr06	24043514	-9	0	X	Y	0.056	-0.0790164	0.139446	-134.176	2.02972	1e-05	0.57151	0.785886	0.786147	FALSE
NC_047562.1__24049154	Chr06	24049154	-9	0	X	Y	0.056	-0.0790164	0.139446	-134.176	2.02972	1e-05	0.57151	0.785886	0.786147	FALSE
NC_047562.1__24049525	Chr06	24049525	-9	0	X	Y	0.056	-0.0790164	0.139446	-134.176	2.02972	1e-05	0.57151	0.785886	0.786147	FALSE
NC_047562.1__24067448	Chr06	24067448	-9	0	X	Y	0.056	-0.0790164	0.139446	-134.176	2.02972	1e-05	0.57151	0.785886	0.786147	FALSE
NC_047562.1__24067476	Chr06	24067476	-9	0	X	Y	0.056	-0.0790164	0.139446	-134.176	2.02972	1e-05	0.57151	0.785886	0.786147	FALSE
NC_047562.1__24074760	Chr06	24074760	-9	0	X	Y	0.056	-0.0790164	0.139446	-134.176	2.02972	1e-05	0.57151	0.785886	0.786147	FALSE
NC_047562.1__24078022	Chr06	24078022	-9	0	X	Y	0.056	-0.0790164	0.139446	-134.176	2.02972	1e-05	0.57151	0.785886	0.786147	FALSE
NC_047562.1__24078278	Chr06	24078278	-9	0	X	Y	0.056	-0.0790164	0.139446	-134.176	2.02972	1e-05	0.57151	0.785886	0.786147	FALSE
NC_047562.1__24078288	Chr06	24078288	-9	0	X	Y	0.056	-0.0790164	0.139446	-134.176	2.02972	1e-05	0.57151	0.785886	0.786147	FALSE
NC_047562.1__24078295	Chr06	24078295	-9	0	X	Y	0.056	-0.0790164	0.139446	-134.176	2.02972	1e-05	0.57151	0.785886	0.786147	FALSE
NC_047562.1__24079153	Chr06	24079153	-9	0	X	Y	0.056	-0.0790164	0.139446	-134.176	2.02972	1e-05	0.57151	0.785886	0.786147	FALSE
NC_047562.1__24081661	Chr06	24081661	-9	0	X	Y	0.056	-0.0790164	0.139446	-134.176	2.02972	1e-05	0.57151	0.785886	0.786147	FALSE
NC_047562.1__24085052	Chr06	24085052	-9	0	X	Y	0.056	-0.0790164	0.139446	-134.176	2.02972	1e-05	0.57151	0.785886	0.786147	FALSE
NC_047562.1__24093365	Chr06	24093365	-9	0	X	Y	0.056	-0.0790164	0.139446	-134.176	2.02972	1e-05	0.57151	0.785886	0.786147	FALSE
NC_047562.1__24096946	Chr06	24096946	-9	0	X	Y	0.056	-0.0790164	0.139446	-134.176	2.02972	1e-05	0.57151	0.785886	0.786147	FALSE
NC_047562.1__24097015	Chr06	24097015	-9	0	X	Y	0.056	-0.0790164	0.139446	-134.176	2.02972	1e-05	0.57151	0.785886	0.786147	FALSE
NC_047562.1__24100267	Chr06	24100267	-9	0	X	Y	0.056	-0.0790164	0.139446	-134.176	2.02972	1e-05	0.57151	0.785886	0.786147	FALSE
NC_047562.1__24100324	Chr06	24100324	-9	0	X	Y	0.056	-0.0790164	0.139446	-134.176	2.02972	1e-05	0.57151	0.785886	0.786147	FALSE
NC_047562.1__24100367	Chr06	24100367	-9	0	X	Y	0.056	-0.0790164	0.139446	-134.176	2.02972	1e-05	0.57151	0.785886	0.786147	FALSE
NC_047562.1__24103382	Chr06	24103382	-9	0	X	Y	0.056	-0.0790164	0.139446	-134.176	2.02972	1e-05	0.57151	0.785886	0.786147	FALSE
NC_047562.1__24103899	Chr06	24103899	-9	0	X	Y	0.056	-0.0790164	0.139446	-134.176	2.02972	1e-05	0.57151	0.785886	0.786147	FALSE
NC_047562.1__24104147	Chr06	24104147	-9	0	X	Y	0.056	-0.0790164	0.139446	-134.176	2.02972	1e-05	0.57151	0.785886	0.786147	FALSE
NC_047562.1__24113720	Chr06	24113720	-9	0	X	Y	0.056	-0.0790164	0.139446	-134.176	2.02972	1e-05	0.57151	0.785886	0.786147	FALSE
NC_047562.1__24113793	Chr06	24113793	-9	0	X	Y	0.056	-0.0790164	0.139446	-134.176	2.02972	1e-05	0.57151	0.785886	0.786147	FALSE
NC_047562.1__24114058	Chr06	24114058	-9	0	X	Y	0.056	-0.0790164	0.139446	-134.176	2.02972	1e-05	0.57151	0.785886	0.786147	FALSE
NC_047562.1__24127261	Chr06	24127261	-9	0	X	Y	0.944	0.0790164	0.139446	-134.176	2.02972	1e-05	0.57151	0.785886	0.786147	FALSE
NC_047562.1__24137766	Chr06	24137766	-9	0	X	Y	0.056	-0.0790164	0.139446	-134.176	2.02972	1e-05	0.57151	0.785886	0.786147	FALSE
NC_047562.1__24138513	Chr06	24138513	-9	0	X	Y	0.056	-0.0790164	0.139446	-134.176	2.02972	1e-05	0.57151	0.785886	0.786147	FALSE
NC_047562.1__24138971	Chr06	24138971	-9	0	X	Y	0.056	-0.0790164	0.139446	-134.176	2.02972	1e-05	0.57151	0.785886	0.786147	FALSE
NC_047562.1__24142911	Chr06	24142911	-9	0	X	Y	0.056	-0.0790164	0.139446	-134.176	2.02972	1e-05	0.57151	0.785886	0.786147	FALSE
NC_047562.1__24142980	Chr06	24142980	-9	0	X	Y	0.056	-0.0790164	0.139446	-134.176	2.02972	1e-05	0.57151	0.785886	0.786147	FALSE
NC_047562.1__24143049	Chr06	24143049	-9	0	X	Y	0.056	-0.0790164	0.139446	-134.176	2.02972	1e-05	0.57151	0.785886	0.786147	FALSE
NC_047562.1__24143116	Chr06	24143116	-9	0	X	Y	0.056	-0.0790164	0.139446	-134.176	2.02972	1e-05	0.57151	0.785886	0.786147	FALSE
NC_047562.1__24144623	Chr06	24144623	-9	0	X	Y	0.056	-0.0790164	0.139446	-134.176	2.02972	1e-05	0.57151	0.785886	0.786147	FALSE
NC_047562.1__24145169	Chr06	24145169	-9	0	X	Y	0.056	-0.0790164	0.139446	-134.176	2.02972	1e-05	0.57151	0.785886	0.786147	FALSE
NC_047562.1__24145196	Chr06	24145196	-9	0	X	Y	0.056	-0.0790164	0.139446	-134.176	2.02972	1e-05	0.57151	0.785886	0.786147	FALSE
NC_047562.1__24145333	Chr06	24145333	-9	0	X	Y	0.056	-0.0790164	0.139446	-134.176	2.02972	1e-05	0.57151	0.785886	0.786147	FALSE
NC_047562.1__24145424	Chr06	24145424	-9	0	X	Y	0.056	-0.0790164	0.139446	-134.176	2.02972	1e-05	0.57151	0.785886	0.786147	FALSE
NC_047562.1__24145631	Chr06	24145631	-9	0	X	Y	0.056	-0.0790164	0.139446	-134.176	2.02972	1e-05	0.57151	0.785886	0.786147	FALSE
NC_047562.1__24145691	Chr06	24145691	-9	0	X	Y	0.056	-0.0790164	0.139446	-134.176	2.02972	1e-05	0.57151	0.785886	0.786147	FALSE
NC_047562.1__24145918	Chr06	24145918	-9	0	X	Y	0.056	-0.0790164	0.139446	-134.176	2.02972	1e-05	0.57151	0.785886	0.786147	FALSE
NC_047562.1__24147172	Chr06	24147172	-9	0	X	Y	0.056	-0.0790164	0.139446	-134.176	2.02972	1e-05	0.57151	0.785886	0.786147	FALSE
NC_047562.1__24150162	Chr06	24150162	-9	0	X	Y	0.056	-0.0790164	0.139446	-134.176	2.02972	1e-05	0.57151	0.785886	0.786147	FALSE
NC_047562.1__24150417	Chr06	24150417	-9	0	X	Y	0.056	-0.0790164	0.139446	-134.176	2.02972	1e-05	0.57151	0.785886	0.786147	FALSE
NC_047562.1__24166160	Chr06	24166160	-9	0	X	Y	0.056	-0.0790164	0.139446	-134.176	2.02972	1e-05	0.57151	0.785886	0.786147	FALSE
NC_047562.1__24166575	Chr06	24166575	-9	0	X	Y	0.944	0.0790164	0.139446	-134.176	2.02972	1e-05	0.57151	0.785886	0.786147	FALSE
NC_047562.1__24167294	Chr06	24167294	-9	0	X	Y	0.056	-0.0790164	0.139446	-134.176	2.02972	1e-05	0.57151	0.785886	0.786147	FALSE
NC_047562.1__24170883	Chr06	24170883	-9	0	X	Y	0.056	-0.0790164	0.139446	-134.176	2.02972	1e-05	0.57151	0.785886	0.786147	FALSE
NC_047562.1__24171436	Chr06	24171436	-9	0	X	Y	0.056	-0.0790164	0.139446	-134.176	2.02972	1e-05	0.57151	0.785886	0.786147	FALSE
NC_047562.1__24171867	Chr06	24171867	-9	0	X	Y	0.056	-0.0790164	0.139446	-134.176	2.02972	1e-05	0.57151	0.785886	0.786147	FALSE
NC_047562.1__24171912	Chr06	24171912	-9	0	X	Y	0.056	-0.0790164	0.139446	-134.176	2.02972	1e-05	0.57151	0.785886	0.786147	FALSE
NC_047562.1__24171934	Chr06	24171934	-9	0	X	Y	0.056	-0.0790164	0.139446	-134.176	2.02972	1e-05	0.57151	0.785886	0.786147	FALSE
NC_047562.1__24171985	Chr06	24171985	-9	0	X	Y	0.056	-0.0790164	0.139446	-134.176	2.02972	1e-05	0.57151	0.785886	0.786147	FALSE
NC_047562.1__24172534	Chr06	24172534	-9	0	X	Y	0.056	-0.0790164	0.139446	-134.176	2.02972	1e-05	0.57151	0.785886	0.786147	FALSE
NC_047562.1__24172729	Chr06	24172729	-9	0	X	Y	0.056	-0.0790164	0.139446	-134.176	2.02972	1e-05	0.57151	0.785886	0.786147	FALSE
NC_047562.1__24172744	Chr06	24172744	-9	0	X	Y	0.056	-0.0790164	0.139446	-134.176	2.02972	1e-05	0.57151	0.785886	0.786147	FALSE
NC_047562.1__24176617	Chr06	24176617	-9	0	X	Y	0.056	-0.0790164	0.139446	-134.176	2.02972	1e-05	0.57151	0.785886	0.786147	FALSE
NC_047562.1__24176684	Chr06	24176684	-9	0	X	Y	0.056	-0.0790164	0.139446	-134.176	2.02972	1e-05	0.57151	0.785886	0.786147	FALSE
NC_047562.1__24176720	Chr06	24176720	-9	0	X	Y	0.056	-0.0790164	0.139446	-134.176	2.02972	1e-05	0.57151	0.785886	0.786147	FALSE
NC_047562.1__24176777	Chr06	24176777	-9	0	X	Y	0.056	-0.0790164	0.139446	-134.176	2.02972	1e-05	0.57151	0.785886	0.786147	FALSE
NC_047562.1__24176861	Chr06	24176861	-9	0	X	Y	0.056	-0.0790164	0.139446	-134.176	2.02972	1e-05	0.57151	0.785886	0.786147	FALSE
NC_047562.1__24176867	Chr06	24176867	-9	0	X	Y	0.056	-0.0790164	0.139446	-134.176	2.02972	1e-05	0.57151	0.785886	0.786147	FALSE
NC_047562.1__24176872	Chr06	24176872	-9	0	X	Y	0.056	-0.0790164	0.139446	-134.176	2.02972	1e-05	0.57151	0.785886	0.786147	FALSE
NC_047562.1__24176888	Chr06	24176888	-9	0	X	Y	0.056	-0.0790164	0.139446	-134.176	2.02972	1e-05	0.57151	0.785886	0.786147	FALSE
NC_047562.1__24176939	Chr06	24176939	-9	0	X	Y	0.056	-0.0790164	0.139446	-134.176	2.02972	1e-05	0.57151	0.785886	0.786147	FALSE
NC_047562.1__24176941	Chr06	24176941	-9	0	X	Y	0.056	-0.0790164	0.139446	-134.176	2.02972	1e-05	0.57151	0.785886	0.786147	FALSE
NC_047562.1__24176945	Chr06	24176945	-9	0	X	Y	0.056	-0.0790164	0.139446	-134.176	2.02972	1e-05	0.57151	0.785886	0.786147	FALSE
NC_047562.1__24176981	Chr06	24176981	-9	0	X	Y	0.056	-0.0790164	0.139446	-134.176	2.02972	1e-05	0.57151	0.785886	0.786147	FALSE
NC_047562.1__24177013	Chr06	24177013	-9	0	X	Y	0.056	-0.0790164	0.139446	-134.176	2.02972	1e-05	0.57151	0.785886	0.786147	FALSE
NC_047562.1__24177079	Chr06	24177079	-9	0	X	Y	0.056	-0.0790164	0.139446	-134.176	2.02972	1e-05	0.57151	0.785886	0.786147	FALSE
NC_047562.1__24177096	Chr06	24177096	-9	0	X	Y	0.056	-0.0790164	0.139446	-134.176	2.02972	1e-05	0.57151	0.785886	0.786147	FALSE
NC_047562.1__24177102	Chr06	24177102	-9	0	X	Y	0.056	-0.0790164	0.139446	-134.176	2.02972	1e-05	0.57151	0.785886	0.786147	FALSE
NC_047562.1__24177192	Chr06	24177192	-9	0	X	Y	0.056	-0.0790164	0.139446	-134.176	2.02972	1e-05	0.57151	0.785886	0.786147	FALSE
NC_047562.1__24177679	Chr06	24177679	-9	0	X	Y	0.056	-0.0790164	0.139446	-134.176	2.02972	1e-05	0.57151	0.785886	0.786147	FALSE
NC_047562.1__24177936	Chr06	24177936	-9	0	X	Y	0.056	-0.0790164	0.139446	-134.176	2.02972	1e-05	0.57151	0.785886	0.786147	FALSE
NC_047562.1__24177954	Chr06	24177954	-9	0	X	Y	0.056	-0.0790164	0.139446	-134.176	2.02972	1e-05	0.57151	0.785886	0.786147	FALSE
NC_047562.1__24178158	Chr06	24178158	-9	0	X	Y	0.056	-0.0790164	0.139446	-134.176	2.02972	1e-05	0.57151	0.785886	0.786147	FALSE
NC_047562.1__24178559	Chr06	24178559	-9	0	X	Y	0.056	-0.0790164	0.139446	-134.176	2.02972	1e-05	0.57151	0.785886	0.786147	FALSE
NC_047562.1__24180128	Chr06	24180128	-9	0	X	Y	0.056	-0.0790164	0.139446	-134.176	2.02972	1e-05	0.57151	0.785886	0.786147	FALSE
NC_047562.1__24186778	Chr06	24186778	-9	0	X	Y	0.056	-0.0790164	0.139446	-134.176	2.02972	1e-05	0.57151	0.785886	0.786147	FALSE
NC_047562.1__24187814	Chr06	24187814	-9	0	X	Y	0.056	-0.0790164	0.139446	-134.176	2.02972	1e-05	0.57151	0.785886	0.786147	FALSE
NC_047562.1__24188193	Chr06	24188193	-9	0	X	Y	0.056	-0.0790164	0.139446	-134.176	2.02972	1e-05	0.57151	0.785886	0.786147	FALSE
NC_047562.1__24188202	Chr06	24188202	-9	0	X	Y	0.056	-0.0790164	0.139446	-134.176	2.02972	1e-05	0.57151	0.785886	0.786147	FALSE
NC_047562.1__24188971	Chr06	24188971	-9	0	X	Y	0.056	-0.0790164	0.139446	-134.176	2.02972	1e-05	0.57151	0.785886	0.786147	FALSE
NC_047562.1__24189200	Chr06	24189200	-9	0	X	Y	0.056	-0.0790164	0.139446	-134.176	2.02972	1e-05	0.57151	0.785886	0.786147	FALSE
NC_047562.1__24189230	Chr06	24189230	-9	0	X	Y	0.056	-0.0790164	0.139446	-134.176	2.02972	1e-05	0.57151	0.785886	0.786147	FALSE
NC_047562.1__24189236	Chr06	24189236	-9	0	X	Y	0.056	-0.0790164	0.139446	-134.176	2.02972	1e-05	0.57151	0.785886	0.786147	FALSE
NC_047562.1__24189411	Chr06	24189411	-9	0	X	Y	0.056	-0.0790164	0.139446	-134.176	2.02972	1e-05	0.57151	0.785886	0.786147	FALSE
NC_047562.1__24189422	Chr06	24189422	-9	0	X	Y	0.056	-0.0790164	0.139446	-134.176	2.02972	1e-05	0.57151	0.785886	0.786147	FALSE
NC_047562.1__24189686	Chr06	24189686	-9	0	X	Y	0.056	-0.0790164	0.139446	-134.176	2.02972	1e-05	0.57151	0.785886	0.786147	FALSE
NC_047562.1__24189693	Chr06	24189693	-9	0	X	Y	0.056	-0.0790164	0.139446	-134.176	2.02972	1e-05	0.57151	0.785886	0.786147	FALSE
NC_047562.1__24189716	Chr06	24189716	-9	0	X	Y	0.056	-0.0790164	0.139446	-134.176	2.02972	1e-05	0.57151	0.785886	0.786147	FALSE
NC_047562.1__24189982	Chr06	24189982	-9	0	X	Y	0.056	-0.0790164	0.139446	-134.176	2.02972	1e-05	0.57151	0.785886	0.786147	FALSE
NC_047562.1__24190050	Chr06	24190050	-9	0	X	Y	0.056	-0.0790164	0.139446	-134.176	2.02972	1e-05	0.57151	0.785886	0.786147	FALSE
NC_047562.1__24191769	Chr06	24191769	-9	0	X	Y	0.944	0.0790164	0.139446	-134.176	2.02972	1e-05	0.57151	0.785886	0.786147	FALSE
NC_047562.1__24192082	Chr06	24192082	-9	0	X	Y	0.056	-0.0790164	0.139446	-134.176	2.02972	1e-05	0.57151	0.785886	0.786147	FALSE
NC_047562.1__24192090	Chr06	24192090	-9	0	X	Y	0.056	-0.0790164	0.139446	-134.176	2.02972	1e-05	0.57151	0.785886	0.786147	FALSE
NC_047562.1__24192450	Chr06	24192450	-9	0	X	Y	0.056	-0.0790164	0.139446	-134.176	2.02972	1e-05	0.57151	0.785886	0.786147	FALSE
NC_047562.1__24195073	Chr06	24195073	-9	0	X	Y	0.056	-0.0790164	0.139446	-134.176	2.02972	1e-05	0.57151	0.785886	0.786147	FALSE
NC_047562.1__24197974	Chr06	24197974	-9	0	X	Y	0.056	-0.0790164	0.139446	-134.176	2.02972	1e-05	0.57151	0.785886	0.786147	FALSE
NC_047562.1__24198237	Chr06	24198237	-9	0	X	Y	0.066	0.0790164	0.139446	-134.176	2.02972	1e-05	0.57151	0.785886	0.786147	FALSE
NC_047562.1__24198413	Chr06	24198413	-9	0	X	Y	0.056	-0.0790164	0.139446	-134.176	2.02972	1e-05	0.57151	0.785886	0.786147	FALSE
NC_047562.1__24198463	Chr06	24198463	-9	0	X	Y	0.056	-0.0790164	0.139446	-134.176	2.02972	1e-05	0.57151	0.785886	0.786147	FALSE
NC_047562.1__24198478	Chr06	24198478	-9	0	X	Y	0.056	-0.0790164	0.139446	-134.176	2.02972	1e-05	0.57151	0.785886	0.786147	FALSE
NC_047562.1__24198840	Chr06	24198840	-9	0	X	Y	0.056	-0.0790164	0.139446	-134.176	2.02972	1e-05	0.57151	0.785886	0.786147	FALSE
NC_047562.1__24198864	Chr06	24198864	-9	0	X	Y	0.056	-0.0790164	0.139446	-134.176	2.02972	1e-05	0.57151	0.785886	0.786147	FALSE
NC_047562.1__24198919	Chr06	24198919	-9	0	X	Y	0.056	-0.0790164	0.139446	-134.176	2.02972	1e-05	0.57151	0.785886	0.786147	FALSE
NC_047562.1__24199205	Chr06	24199205	-9	0	X	Y	0.056	-0.0790164	0.139446	-134.176	2.02972	1e-05	0.57151	0.785886	0.786147	FALSE
NC_047562.1__24199226	Chr06	24199226	-9	0	X	Y	0.056	-0.0790164	0.139446	-134.176	2.02972	1e-05	0.57151	0.785886	0.786147	FALSE
NC_047562.1__24199257	Chr06	24199257	-9	0	X	Y	0.056	-0.0790164	0.139446	-134.176	2.02972	1e-05	0.57151	0.785886	0.786147	FALSE
NC_047562.1__24199283	Chr06	24199283	-9	0	X	Y	0.056	-0.0790164	0.139446	-134.176	2.02972	1e-05	0.57151	0.785886	0.786147	FALSE
NC_047562.1__24199355	Chr06	24199355	-9	0	X	Y	0.056	-0.0790164	0.139446	-134.176	2.02972	1e-05	0.57151	0.785886	0.786147	FALSE
NC_047562.1__24199555	Chr06	24199555	-9	0	X	Y	0.056	-0.0790164	0.139446	-134.176	2.02972	1e-05	0.57151	0.785886	0.786147	FALSE
NC_047562.1__24201600	Chr06	24201600	-9	0	X	Y	0.056	-0.0790164	0.139446	-134.176	2.02972	1e-05	0.57151	0.785886	0.786147	FALSE
NC_047562.1__24202137	Chr06	24202137	-9	0	X	Y	0.056	-0.0790164	0.139446	-134.176	2.02972	1e-05	0.57151	0.785886	0.786147	FALSE
NC_047562.1__24202180	Chr06	24202180	-9	0	X	Y	0.056	-0.0790164	0.139446	-134.176	2.02972	1e-05	0.57151	0.785886	0.786147	FALSE
NC_047562.1__24204102	Chr06	24204102	-9	0	X	Y	0.056	-0.0790164	0.139446	-134.176	2.02972	1e-05	0.57151	0.785886	0.786147	FALSE
NC_047562.1__24205141	Chr06	24205141	-9	0	X	Y	0.056	-0.0790164	0.139446	-134.176	2.02972	1e-05	0.57151	0.785886	0.786147	FALSE
NC_047562.1__24205421	Chr06	24205421	-9	0	X	Y	0.056	-0.0790164	0.139446	-134.176	2.02972	1e-05	0.57151	0.785886	0.786147	FALSE
NC_047562.1__24205580	Chr06	24205580	-9	0	X	Y	0.056	-0.0790164	0.139446	-134.176	2.02972	1e-05	0.57151	0.785886	0.786147	FALSE
NC_047562.1__24206511	Chr06	24206511	-9	0	X	Y	0.056	-0.0790164	0.139446	-134.176	2.02972	1e-05	0.57151	0.785886	0.786147	FALSE
NC_047562.1__24206546	Chr06	24206546	-9	0	X	Y	0.056	-0.0790164	0.139446	-134.176	2.02972	1e-05	0.57151	0.785886	0.786147	FALSE
NC_047562.1__24206810	Chr06	24206810	-9	0	X	Y	0.056	-0.0790164	0.139446	-134.176	2.02972	1e-05	0.57151	0.785886	0.786147	FALSE
NC_047562.1__24206873	Chr06	24206873	-9	0	X	Y	0.056	-0.0790164	0.139446	-134.176	2.02972	1e-05	0.57151	0.785886	0.786147	FALSE
NC_047562.1__24206874	Chr06	24206874	-9	0	X	Y	0.056	-0.0790164	0.139446	-134.176	2.02972	1e-05	0.57151	0.785886	0.786147	FALSE
NC_047562.1__24206875	Chr06	24206875	-9	0	X	Y	0.056	-0.0790164	0.139446	-134.176	2.02972	1e-05	0.57151	0.785886	0.786147	FALSE
NC_047562.1__24207053	Chr06	24207053	-9	0	X	Y	0.056	-0.0790164	0.139446	-134.176	2.02972	1e-05	0.57151	0.785886	0.786147	FALSE
NC_047562.1__24207076	Chr06	24207076	-9	0	X	Y	0.056	-0.0790164	0.139446	-134.176	2.02972	1e-05	0.57151	0.785886	0.786147	FALSE
NC_047562.1__24207246	Chr06	24207246	-9	0	X	Y	0.056	-0.0790164	0.139446	-134.176	2.02972	1e-05	0.57151	0.785886	0.786147	FALSE
NC_047562.1__24207374	Chr06	24207374	-9	0	X	Y	0.056	-0.0790164	0.139446	-134.176	2.02972	1e-05	0.57151	0.785886	0.786147	FALSE
NC_047562.1__24207859	Chr06	24207859	-9	0	X	Y	0.056	-0.0790164	0.139446	-134.176	2.02972	1e-05	0.57151	0.785886	0.786147	FALSE
NC_047562.1__24207889	Chr06	24207889	-9	0	X	Y	0.056	-0.0790164	0.139446	-134.176	2.02972	1e-05	0.57151	0.785886	0.786147	FALSE
NC_047562.1__24208109	Chr06	24208109	-9	0	X	Y	0.056	-0.0790164	0.139446	-134.176	2.02972	1e-05	0.57151	0.785886	0.786147	FALSE
NC_047562.1__24208132	Chr06	24208132	-9	0	X	Y	0.056	-0.0790164	0.139446	-134.176	2.02972	1e-05	0.57151	0.785886	0.786147	FALSE
NC_047562.1__24208157	Chr06	24208157	-9	0	X	Y	0.056	-0.0790164	0.139446	-134.176	2.02972	1e-05	0.57151	0.785886	0.786147	FALSE
NC_047562.1__24208209	Chr06	24208209	-9	0	X	Y	0.056	-0.0790164	0.139446	-134.176	2.02972	1e-05	0.57151	0.785886	0.786147	FALSE
NC_047562.1__24208291	Chr06	24208291	-9	0	X	Y	0.056	-0.0790164	0.139446	-134.176	2.02972	1e-05	0.57151	0.785886	0.786147	FALSE
NC_047562.1__24261268	Chr06	24261268	-9	0	X	Y	0.056	-0.0790164	0.139446	-134.176	2.02972	1e-05	0.57151	0.785886	0.786147	FALSE
NC_047562.1__24261371	Chr06	24261371	-9	0	X	Y	0.056	-0.0790164	0.139446	-134.176	2.02972	1e-05	0.57151	0.785886	0.786147	FALSE
NC_047562.1__24261443	Chr06	24261443	-9	0	X	Y	0.056	-0.0790164	0.139446	-134.176	2.02972	1e-05	0.57151	0.785886	0.786147	FALSE
NC_047562.1__24261903	Chr06	24261903	-9	0	X	Y	0.056	-0.0790164	0.139446	-134.176	2.02972	1e-05	0.57151	0.785886	0.786147	FALSE
NC_047562.1__24262045	Chr06	24262045	-9	0	X	Y	0.056	-0.0790164	0.139446	-134.176	2.02972	1e-05	0.57151	0.785886	0.786147	FALSE
NC_047562.1__24262060	Chr06	24262060	-9	0	X	Y	0.541	0.0159626	0.0463296	-134.144	1.87339	1e-05	0.730753	0.711097	0.71148	FALSE
NC_047562.1__24262064	Chr06	24262064	-9	0	X	Y	0.056	-0.0790164	0.139446	-134.176	2.02972	1e-05	0.57151	0.785886	0.786147	FALSE
NC_047562.1__24262065	Chr06	24262065	-9	0	X	Y	0.056	-0.0790164	0.139446	-134.176	2.02972	1e-05	0.57151	0.785886	0.786147	FALSE
NC_047562.1__24262138	Chr06	24262138	-9	0	X	Y	0.056	-0.0790164	0.139446	-134.176	2.02972	1e-05	0.57151	0.785886	0.786147	FALSE
NC_047562.1__24262139	Chr06	24262139	-9	0	X	Y	0.056	-0.0790164	0.139446	-134.176	2.02972	1e-05	0.57151	0.785886	0.786147	FALSE
NC_047562.1__24262216	Chr06	24262216	-9	0	X	Y	0.056	-0.0790164	0.139446	-134.176	2.02972	1e-05	0.57151	0.785886	0.786147	FALSE
NC_047562.1__24262218	Chr06	24262218	-9	0	X	Y	0.056	-0.0790164	0.139446	-134.176	2.02972	1e-05	0.57151	0.785886	0.786147	FALSE
NC_047562.1__24262254	Chr06	24262254	-9	0	X	Y	0.056	-0.0790164	0.139446	-134.176	2.02972	1e-05	0.57151	0.785886	0.786147	FALSE
NC_047562.1__24262263	Chr06	24262263	-9	0	X	Y	0.056	-0.0790164	0.139446	-134.176	2.02972	1e-05	0.57151	0.785886	0.786147	FALSE
NC_047562.1__24262295	Chr06	24262295	-9	0	X	Y	0.056	-0.0790164	0.139446	-134.176	2.02972	1e-05	0.57151	0.785886	0.786147	FALSE
NC_047562.1__24262376	Chr06	24262376	-9	0	X	Y	0.056	-0.0790164	0.139446	-134.176	2.02972	1e-05	0.57151	0.785886	0.786147	FALSE
NC_047562.1__24262385	Chr06	24262385	-9	0	X	Y	0.944	0.0790164	0.139446	-134.176	2.02972	1e-05	0.57151	0.785886	0.786147	FALSE
NC_047562.1__24262386	Chr06	24262386	-9	0	X	Y	0.944	0.0790164	0.139446	-134.176	2.02972	1e-05	0.57151	0.785886	0.786147	FALSE
NC_047562.1__24262469	Chr06	24262469	-9	0	X	Y	0.056	-0.0790164	0.139446	-134.176	2.02972	1e-05	0.57151	0.785886	0.786147	FALSE
NC_047562.1__24262473	Chr06	24262473	-9	0	X	Y	0.056	-0.0790164	0.139446	-134.176	2.02972	1e-05	0.57151	0.785886	0.786147	FALSE
NC_047562.1__24262546	Chr06	24262546	-9	0	X	Y	0.056	-0.0790164	0.139446	-134.176	2.02972	1e-05	0.57151	0.785886	0.786147	FALSE
NC_047562.1__24262587	Chr06	24262587	-9	0	X	Y	0.056	-0.0790164	0.139446	-134.176	2.02972	1e-05	0.57151	0.785886	0.786147	FALSE
NC_047562.1__24262611	Chr06	24262611	-9	0	X	Y	0.056	-0.0790164	0.139446	-134.176	2.02972	1e-05	0.57151	0.785886	0.786147	FALSE
NC_047562.1__24262621	Chr06	24262621	-9	0	X	Y	0.056	-0.0790164	0.139446	-134.176	2.02972	1e-05	0.57151	0.785886	0.786147	FALSE
NC_047562.1__24262766	Chr06	24262766	-9	0	X	Y	0.056	-0.0790164	0.139446	-134.176	2.02972	1e-05	0.57151	0.785886	0.786147	FALSE
NC_047562.1__24262777	Chr06	24262777	-9	0	X	Y	0.056	-0.0790164	0.139446	-134.176	2.02972	1e-05	0.57151	0.785886	0.786147	FALSE
NC_047562.1__24262884	Chr06	24262884	-9	0	X	Y	0.056	-0.0790164	0.139446	-134.176	2.02972	1e-05	0.57151	0.785886	0.786147	FALSE
NC_047562.1__24263029	Chr06	24263029	-9	0	X	Y	0.056	-0.0790164	0.139446	-134.176	2.02972	1e-05	0.57151	0.785886	0.786147	FALSE
NC_047562.1__24263451	Chr06	24263451	-9	0	X	Y	0.056	-0.0790164	0.139446	-134.176	2.02972	1e-05	0.57151	0.785886	0.786147	FALSE
NC_047562.1__24264359	Chr06	24264359	-9	0	X	Y	0.056	-0.0790164	0.139446	-134.176	2.02972	1e-05	0.57151	0.785886	0.786147	FALSE
NC_047562.1__24264559	Chr06	24264559	-9	0	X	Y	0.056	-0.0790164	0.139446	-134.176	2.02972	1e-05	0.57151	0.785886	0.786147	FALSE
NC_047562.1__24264614	Chr06	24264614	-9	0	X	Y	0.056	-0.0790164	0.139446	-134.176	2.02972	1e-05	0.57151	0.785886	0.786147	FALSE
NC_047562.1__24264616	Chr06	24264616	-9	0	X	Y	0.056	-0.0790164	0.139446	-134.176	2.02972	1e-05	0.57151	0.785886	0.786147	FALSE
NC_047562.1__24264636	Chr06	24264636	-9	0	X	Y	0.056	-0.0790164	0.139446	-134.176	2.02972	1e-05	0.57151	0.785886	0.786147	FALSE
NC_047562.1__24264760	Chr06	24264760	-9	0	X	Y	0.056	-0.0790164	0.139446	-134.176	2.02972	1e-05	0.57151	0.785886	0.786147	FALSE
NC_047562.1__24265049	Chr06	24265049	-9	0	X	Y	0.056	-0.0790164	0.139446	-134.176	2.02972	1e-05	0.57151	0.785886	0.786147	FALSE
NC_047562.1__24265089	Chr06	24265089	-9	0	X	Y	0.056	-0.0790164	0.139446	-134.176	2.02972	1e-05	0.57151	0.785886	0.786147	FALSE
NC_047562.1__24265274	Chr06	24265274	-9	0	X	Y	0.056	-0.0790164	0.139446	-134.176	2.02972	1e-05	0.57151	0.785886	0.786147	FALSE
NC_047562.1__24265343	Chr06	24265343	-9	0	X	Y	0.056	-0.0790164	0.139446	-134.176	2.02972	1e-05	0.57151	0.785886	0.786147	FALSE
NC_047562.1__24265739	Chr06	24265739	-9	0	X	Y	0.056	-0.0790164	0.139446	-134.176	2.02972	1e-05	0.57151	0.785886	0.786147	FALSE
NC_047562.1__24317207	Chr06	24317207	-9	0	X	Y	0.056	-0.0790164	0.139446	-134.176	2.02972	1e-05	0.57151	0.785886	0.786147	FALSE
NC_047562.1__24317854	Chr06	24317854	-9	0	X	Y	0.056	-0.0790164	0.139446	-134.176	2.02972	1e-05	0.57151	0.785886	0.786147	FALSE
NC_047562.1__24318193	Chr06	24318193	-9	0	X	Y	0.056	-0.0790164	0.139446	-134.176	2.02972	1e-05	0.57151	0.785886	0.786147	FALSE
NC_047562.1__24318206	Chr06	24318206	-9	0	X	Y	0.056	-0.0790164	0.139446	-134.176	2.02972	1e-05	0.57151	0.785886	0.786147	FALSE
NC_047562.1__24324600	Chr06	24324600	-9	0	X	Y	0.056	-0.0790164	0.139446	-134.176	2.02972	1e-05	0.57151	0.785886	0.786147	FALSE
NC_047562.1__24324662	Chr06	24324662	-9	0	X	Y	0.056	-0.0790164	0.139446	-134.176	2.02972	1e-05	0.57151	0.785886	0.786147	FALSE
NC_047562.1__24324706	Chr06	24324706	-9	0	X	Y	0.056	-0.0790164	0.139446	-134.176	2.02972	1e-05	0.57151	0.785886	0.786147	FALSE
NC_047562.1__24324900	Chr06	24324900	-9	0	X	Y	0.434	0.0572476	0.0483948	-133.411	1.83613	1e-05	0.238065	0.205469	0.20753	FALSE
NC_047562.1__24324926	Chr06	24324926	-9	0	X	Y	0.056	-0.0790164	0.139446	-134.176	2.02972	1e-05	0.57151	0.785886	0.786147	FALSE
NC_047562.1__24325253	Chr06	24325253	-9	0	X	Y	0.056	-0.0790164	0.139446	-134.176	2.02972	1e-05	0.57151	0.785886	0.786147	FALSE
NC_047562.1__24325308	Chr06	24325308	-9	0	X	Y	0.056	-0.0790164	0.139446	-134.176	2.02972	1e-05	0.57151	0.785886	0.786147	FALSE
NC_047562.1__24325371	Chr06	24325371	-9	0	X	Y	0.498	0.00640432	0.0403986	-134.165	1.87744	1e-05	0.87418	0.756308	0.756614	FALSE
NC_047562.1__24326347	Chr06	24326347	-9	0	X	Y	0.462	-0.0442858	0.0466541	-133.457	1.66712	1e-05	0.343501	0.218913	0.220917	FALSE
NC_047562.1__24326393	Chr06	24326393	-9	0	X	Y	0.481	0.0302976	0.0463797	-133.948	1.87215	1e-05	0.514249	0.467216	0.46821	FALSE
NC_047562.1__24326468	Chr06	24326468	-9	0	X	Y	0.524	0.0132565	0.0426266	-134.122	1.87426	1e-05	0.75609	0.670679	0.671138	FALSE
NC_047562.1__24326479	Chr06	24326479	-9	0	X	Y	0.541	0.047851	0.0444388	-133.21	1.60839	1e-05	0.28271	0.156695	0.158942	FALSE
NC_047562.1__24326584	Chr06	24326584	-9	0	X	Y	0.056	-0.0790164	0.139446	-134.176	2.02972	1e-05	0.57151	0.785886	0.786147	FALSE
NC_047562.1__24326714	Chr06	24326714	-9	0	X	Y	0.056	-0.0790164	0.139446	-134.176	2.02972	1e-05	0.57151	0.785886	0.786147	FALSE
NC_047562.1__24326861	Chr06	24326861	-9	0	X	Y	0.513	0.0420902	0.0423397	-133.321	1.65817	1e-05	0.32122	0.18176	0.183917	FALSE
NC_047562.1__24326996	Chr06	24326996	-9	0	X	Y	0.056	-0.0790164	0.139446	-134.176	2.02972	1e-05	0.57151	0.785886	0.786147	FALSE
NC_047562.1__24330299	Chr06	24330299	-9	0	X	Y	0.056	-0.0790164	0.139446	-134.176	2.02972	1e-05	0.57151	0.785886	0.786147	FALSE
NC_047562.1__24331852	Chr06	24331852	-9	0	X	Y	0.944	0.0790164	0.139446	-134.176	2.02972	1e-05	0.57151	0.785886	0.786147	FALSE
NC_047562.1__24331870	Chr06	24331870	-9	0	X	Y	0.056	-0.0790164	0.139446	-134.176	2.02972	1e-05	0.57151	0.785886	0.786147	FALSE
NC_047562.1__24332722	Chr06	24332722	-9	0	X	Y	0.056	-0.0790164	0.139446	-134.176	2.02972	1e-05	0.57151	0.785886	0.786147	FALSE
NC_047562.1__24333125	Chr06	24333125	-9	0	X	Y	0.468	0.037402	0.0493001	-133.913	1.83562	1e-05	0.448837	0.438837	0.439928	FALSE
NC_047562.1__24333131	Chr06	24333131	-9	0	X	Y	0.451	0.0529997	0.0445384	-133.188	1.69625	1e-05	0.235288	0.152325	0.154585	FALSE
NC_047562.1__24333140	Chr06	24333140	-9	0	X	Y	0.944	0.0790164	0.139446	-134.176	2.02972	1e-05	0.57151	0.785886	0.786147	FALSE
NC_047562.1__24333145	Chr06	24333145	-9	0	X	Y	0.056	-0.0790164	0.139446	-134.176	2.02972	1e-05	0.57151	0.785886	0.786147	FALSE
NC_047562.1__24333169	Chr06	24333169	-9	0	X	Y	0.056	-0.0790164	0.139446	-134.176	2.02972	1e-05	0.57151	0.785886	0.786147	FALSE
NC_047562.1__24333189	Chr06	24333189	-9	0	X	Y	0.056	-0.0790164	0.139446	-134.176	2.02972	1e-05	0.57151	0.785886	0.786147	FALSE
NC_047562.1__24333195	Chr06	24333195	-9	0	X	Y	0.502	-0.0559237	0.0438142	-133.231	1.77807	1e-05	0.203113	0.161249	0.16348	FALSE
NC_047562.1__24333214	Chr06	24333214	-9	0	X	Y	0.564	-0.0546497	0.0469456	-133.132	1.59878	1e-05	0.245592	0.141609	0.143901	FALSE
NC_047562.1__24333595	Chr06	24333595	-9	0	X	Y	0.056	-0.0790164	0.139446	-134.176	2.02972	1e-05	0.57151	0.785886	0.786147	FALSE
NC_047562.1__24333649	Chr06	24333649	-9	0	X	Y	0.417	-0.0364141	0.0437042	-133.686	1.77845	1e-05	0.405603	0.304833	0.306459	FALSE
NC_047562.1__24333705	Chr06	24333705	-9	0	X	Y	0.056	-0.0790164	0.139446	-134.176	2.02972	1e-05	0.57151	0.785886	0.786147	FALSE
NC_047562.1__24334075	Chr06	24334075	-9	0	X	Y	0.056	-0.0790164	0.139446	-134.176	2.02972	1e-05	0.57151	0.785886	0.786147	FALSE
NC_047562.1__24334260	Chr06	24334260	-9	0	X	Y	0.944	0.0790164	0.139446	-134.176	2.02972	1e-05	0.57151	0.785886	0.786147	FALSE
NC_047562.1__24334283	Chr06	24334283	-9	0	X	Y	0.056	-0.0790164	0.139446	-134.176	2.02972	1e-05	0.57151	0.785886	0.786147	FALSE
NC_047562.1__24334312	Chr06	24334312	-9	0	X	Y	0.481	-0.0216723	0.0435157	-134.137	1.92344	1e-05	0.618938	0.696345	0.696755	FALSE
NC_047562.1__24334327	Chr06	24334327	-9	0	X	Y	0.944	0.0790164	0.139446	-134.176	2.02972	1e-05	0.57151	0.785886	0.786147	FALSE
NC_047562.1__24334410	Chr06	24334410	-9	0	X	Y	0.056	-0.0790164	0.139446	-134.176	2.02972	1e-05	0.57151	0.785886	0.786147	FALSE
NC_047562.1__24334421	Chr06	24334421	-9	0	X	Y	0.944	0.0790164	0.139446	-134.176	2.02972	1e-05	0.57151	0.785886	0.786147	FALSE
NC_047562.1__24334441	Chr06	24334441	-9	0	X	Y	0.056	-0.0790164	0.139446	-134.176	2.02972	1e-05	0.57151	0.785886	0.786147	FALSE
NC_047562.1__24334450	Chr06	24334450	-9	0	X	Y	0.613	0.103704	0.0469896	-131.045	1.33176	1e-05	0.0283109	0.0118341	0.0131164	FALSE
NC_047562.1__24334474	Chr06	24334474	-9	0	X	Y	0.056	-0.0790164	0.139446	-134.176	2.02972	1e-05	0.57151	0.785886	0.786147	FALSE
NC_047562.1__24334524	Chr06	24334524	-9	0	X	Y	0.056	-0.0790164	0.139446	-134.176	2.02972	1e-05	0.57151	0.785886	0.786147	FALSE
NC_047562.1__24334540	Chr06	24334540	-9	0	X	Y	0.487	-0.0541357	0.0450134	-133.363	1.77396	1e-05	0.230351	0.192314	0.194429	FALSE
NC_047562.1__24334544	Chr06	24334544	-9	0	X	Y	0.056	-0.0790164	0.139446	-134.176	2.02972	1e-05	0.57151	0.785886	0.786147	FALSE
NC_047562.1__24334960	Chr06	24334960	-9	0	X	Y	0.056	-0.0790164	0.139446	-134.176	2.02972	1e-05	0.57151	0.785886	0.786147	FALSE
NC_047562.1__24334995	Chr06	24334995	-9	0	X	Y	0.483	0.0252503	0.042201	-133.934	1.84203	1e-05	0.550207	0.455688	0.456721	FALSE
NC_047562.1__24334997	Chr06	24334997	-9	0	X	Y	0.532	-0.0580315	0.050784	-133.922	2.109	1e-05	0.254351	0.445639	0.446706	FALSE
NC_047562.1__24335041	Chr06	24335041	-9	0	X	Y	0.506	0.0197697	0.0433528	-134.054	1.86041	1e-05	0.648809	0.573402	0.574082	FALSE
NC_047562.1__24335046	Chr06	24335046	-9	0	X	Y	0.056	-0.0790164	0.139446	-134.176	2.02972	1e-05	0.57151	0.785886	0.786147	FALSE
NC_047562.1__24335101	Chr06	24335101	-9	0	X	Y	0.056	-0.0790164	0.139446	-134.176	2.02972	1e-05	0.57151	0.785886	0.786147	FALSE
NC_047562.1__24335696	Chr06	24335696	-9	0	X	Y	0.056	-0.0790164	0.139446	-134.176	2.02972	1e-05	0.57151	0.785886	0.786147	FALSE
NC_047562.1__24335744	Chr06	24335744	-9	0	X	Y	0.395	-0.0800662	0.0464046	-132.502	1.76073	1e-05	0.0858058	0.0643577	0.0666283	FALSE
NC_047562.1__24335872	Chr06	24335872	-9	0	X	Y	0.459	0.00538181	0.0438985	-134.205	1.90414	1e-05	0.902534	0.899201	0.899314	FALSE
NC_047562.1__24335944	Chr06	24335944	-9	0	X	Y	0.056	-0.0790164	0.139446	-134.176	2.02972	1e-05	0.57151	0.785886	0.786147	FALSE
NC_047562.1__24335984	Chr06	24335984	-9	0	X	Y	0.5	0.0580799	0.044568	-133.423	1.87389	1e-05	0.193824	0.208836	0.210883	FALSE
NC_047562.1__24336555	Chr06	24336555	-9	0	X	Y	0.056	-0.0790164	0.139446	-134.176	2.02972	1e-05	0.57151	0.785886	0.786147	FALSE
NC_047562.1__24336570	Chr06	24336570	-9	0	X	Y	0.056	-0.0790164	0.139446	-134.176	2.02972	1e-05	0.57151	0.785886	0.786147	FALSE
NC_047562.1__24336603	Chr06	24336603	-9	0	X	Y	0.056	-0.0790164	0.139446	-134.176	2.02972	1e-05	0.57151	0.785886	0.786147	FALSE
NC_047562.1__24345403	Chr06	24345403	-9	0	X	Y	0.056	-0.0790164	0.139446	-134.176	2.02972	1e-05	0.57151	0.785886	0.786147	FALSE
NC_047562.1__24345656	Chr06	24345656	-9	0	X	Y	0.056	-0.0790164	0.139446	-134.176	2.02972	1e-05	0.57151	0.785886	0.786147	FALSE
NC_047562.1__24345678	Chr06	24345678	-9	0	X	Y	0.056	-0.0790164	0.139446	-134.176	2.02972	1e-05	0.57151	0.785886	0.786147	FALSE
NC_047562.1__24345783	Chr06	24345783	-9	0	X	Y	0.056	-0.0790164	0.139446	-134.176	2.02972	1e-05	0.57151	0.785886	0.786147	FALSE
NC_047562.1__24346033	Chr06	24346033	-9	0	X	Y	0.056	-0.0790164	0.139446	-134.176	2.02972	1e-05	0.57151	0.785886	0.786147	FALSE
NC_047562.1__24346378	Chr06	24346378	-9	0	X	Y	0.056	-0.0790164	0.139446	-134.176	2.02972	1e-05	0.57151	0.785886	0.786147	FALSE
NC_047562.1__24346437	Chr06	24346437	-9	0	X	Y	0.056	-0.0790164	0.139446	-134.176	2.02972	1e-05	0.57151	0.785886	0.786147	FALSE
NC_047562.1__24346455	Chr06	24346455	-9	0	X	Y	0.056	-0.0790164	0.139446	-134.176	2.02972	1e-05	0.57151	0.785886	0.786147	FALSE
NC_047562.1__24346460	Chr06	24346460	-9	0	X	Y	0.056	-0.0790164	0.139446	-134.176	2.02972	1e-05	0.57151	0.785886	0.786147	FALSE
NC_047562.1__24346463	Chr06	24346463	-9	0	X	Y	0.056	-0.0790164	0.139446	-134.176	2.02972	1e-05	0.57151	0.785886	0.786147	FALSE
NC_047562.1__24347194	Chr06	24347194	-9	0	X	Y	0.056	-0.0790164	0.139446	-134.176	2.02972	1e-05	0.57151	0.785886	0.786147	FALSE
NC_047562.1__24348578	Chr06	24348578	-9	0	X	Y	0.056	-0.0790164	0.139446	-134.176	2.02972	1e-05	0.57151	0.785886	0.786147	FALSE
NC_047562.1__24348647	Chr06	24348647	-9	0	X	Y	0.056	-0.0790164	0.139446	-134.176	2.02972	1e-05	0.57151	0.785886	0.786147	FALSE
NC_047562.1__24350085	Chr06	24350085	-9	0	X	Y	0.056	-0.0790164	0.139446	-134.176	2.02972	1e-05	0.57151	0.785886	0.786147	FALSE
NC_047562.1__24350173	Chr06	24350173	-9	0	X	Y	0.056	-0.0790164	0.139446	-134.176	2.02972	1e-05	0.57151	0.785886	0.786147	FALSE
NC_047562.1__24353425	Chr06	24353425	-9	0	X	Y	0.056	-0.0790164	0.139446	-134.176	2.02972	1e-05	0.57151	0.785886	0.786147	FALSE
NC_047562.1__24353625	Chr06	24353625	-9	0	X	Y	0.056	-0.0790164	0.139446	-134.176	2.02972	1e-05	0.57151	0.785886	0.786147	FALSE
NC_047562.1__24353642	Chr06	24353642	-9	0	X	Y	0.056	-0.0790164	0.139446	-134.176	2.02972	1e-05	0.57151	0.785886	0.786147	FALSE
NC_047562.1__24377740	Chr06	24377740	-9	0	X	Y	0.056	-0.0790164	0.139446	-134.176	2.02972	1e-05	0.57151	0.785886	0.786147	FALSE
NC_047562.1__24378787	Chr06	24378787	-9	0	X	Y	0.056	-0.0790164	0.139446	-134.176	2.02972	1e-05	0.57151	0.785886	0.786147	FALSE
NC_047562.1__24378826	Chr06	24378826	-9	0	X	Y	0.056	-0.0790164	0.139446	-134.176	2.02972	1e-05	0.57151	0.785886	0.786147	FALSE
NC_047562.1__24381977	Chr06	24381977	-9	0	X	Y	0.056	-0.0790164	0.139446	-134.176	2.02972	1e-05	0.57151	0.785886	0.786147	FALSE
NC_047562.1__24389907	Chr06	24389907	-9	0	X	Y	0.056	-0.0790164	0.139446	-134.176	2.02972	1e-05	0.57151	0.785886	0.786147	FALSE
NC_047562.1__24392722	Chr06	24392722	-9	0	X	Y	0.056	-0.0790164	0.139446	-134.176	2.02972	1e-05	0.57151	0.785886	0.786147	FALSE
NC_047562.1__24392770	Chr06	24392770	-9	0	X	Y	0.056	-0.0790164	0.139446	-134.176	2.02972	1e-05	0.57151	0.785886	0.786147	FALSE
NC_047562.1__24392956	Chr06	24392956	-9	0	X	Y	0.056	-0.0790164	0.139446	-134.176	2.02972	1e-05	0.57151	0.785886	0.786147	FALSE
NC_047562.1__24393444	Chr06	24393444	-9	0	X	Y	0.056	-0.0790164	0.139446	-134.176	2.02972	1e-05	0.57151	0.785886	0.786147	FALSE
NC_047562.1__24410339	Chr06	24410339	-9	0	X	Y	0.068	0.0398662	0.11065	-134.152	1.95757	1e-05	0.718962	0.727467	0.727821	FALSE
NC_047562.1__24436089	Chr06	24436089	-9	0	X	Y	0.056	-0.0790164	0.139446	-134.176	2.02972	1e-05	0.57151	0.785886	0.786147	FALSE
NC_047562.1__24436350	Chr06	24436350	-9	0	X	Y	0.056	-0.0790164	0.139446	-134.176	2.02972	1e-05	0.57151	0.785886	0.786147	FALSE
NC_047562.1__24436379	Chr06	24436379	-9	0	X	Y	0.056	-0.0790164	0.139446	-134.176	2.02972	1e-05	0.57151	0.785886	0.786147	FALSE
NC_047562.1__24436395	Chr06	24436395	-9	0	X	Y	0.056	-0.0790164	0.139446	-134.176	2.02972	1e-05	0.57151	0.785886	0.786147	FALSE
NC_047562.1__24436405	Chr06	24436405	-9	0	X	Y	0.056	-0.0790164	0.139446	-134.176	2.02972	1e-05	0.57151	0.785886	0.786147	FALSE
NC_047562.1__24444970	Chr06	24444970	-9	0	X	Y	0.056	-0.0790164	0.139446	-134.176	2.02972	1e-05	0.57151	0.785886	0.786147	FALSE
NC_047562.1__24453604	Chr06	24453604	-9	0	X	Y	0.056	-0.0790164	0.139446	-134.176	2.02972	1e-05	0.57151	0.785886	0.786147	FALSE
NC_047562.1__24464621	Chr06	24464621	-9	0	X	Y	0.577	-0.00203849	0.0462585	-134.201	1.88437	1e-05	0.964889	0.876687	0.876826	FALSE
NC_047562.1__24464809	Chr06	24464809	-9	0	X	Y	0.056	-0.0790164	0.139446	-134.176	2.02972	1e-05	0.57151	0.785886	0.786147	FALSE
NC_047562.1__24464810	Chr06	24464810	-9	0	X	Y	0.056	-0.0790164	0.139446	-134.176	2.02972	1e-05	0.57151	0.785886	0.786147	FALSE
NC_047562.1__24464824	Chr06	24464824	-9	0	X	Y	0.543	-0.113068	0.0458875	-131.455	2.05578	1e-05	0.0144748	0.0188438	0.0204175	FALSE
NC_047562.1__24465007	Chr06	24465007	-9	0	X	Y	0.056	-0.0790164	0.139446	-134.176	2.02972	1e-05	0.57151	0.785886	0.786147	FALSE
NC_047562.1__24474582	Chr06	24474582	-9	0	X	Y	0.483	0.0251672	0.0409866	-134.11	1.98585	1e-05	0.539802	0.650792	0.651292	FALSE
NC_047562.1__24479031	Chr06	24479031	-9	0	X	Y	0.056	-0.0790164	0.139446	-134.176	2.02972	1e-05	0.57151	0.785886	0.786147	FALSE
NC_047562.1__24480745	Chr06	24480745	-9	0	X	Y	0.056	-0.0790164	0.139446	-134.176	2.02972	1e-05	0.57151	0.785886	0.786147	FALSE
NC_047562.1__24482362	Chr06	24482362	-9	0	X	Y	0.056	-0.0790164	0.139446	-134.176	2.02972	1e-05	0.57151	0.785886	0.786147	FALSE
NC_047562.1__24486794	Chr06	24486794	-9	0	X	Y	0.103	0.177729	0.0896477	-131.843	1.69948	1e-05	0.0486154	0.0294777	0.0313391	FALSE
NC_047562.1__24487135	Chr06	24487135	-9	0	X	Y	0.056	-0.0790164	0.139446	-134.176	2.02972	1e-05	0.57151	0.785886	0.786147	FALSE
NC_047562.1__24493914	Chr06	24493914	-9	0	X	Y	0.103	0.177729	0.0896477	-131.843	1.69948	1e-05	0.0486154	0.0294777	0.0313391	FALSE
NC_047562.1__24500147	Chr06	24500147	-9	0	X	Y	0.103	0.177729	0.0896477	-131.843	1.69948	1e-05	0.0486154	0.0294777	0.0313391	FALSE
NC_047562.1__24500281	Chr06	24500281	-9	0	X	Y	0.103	0.177729	0.0896477	-131.843	1.69948	1e-05	0.0486154	0.0294777	0.0313391	FALSE
NC_047562.1__24522845	Chr06	24522845	-9	0	X	Y	0.103	0.177729	0.0896477	-131.843	1.69948	1e-05	0.0486154	0.0294777	0.0313391	FALSE
NC_047562.1__24524501	Chr06	24524501	-9	0	X	Y	0.056	-0.0790164	0.139446	-134.176	2.02972	1e-05	0.57151	0.785886	0.786147	FALSE
NC_047562.1__24576982	Chr06	24576982	-9	0	X	Y	0.056	-0.0790164	0.139446	-134.176	2.02972	1e-05	0.57151	0.785886	0.786147	FALSE
NC_047562.1__24583207	Chr06	24583207	-9	0	X	Y	0.944	0.0790164	0.139446	-134.176	2.02972	1e-05	0.57151	0.785886	0.786147	FALSE
NC_047562.1__24705259	Chr06	24705259	-9	0	X	Y	0.103	0.177729	0.0896477	-131.843	1.69948	1e-05	0.0486154	0.0294777	0.0313391	FALSE
NC_047562.1__24705275	Chr06	24705275	-9	0	X	Y	0.103	0.177729	0.0896477	-131.843	1.69948	1e-05	0.0486154	0.0294777	0.0313391	FALSE
NC_047562.1__24705289	Chr06	24705289	-9	0	X	Y	0.103	0.177729	0.0896477	-131.843	1.69948	1e-05	0.0486154	0.0294777	0.0313391	FALSE
NC_047562.1__24720632	Chr06	24720632	-9	0	X	Y	0.103	0.177729	0.0896477	-131.843	1.69948	1e-05	0.0486154	0.0294777	0.0313391	FALSE
NC_047562.1__24720663	Chr06	24720663	-9	0	X	Y	0.553	0.00968292	0.0485049	-134.185	1.88897	1e-05	0.841949	0.812584	0.812806	FALSE
NC_047562.1__24720699	Chr06	24720699	-9	0	X	Y	0.103	0.177729	0.0896477	-131.843	1.69948	1e-05	0.0486154	0.0294777	0.0313391	FALSE
NC_047562.1__24721619	Chr06	24721619	-9	0	X	Y	0.056	-0.0790164	0.139446	-134.176	2.02972	1e-05	0.57151	0.785886	0.786147	FALSE
NC_047562.1__24721652	Chr06	24721652	-9	0	X	Y	0.897	-0.177729	0.0896477	-131.843	1.69948	1e-05	0.0486154	0.0294777	0.0313391	FALSE
NC_047562.1__24721671	Chr06	24721671	-9	0	X	Y	0.056	-0.0790164	0.139446	-134.176	2.02972	1e-05	0.57151	0.785886	0.786147	FALSE
NC_047562.1__24721726	Chr06	24721726	-9	0	X	Y	0.103	0.177729	0.0896477	-131.843	1.69948	1e-05	0.0486154	0.0294777	0.0313391	FALSE
NC_047562.1__24723575	Chr06	24723575	-9	0	X	Y	0.103	0.177729	0.0896477	-131.843	1.69948	1e-05	0.0486154	0.0294777	0.0313391	FALSE
NC_047562.1__24731631	Chr06	24731631	-9	0	X	Y	0.44	0.0372213	0.0460192	-133.619	1.73697	1e-05	0.419457	0.275754	0.277508	FALSE
NC_047562.1__24826082	Chr06	24826082	-9	0	X	Y	0.47	0.0114802	0.0423278	-134.173	1.88133	1e-05	0.786466	0.777227	0.777501	FALSE
NC_047562.1__24872999	Chr06	24872999	-9	0	X	Y	0.103	0.177729	0.0896477	-131.843	1.69948	1e-05	0.0486154	0.0294777	0.0313391	FALSE
NC_047562.1__24873101	Chr06	24873101	-9	0	X	Y	0.056	-0.0790164	0.139446	-134.176	2.02972	1e-05	0.57151	0.785886	0.786147	FALSE
NC_047562.1__24896447	Chr06	24896447	-9	0	X	Y	0.056	-0.0790164	0.139446	-134.176	2.02972	1e-05	0.57151	0.785886	0.786147	FALSE
NC_047562.1__24896611	Chr06	24896611	-9	0	X	Y	0.496	0.0516374	0.0414671	-133.528	1.92996	1e-05	0.214308	0.242055	0.243958	FALSE
NC_047562.1__24899682	Chr06	24899682	-9	0	X	Y	0.056	-0.0790164	0.139446	-134.176	2.02972	1e-05	0.57151	0.785886	0.786147	FALSE
NC_047562.1__24899867	Chr06	24899867	-9	0	X	Y	0.056	-0.0790164	0.139446	-134.176	2.02972	1e-05	0.57151	0.785886	0.786147	FALSE
NC_047562.1__24900055	Chr06	24900055	-9	0	X	Y	0.056	-0.0790164	0.139446	-134.176	2.02972	1e-05	0.57151	0.785886	0.786147	FALSE
NC_047562.1__24900356	Chr06	24900356	-9	0	X	Y	0.056	-0.0790164	0.139446	-134.176	2.02972	1e-05	0.57151	0.785886	0.786147	FALSE
NC_047562.1__24900650	Chr06	24900650	-9	0	X	Y	0.103	0.177729	0.0896477	-131.843	1.69948	1e-05	0.0486154	0.0294777	0.0313391	FALSE
NC_047562.1__24984246	Chr06	24984246	-9	0	X	Y	0.056	-0.0790164	0.139446	-134.176	2.02972	1e-05	0.57151	0.785886	0.786147	FALSE
NC_047562.1__24984259	Chr06	24984259	-9	0	X	Y	0.056	0.324706	0.101848	-128.414	1.25519	1e-05	0.00163173	0.000660573	0.000901475	FALSE
NC_047562.1__25063806	Chr06	25063806	-9	0	X	Y	0.058	0.280365	0.103793	-130.11	1.48978	1e-05	0.00742602	0.00417508	0.00492202	FALSE
NC_047562.1__25113645	Chr06	25113645	-9	0	X	Y	0.464	-0.0239589	0.0426445	-134.074	1.90752	1e-05	0.574781	0.598923	0.59954	FALSE
NC_047562.1__25332896	Chr06	25332896	-9	0	X	Y	0.536	-0.00621239	0.0422308	-134.204	1.90753	1e-05	0.883178	0.896681	0.896797	FALSE
NC_047562.1__25336850	Chr06	25336850	-9	0	X	Y	0.056	-0.0790164	0.139446	-134.176	2.02972	1e-05	0.57151	0.785886	0.786147	FALSE
NC_047562.1__25552575	Chr06	25552575	-9	0	X	Y	0.056	-0.0790164	0.139446	-134.176	2.02972	1e-05	0.57151	0.785886	0.786147	FALSE
NC_047562.1__25552640	Chr06	25552640	-9	0	X	Y	0.056	-0.0790164	0.139446	-134.176	2.02972	1e-05	0.57151	0.785886	0.786147	FALSE
NC_047562.1__25552718	Chr06	25552718	-9	0	X	Y	0.056	-0.0790164	0.139446	-134.176	2.02972	1e-05	0.57151	0.785886	0.786147	FALSE
NC_047562.1__25583652	Chr06	25583652	-9	0	X	Y	0.103	0.177729	0.0896477	-131.843	1.69948	1e-05	0.0486154	0.0294777	0.0313391	FALSE
NC_047562.1__25583663	Chr06	25583663	-9	0	X	Y	0.103	0.177729	0.0896477	-131.843	1.69948	1e-05	0.0486154	0.0294777	0.0313391	FALSE
NC_047562.1__25583678	Chr06	25583678	-9	0	X	Y	0.103	0.177729	0.0896477	-131.843	1.69948	1e-05	0.0486154	0.0294777	0.0313391	FALSE
NC_047562.1__25583709	Chr06	25583709	-9	0	X	Y	0.103	0.177729	0.0896477	-131.843	1.69948	1e-05	0.0486154	0.0294777	0.0313391	FALSE
NC_047562.1__25583767	Chr06	25583767	-9	0	X	Y	0.056	-0.0790164	0.139446	-134.176	2.02972	1e-05	0.57151	0.785886	0.786147	FALSE
NC_047562.1__25673615	Chr06	25673615	-9	0	X	Y	0.056	-0.0790164	0.139446	-134.176	2.02972	1e-05	0.57151	0.785886	0.786147	FALSE
NC_047562.1__25673631	Chr06	25673631	-9	0	X	Y	0.056	-0.0790164	0.139446	-134.176	2.02972	1e-05	0.57151	0.785886	0.786147	FALSE
NC_047562.1__25730278	Chr06	25730278	-9	0	X	Y	0.532	0.049872	0.0479233	-133.365	1.71631	1e-05	0.29913	0.193006	0.195119	FALSE
NC_047562.1__25730283	Chr06	25730283	-9	0	X	Y	0.457	0.0252526	0.0464661	-134.079	1.9248	1e-05	0.58734	0.605061	0.605663	FALSE
NC_047562.1__25730296	Chr06	25730296	-9	0	X	Y	0.551	0.0681034	0.0460838	-133.019	1.84941	1e-05	0.140831	0.122333	0.124667	FALSE
NC_047562.1__25772710	Chr06	25772710	-9	0	X	Y	0.547	-0.0778947	0.0433415	-131.978	1.39472	1e-05	0.0736164	0.0345065	0.0364651	FALSE
NC_047562.1__26098566	Chr06	26098566	-9	0	X	Y	0.056	-0.0790164	0.139446	-134.176	2.02972	1e-05	0.57151	0.785886	0.786147	FALSE
NC_047562.1__26251688	Chr06	26251688	-9	0	X	Y	0.056	-0.0790164	0.139446	-134.176	2.02972	1e-05	0.57151	0.785886	0.786147	FALSE
NC_047562.1__26314305	Chr06	26314305	-9	0	X	Y	0.056	-0.0790164	0.139446	-134.176	2.02972	1e-05	0.57151	0.785886	0.786147	FALSE
NC_047562.1__26315975	Chr06	26315975	-9	0	X	Y	0.056	-0.0790164	0.139446	-134.176	2.02972	1e-05	0.57151	0.785886	0.786147	FALSE
NC_047562.1__26327223	Chr06	26327223	-9	0	X	Y	0.056	-0.0790164	0.139446	-134.176	2.02972	1e-05	0.57151	0.785886	0.786147	FALSE
NC_047562.1__26327224	Chr06	26327224	-9	0	X	Y	0.056	-0.0790164	0.139446	-134.176	2.02972	1e-05	0.57151	0.785886	0.786147	FALSE
NC_047562.1__26329579	Chr06	26329579	-9	0	X	Y	0.056	-0.0790164	0.139446	-134.176	2.02972	1e-05	0.57151	0.785886	0.786147	FALSE
NC_047562.1__26329646	Chr06	26329646	-9	0	X	Y	0.056	-0.0790164	0.139446	-134.176	2.02972	1e-05	0.57151	0.785886	0.786147	FALSE
NC_047562.1__26335017	Chr06	26335017	-9	0	X	Y	0.897	-0.177729	0.0896477	-131.843	1.69948	1e-05	0.0486154	0.0294777	0.0313391	FALSE
NC_047562.1__26343764	Chr06	26343764	-9	0	X	Y	0.103	0.177729	0.0896477	-131.843	1.69948	1e-05	0.0486154	0.0294777	0.0313391	FALSE
NC_047562.1__26343788	Chr06	26343788	-9	0	X	Y	0.103	0.177729	0.0896477	-131.843	1.69948	1e-05	0.0486154	0.0294777	0.0313391	FALSE
NC_047562.1__26357776	Chr06	26357776	-9	0	X	Y	0.056	-0.0790164	0.139446	-134.176	2.02972	1e-05	0.57151	0.785886	0.786147	FALSE
NC_047562.1__26357929	Chr06	26357929	-9	0	X	Y	0.103	0.177729	0.0896477	-131.843	1.69948	1e-05	0.0486154	0.0294777	0.0313391	FALSE
NC_047562.1__26357930	Chr06	26357930	-9	0	X	Y	0.056	-0.0790164	0.139446	-134.176	2.02972	1e-05	0.57151	0.785886	0.786147	FALSE
NC_047562.1__26364065	Chr06	26364065	-9	0	X	Y	0.103	0.177729	0.0896477	-131.843	1.69948	1e-05	0.0486154	0.0294777	0.0313391	FALSE
NC_047562.1__26364194	Chr06	26364194	-9	0	X	Y	0.103	0.177729	0.0896477	-131.843	1.69948	1e-05	0.0486154	0.0294777	0.0313391	FALSE
NC_047562.1__26364197	Chr06	26364197	-9	0	X	Y	0.103	0.177729	0.0896477	-131.843	1.69948	1e-05	0.0486154	0.0294777	0.0313391	FALSE
NC_047562.1__26364275	Chr06	26364275	-9	0	X	Y	0.103	0.177729	0.0896477	-131.843	1.69948	1e-05	0.0486154	0.0294777	0.0313391	FALSE
NC_047562.1__26364276	Chr06	26364276	-9	0	X	Y	0.103	0.177729	0.0896477	-131.843	1.69948	1e-05	0.0486154	0.0294777	0.0313391	FALSE
NC_047562.1__26364293	Chr06	26364293	-9	0	X	Y	0.056	-0.0790164	0.139446	-134.176	2.02972	1e-05	0.57151	0.785886	0.786147	FALSE
NC_047562.1__26364321	Chr06	26364321	-9	0	X	Y	0.103	0.177729	0.0896477	-131.843	1.69948	1e-05	0.0486154	0.0294777	0.0313391	FALSE
NC_047562.1__26367668	Chr06	26367668	-9	0	X	Y	0.944	0.0790164	0.139446	-134.176	2.02972	1e-05	0.57151	0.785886	0.786147	FALSE
NC_047562.1__26367859	Chr06	26367859	-9	0	X	Y	0.103	0.177729	0.0896477	-131.843	1.69948	1e-05	0.0486154	0.0294777	0.0313391	FALSE
NC_047562.1__26367874	Chr06	26367874	-9	0	X	Y	0.897	-0.177729	0.0896477	-131.843	1.69948	1e-05	0.0486154	0.0294777	0.0313391	FALSE
NC_047562.1__26367944	Chr06	26367944	-9	0	X	Y	0.103	0.177729	0.0896477	-131.843	1.69948	1e-05	0.0486154	0.0294777	0.0313391	FALSE
NC_047562.1__26372424	Chr06	26372424	-9	0	X	Y	0.056	-0.0790164	0.139446	-134.176	2.02972	1e-05	0.57151	0.785886	0.786147	FALSE
NC_047562.1__26399211	Chr06	26399211	-9	0	X	Y	0.056	-0.0790164	0.139446	-134.176	2.02972	1e-05	0.57151	0.785886	0.786147	FALSE
NC_047562.1__26417465	Chr06	26417465	-9	0	X	Y	0.103	0.177729	0.0896477	-131.843	1.69948	1e-05	0.0486154	0.0294777	0.0313391	FALSE
NC_047562.1__26445132	Chr06	26445132	-9	0	X	Y	0.103	0.177729	0.0896477	-131.843	1.69948	1e-05	0.0486154	0.0294777	0.0313391	FALSE
NC_047562.1__26449418	Chr06	26449418	-9	0	X	Y	0.103	0.177729	0.0896477	-131.843	1.69948	1e-05	0.0486154	0.0294777	0.0313391	FALSE
NC_047562.1__26458414	Chr06	26458414	-9	0	X	Y	0.056	-0.0790164	0.139446	-134.176	2.02972	1e-05	0.57151	0.785886	0.786147	FALSE
NC_047562.1__26458687	Chr06	26458687	-9	0	X	Y	0.056	-0.0790164	0.139446	-134.176	2.02972	1e-05	0.57151	0.785886	0.786147	FALSE
NC_047562.1__26464733	Chr06	26464733	-9	0	X	Y	0.103	0.177729	0.0896477	-131.843	1.69948	1e-05	0.0486154	0.0294777	0.0313391	FALSE
NC_047562.1__26464737	Chr06	26464737	-9	0	X	Y	0.056	-0.0790164	0.139446	-134.176	2.02972	1e-05	0.57151	0.785886	0.786147	FALSE
NC_047562.1__26464746	Chr06	26464746	-9	0	X	Y	0.056	-0.0790164	0.139446	-134.176	2.02972	1e-05	0.57151	0.785886	0.786147	FALSE
NC_047562.1__26465049	Chr06	26465049	-9	0	X	Y	0.056	-0.0790164	0.139446	-134.176	2.02972	1e-05	0.57151	0.785886	0.786147	FALSE
NC_047562.1__26482368	Chr06	26482368	-9	0	X	Y	0.056	-0.0790164	0.139446	-134.176	2.02972	1e-05	0.57151	0.785886	0.786147	FALSE
NC_047562.1__26496524	Chr06	26496524	-9	0	X	Y	0.056	-0.0790164	0.139446	-134.176	2.02972	1e-05	0.57151	0.785886	0.786147	FALSE
NC_047562.1__26500433	Chr06	26500433	-9	0	X	Y	0.056	-0.0790164	0.139446	-134.176	2.02972	1e-05	0.57151	0.785886	0.786147	FALSE
NC_047562.1__26500469	Chr06	26500469	-9	0	X	Y	0.056	-0.0790164	0.139446	-134.176	2.02972	1e-05	0.57151	0.785886	0.786147	FALSE
NC_047562.1__26507255	Chr06	26507255	-9	0	X	Y	0.056	-0.0790164	0.139446	-134.176	2.02972	1e-05	0.57151	0.785886	0.786147	FALSE
NC_047562.1__26508091	Chr06	26508091	-9	0	X	Y	0.103	0.177729	0.0896477	-131.843	1.69948	1e-05	0.0486154	0.0294777	0.0313391	FALSE
NC_047562.1__26509039	Chr06	26509039	-9	0	X	Y	0.103	0.177729	0.0896477	-131.843	1.69948	1e-05	0.0486154	0.0294777	0.0313391	FALSE
NC_047562.1__26514876	Chr06	26514876	-9	0	X	Y	0.103	0.177729	0.0896477	-131.843	1.69948	1e-05	0.0486154	0.0294777	0.0313391	FALSE
NC_047562.1__26527503	Chr06	26527503	-9	0	X	Y	0.103	0.177729	0.0896477	-131.843	1.69948	1e-05	0.0486154	0.0294777	0.0313391	FALSE
NC_047562.1__26533985	Chr06	26533985	-9	0	X	Y	0.056	-0.0790164	0.139446	-134.176	2.02972	1e-05	0.57151	0.785886	0.786147	FALSE
NC_047562.1__26534403	Chr06	26534403	-9	0	X	Y	0.103	0.177729	0.0896477	-131.843	1.69948	1e-05	0.0486154	0.0294777	0.0313391	FALSE
NC_047562.1__26535064	Chr06	26535064	-9	0	X	Y	0.103	0.177729	0.0896477	-131.843	1.69948	1e-05	0.0486154	0.0294777	0.0313391	FALSE
NC_047562.1__26536271	Chr06	26536271	-9	0	X	Y	0.103	0.177729	0.0896477	-131.843	1.69948	1e-05	0.0486154	0.0294777	0.0313391	FALSE
NC_047562.1__26536312	Chr06	26536312	-9	0	X	Y	0.103	0.177729	0.0896477	-131.843	1.69948	1e-05	0.0486154	0.0294777	0.0313391	FALSE
NC_047562.1__26541003	Chr06	26541003	-9	0	X	Y	0.056	-0.0790164	0.139446	-134.176	2.02972	1e-05	0.57151	0.785886	0.786147	FALSE
NC_047562.1__26541004	Chr06	26541004	-9	0	X	Y	0.056	-0.0790164	0.139446	-134.176	2.02972	1e-05	0.57151	0.785886	0.786147	FALSE
NC_047562.1__26541007	Chr06	26541007	-9	0	X	Y	0.056	-0.0790164	0.139446	-134.176	2.02972	1e-05	0.57151	0.785886	0.786147	FALSE
NC_047562.1__26542908	Chr06	26542908	-9	0	X	Y	0.103	0.177729	0.0896477	-131.843	1.69948	1e-05	0.0486154	0.0294777	0.0313391	FALSE
NC_047562.1__26545009	Chr06	26545009	-9	0	X	Y	0.056	-0.0790164	0.139446	-134.176	2.02972	1e-05	0.57151	0.785886	0.786147	FALSE
NC_047562.1__26545348	Chr06	26545348	-9	0	X	Y	0.103	0.177729	0.0896477	-131.843	1.69948	1e-05	0.0486154	0.0294777	0.0313391	FALSE
NC_047562.1__26545990	Chr06	26545990	-9	0	X	Y	0.103	0.177729	0.0896477	-131.843	1.69948	1e-05	0.0486154	0.0294777	0.0313391	FALSE
NC_047562.1__26549774	Chr06	26549774	-9	0	X	Y	0.103	0.177729	0.0896477	-131.843	1.69948	1e-05	0.0486154	0.0294777	0.0313391	FALSE
NC_047562.1__26552875	Chr06	26552875	-9	0	X	Y	0.103	0.177729	0.0896477	-131.843	1.69948	1e-05	0.0486154	0.0294777	0.0313391	FALSE
NC_047562.1__26552908	Chr06	26552908	-9	0	X	Y	0.056	-0.0790164	0.139446	-134.176	2.02972	1e-05	0.57151	0.785886	0.786147	FALSE
NC_047562.1__26552926	Chr06	26552926	-9	0	X	Y	0.056	-0.0790164	0.139446	-134.176	2.02972	1e-05	0.57151	0.785886	0.786147	FALSE
NC_047562.1__26552929	Chr06	26552929	-9	0	X	Y	0.056	-0.0790164	0.139446	-134.176	2.02972	1e-05	0.57151	0.785886	0.786147	FALSE
NC_047562.1__26554682	Chr06	26554682	-9	0	X	Y	0.056	-0.0790164	0.139446	-134.176	2.02972	1e-05	0.57151	0.785886	0.786147	FALSE
NC_047562.1__26556330	Chr06	26556330	-9	0	X	Y	0.056	-0.0790164	0.139446	-134.176	2.02972	1e-05	0.57151	0.785886	0.786147	FALSE
NC_047562.1__26609243	Chr06	26609243	-9	0	X	Y	0.056	-0.0790164	0.139446	-134.176	2.02972	1e-05	0.57151	0.785886	0.786147	FALSE
NC_047562.1__26614823	Chr06	26614823	-9	0	X	Y	0.056	-0.0790164	0.139446	-134.176	2.02972	1e-05	0.57151	0.785886	0.786147	FALSE
NC_047562.1__26615899	Chr06	26615899	-9	0	X	Y	0.056	-0.0790164	0.139446	-134.176	2.02972	1e-05	0.57151	0.785886	0.786147	FALSE
NC_047562.1__26616465	Chr06	26616465	-9	0	X	Y	0.056	-0.0790164	0.139446	-134.176	2.02972	1e-05	0.57151	0.785886	0.786147	FALSE
NC_047562.1__26620071	Chr06	26620071	-9	0	X	Y	0.056	-0.0790164	0.139446	-134.176	2.02972	1e-05	0.57151	0.785886	0.786147	FALSE
NC_047562.1__26631485	Chr06	26631485	-9	0	X	Y	0.056	-0.0790164	0.139446	-134.176	2.02972	1e-05	0.57151	0.785886	0.786147	FALSE
NC_047562.1__26634498	Chr06	26634498	-9	0	X	Y	0.944	0.0790164	0.139446	-134.176	2.02972	1e-05	0.57151	0.785886	0.786147	FALSE
NC_047562.1__26634525	Chr06	26634525	-9	0	X	Y	0.944	0.0790164	0.139446	-134.176	2.02972	1e-05	0.57151	0.785886	0.786147	FALSE
NC_047562.1__26634531	Chr06	26634531	-9	0	X	Y	0.944	0.0790164	0.139446	-134.176	2.02972	1e-05	0.57151	0.785886	0.786147	FALSE
NC_047562.1__26635980	Chr06	26635980	-9	0	X	Y	0.056	-0.0790164	0.139446	-134.176	2.02972	1e-05	0.57151	0.785886	0.786147	FALSE
NC_047562.1__26636313	Chr06	26636313	-9	0	X	Y	0.056	-0.0790164	0.139446	-134.176	2.02972	1e-05	0.57151	0.785886	0.786147	FALSE
NC_047562.1__26637983	Chr06	26637983	-9	0	X	Y	0.944	0.0790164	0.139446	-134.176	2.02972	1e-05	0.57151	0.785886	0.786147	FALSE
NC_047562.1__26647116	Chr06	26647116	-9	0	X	Y	0.056	-0.0790164	0.139446	-134.176	2.02972	1e-05	0.57151	0.785886	0.786147	FALSE
NC_047562.1__26647132	Chr06	26647132	-9	0	X	Y	0.056	-0.0790164	0.139446	-134.176	2.02972	1e-05	0.57151	0.785886	0.786147	FALSE
NC_047562.1__26647137	Chr06	26647137	-9	0	X	Y	0.944	0.0790164	0.139446	-134.176	2.02972	1e-05	0.57151	0.785886	0.786147	FALSE
NC_047562.1__26647841	Chr06	26647841	-9	0	X	Y	0.056	-0.0790164	0.139446	-134.176	2.02972	1e-05	0.57151	0.785886	0.786147	FALSE
NC_047562.1__26647846	Chr06	26647846	-9	0	X	Y	0.056	-0.0790164	0.139446	-134.176	2.02972	1e-05	0.57151	0.785886	0.786147	FALSE
NC_047562.1__26652485	Chr06	26652485	-9	0	X	Y	0.944	0.0790164	0.139446	-134.176	2.02972	1e-05	0.57151	0.785886	0.786147	FALSE
NC_047562.1__26653359	Chr06	26653359	-9	0	X	Y	0.944	0.0790164	0.139446	-134.176	2.02972	1e-05	0.57151	0.785886	0.786147	FALSE
NC_047562.1__26653554	Chr06	26653554	-9	0	X	Y	0.944	0.0790164	0.139446	-134.176	2.02972	1e-05	0.57151	0.785886	0.786147	FALSE
NC_047562.1__26653927	Chr06	26653927	-9	0	X	Y	0.056	-0.0790164	0.139446	-134.176	2.02972	1e-05	0.57151	0.785886	0.786147	FALSE
NC_047562.1__26656029	Chr06	26656029	-9	0	X	Y	0.944	0.0790164	0.139446	-134.176	2.02972	1e-05	0.57151	0.785886	0.786147	FALSE
NC_047562.1__26656083	Chr06	26656083	-9	0	X	Y	0.056	-0.0790164	0.139446	-134.176	2.02972	1e-05	0.57151	0.785886	0.786147	FALSE
NC_047562.1__26657037	Chr06	26657037	-9	0	X	Y	0.056	-0.0790164	0.139446	-134.176	2.02972	1e-05	0.57151	0.785886	0.786147	FALSE
NC_047562.1__26671404	Chr06	26671404	-9	0	X	Y	0.056	-0.0790164	0.139446	-134.176	2.02972	1e-05	0.57151	0.785886	0.786147	FALSE
NC_047562.1__26678547	Chr06	26678547	-9	0	X	Y	0.056	-0.0790164	0.139446	-134.176	2.02972	1e-05	0.57151	0.785886	0.786147	FALSE
NC_047562.1__26680728	Chr06	26680728	-9	0	X	Y	0.056	-0.0790164	0.139446	-134.176	2.02972	1e-05	0.57151	0.785886	0.786147	FALSE
NC_047562.1__26680956	Chr06	26680956	-9	0	X	Y	0.056	-0.0790164	0.139446	-134.176	2.02972	1e-05	0.57151	0.785886	0.786147	FALSE
NC_047562.1__26684689	Chr06	26684689	-9	0	X	Y	0.056	-0.0790164	0.139446	-134.176	2.02972	1e-05	0.57151	0.785886	0.786147	FALSE
NC_047562.1__26685021	Chr06	26685021	-9	0	X	Y	0.056	-0.0790164	0.139446	-134.176	2.02972	1e-05	0.57151	0.785886	0.786147	FALSE
NC_047562.1__26685085	Chr06	26685085	-9	0	X	Y	0.056	-0.0790164	0.139446	-134.176	2.02972	1e-05	0.57151	0.785886	0.786147	FALSE
NC_047562.1__26685631	Chr06	26685631	-9	0	X	Y	0.184	-0.0790164	0.139446	-134.176	2.02972	1e-05	0.57151	0.785886	0.786147	FALSE
NC_047562.1__26692980	Chr06	26692980	-9	0	X	Y	0.056	-0.0790164	0.139446	-134.176	2.02972	1e-05	0.57151	0.785886	0.786147	FALSE
NC_047562.1__26699984	Chr06	26699984	-9	0	X	Y	0.056	-0.0790164	0.139446	-134.176	2.02972	1e-05	0.57151	0.785886	0.786147	FALSE
NC_047562.1__26700063	Chr06	26700063	-9	0	X	Y	0.056	-0.0790164	0.139446	-134.176	2.02972	1e-05	0.57151	0.785886	0.786147	FALSE
NC_047562.1__26702169	Chr06	26702169	-9	0	X	Y	0.056	-0.0790164	0.139446	-134.176	2.02972	1e-05	0.57151	0.785886	0.786147	FALSE
NC_047562.1__26708946	Chr06	26708946	-9	0	X	Y	0.056	-0.0790164	0.139446	-134.176	2.02972	1e-05	0.57151	0.785886	0.786147	FALSE
NC_047562.1__26709274	Chr06	26709274	-9	0	X	Y	0.056	-0.0790164	0.139446	-134.176	2.02972	1e-05	0.57151	0.785886	0.786147	FALSE
NC_047562.1__26709619	Chr06	26709619	-9	0	X	Y	0.056	-0.0790164	0.139446	-134.176	2.02972	1e-05	0.57151	0.785886	0.786147	FALSE
NC_047562.1__26709828	Chr06	26709828	-9	0	X	Y	0.056	-0.0790164	0.139446	-134.176	2.02972	1e-05	0.57151	0.785886	0.786147	FALSE
NC_047562.1__26711259	Chr06	26711259	-9	0	X	Y	0.056	-0.0790164	0.139446	-134.176	2.02972	1e-05	0.57151	0.785886	0.786147	FALSE
NC_047562.1__26723190	Chr06	26723190	-9	0	X	Y	0.056	-0.0790164	0.139446	-134.176	2.02972	1e-05	0.57151	0.785886	0.786147	FALSE
NC_047562.1__26725116	Chr06	26725116	-9	0	X	Y	0.056	-0.0790164	0.139446	-134.176	2.02972	1e-05	0.57151	0.785886	0.786147	FALSE
NC_047562.1__26727787	Chr06	26727787	-9	0	X	Y	0.056	-0.0790164	0.139446	-134.176	2.02972	1e-05	0.57151	0.785886	0.786147	FALSE
NC_047562.1__26727804	Chr06	26727804	-9	0	X	Y	0.056	-0.0790164	0.139446	-134.176	2.02972	1e-05	0.57151	0.785886	0.786147	FALSE
NC_047562.1__26740131	Chr06	26740131	-9	0	X	Y	0.056	-0.0790164	0.139446	-134.176	2.02972	1e-05	0.57151	0.785886	0.786147	FALSE
NC_047562.1__26740257	Chr06	26740257	-9	0	X	Y	0.056	-0.0790164	0.139446	-134.176	2.02972	1e-05	0.57151	0.785886	0.786147	FALSE
NC_047562.1__26740274	Chr06	26740274	-9	0	X	Y	0.056	-0.0790164	0.139446	-134.176	2.02972	1e-05	0.57151	0.785886	0.786147	FALSE
NC_047562.1__26740312	Chr06	26740312	-9	0	X	Y	0.056	-0.0790164	0.139446	-134.176	2.02972	1e-05	0.57151	0.785886	0.786147	FALSE
NC_047562.1__26740434	Chr06	26740434	-9	0	X	Y	0.056	-0.0790164	0.139446	-134.176	2.02972	1e-05	0.57151	0.785886	0.786147	FALSE
NC_047562.1__26740506	Chr06	26740506	-9	0	X	Y	0.056	-0.0790164	0.139446	-134.176	2.02972	1e-05	0.57151	0.785886	0.786147	FALSE
NC_047562.1__26740569	Chr06	26740569	-9	0	X	Y	0.056	-0.0790164	0.139446	-134.176	2.02972	1e-05	0.57151	0.785886	0.786147	FALSE
NC_047562.1__26741834	Chr06	26741834	-9	0	X	Y	0.056	-0.0790164	0.139446	-134.176	2.02972	1e-05	0.57151	0.785886	0.786147	FALSE
NC_047562.1__26742233	Chr06	26742233	-9	0	X	Y	0.056	-0.0790164	0.139446	-134.176	2.02972	1e-05	0.57151	0.785886	0.786147	FALSE
NC_047562.1__26742312	Chr06	26742312	-9	0	X	Y	0.056	-0.0790164	0.139446	-134.176	2.02972	1e-05	0.57151	0.785886	0.786147	FALSE
NC_047562.1__26745906	Chr06	26745906	-9	0	X	Y	0.056	-0.0790164	0.139446	-134.176	2.02972	1e-05	0.57151	0.785886	0.786147	FALSE
NC_047562.1__26746154	Chr06	26746154	-9	0	X	Y	0.056	-0.0790164	0.139446	-134.176	2.02972	1e-05	0.57151	0.785886	0.786147	FALSE
NC_047562.1__26746214	Chr06	26746214	-9	0	X	Y	0.056	-0.0790164	0.139446	-134.176	2.02972	1e-05	0.57151	0.785886	0.786147	FALSE
NC_047562.1__26746231	Chr06	26746231	-9	0	X	Y	0.056	-0.0790164	0.139446	-134.176	2.02972	1e-05	0.57151	0.785886	0.786147	FALSE
NC_047562.1__26746394	Chr06	26746394	-9	0	X	Y	0.056	-0.0790164	0.139446	-134.176	2.02972	1e-05	0.57151	0.785886	0.786147	FALSE
NC_047562.1__26746628	Chr06	26746628	-9	0	X	Y	0.056	-0.0790164	0.139446	-134.176	2.02972	1e-05	0.57151	0.785886	0.786147	FALSE
NC_047562.1__26765048	Chr06	26765048	-9	0	X	Y	0.944	0.0790164	0.139446	-134.176	2.02972	1e-05	0.57151	0.785886	0.786147	FALSE
NC_047562.1__26765961	Chr06	26765961	-9	0	X	Y	0.056	-0.0790164	0.139446	-134.176	2.02972	1e-05	0.57151	0.785886	0.786147	FALSE
NC_047562.1__26768414	Chr06	26768414	-9	0	X	Y	0.056	-0.0790164	0.139446	-134.176	2.02972	1e-05	0.57151	0.785886	0.786147	FALSE
NC_047562.1__26772311	Chr06	26772311	-9	0	X	Y	0.056	-0.0790164	0.139446	-134.176	2.02972	1e-05	0.57151	0.785886	0.786147	FALSE
NC_047562.1__26773703	Chr06	26773703	-9	0	X	Y	0.056	-0.0790164	0.139446	-134.176	2.02972	1e-05	0.57151	0.785886	0.786147	FALSE
NC_047562.1__26779381	Chr06	26779381	-9	0	X	Y	0.056	-0.0790164	0.139446	-134.176	2.02972	1e-05	0.57151	0.785886	0.786147	FALSE
NC_047562.1__26784362	Chr06	26784362	-9	0	X	Y	0.056	-0.0790164	0.139446	-134.176	2.02972	1e-05	0.57151	0.785886	0.786147	FALSE
NC_047562.1__26791191	Chr06	26791191	-9	0	X	Y	0.056	-0.0790164	0.139446	-134.176	2.02972	1e-05	0.57151	0.785886	0.786147	FALSE
NC_047562.1__26793241	Chr06	26793241	-9	0	X	Y	0.056	-0.0790164	0.139446	-134.176	2.02972	1e-05	0.57151	0.785886	0.786147	FALSE
NC_047562.1__26793260	Chr06	26793260	-9	0	X	Y	0.056	-0.0790164	0.139446	-134.176	2.02972	1e-05	0.57151	0.785886	0.786147	FALSE
NC_047562.1__26794904	Chr06	26794904	-9	0	X	Y	0.056	-0.0790164	0.139446	-134.176	2.02972	1e-05	0.57151	0.785886	0.786147	FALSE
NC_047562.1__26794922	Chr06	26794922	-9	0	X	Y	0.056	-0.0790164	0.139446	-134.176	2.02972	1e-05	0.57151	0.785886	0.786147	FALSE
NC_047562.1__26795784	Chr06	26795784	-9	0	X	Y	0.056	-0.0790164	0.139446	-134.176	2.02972	1e-05	0.57151	0.785886	0.786147	FALSE
NC_047562.1__26808235	Chr06	26808235	-9	0	X	Y	0.056	-0.0790164	0.139446	-134.176	2.02972	1e-05	0.57151	0.785886	0.786147	FALSE
NC_047562.1__26808241	Chr06	26808241	-9	0	X	Y	0.056	-0.0790164	0.139446	-134.176	2.02972	1e-05	0.57151	0.785886	0.786147	FALSE
NC_047562.1__26809923	Chr06	26809923	-9	0	X	Y	0.056	-0.0790164	0.139446	-134.176	2.02972	1e-05	0.57151	0.785886	0.786147	FALSE
NC_047562.1__26810248	Chr06	26810248	-9	0	X	Y	0.056	-0.0790164	0.139446	-134.176	2.02972	1e-05	0.57151	0.785886	0.786147	FALSE
NC_047562.1__26810335	Chr06	26810335	-9	0	X	Y	0.056	-0.0790164	0.139446	-134.176	2.02972	1e-05	0.57151	0.785886	0.786147	FALSE
NC_047562.1__26814299	Chr06	26814299	-9	0	X	Y	0.944	0.0790164	0.139446	-134.176	2.02972	1e-05	0.57151	0.785886	0.786147	FALSE
NC_047562.1__26823357	Chr06	26823357	-9	0	X	Y	0.056	-0.0790164	0.139446	-134.176	2.02972	1e-05	0.57151	0.785886	0.786147	FALSE
NC_047562.1__26823373	Chr06	26823373	-9	0	X	Y	0.056	-0.0790164	0.139446	-134.176	2.02972	1e-05	0.57151	0.785886	0.786147	FALSE
NC_047562.1__26823606	Chr06	26823606	-9	0	X	Y	0.056	-0.0790164	0.139446	-134.176	2.02972	1e-05	0.57151	0.785886	0.786147	FALSE
NC_047562.1__26823607	Chr06	26823607	-9	0	X	Y	0.056	-0.0790164	0.139446	-134.176	2.02972	1e-05	0.57151	0.785886	0.786147	FALSE
NC_047562.1__26823737	Chr06	26823737	-9	0	X	Y	0.056	-0.0790164	0.139446	-134.176	2.02972	1e-05	0.57151	0.785886	0.786147	FALSE
NC_047562.1__26826226	Chr06	26826226	-9	0	X	Y	0.056	-0.0790164	0.139446	-134.176	2.02972	1e-05	0.57151	0.785886	0.786147	FALSE
NC_047562.1__26826231	Chr06	26826231	-9	0	X	Y	0.056	-0.0790164	0.139446	-134.176	2.02972	1e-05	0.57151	0.785886	0.786147	FALSE
NC_047562.1__26835481	Chr06	26835481	-9	0	X	Y	0.944	0.0790164	0.139446	-134.176	2.02972	1e-05	0.57151	0.785886	0.786147	FALSE
NC_047562.1__26835492	Chr06	26835492	-9	0	X	Y	0.056	-0.0790164	0.139446	-134.176	2.02972	1e-05	0.57151	0.785886	0.786147	FALSE
NC_047562.1__26835680	Chr06	26835680	-9	0	X	Y	0.056	-0.0790164	0.139446	-134.176	2.02972	1e-05	0.57151	0.785886	0.786147	FALSE
NC_047562.1__26846321	Chr06	26846321	-9	0	X	Y	0.056	-0.0790164	0.139446	-134.176	2.02972	1e-05	0.57151	0.785886	0.786147	FALSE
NC_047562.1__26847984	Chr06	26847984	-9	0	X	Y	0.056	-0.0790164	0.139446	-134.176	2.02972	1e-05	0.57151	0.785886	0.786147	FALSE
NC_047562.1__26848171	Chr06	26848171	-9	0	X	Y	0.513	-0.0367075	0.0425801	-133.666	1.75095	1e-05	0.389546	0.295769	0.297434	FALSE
NC_047562.1__26856156	Chr06	26856156	-9	0	X	Y	0.056	-0.0790164	0.139446	-134.176	2.02972	1e-05	0.57151	0.785886	0.786147	FALSE
NC_047562.1__26856179	Chr06	26856179	-9	0	X	Y	0.056	-0.0790164	0.139446	-134.176	2.02972	1e-05	0.57151	0.785886	0.786147	FALSE
NC_047562.1__26874545	Chr06	26874545	-9	0	X	Y	0.056	-0.0790164	0.139446	-134.176	2.02972	1e-05	0.57151	0.785886	0.786147	FALSE
NC_047562.1__26874561	Chr06	26874561	-9	0	X	Y	0.056	-0.0790164	0.139446	-134.176	2.02972	1e-05	0.57151	0.785886	0.786147	FALSE
NC_047562.1__26875039	Chr06	26875039	-9	0	X	Y	0.056	-0.0790164	0.139446	-134.176	2.02972	1e-05	0.57151	0.785886	0.786147	FALSE
NC_047562.1__26875895	Chr06	26875895	-9	0	X	Y	0.056	-0.0790164	0.139446	-134.176	2.02972	1e-05	0.57151	0.785886	0.786147	FALSE
NC_047562.1__26875899	Chr06	26875899	-9	0	X	Y	0.056	-0.0790164	0.139446	-134.176	2.02972	1e-05	0.57151	0.785886	0.786147	FALSE
NC_047562.1__26875913	Chr06	26875913	-9	0	X	Y	0.056	-0.0790164	0.139446	-134.176	2.02972	1e-05	0.57151	0.785886	0.786147	FALSE
NC_047562.1__26876538	Chr06	26876538	-9	0	X	Y	0.056	-0.0790164	0.139446	-134.176	2.02972	1e-05	0.57151	0.785886	0.786147	FALSE
NC_047562.1__26877226	Chr06	26877226	-9	0	X	Y	0.056	-0.0790164	0.139446	-134.176	2.02972	1e-05	0.57151	0.785886	0.786147	FALSE
NC_047562.1__26881025	Chr06	26881025	-9	0	X	Y	0.056	-0.0790164	0.139446	-134.176	2.02972	1e-05	0.57151	0.785886	0.786147	FALSE
NC_047562.1__26881058	Chr06	26881058	-9	0	X	Y	0.056	-0.0790164	0.139446	-134.176	2.02972	1e-05	0.57151	0.785886	0.786147	FALSE
NC_047562.1__26881089	Chr06	26881089	-9	0	X	Y	0.056	-0.0790164	0.139446	-134.176	2.02972	1e-05	0.57151	0.785886	0.786147	FALSE
NC_047562.1__26883287	Chr06	26883287	-9	0	X	Y	0.056	-0.0790164	0.139446	-134.176	2.02972	1e-05	0.57151	0.785886	0.786147	FALSE
NC_047562.1__26883756	Chr06	26883756	-9	0	X	Y	0.056	-0.0790164	0.139446	-134.176	2.02972	1e-05	0.57151	0.785886	0.786147	FALSE
NC_047562.1__26887711	Chr06	26887711	-9	0	X	Y	0.056	-0.0790164	0.139446	-134.176	2.02972	1e-05	0.57151	0.785886	0.786147	FALSE
NC_047562.1__26890149	Chr06	26890149	-9	0	X	Y	0.056	-0.0790164	0.139446	-134.176	2.02972	1e-05	0.57151	0.785886	0.786147	FALSE
NC_047562.1__26890298	Chr06	26890298	-9	0	X	Y	0.056	-0.0790164	0.139446	-134.176	2.02972	1e-05	0.57151	0.785886	0.786147	FALSE
NC_047562.1__26893868	Chr06	26893868	-9	0	X	Y	0.541	0.0461572	0.0420222	-133.512	1.85155	1e-05	0.273184	0.236337	0.238265	FALSE
NC_047562.1__26893892	Chr06	26893892	-9	0	X	Y	0.515	-0.0142521	0.0446751	-134.066	1.84198	1e-05	0.750005	0.588689	0.58933	FALSE
NC_047562.1__26893929	Chr06	26893929	-9	0	X	Y	0.395	0.0350365	0.0470492	-134.181	2.05922	1e-05	0.457229	0.802361	0.802598	FALSE
NC_047562.1__26896367	Chr06	26896367	-9	0	X	Y	0.056	-0.0790164	0.139446	-134.176	2.02972	1e-05	0.57151	0.785886	0.786147	FALSE
NC_047562.1__26896387	Chr06	26896387	-9	0	X	Y	0.056	-0.0790164	0.139446	-134.176	2.02972	1e-05	0.57151	0.785886	0.786147	FALSE
NC_047562.1__26898233	Chr06	26898233	-9	0	X	Y	0.056	-0.0790164	0.139446	-134.176	2.02972	1e-05	0.57151	0.785886	0.786147	FALSE
NC_047562.1__26898465	Chr06	26898465	-9	0	X	Y	0.944	0.0790164	0.139446	-134.176	2.02972	1e-05	0.57151	0.785886	0.786147	FALSE
NC_047562.1__26898473	Chr06	26898473	-9	0	X	Y	0.056	-0.0790164	0.139446	-134.176	2.02972	1e-05	0.57151	0.785886	0.786147	FALSE
NC_047562.1__26904927	Chr06	26904927	-9	0	X	Y	0.056	-0.0790164	0.139446	-134.176	2.02972	1e-05	0.57151	0.785886	0.786147	FALSE
NC_047562.1__26907537	Chr06	26907537	-9	0	X	Y	0.056	-0.0790164	0.139446	-134.176	2.02972	1e-05	0.57151	0.785886	0.786147	FALSE
NC_047562.1__26911453	Chr06	26911453	-9	0	X	Y	0.056	-0.0790164	0.139446	-134.176	2.02972	1e-05	0.57151	0.785886	0.786147	FALSE
NC_047562.1__26912716	Chr06	26912716	-9	0	X	Y	0.056	-0.0790164	0.139446	-134.176	2.02972	1e-05	0.57151	0.785886	0.786147	FALSE
NC_047562.1__26912759	Chr06	26912759	-9	0	X	Y	0.056	-0.0790164	0.139446	-134.176	2.02972	1e-05	0.57151	0.785886	0.786147	FALSE
NC_047562.1__26918304	Chr06	26918304	-9	0	X	Y	0.056	-0.0790164	0.139446	-134.176	2.02972	1e-05	0.57151	0.785886	0.786147	FALSE
NC_047562.1__26918400	Chr06	26918400	-9	0	X	Y	0.056	-0.0790164	0.139446	-134.176	2.02972	1e-05	0.57151	0.785886	0.786147	FALSE
NC_047562.1__26918409	Chr06	26918409	-9	0	X	Y	0.056	-0.0790164	0.139446	-134.176	2.02972	1e-05	0.57151	0.785886	0.786147	FALSE
NC_047562.1__26918783	Chr06	26918783	-9	0	X	Y	0.056	-0.0790164	0.139446	-134.176	2.02972	1e-05	0.57151	0.785886	0.786147	FALSE
NC_047562.1__26929085	Chr06	26929085	-9	0	X	Y	0.056	-0.0790164	0.139446	-134.176	2.02972	1e-05	0.57151	0.785886	0.786147	FALSE
NC_047562.1__26937088	Chr06	26937088	-9	0	X	Y	0.056	-0.0790164	0.139446	-134.176	2.02972	1e-05	0.57151	0.785886	0.786147	FALSE
NC_047562.1__26937158	Chr06	26937158	-9	0	X	Y	0.056	-0.0790164	0.139446	-134.176	2.02972	1e-05	0.57151	0.785886	0.786147	FALSE
NC_047562.1__26937159	Chr06	26937159	-9	0	X	Y	0.056	-0.0790164	0.139446	-134.176	2.02972	1e-05	0.57151	0.785886	0.786147	FALSE
NC_047562.1__26937160	Chr06	26937160	-9	0	X	Y	0.056	-0.0790164	0.139446	-134.176	2.02972	1e-05	0.57151	0.785886	0.786147	FALSE
NC_047562.1__26937161	Chr06	26937161	-9	0	X	Y	0.056	-0.0790164	0.139446	-134.176	2.02972	1e-05	0.57151	0.785886	0.786147	FALSE
NC_047562.1__26941728	Chr06	26941728	-9	0	X	Y	0.056	-0.0790164	0.139446	-134.176	2.02972	1e-05	0.57151	0.785886	0.786147	FALSE
NC_047562.1__26943792	Chr06	26943792	-9	0	X	Y	0.056	-0.0790164	0.139446	-134.176	2.02972	1e-05	0.57151	0.785886	0.786147	FALSE
NC_047562.1__26943808	Chr06	26943808	-9	0	X	Y	0.056	-0.0790164	0.139446	-134.176	2.02972	1e-05	0.57151	0.785886	0.786147	FALSE
NC_047562.1__26943828	Chr06	26943828	-9	0	X	Y	0.056	-0.0790164	0.139446	-134.176	2.02972	1e-05	0.57151	0.785886	0.786147	FALSE
NC_047562.1__26943842	Chr06	26943842	-9	0	X	Y	0.056	-0.0790164	0.139446	-134.176	2.02972	1e-05	0.57151	0.785886	0.786147	FALSE
NC_047562.1__26944081	Chr06	26944081	-9	0	X	Y	0.688	0.0790164	0.139446	-134.176	2.02972	1e-05	0.57151	0.785886	0.786147	FALSE
NC_047562.1__26944719	Chr06	26944719	-9	0	X	Y	0.056	-0.0790164	0.139446	-134.176	2.02972	1e-05	0.57151	0.785886	0.786147	FALSE
NC_047562.1__26945768	Chr06	26945768	-9	0	X	Y	0.056	-0.0790164	0.139446	-134.176	2.02972	1e-05	0.57151	0.785886	0.786147	FALSE
NC_047562.1__26947668	Chr06	26947668	-9	0	X	Y	0.056	-0.0790164	0.139446	-134.176	2.02972	1e-05	0.57151	0.785886	0.786147	FALSE
NC_047562.1__26949392	Chr06	26949392	-9	0	X	Y	0.056	-0.0790164	0.139446	-134.176	2.02972	1e-05	0.57151	0.785886	0.786147	FALSE
NC_047562.1__26950137	Chr06	26950137	-9	0	X	Y	0.056	-0.0790164	0.139446	-134.176	2.02972	1e-05	0.57151	0.785886	0.786147	FALSE
NC_047562.1__26950783	Chr06	26950783	-9	0	X	Y	0.056	-0.0790164	0.139446	-134.176	2.02972	1e-05	0.57151	0.785886	0.786147	FALSE
NC_047562.1__26952460	Chr06	26952460	-9	0	X	Y	0.944	0.0790164	0.139446	-134.176	2.02972	1e-05	0.57151	0.785886	0.786147	FALSE
NC_047562.1__26957440	Chr06	26957440	-9	0	X	Y	0.056	-0.0790164	0.139446	-134.176	2.02972	1e-05	0.57151	0.785886	0.786147	FALSE
NC_047562.1__26957972	Chr06	26957972	-9	0	X	Y	0.056	-0.0790164	0.139446	-134.176	2.02972	1e-05	0.57151	0.785886	0.786147	FALSE
NC_047562.1__26960450	Chr06	26960450	-9	0	X	Y	0.056	-0.0790164	0.139446	-134.176	2.02972	1e-05	0.57151	0.785886	0.786147	FALSE
NC_047562.1__26961333	Chr06	26961333	-9	0	X	Y	0.056	-0.0790164	0.139446	-134.176	2.02972	1e-05	0.57151	0.785886	0.786147	FALSE
NC_047562.1__26962486	Chr06	26962486	-9	0	X	Y	0.056	-0.0790164	0.139446	-134.176	2.02972	1e-05	0.57151	0.785886	0.786147	FALSE
NC_047562.1__26962695	Chr06	26962695	-9	0	X	Y	0.056	-0.0790164	0.139446	-134.176	2.02972	1e-05	0.57151	0.785886	0.786147	FALSE
NC_047562.1__26968998	Chr06	26968998	-9	0	X	Y	0.056	-0.0790164	0.139446	-134.176	2.02972	1e-05	0.57151	0.785886	0.786147	FALSE
NC_047562.1__26969007	Chr06	26969007	-9	0	X	Y	0.056	-0.0790164	0.139446	-134.176	2.02972	1e-05	0.57151	0.785886	0.786147	FALSE
NC_047562.1__26970746	Chr06	26970746	-9	0	X	Y	0.056	-0.0790164	0.139446	-134.176	2.02972	1e-05	0.57151	0.785886	0.786147	FALSE
NC_047562.1__26970784	Chr06	26970784	-9	0	X	Y	0.056	-0.0790164	0.139446	-134.176	2.02972	1e-05	0.57151	0.785886	0.786147	FALSE
NC_047562.1__26970988	Chr06	26970988	-9	0	X	Y	0.056	-0.0790164	0.139446	-134.176	2.02972	1e-05	0.57151	0.785886	0.786147	FALSE
NC_047562.1__26971001	Chr06	26971001	-9	0	X	Y	0.056	-0.0790164	0.139446	-134.176	2.02972	1e-05	0.57151	0.785886	0.786147	FALSE
NC_047562.1__26971021	Chr06	26971021	-9	0	X	Y	0.056	-0.0790164	0.139446	-134.176	2.02972	1e-05	0.57151	0.785886	0.786147	FALSE
NC_047562.1__26974129	Chr06	26974129	-9	0	X	Y	0.056	-0.0790164	0.139446	-134.176	2.02972	1e-05	0.57151	0.785886	0.786147	FALSE
NC_047562.1__26974604	Chr06	26974604	-9	0	X	Y	0.056	-0.0790164	0.139446	-134.176	2.02972	1e-05	0.57151	0.785886	0.786147	FALSE
NC_047562.1__26974650	Chr06	26974650	-9	0	X	Y	0.056	-0.0790164	0.139446	-134.176	2.02972	1e-05	0.57151	0.785886	0.786147	FALSE
NC_047562.1__26974652	Chr06	26974652	-9	0	X	Y	0.056	-0.0790164	0.139446	-134.176	2.02972	1e-05	0.57151	0.785886	0.786147	FALSE
NC_047562.1__26974657	Chr06	26974657	-9	0	X	Y	0.056	-0.0790164	0.139446	-134.176	2.02972	1e-05	0.57151	0.785886	0.786147	FALSE
NC_047562.1__26978722	Chr06	26978722	-9	0	X	Y	0.056	-0.0790164	0.139446	-134.176	2.02972	1e-05	0.57151	0.785886	0.786147	FALSE
NC_047562.1__26983347	Chr06	26983347	-9	0	X	Y	0.056	-0.0790164	0.139446	-134.176	2.02972	1e-05	0.57151	0.785886	0.786147	FALSE
NC_047562.1__26983554	Chr06	26983554	-9	0	X	Y	0.056	-0.0790164	0.139446	-134.176	2.02972	1e-05	0.57151	0.785886	0.786147	FALSE
NC_047562.1__26984688	Chr06	26984688	-9	0	X	Y	0.056	-0.0790164	0.139446	-134.176	2.02972	1e-05	0.57151	0.785886	0.786147	FALSE
NC_047562.1__26992442	Chr06	26992442	-9	0	X	Y	0.056	-0.0790164	0.139446	-134.176	2.02972	1e-05	0.57151	0.785886	0.786147	FALSE
NC_047562.1__26992483	Chr06	26992483	-9	0	X	Y	0.056	-0.0790164	0.139446	-134.176	2.02972	1e-05	0.57151	0.785886	0.786147	FALSE
NC_047562.1__26995264	Chr06	26995264	-9	0	X	Y	0.056	-0.0790164	0.139446	-134.176	2.02972	1e-05	0.57151	0.785886	0.786147	FALSE
NC_047562.1__26995424	Chr06	26995424	-9	0	X	Y	0.056	-0.0790164	0.139446	-134.176	2.02972	1e-05	0.57151	0.785886	0.786147	FALSE
NC_047562.1__26995621	Chr06	26995621	-9	0	X	Y	0.944	0.0790164	0.139446	-134.176	2.02972	1e-05	0.57151	0.785886	0.786147	FALSE
NC_047562.1__26996907	Chr06	26996907	-9	0	X	Y	0.056	-0.0790164	0.139446	-134.176	2.02972	1e-05	0.57151	0.785886	0.786147	FALSE
NC_047562.1__26999337	Chr06	26999337	-9	0	X	Y	0.056	-0.0790164	0.139446	-134.176	2.02972	1e-05	0.57151	0.785886	0.786147	FALSE
NC_047562.1__26999385	Chr06	26999385	-9	0	X	Y	0.056	-0.0790164	0.139446	-134.176	2.02972	1e-05	0.57151	0.785886	0.786147	FALSE
NC_047562.1__26999464	Chr06	26999464	-9	0	X	Y	0.056	-0.0790164	0.139446	-134.176	2.02972	1e-05	0.57151	0.785886	0.786147	FALSE
NC_047562.1__26999471	Chr06	26999471	-9	0	X	Y	0.056	-0.0790164	0.139446	-134.176	2.02972	1e-05	0.57151	0.785886	0.786147	FALSE
NC_047562.1__27002062	Chr06	27002062	-9	0	X	Y	0.056	-0.0790164	0.139446	-134.176	2.02972	1e-05	0.57151	0.785886	0.786147	FALSE
NC_047562.1__27002123	Chr06	27002123	-9	0	X	Y	0.056	-0.0790164	0.139446	-134.176	2.02972	1e-05	0.57151	0.785886	0.786147	FALSE
NC_047562.1__27008680	Chr06	27008680	-9	0	X	Y	0.056	-0.0790164	0.139446	-134.176	2.02972	1e-05	0.57151	0.785886	0.786147	FALSE
NC_047562.1__27015186	Chr06	27015186	-9	0	X	Y	0.056	-0.0790164	0.139446	-134.176	2.02972	1e-05	0.57151	0.785886	0.786147	FALSE
NC_047562.1__27015406	Chr06	27015406	-9	0	X	Y	0.056	-0.0790164	0.139446	-134.176	2.02972	1e-05	0.57151	0.785886	0.786147	FALSE
NC_047562.1__27017375	Chr06	27017375	-9	0	X	Y	0.056	-0.0790164	0.139446	-134.176	2.02972	1e-05	0.57151	0.785886	0.786147	FALSE
NC_047562.1__27020108	Chr06	27020108	-9	0	X	Y	0.056	-0.0790164	0.139446	-134.176	2.02972	1e-05	0.57151	0.785886	0.786147	FALSE
NC_047562.1__27035427	Chr06	27035427	-9	0	X	Y	0.056	-0.0790164	0.139446	-134.176	2.02972	1e-05	0.57151	0.785886	0.786147	FALSE
NC_047562.1__27035526	Chr06	27035526	-9	0	X	Y	0.056	-0.0790164	0.139446	-134.176	2.02972	1e-05	0.57151	0.785886	0.786147	FALSE
NC_047562.1__27035616	Chr06	27035616	-9	0	X	Y	0.056	-0.0790164	0.139446	-134.176	2.02972	1e-05	0.57151	0.785886	0.786147	FALSE
NC_047562.1__27043000	Chr06	27043000	-9	0	X	Y	0.056	-0.0790164	0.139446	-134.176	2.02972	1e-05	0.57151	0.785886	0.786147	FALSE
NC_047562.1__27043355	Chr06	27043355	-9	0	X	Y	0.056	-0.0790164	0.139446	-134.176	2.02972	1e-05	0.57151	0.785886	0.786147	FALSE
NC_047562.1__27045958	Chr06	27045958	-9	0	X	Y	0.944	0.0790164	0.139446	-134.176	2.02972	1e-05	0.57151	0.785886	0.786147	FALSE
NC_047562.1__27046083	Chr06	27046083	-9	0	X	Y	0.944	0.0790164	0.139446	-134.176	2.02972	1e-05	0.57151	0.785886	0.786147	FALSE
NC_047562.1__27055149	Chr06	27055149	-9	0	X	Y	0.944	0.0790164	0.139446	-134.176	2.02972	1e-05	0.57151	0.785886	0.786147	FALSE
NC_047562.1__27064543	Chr06	27064543	-9	0	X	Y	0.056	-0.0790164	0.139446	-134.176	2.02972	1e-05	0.57151	0.785886	0.786147	FALSE
NC_047562.1__27064567	Chr06	27064567	-9	0	X	Y	0.056	-0.0790164	0.139446	-134.176	2.02972	1e-05	0.57151	0.785886	0.786147	FALSE
NC_047562.1__27066556	Chr06	27066556	-9	0	X	Y	0.056	-0.0790164	0.139446	-134.176	2.02972	1e-05	0.57151	0.785886	0.786147	FALSE
NC_047562.1__27067637	Chr06	27067637	-9	0	X	Y	0.056	-0.0790164	0.139446	-134.176	2.02972	1e-05	0.57151	0.785886	0.786147	FALSE
NC_047562.1__27067644	Chr06	27067644	-9	0	X	Y	0.056	-0.0790164	0.139446	-134.176	2.02972	1e-05	0.57151	0.785886	0.786147	FALSE
NC_047562.1__27089538	Chr06	27089538	-9	0	X	Y	0.056	-0.0790164	0.139446	-134.176	2.02972	1e-05	0.57151	0.785886	0.786147	FALSE
NC_047562.1__27094348	Chr06	27094348	-9	0	X	Y	0.056	-0.0790164	0.139446	-134.176	2.02972	1e-05	0.57151	0.785886	0.786147	FALSE
NC_047562.1__27106301	Chr06	27106301	-9	0	X	Y	0.056	-0.0790164	0.139446	-134.176	2.02972	1e-05	0.57151	0.785886	0.786147	FALSE
NC_047562.1__27109990	Chr06	27109990	-9	0	X	Y	0.056	-0.0790164	0.139446	-134.176	2.02972	1e-05	0.57151	0.785886	0.786147	FALSE
NC_047562.1__27110789	Chr06	27110789	-9	0	X	Y	0.056	-0.0790164	0.139446	-134.176	2.02972	1e-05	0.57151	0.785886	0.786147	FALSE
NC_047562.1__27113830	Chr06	27113830	-9	0	X	Y	0.056	-0.0790164	0.139446	-134.176	2.02972	1e-05	0.57151	0.785886	0.786147	FALSE
NC_047562.1__27113854	Chr06	27113854	-9	0	X	Y	0.944	0.0790164	0.139446	-134.176	2.02972	1e-05	0.57151	0.785886	0.786147	FALSE
NC_047562.1__27113871	Chr06	27113871	-9	0	X	Y	0.944	0.0790164	0.139446	-134.176	2.02972	1e-05	0.57151	0.785886	0.786147	FALSE
NC_047562.1__27114038	Chr06	27114038	-9	0	X	Y	0.944	0.0790164	0.139446	-134.176	2.02972	1e-05	0.57151	0.785886	0.786147	FALSE
NC_047562.1__27115083	Chr06	27115083	-9	0	X	Y	0.056	-0.0790164	0.139446	-134.176	2.02972	1e-05	0.57151	0.785886	0.786147	FALSE
NC_047562.1__27115562	Chr06	27115562	-9	0	X	Y	0.056	-0.0790164	0.139446	-134.176	2.02972	1e-05	0.57151	0.785886	0.786147	FALSE
NC_047562.1__27131354	Chr06	27131354	-9	0	X	Y	0.056	-0.0790164	0.139446	-134.176	2.02972	1e-05	0.57151	0.785886	0.786147	FALSE
NC_047562.1__27147988	Chr06	27147988	-9	0	X	Y	0.056	-0.0790164	0.139446	-134.176	2.02972	1e-05	0.57151	0.785886	0.786147	FALSE
NC_047562.1__27162823	Chr06	27162823	-9	0	X	Y	0.056	-0.0790164	0.139446	-134.176	2.02972	1e-05	0.57151	0.785886	0.786147	FALSE
NC_047562.1__27168867	Chr06	27168867	-9	0	X	Y	0.056	-0.0790164	0.139446	-134.176	2.02972	1e-05	0.57151	0.785886	0.786147	FALSE
NC_047562.1__27178098	Chr06	27178098	-9	0	X	Y	0.538	-0.0303939	0.0443409	-133.871	1.83488	1e-05	0.493748	0.408774	0.409975	FALSE
NC_047562.1__27178136	Chr06	27178136	-9	0	X	Y	0.056	-0.0790164	0.139446	-134.176	2.02972	1e-05	0.57151	0.785886	0.786147	FALSE
NC_047562.1__27178153	Chr06	27178153	-9	0	X	Y	0.517	0.032409	0.0464924	-134.112	2.01378	1e-05	0.486459	0.653416	0.65391	FALSE
NC_047562.1__27178176	Chr06	27178176	-9	0	X	Y	0.538	-0.0103541	0.0409265	-134.195	1.90111	1e-05	0.800501	0.849246	0.84942	FALSE
NC_047562.1__27178181	Chr06	27178181	-9	0	X	Y	0.056	-0.0790164	0.139446	-134.176	2.02972	1e-05	0.57151	0.785886	0.786147	FALSE
NC_047562.1__27178213	Chr06	27178213	-9	0	X	Y	0.489	-0.00154639	0.0433139	-134.191	1.89536	1e-05	0.971551	0.833391	0.833586	FALSE
NC_047562.1__27178216	Chr06	27178216	-9	0	X	Y	0.455	0.0540234	0.0439068	-133.114	1.69565	1e-05	0.219806	0.138333	0.140633	FALSE
NC_047562.1__27178252	Chr06	27178252	-9	0	X	Y	0.056	-0.0790164	0.139446	-134.176	2.02972	1e-05	0.57151	0.785886	0.786147	FALSE
NC_047562.1__27178278	Chr06	27178278	-9	0	X	Y	0.511	-0.0150786	0.0444891	-134.213	1.96371	1e-05	0.734974	0.993833	0.993839	FALSE
NC_047562.1__27178685	Chr06	27178685	-9	0	X	Y	0.056	-0.0790164	0.139446	-134.176	2.02972	1e-05	0.57151	0.785886	0.786147	FALSE
NC_047562.1__27178900	Chr06	27178900	-9	0	X	Y	0.056	-0.0790164	0.139446	-134.176	2.02972	1e-05	0.57151	0.785886	0.786147	FALSE
NC_047562.1__27179143	Chr06	27179143	-9	0	X	Y	0.056	-0.0790164	0.139446	-134.176	2.02972	1e-05	0.57151	0.785886	0.786147	FALSE
NC_047562.1__27179177	Chr06	27179177	-9	0	X	Y	0.056	-0.0790164	0.139446	-134.176	2.02972	1e-05	0.57151	0.785886	0.786147	FALSE
NC_047562.1__27202078	Chr06	27202078	-9	0	X	Y	0.056	-0.0790164	0.139446	-134.176	2.02972	1e-05	0.57151	0.785886	0.786147	FALSE
NC_047562.1__27202569	Chr06	27202569	-9	0	X	Y	0.056	-0.0790164	0.139446	-134.176	2.02972	1e-05	0.57151	0.785886	0.786147	FALSE
NC_047562.1__27202574	Chr06	27202574	-9	0	X	Y	0.056	-0.0790164	0.139446	-134.176	2.02972	1e-05	0.57151	0.785886	0.786147	FALSE
NC_047562.1__27222451	Chr06	27222451	-9	0	X	Y	0.056	-0.0790164	0.139446	-134.176	2.02972	1e-05	0.57151	0.785886	0.786147	FALSE
NC_047562.1__27222466	Chr06	27222466	-9	0	X	Y	0.056	-0.0790164	0.139446	-134.176	2.02972	1e-05	0.57151	0.785886	0.786147	FALSE
NC_047562.1__27223164	Chr06	27223164	-9	0	X	Y	0.056	-0.0790164	0.139446	-134.176	2.02972	1e-05	0.57151	0.785886	0.786147	FALSE
NC_047562.1__27236790	Chr06	27236790	-9	0	X	Y	0.056	-0.0790164	0.139446	-134.176	2.02972	1e-05	0.57151	0.785886	0.786147	FALSE
NC_047562.1__27238807	Chr06	27238807	-9	0	X	Y	0.056	-0.0790164	0.139446	-134.176	2.02972	1e-05	0.57151	0.785886	0.786147	FALSE
NC_047562.1__27239904	Chr06	27239904	-9	0	X	Y	0.056	-0.0790164	0.139446	-134.176	2.02972	1e-05	0.57151	0.785886	0.786147	FALSE
NC_047562.1__27240775	Chr06	27240775	-9	0	X	Y	0.944	0.0790164	0.139446	-134.176	2.02972	1e-05	0.57151	0.785886	0.786147	FALSE
NC_047562.1__27258337	Chr06	27258337	-9	0	X	Y	0.056	-0.0790164	0.139446	-134.176	2.02972	1e-05	0.57151	0.785886	0.786147	FALSE
NC_047562.1__27303193	Chr06	27303193	-9	0	X	Y	0.056	-0.0790164	0.139446	-134.176	2.02972	1e-05	0.57151	0.785886	0.786147	FALSE
NC_047562.1__27303196	Chr06	27303196	-9	0	X	Y	0.056	-0.0790164	0.139446	-134.176	2.02972	1e-05	0.57151	0.785886	0.786147	FALSE
NC_047562.1__27303494	Chr06	27303494	-9	0	X	Y	0.056	-0.0790164	0.139446	-134.176	2.02972	1e-05	0.57151	0.785886	0.786147	FALSE
NC_047562.1__27314316	Chr06	27314316	-9	0	X	Y	0.056	-0.0790164	0.139446	-134.176	2.02972	1e-05	0.57151	0.785886	0.786147	FALSE
NC_047562.1__27314331	Chr06	27314331	-9	0	X	Y	0.056	-0.0790164	0.139446	-134.176	2.02972	1e-05	0.57151	0.785886	0.786147	FALSE
NC_047562.1__27314660	Chr06	27314660	-9	0	X	Y	0.056	-0.0790164	0.139446	-134.176	2.02972	1e-05	0.57151	0.785886	0.786147	FALSE
NC_047562.1__27321436	Chr06	27321436	-9	0	X	Y	0.944	0.0790164	0.139446	-134.176	2.02972	1e-05	0.57151	0.785886	0.786147	FALSE
NC_047562.1__27346371	Chr06	27346371	-9	0	X	Y	0.056	-0.0790164	0.139446	-134.176	2.02972	1e-05	0.57151	0.785886	0.786147	FALSE
NC_047562.1__27346373	Chr06	27346373	-9	0	X	Y	0.056	-0.0790164	0.139446	-134.176	2.02972	1e-05	0.57151	0.785886	0.786147	FALSE
NC_047562.1__27346378	Chr06	27346378	-9	0	X	Y	0.056	-0.0790164	0.139446	-134.176	2.02972	1e-05	0.57151	0.785886	0.786147	FALSE
NC_047562.1__27346385	Chr06	27346385	-9	0	X	Y	0.056	-0.0790164	0.139446	-134.176	2.02972	1e-05	0.57151	0.785886	0.786147	FALSE
NC_047562.1__27368999	Chr06	27368999	-9	0	X	Y	0.056	-0.0790164	0.139446	-134.176	2.02972	1e-05	0.57151	0.785886	0.786147	FALSE
NC_047562.1__27369175	Chr06	27369175	-9	0	X	Y	0.056	-0.0790164	0.139446	-134.176	2.02972	1e-05	0.57151	0.785886	0.786147	FALSE
NC_047562.1__27369470	Chr06	27369470	-9	0	X	Y	0.056	-0.0790164	0.139446	-134.176	2.02972	1e-05	0.57151	0.785886	0.786147	FALSE
NC_047562.1__27369536	Chr06	27369536	-9	0	X	Y	0.056	-0.0790164	0.139446	-134.176	2.02972	1e-05	0.57151	0.785886	0.786147	FALSE
NC_047562.1__27386837	Chr06	27386837	-9	0	X	Y	0.056	-0.0790164	0.139446	-134.176	2.02972	1e-05	0.57151	0.785886	0.786147	FALSE
NC_047562.1__27386962	Chr06	27386962	-9	0	X	Y	0.056	-0.0790164	0.139446	-134.176	2.02972	1e-05	0.57151	0.785886	0.786147	FALSE
NC_047562.1__27387052	Chr06	27387052	-9	0	X	Y	0.056	-0.0790164	0.139446	-134.176	2.02972	1e-05	0.57151	0.785886	0.786147	FALSE
NC_047562.1__27387058	Chr06	27387058	-9	0	X	Y	0.056	-0.0790164	0.139446	-134.176	2.02972	1e-05	0.57151	0.785886	0.786147	FALSE
NC_047562.1__27396270	Chr06	27396270	-9	0	X	Y	0.056	-0.0790164	0.139446	-134.176	2.02972	1e-05	0.57151	0.785886	0.786147	FALSE
NC_047562.1__27396501	Chr06	27396501	-9	0	X	Y	0.056	-0.0790164	0.139446	-134.176	2.02972	1e-05	0.57151	0.785886	0.786147	FALSE
NC_047562.1__27396508	Chr06	27396508	-9	0	X	Y	0.056	-0.0790164	0.139446	-134.176	2.02972	1e-05	0.57151	0.785886	0.786147	FALSE
NC_047562.1__27397067	Chr06	27397067	-9	0	X	Y	0.056	-0.0790164	0.139446	-134.176	2.02972	1e-05	0.57151	0.785886	0.786147	FALSE
NC_047562.1__27409058	Chr06	27409058	-9	0	X	Y	0.056	-0.0790164	0.139446	-134.176	2.02972	1e-05	0.57151	0.785886	0.786147	FALSE
NC_047562.1__27444417	Chr06	27444417	-9	0	X	Y	0.056	-0.0790164	0.139446	-134.176	2.02972	1e-05	0.57151	0.785886	0.786147	FALSE
NC_047562.1__27446941	Chr06	27446941	-9	0	X	Y	0.056	-0.0790164	0.139446	-134.176	2.02972	1e-05	0.57151	0.785886	0.786147	FALSE
NC_047562.1__27447062	Chr06	27447062	-9	0	X	Y	0.056	-0.0790164	0.139446	-134.176	2.02972	1e-05	0.57151	0.785886	0.786147	FALSE
NC_047562.1__27451571	Chr06	27451571	-9	0	X	Y	0.056	-0.0790164	0.139446	-134.176	2.02972	1e-05	0.57151	0.785886	0.786147	FALSE
NC_047562.1__27452448	Chr06	27452448	-9	0	X	Y	0.056	-0.0790164	0.139446	-134.176	2.02972	1e-05	0.57151	0.785886	0.786147	FALSE
NC_047562.1__27453472	Chr06	27453472	-9	0	X	Y	0.056	-0.0790164	0.139446	-134.176	2.02972	1e-05	0.57151	0.785886	0.786147	FALSE
NC_047562.1__27456179	Chr06	27456179	-9	0	X	Y	0.056	-0.0790164	0.139446	-134.176	2.02972	1e-05	0.57151	0.785886	0.786147	FALSE
NC_047562.1__27464187	Chr06	27464187	-9	0	X	Y	0.944	0.0790164	0.139446	-134.176	2.02972	1e-05	0.57151	0.785886	0.786147	FALSE
NC_047562.1__27470382	Chr06	27470382	-9	0	X	Y	0.056	-0.0790164	0.139446	-134.176	2.02972	1e-05	0.57151	0.785886	0.786147	FALSE
NC_047562.1__27470467	Chr06	27470467	-9	0	X	Y	0.056	-0.0790164	0.139446	-134.176	2.02972	1e-05	0.57151	0.785886	0.786147	FALSE
NC_047562.1__27470490	Chr06	27470490	-9	0	X	Y	0.056	-0.0790164	0.139446	-134.176	2.02972	1e-05	0.57151	0.785886	0.786147	FALSE
NC_047562.1__27471116	Chr06	27471116	-9	0	X	Y	0.056	-0.0790164	0.139446	-134.176	2.02972	1e-05	0.57151	0.785886	0.786147	FALSE
NC_047562.1__27471117	Chr06	27471117	-9	0	X	Y	0.056	-0.0790164	0.139446	-134.176	2.02972	1e-05	0.57151	0.785886	0.786147	FALSE
NC_047562.1__27471127	Chr06	27471127	-9	0	X	Y	0.056	-0.0790164	0.139446	-134.176	2.02972	1e-05	0.57151	0.785886	0.786147	FALSE
NC_047562.1__27471186	Chr06	27471186	-9	0	X	Y	0.056	-0.0790164	0.139446	-134.176	2.02972	1e-05	0.57151	0.785886	0.786147	FALSE
NC_047562.1__27471192	Chr06	27471192	-9	0	X	Y	0.056	-0.0790164	0.139446	-134.176	2.02972	1e-05	0.57151	0.785886	0.786147	FALSE
NC_047562.1__27471204	Chr06	27471204	-9	0	X	Y	0.056	-0.0790164	0.139446	-134.176	2.02972	1e-05	0.57151	0.785886	0.786147	FALSE
NC_047562.1__27471218	Chr06	27471218	-9	0	X	Y	0.056	-0.0790164	0.139446	-134.176	2.02972	1e-05	0.57151	0.785886	0.786147	FALSE
NC_047562.1__27471239	Chr06	27471239	-9	0	X	Y	0.056	-0.0790164	0.139446	-134.176	2.02972	1e-05	0.57151	0.785886	0.786147	FALSE
NC_047562.1__27471300	Chr06	27471300	-9	0	X	Y	0.568	0.0332179	0.0442132	-133.938	1.90505	1e-05	0.453236	0.458773	0.459795	FALSE
NC_047562.1__27471346	Chr06	27471346	-9	0	X	Y	0.056	-0.0790164	0.139446	-134.176	2.02972	1e-05	0.57151	0.785886	0.786147	FALSE
NC_047562.1__27471348	Chr06	27471348	-9	0	X	Y	0.056	-0.0790164	0.139446	-134.176	2.02972	1e-05	0.57151	0.785886	0.786147	FALSE
NC_047562.1__27471358	Chr06	27471358	-9	0	X	Y	0.056	-0.0790164	0.139446	-134.176	2.02972	1e-05	0.57151	0.785886	0.786147	FALSE
NC_047562.1__27471359	Chr06	27471359	-9	0	X	Y	0.056	-0.0790164	0.139446	-134.176	2.02972	1e-05	0.57151	0.785886	0.786147	FALSE
NC_047562.1__27471397	Chr06	27471397	-9	0	X	Y	0.056	-0.0790164	0.139446	-134.176	2.02972	1e-05	0.57151	0.785886	0.786147	FALSE
NC_047562.1__27471412	Chr06	27471412	-9	0	X	Y	0.056	-0.0790164	0.139446	-134.176	2.02972	1e-05	0.57151	0.785886	0.786147	FALSE
NC_047562.1__27471430	Chr06	27471430	-9	0	X	Y	0.534	-0.0398332	0.0463194	-133.79	1.86725	1e-05	0.390706	0.357676	0.359078	FALSE
NC_047562.1__27471441	Chr06	27471441	-9	0	X	Y	0.511	0.0614718	0.0448373	-133.419	1.94018	1e-05	0.171719	0.207619	0.209672	FALSE
NC_047562.1__27471535	Chr06	27471535	-9	0	X	Y	0.566	-0.0316754	0.0452304	-133.785	1.82163	1e-05	0.484443	0.354786	0.356199	FALSE
NC_047562.1__27482387	Chr06	27482387	-9	0	X	Y	0.056	-0.0790164	0.139446	-134.176	2.02972	1e-05	0.57151	0.785886	0.786147	FALSE
NC_047562.1__27482408	Chr06	27482408	-9	0	X	Y	0.556	0.0429678	0.0440024	-133.567	1.75654	1e-05	0.329854	0.255881	0.257723	FALSE
NC_047562.1__27482453	Chr06	27482453	-9	0	X	Y	0.532	0.0021666	0.0407347	-134.066	1.88937	1e-05	0.957628	0.587651	0.588296	FALSE
NC_047562.1__27482460	Chr06	27482460	-9	0	X	Y	0.556	-0.0337524	0.0471677	-133.825	1.80082	1e-05	0.474979	0.378291	0.379609	FALSE
NC_047562.1__27482465	Chr06	27482465	-9	0	X	Y	0.541	-0.0268138	0.0481983	-134.11	1.93042	1e-05	0.578533	0.650772	0.651272	FALSE
NC_047562.1__27482466	Chr06	27482466	-9	0	X	Y	0.427	-0.0880714	0.049256	-132.148	1.56277	1e-05	0.0750927	0.0421444	0.0442188	FALSE
NC_047562.1__27482485	Chr06	27482485	-9	0	X	Y	0.056	-0.0790164	0.139446	-134.176	2.02972	1e-05	0.57151	0.785886	0.786147	FALSE
NC_047562.1__27482488	Chr06	27482488	-9	0	X	Y	0.434	0.0142603	0.0483376	-134.189	1.87185	1e-05	0.768251	0.826247	0.826451	FALSE
NC_047562.1__27482510	Chr06	27482510	-9	0	X	Y	0.056	-0.0790164	0.139446	-134.176	2.02972	1e-05	0.57151	0.785886	0.786147	FALSE
NC_047562.1__27482520	Chr06	27482520	-9	0	X	Y	0.056	-0.0790164	0.139446	-134.176	2.02972	1e-05	0.57151	0.785886	0.786147	FALSE
NC_047562.1__27484371	Chr06	27484371	-9	0	X	Y	0.056	-0.0790164	0.139446	-134.176	2.02972	1e-05	0.57151	0.785886	0.786147	FALSE
NC_047562.1__27484829	Chr06	27484829	-9	0	X	Y	0.056	-0.0790164	0.139446	-134.176	2.02972	1e-05	0.57151	0.785886	0.786147	FALSE
NC_047562.1__27484852	Chr06	27484852	-9	0	X	Y	0.056	-0.0790164	0.139446	-134.176	2.02972	1e-05	0.57151	0.785886	0.786147	FALSE
NC_047562.1__27487707	Chr06	27487707	-9	0	X	Y	0.056	-0.0790164	0.139446	-134.176	2.02972	1e-05	0.57151	0.785886	0.786147	FALSE
NC_047562.1__27489720	Chr06	27489720	-9	0	X	Y	0.056	-0.0790164	0.139446	-134.176	2.02972	1e-05	0.57151	0.785886	0.786147	FALSE
NC_047562.1__27489722	Chr06	27489722	-9	0	X	Y	0.056	-0.0790164	0.139446	-134.176	2.02972	1e-05	0.57151	0.785886	0.786147	FALSE
NC_047562.1__27491597	Chr06	27491597	-9	0	X	Y	0.056	-0.0790164	0.139446	-134.176	2.02972	1e-05	0.57151	0.785886	0.786147	FALSE
NC_047562.1__27495786	Chr06	27495786	-9	0	X	Y	0.056	-0.0790164	0.139446	-134.176	2.02972	1e-05	0.57151	0.785886	0.786147	FALSE
NC_047562.1__27508966	Chr06	27508966	-9	0	X	Y	0.056	-0.0790164	0.139446	-134.176	2.02972	1e-05	0.57151	0.785886	0.786147	FALSE
NC_047562.1__27510323	Chr06	27510323	-9	0	X	Y	0.056	-0.0790164	0.139446	-134.176	2.02972	1e-05	0.57151	0.785886	0.786147	FALSE
NC_047562.1__27510414	Chr06	27510414	-9	0	X	Y	0.056	-0.0790164	0.139446	-134.176	2.02972	1e-05	0.57151	0.785886	0.786147	FALSE
NC_047562.1__27510465	Chr06	27510465	-9	0	X	Y	0.056	-0.0790164	0.139446	-134.176	2.02972	1e-05	0.57151	0.785886	0.786147	FALSE
NC_047562.1__27510821	Chr06	27510821	-9	0	X	Y	0.056	-0.0790164	0.139446	-134.176	2.02972	1e-05	0.57151	0.785886	0.786147	FALSE
NC_047562.1__27510832	Chr06	27510832	-9	0	X	Y	0.056	-0.0790164	0.139446	-134.176	2.02972	1e-05	0.57151	0.785886	0.786147	FALSE
NC_047562.1__27511221	Chr06	27511221	-9	0	X	Y	0.056	-0.0790164	0.139446	-134.176	2.02972	1e-05	0.57151	0.785886	0.786147	FALSE
NC_047562.1__27511224	Chr06	27511224	-9	0	X	Y	0.056	-0.0790164	0.139446	-134.176	2.02972	1e-05	0.57151	0.785886	0.786147	FALSE
NC_047562.1__27511405	Chr06	27511405	-9	0	X	Y	0.056	-0.0790164	0.139446	-134.176	2.02972	1e-05	0.57151	0.785886	0.786147	FALSE
NC_047562.1__27511521	Chr06	27511521	-9	0	X	Y	0.056	-0.0790164	0.139446	-134.176	2.02972	1e-05	0.57151	0.785886	0.786147	FALSE
NC_047562.1__27511635	Chr06	27511635	-9	0	X	Y	0.056	-0.0790164	0.139446	-134.176	2.02972	1e-05	0.57151	0.785886	0.786147	FALSE
NC_047562.1__27511638	Chr06	27511638	-9	0	X	Y	0.056	-0.0790164	0.139446	-134.176	2.02972	1e-05	0.57151	0.785886	0.786147	FALSE
NC_047562.1__27512740	Chr06	27512740	-9	0	X	Y	0.056	-0.0790164	0.139446	-134.176	2.02972	1e-05	0.57151	0.785886	0.786147	FALSE
NC_047562.1__27512764	Chr06	27512764	-9	0	X	Y	0.056	-0.0790164	0.139446	-134.176	2.02972	1e-05	0.57151	0.785886	0.786147	FALSE
NC_047562.1__27523506	Chr06	27523506	-9	0	X	Y	0.056	-0.0790164	0.139446	-134.176	2.02972	1e-05	0.57151	0.785886	0.786147	FALSE
NC_047562.1__27523689	Chr06	27523689	-9	0	X	Y	0.056	-0.0790164	0.139446	-134.176	2.02972	1e-05	0.57151	0.785886	0.786147	FALSE
NC_047562.1__27524031	Chr06	27524031	-9	0	X	Y	0.056	-0.0790164	0.139446	-134.176	2.02972	1e-05	0.57151	0.785886	0.786147	FALSE
NC_047562.1__27525444	Chr06	27525444	-9	0	X	Y	0.056	-0.0790164	0.139446	-134.176	2.02972	1e-05	0.57151	0.785886	0.786147	FALSE
NC_047562.1__27525498	Chr06	27525498	-9	0	X	Y	0.056	-0.0790164	0.139446	-134.176	2.02972	1e-05	0.57151	0.785886	0.786147	FALSE
NC_047562.1__27531471	Chr06	27531471	-9	0	X	Y	0.056	-0.0790164	0.139446	-134.176	2.02972	1e-05	0.57151	0.785886	0.786147	FALSE
NC_047562.1__27534383	Chr06	27534383	-9	0	X	Y	0.944	0.0790164	0.139446	-134.176	2.02972	1e-05	0.57151	0.785886	0.786147	FALSE
NC_047562.1__27534463	Chr06	27534463	-9	0	X	Y	0.944	0.0790164	0.139446	-134.176	2.02972	1e-05	0.57151	0.785886	0.786147	FALSE
NC_047562.1__27534894	Chr06	27534894	-9	0	X	Y	0.944	0.0790164	0.139446	-134.176	2.02972	1e-05	0.57151	0.785886	0.786147	FALSE
NC_047562.1__27534999	Chr06	27534999	-9	0	X	Y	0.056	-0.0790164	0.139446	-134.176	2.02972	1e-05	0.57151	0.785886	0.786147	FALSE
NC_047562.1__27535000	Chr06	27535000	-9	0	X	Y	0.056	-0.0790164	0.139446	-134.176	2.02972	1e-05	0.57151	0.785886	0.786147	FALSE
NC_047562.1__27536170	Chr06	27536170	-9	0	X	Y	0.056	-0.0790164	0.139446	-134.176	2.02972	1e-05	0.57151	0.785886	0.786147	FALSE
NC_047562.1__27538973	Chr06	27538973	-9	0	X	Y	0.056	-0.0790164	0.139446	-134.176	2.02972	1e-05	0.57151	0.785886	0.786147	FALSE
NC_047562.1__27538975	Chr06	27538975	-9	0	X	Y	0.056	-0.0790164	0.139446	-134.176	2.02972	1e-05	0.57151	0.785886	0.786147	FALSE
NC_047562.1__27538978	Chr06	27538978	-9	0	X	Y	0.056	-0.0790164	0.139446	-134.176	2.02972	1e-05	0.57151	0.785886	0.786147	FALSE
NC_047562.1__27538982	Chr06	27538982	-9	0	X	Y	0.056	-0.0790164	0.139446	-134.176	2.02972	1e-05	0.57151	0.785886	0.786147	FALSE
NC_047562.1__27539275	Chr06	27539275	-9	0	X	Y	0.056	-0.0790164	0.139446	-134.176	2.02972	1e-05	0.57151	0.785886	0.786147	FALSE
NC_047562.1__27539620	Chr06	27539620	-9	0	X	Y	0.056	-0.0790164	0.139446	-134.176	2.02972	1e-05	0.57151	0.785886	0.786147	FALSE
NC_047562.1__27544882	Chr06	27544882	-9	0	X	Y	0.056	-0.0790164	0.139446	-134.176	2.02972	1e-05	0.57151	0.785886	0.786147	FALSE
NC_047562.1__27544949	Chr06	27544949	-9	0	X	Y	0.056	-0.0790164	0.139446	-134.176	2.02972	1e-05	0.57151	0.785886	0.786147	FALSE
NC_047562.1__27545305	Chr06	27545305	-9	0	X	Y	0.056	-0.0790164	0.139446	-134.176	2.02972	1e-05	0.57151	0.785886	0.786147	FALSE
NC_047562.1__27545313	Chr06	27545313	-9	0	X	Y	0.056	-0.0790164	0.139446	-134.176	2.02972	1e-05	0.57151	0.785886	0.786147	FALSE
NC_047562.1__27545549	Chr06	27545549	-9	0	X	Y	0.056	-0.0790164	0.139446	-134.176	2.02972	1e-05	0.57151	0.785886	0.786147	FALSE
NC_047562.1__27545575	Chr06	27545575	-9	0	X	Y	0.632	0.0395082	0.0697228	-134.176	2.02972	1e-05	0.57151	0.785886	0.786147	FALSE
NC_047562.1__27547968	Chr06	27547968	-9	0	X	Y	0.056	-0.0790164	0.139446	-134.176	2.02972	1e-05	0.57151	0.785886	0.786147	FALSE
NC_047562.1__27550349	Chr06	27550349	-9	0	X	Y	0.056	-0.0790164	0.139446	-134.176	2.02972	1e-05	0.57151	0.785886	0.786147	FALSE
NC_047562.1__27552354	Chr06	27552354	-9	0	X	Y	0.056	-0.0790164	0.139446	-134.176	2.02972	1e-05	0.57151	0.785886	0.786147	FALSE
NC_047562.1__27552833	Chr06	27552833	-9	0	X	Y	0.056	-0.0790164	0.139446	-134.176	2.02972	1e-05	0.57151	0.785886	0.786147	FALSE
NC_047562.1__27554993	Chr06	27554993	-9	0	X	Y	0.056	-0.0790164	0.139446	-134.176	2.02972	1e-05	0.57151	0.785886	0.786147	FALSE
NC_047562.1__27555014	Chr06	27555014	-9	0	X	Y	0.056	-0.0790164	0.139446	-134.176	2.02972	1e-05	0.57151	0.785886	0.786147	FALSE
NC_047562.1__27555063	Chr06	27555063	-9	0	X	Y	0.056	-0.0790164	0.139446	-134.176	2.02972	1e-05	0.57151	0.785886	0.786147	FALSE
NC_047562.1__27559616	Chr06	27559616	-9	0	X	Y	0.056	-0.0790164	0.139446	-134.176	2.02972	1e-05	0.57151	0.785886	0.786147	FALSE
NC_047562.1__27560568	Chr06	27560568	-9	0	X	Y	0.056	-0.0790164	0.139446	-134.176	2.02972	1e-05	0.57151	0.785886	0.786147	FALSE
NC_047562.1__27560805	Chr06	27560805	-9	0	X	Y	0.056	-0.0790164	0.139446	-134.176	2.02972	1e-05	0.57151	0.785886	0.786147	FALSE
NC_047562.1__27561646	Chr06	27561646	-9	0	X	Y	0.056	-0.0790164	0.139446	-134.176	2.02972	1e-05	0.57151	0.785886	0.786147	FALSE
NC_047562.1__27561680	Chr06	27561680	-9	0	X	Y	0.056	-0.0790164	0.139446	-134.176	2.02972	1e-05	0.57151	0.785886	0.786147	FALSE
NC_047562.1__27561681	Chr06	27561681	-9	0	X	Y	0.056	-0.0790164	0.139446	-134.176	2.02972	1e-05	0.57151	0.785886	0.786147	FALSE
NC_047562.1__27561757	Chr06	27561757	-9	0	X	Y	0.056	-0.0790164	0.139446	-134.176	2.02972	1e-05	0.57151	0.785886	0.786147	FALSE
NC_047562.1__27561766	Chr06	27561766	-9	0	X	Y	0.056	-0.0790164	0.139446	-134.176	2.02972	1e-05	0.57151	0.785886	0.786147	FALSE
NC_047562.1__27562160	Chr06	27562160	-9	0	X	Y	0.056	-0.0790164	0.139446	-134.176	2.02972	1e-05	0.57151	0.785886	0.786147	FALSE
NC_047562.1__27564606	Chr06	27564606	-9	0	X	Y	0.056	-0.0790164	0.139446	-134.176	2.02972	1e-05	0.57151	0.785886	0.786147	FALSE
NC_047562.1__27567448	Chr06	27567448	-9	0	X	Y	0.056	-0.0790164	0.139446	-134.176	2.02972	1e-05	0.57151	0.785886	0.786147	FALSE
NC_047562.1__27567451	Chr06	27567451	-9	0	X	Y	0.056	-0.0790164	0.139446	-134.176	2.02972	1e-05	0.57151	0.785886	0.786147	FALSE
NC_047562.1__27569715	Chr06	27569715	-9	0	X	Y	0.056	-0.0790164	0.139446	-134.176	2.02972	1e-05	0.57151	0.785886	0.786147	FALSE
NC_047562.1__27575688	Chr06	27575688	-9	0	X	Y	0.056	-0.0790164	0.139446	-134.176	2.02972	1e-05	0.57151	0.785886	0.786147	FALSE
NC_047562.1__27578039	Chr06	27578039	-9	0	X	Y	0.056	-0.0790164	0.139446	-134.176	2.02972	1e-05	0.57151	0.785886	0.786147	FALSE
NC_047562.1__27579182	Chr06	27579182	-9	0	X	Y	0.056	-0.0790164	0.139446	-134.176	2.02972	1e-05	0.57151	0.785886	0.786147	FALSE
NC_047562.1__27581027	Chr06	27581027	-9	0	X	Y	0.056	-0.0790164	0.139446	-134.176	2.02972	1e-05	0.57151	0.785886	0.786147	FALSE
NC_047562.1__27611730	Chr06	27611730	-9	0	X	Y	0.056	-0.0790164	0.139446	-134.176	2.02972	1e-05	0.57151	0.785886	0.786147	FALSE
NC_047562.1__27633392	Chr06	27633392	-9	0	X	Y	0.056	-0.0790164	0.139446	-134.176	2.02972	1e-05	0.57151	0.785886	0.786147	FALSE
NC_047562.1__27635011	Chr06	27635011	-9	0	X	Y	0.056	-0.0790164	0.139446	-134.176	2.02972	1e-05	0.57151	0.785886	0.786147	FALSE
NC_047562.1__27669023	Chr06	27669023	-9	0	X	Y	0.056	-0.0790164	0.139446	-134.176	2.02972	1e-05	0.57151	0.785886	0.786147	FALSE
NC_047562.1__27669497	Chr06	27669497	-9	0	X	Y	0.056	-0.0790164	0.139446	-134.176	2.02972	1e-05	0.57151	0.785886	0.786147	FALSE
NC_047562.1__27669500	Chr06	27669500	-9	0	X	Y	0.056	-0.0790164	0.139446	-134.176	2.02972	1e-05	0.57151	0.785886	0.786147	FALSE
NC_047562.1__27671738	Chr06	27671738	-9	0	X	Y	0.056	-0.0790164	0.139446	-134.176	2.02972	1e-05	0.57151	0.785886	0.786147	FALSE
NC_047562.1__27683338	Chr06	27683338	-9	0	X	Y	0.056	-0.0790164	0.139446	-134.176	2.02972	1e-05	0.57151	0.785886	0.786147	FALSE
NC_047562.1__27683347	Chr06	27683347	-9	0	X	Y	0.056	-0.0790164	0.139446	-134.176	2.02972	1e-05	0.57151	0.785886	0.786147	FALSE
NC_047562.1__27683352	Chr06	27683352	-9	0	X	Y	0.056	-0.0790164	0.139446	-134.176	2.02972	1e-05	0.57151	0.785886	0.786147	FALSE
NC_047562.1__27686224	Chr06	27686224	-9	0	X	Y	0.056	-0.0790164	0.139446	-134.176	2.02972	1e-05	0.57151	0.785886	0.786147	FALSE
NC_047562.1__27686464	Chr06	27686464	-9	0	X	Y	0.056	-0.0790164	0.139446	-134.176	2.02972	1e-05	0.57151	0.785886	0.786147	FALSE
NC_047562.1__27702474	Chr06	27702474	-9	0	X	Y	0.056	-0.0790164	0.139446	-134.176	2.02972	1e-05	0.57151	0.785886	0.786147	FALSE
NC_047562.1__27702607	Chr06	27702607	-9	0	X	Y	0.056	-0.0790164	0.139446	-134.176	2.02972	1e-05	0.57151	0.785886	0.786147	FALSE
NC_047562.1__27702644	Chr06	27702644	-9	0	X	Y	0.056	-0.0790164	0.139446	-134.176	2.02972	1e-05	0.57151	0.785886	0.786147	FALSE
NC_047562.1__27703388	Chr06	27703388	-9	0	X	Y	0.056	-0.0790164	0.139446	-134.176	2.02972	1e-05	0.57151	0.785886	0.786147	FALSE
NC_047562.1__27703551	Chr06	27703551	-9	0	X	Y	0.056	-0.0790164	0.139446	-134.176	2.02972	1e-05	0.57151	0.785886	0.786147	FALSE
NC_047562.1__27703556	Chr06	27703556	-9	0	X	Y	0.056	-0.0790164	0.139446	-134.176	2.02972	1e-05	0.57151	0.785886	0.786147	FALSE
NC_047562.1__27703582	Chr06	27703582	-9	0	X	Y	0.056	-0.0790164	0.139446	-134.176	2.02972	1e-05	0.57151	0.785886	0.786147	FALSE
NC_047562.1__27713871	Chr06	27713871	-9	0	X	Y	0.056	-0.0790164	0.139446	-134.176	2.02972	1e-05	0.57151	0.785886	0.786147	FALSE
NC_047562.1__27733207	Chr06	27733207	-9	0	X	Y	0.056	-0.0790164	0.139446	-134.176	2.02972	1e-05	0.57151	0.785886	0.786147	FALSE
NC_047562.1__27734039	Chr06	27734039	-9	0	X	Y	0.056	-0.0790164	0.139446	-134.176	2.02972	1e-05	0.57151	0.785886	0.786147	FALSE
NC_047562.1__27734116	Chr06	27734116	-9	0	X	Y	0.056	-0.0790164	0.139446	-134.176	2.02972	1e-05	0.57151	0.785886	0.786147	FALSE
NC_047562.1__27755045	Chr06	27755045	-9	0	X	Y	0.056	-0.0790164	0.139446	-134.176	2.02972	1e-05	0.57151	0.785886	0.786147	FALSE
NC_047562.1__27755467	Chr06	27755467	-9	0	X	Y	0.056	-0.0790164	0.139446	-134.176	2.02972	1e-05	0.57151	0.785886	0.786147	FALSE
NC_047562.1__27788012	Chr06	27788012	-9	0	X	Y	0.056	-0.0790164	0.139446	-134.176	2.02972	1e-05	0.57151	0.785886	0.786147	FALSE
NC_047562.1__27811550	Chr06	27811550	-9	0	X	Y	0.056	-0.0790164	0.139446	-134.176	2.02972	1e-05	0.57151	0.785886	0.786147	FALSE
NC_047562.1__27814678	Chr06	27814678	-9	0	X	Y	0.056	-0.0790164	0.139446	-134.176	2.02972	1e-05	0.57151	0.785886	0.786147	FALSE
NC_047562.1__27816139	Chr06	27816139	-9	0	X	Y	0.056	-0.0790164	0.139446	-134.176	2.02972	1e-05	0.57151	0.785886	0.786147	FALSE
NC_047562.1__27816270	Chr06	27816270	-9	0	X	Y	0.056	-0.0790164	0.139446	-134.176	2.02972	1e-05	0.57151	0.785886	0.786147	FALSE
NC_047562.1__27816358	Chr06	27816358	-9	0	X	Y	0.056	-0.0790164	0.139446	-134.176	2.02972	1e-05	0.57151	0.785886	0.786147	FALSE
NC_047562.1__27816572	Chr06	27816572	-9	0	X	Y	0.056	-0.0790164	0.139446	-134.176	2.02972	1e-05	0.57151	0.785886	0.786147	FALSE
NC_047562.1__27816608	Chr06	27816608	-9	0	X	Y	0.056	-0.0790164	0.139446	-134.176	2.02972	1e-05	0.57151	0.785886	0.786147	FALSE
NC_047562.1__27816722	Chr06	27816722	-9	0	X	Y	0.056	-0.0790164	0.139446	-134.176	2.02972	1e-05	0.57151	0.785886	0.786147	FALSE
NC_047562.1__27816723	Chr06	27816723	-9	0	X	Y	0.056	-0.0790164	0.139446	-134.176	2.02972	1e-05	0.57151	0.785886	0.786147	FALSE
NC_047562.1__27816758	Chr06	27816758	-9	0	X	Y	0.056	-0.0790164	0.139446	-134.176	2.02972	1e-05	0.57151	0.785886	0.786147	FALSE
NC_047562.1__27838685	Chr06	27838685	-9	0	X	Y	0.056	-0.0790164	0.139446	-134.176	2.02972	1e-05	0.57151	0.785886	0.786147	FALSE
NC_047562.1__27838703	Chr06	27838703	-9	0	X	Y	0.056	-0.0790164	0.139446	-134.176	2.02972	1e-05	0.57151	0.785886	0.786147	FALSE
NC_047562.1__27846991	Chr06	27846991	-9	0	X	Y	0.502	0.00526622	0.0450907	-134.179	1.88091	1e-05	0.907127	0.794959	0.795207	FALSE
NC_047562.1__27847146	Chr06	27847146	-9	0	X	Y	0.481	0.0470091	0.0450546	-133.719	1.90515	1e-05	0.297872	0.320496	0.322054	FALSE
NC_047562.1__27847167	Chr06	27847167	-9	0	X	Y	0.506	0.020334	0.0478444	-134.21	1.97276	1e-05	0.671234	0.94014	0.940206	FALSE
NC_047562.1__27847223	Chr06	27847223	-9	0	X	Y	0.534	0.0464184	0.0443277	-133.516	1.78006	1e-05	0.296127	0.237952	0.239873	FALSE
NC_047562.1__27847232	Chr06	27847232	-9	0	X	Y	0.453	-0.0525384	0.0451816	-133.251	1.79632	1e-05	0.246111	0.165545	0.167761	FALSE
NC_047562.1__27847259	Chr06	27847259	-9	0	X	Y	0.056	-0.0790164	0.139446	-134.176	2.02972	1e-05	0.57151	0.785886	0.786147	FALSE
NC_047562.1__27847308	Chr06	27847308	-9	0	X	Y	0.487	0.0247775	0.0414288	-134.109	1.94918	1e-05	0.550381	0.649373	0.649876	FALSE
NC_047562.1__27847429	Chr06	27847429	-9	0	X	Y	0.056	-0.0790164	0.139446	-134.176	2.02972	1e-05	0.57151	0.785886	0.786147	FALSE
NC_047562.1__27847546	Chr06	27847546	-9	0	X	Y	0.056	-0.0790164	0.139446	-134.176	2.02972	1e-05	0.57151	0.785886	0.786147	FALSE
NC_047562.1__27847800	Chr06	27847800	-9	0	X	Y	0.056	-0.0790164	0.139446	-134.176	2.02972	1e-05	0.57151	0.785886	0.786147	FALSE
NC_047562.1__27848015	Chr06	27848015	-9	0	X	Y	0.444	-0.0262764	0.0472143	-134.026	1.85894	1e-05	0.578389	0.540734	0.541503	FALSE
NC_047562.1__27848036	Chr06	27848036	-9	0	X	Y	0.056	-0.0790164	0.139446	-134.176	2.02972	1e-05	0.57151	0.785886	0.786147	FALSE
NC_047562.1__27848116	Chr06	27848116	-9	0	X	Y	0.41	-0.0778907	0.0471228	-132.944	1.96469	1e-05	0.0997149	0.111135	0.113485	FALSE
NC_047562.1__27848123	Chr06	27848123	-9	0	X	Y	0.056	-0.0790164	0.139446	-134.176	2.02972	1e-05	0.57151	0.785886	0.786147	FALSE
NC_047562.1__27848154	Chr06	27848154	-9	0	X	Y	0.056	-0.0790164	0.139446	-134.176	2.02972	1e-05	0.57151	0.785886	0.786147	FALSE
NC_047562.1__27848187	Chr06	27848187	-9	0	X	Y	0.466	0.0611946	0.0420075	-132.465	1.44308	1e-05	0.146555	0.0615809	0.0638353	FALSE
NC_047562.1__27848309	Chr06	27848309	-9	0	X	Y	0.519	0.0328179	0.0420329	-134.015	1.9585	1e-05	0.435746	0.529896	0.530695	FALSE
NC_047562.1__27848312	Chr06	27848312	-9	0	X	Y	0.596	0.0483726	0.0470444	-133.855	2.01904	1e-05	0.304925	0.397504	0.398747	FALSE
NC_047562.1__27848313	Chr06	27848313	-9	0	X	Y	0.449	0.072202	0.0503273	-133.503	2.12805	1e-05	0.152751	0.2334	0.235341	FALSE
NC_047562.1__27848317	Chr06	27848317	-9	0	X	Y	0.509	-0.0435507	0.0423274	-133.451	1.79777	1e-05	0.304612	0.217243	0.219254	FALSE
NC_047562.1__27848360	Chr06	27848360	-9	0	X	Y	0.632	-0.071514	0.0492857	-133.169	1.80559	1e-05	0.148146	0.148626	0.150898	FALSE
NC_047562.1__27848389	Chr06	27848389	-9	0	X	Y	0.575	0.00257825	0.0460003	-134.198	1.87858	1e-05	0.955352	0.864475	0.864629	FALSE
NC_047562.1__27848463	Chr06	27848463	-9	0	X	Y	0.517	-0.0428514	0.039393	-133.806	2.01681	1e-05	0.27783	0.367328	0.36869	FALSE
NC_047562.1__27848466	Chr06	27848466	-9	0	X	Y	0.472	-0.0647448	0.0419542	-132.064	1.17345	1e-05	0.124156	0.0381537	0.0401718	FALSE
NC_047562.1__27848507	Chr06	27848507	-9	0	X	Y	0.41	-0.0523288	0.0499176	-133.827	1.98588	1e-05	0.295604	0.379599	0.380912	FALSE
NC_047562.1__27848526	Chr06	27848526	-9	0	X	Y	0.47	-0.032229	0.0434987	-134.05	1.94902	1e-05	0.459502	0.568905	0.569598	FALSE
NC_047562.1__27848656	Chr06	27848656	-9	0	X	Y	0.579	0.0191605	0.0453432	-134.181	1.91779	1e-05	0.673007	0.800316	0.800556	FALSE
NC_047562.1__27848693	Chr06	27848693	-9	0	X	Y	0.056	-0.0790164	0.139446	-134.176	2.02972	1e-05	0.57151	0.785886	0.786147	FALSE
NC_047562.1__27848716	Chr06	27848716	-9	0	X	Y	0.056	-0.0790164	0.139446	-134.176	2.02972	1e-05	0.57151	0.785886	0.786147	FALSE
NC_047562.1__27848723	Chr06	27848723	-9	0	X	Y	0.056	-0.0790164	0.139446	-134.176	2.02972	1e-05	0.57151	0.785886	0.786147	FALSE
NC_047562.1__27848926	Chr06	27848926	-9	0	X	Y	0.056	-0.0790164	0.139446	-134.176	2.02972	1e-05	0.57151	0.785886	0.786147	FALSE
NC_047562.1__27864330	Chr06	27864330	-9	0	X	Y	0.056	-0.0790164	0.139446	-134.176	2.02972	1e-05	0.57151	0.785886	0.786147	FALSE
NC_047562.1__27864337	Chr06	27864337	-9	0	X	Y	0.056	-0.0790164	0.139446	-134.176	2.02972	1e-05	0.57151	0.785886	0.786147	FALSE
NC_047562.1__27866883	Chr06	27866883	-9	0	X	Y	0.056	-0.0790164	0.139446	-134.176	2.02972	1e-05	0.57151	0.785886	0.786147	FALSE
NC_047562.1__27867023	Chr06	27867023	-9	0	X	Y	0.056	-0.0790164	0.139446	-134.176	2.02972	1e-05	0.57151	0.785886	0.786147	FALSE
NC_047562.1__27869006	Chr06	27869006	-9	0	X	Y	0.056	-0.0790164	0.139446	-134.176	2.02972	1e-05	0.57151	0.785886	0.786147	FALSE
NC_047562.1__27869064	Chr06	27869064	-9	0	X	Y	0.056	-0.0790164	0.139446	-134.176	2.02972	1e-05	0.57151	0.785886	0.786147	FALSE
NC_047562.1__27869114	Chr06	27869114	-9	0	X	Y	0.056	-0.0790164	0.139446	-134.176	2.02972	1e-05	0.57151	0.785886	0.786147	FALSE
NC_047562.1__27869123	Chr06	27869123	-9	0	X	Y	0.056	-0.0790164	0.139446	-134.176	2.02972	1e-05	0.57151	0.785886	0.786147	FALSE
NC_047562.1__27869130	Chr06	27869130	-9	0	X	Y	0.056	-0.0790164	0.139446	-134.176	2.02972	1e-05	0.57151	0.785886	0.786147	FALSE
NC_047562.1__27869154	Chr06	27869154	-9	0	X	Y	0.056	-0.0790164	0.139446	-134.176	2.02972	1e-05	0.57151	0.785886	0.786147	FALSE
NC_047562.1__27869334	Chr06	27869334	-9	0	X	Y	0.056	-0.0790164	0.139446	-134.176	2.02972	1e-05	0.57151	0.785886	0.786147	FALSE
NC_047562.1__27869354	Chr06	27869354	-9	0	X	Y	0.056	-0.0790164	0.139446	-134.176	2.02972	1e-05	0.57151	0.785886	0.786147	FALSE
NC_047562.1__27869445	Chr06	27869445	-9	0	X	Y	0.056	-0.0790164	0.139446	-134.176	2.02972	1e-05	0.57151	0.785886	0.786147	FALSE
NC_047562.1__27869505	Chr06	27869505	-9	0	X	Y	0.056	-0.0790164	0.139446	-134.176	2.02972	1e-05	0.57151	0.785886	0.786147	FALSE
NC_047562.1__27869783	Chr06	27869783	-9	0	X	Y	0.056	-0.0790164	0.139446	-134.176	2.02972	1e-05	0.57151	0.785886	0.786147	FALSE
NC_047562.1__27869835	Chr06	27869835	-9	0	X	Y	0.056	-0.0790164	0.139446	-134.176	2.02972	1e-05	0.57151	0.785886	0.786147	FALSE
NC_047562.1__27869878	Chr06	27869878	-9	0	X	Y	0.056	-0.0790164	0.139446	-134.176	2.02972	1e-05	0.57151	0.785886	0.786147	FALSE
NC_047562.1__27878352	Chr06	27878352	-9	0	X	Y	0.056	-0.0790164	0.139446	-134.176	2.02972	1e-05	0.57151	0.785886	0.786147	FALSE
NC_047562.1__27878540	Chr06	27878540	-9	0	X	Y	0.056	-0.0790164	0.139446	-134.176	2.02972	1e-05	0.57151	0.785886	0.786147	FALSE
NC_047562.1__27880403	Chr06	27880403	-9	0	X	Y	0.056	-0.0790164	0.139446	-134.176	2.02972	1e-05	0.57151	0.785886	0.786147	FALSE
NC_047562.1__27880763	Chr06	27880763	-9	0	X	Y	0.056	-0.0790164	0.139446	-134.176	2.02972	1e-05	0.57151	0.785886	0.786147	FALSE
NC_047562.1__27880764	Chr06	27880764	-9	0	X	Y	0.944	0.0790164	0.139446	-134.176	2.02972	1e-05	0.57151	0.785886	0.786147	FALSE
NC_047562.1__27880769	Chr06	27880769	-9	0	X	Y	0.056	-0.0790164	0.139446	-134.176	2.02972	1e-05	0.57151	0.785886	0.786147	FALSE
NC_047562.1__27881638	Chr06	27881638	-9	0	X	Y	0.056	-0.0790164	0.139446	-134.176	2.02972	1e-05	0.57151	0.785886	0.786147	FALSE
NC_047562.1__27904128	Chr06	27904128	-9	0	X	Y	0.056	-0.0790164	0.139446	-134.176	2.02972	1e-05	0.57151	0.785886	0.786147	FALSE
NC_047562.1__27904130	Chr06	27904130	-9	0	X	Y	0.056	-0.0790164	0.139446	-134.176	2.02972	1e-05	0.57151	0.785886	0.786147	FALSE
NC_047562.1__27934240	Chr06	27934240	-9	0	X	Y	0.056	-0.0790164	0.139446	-134.176	2.02972	1e-05	0.57151	0.785886	0.786147	FALSE
NC_047562.1__27947262	Chr06	27947262	-9	0	X	Y	0.056	-0.0790164	0.139446	-134.176	2.02972	1e-05	0.57151	0.785886	0.786147	FALSE
NC_047562.1__27947708	Chr06	27947708	-9	0	X	Y	0.056	-0.0790164	0.139446	-134.176	2.02972	1e-05	0.57151	0.785886	0.786147	FALSE
NC_047562.1__27947842	Chr06	27947842	-9	0	X	Y	0.056	-0.0790164	0.139446	-134.176	2.02972	1e-05	0.57151	0.785886	0.786147	FALSE
NC_047562.1__27948073	Chr06	27948073	-9	0	X	Y	0.056	-0.0790164	0.139446	-134.176	2.02972	1e-05	0.57151	0.785886	0.786147	FALSE
NC_047562.1__27952291	Chr06	27952291	-9	0	X	Y	0.056	-0.0790164	0.139446	-134.176	2.02972	1e-05	0.57151	0.785886	0.786147	FALSE
NC_047562.1__27957251	Chr06	27957251	-9	0	X	Y	0.056	-0.0790164	0.139446	-134.176	2.02972	1e-05	0.57151	0.785886	0.786147	FALSE
NC_047562.1__27967475	Chr06	27967475	-9	0	X	Y	0.056	-0.0790164	0.139446	-134.176	2.02972	1e-05	0.57151	0.785886	0.786147	FALSE
NC_047562.1__27975550	Chr06	27975550	-9	0	X	Y	0.056	-0.0790164	0.139446	-134.176	2.02972	1e-05	0.57151	0.785886	0.786147	FALSE
NC_047562.1__27980159	Chr06	27980159	-9	0	X	Y	0.056	-0.0790164	0.139446	-134.176	2.02972	1e-05	0.57151	0.785886	0.786147	FALSE
NC_047562.1__28008325	Chr06	28008325	-9	0	X	Y	0.056	-0.0790164	0.139446	-134.176	2.02972	1e-05	0.57151	0.785886	0.786147	FALSE
NC_047562.1__28012369	Chr06	28012369	-9	0	X	Y	0.056	-0.0790164	0.139446	-134.176	2.02972	1e-05	0.57151	0.785886	0.786147	FALSE
NC_047562.1__28015146	Chr06	28015146	-9	0	X	Y	0.056	-0.0790164	0.139446	-134.176	2.02972	1e-05	0.57151	0.785886	0.786147	FALSE
NC_047562.1__28025839	Chr06	28025839	-9	0	X	Y	0.056	-0.0790164	0.139446	-134.176	2.02972	1e-05	0.57151	0.785886	0.786147	FALSE
NC_047562.1__28025888	Chr06	28025888	-9	0	X	Y	0.056	-0.0790164	0.139446	-134.176	2.02972	1e-05	0.57151	0.785886	0.786147	FALSE
NC_047562.1__28025943	Chr06	28025943	-9	0	X	Y	0.056	-0.0790164	0.139446	-134.176	2.02972	1e-05	0.57151	0.785886	0.786147	FALSE
NC_047562.1__28026625	Chr06	28026625	-9	0	X	Y	0.056	-0.0790164	0.139446	-134.176	2.02972	1e-05	0.57151	0.785886	0.786147	FALSE
NC_047562.1__28026918	Chr06	28026918	-9	0	X	Y	0.944	0.0790164	0.139446	-134.176	2.02972	1e-05	0.57151	0.785886	0.786147	FALSE
NC_047562.1__28026920	Chr06	28026920	-9	0	X	Y	0.056	-0.0790164	0.139446	-134.176	2.02972	1e-05	0.57151	0.785886	0.786147	FALSE
NC_047562.1__28042593	Chr06	28042593	-9	0	X	Y	0.056	-0.0790164	0.139446	-134.176	2.02972	1e-05	0.57151	0.785886	0.786147	FALSE
NC_047562.1__28044691	Chr06	28044691	-9	0	X	Y	0.056	-0.0790164	0.139446	-134.176	2.02972	1e-05	0.57151	0.785886	0.786147	FALSE
NC_047562.1__28055717	Chr06	28055717	-9	0	X	Y	0.056	-0.0790164	0.139446	-134.176	2.02972	1e-05	0.57151	0.785886	0.786147	FALSE
NC_047562.1__28058900	Chr06	28058900	-9	0	X	Y	0.056	-0.0790164	0.139446	-134.176	2.02972	1e-05	0.57151	0.785886	0.786147	FALSE
NC_047562.1__28059934	Chr06	28059934	-9	0	X	Y	0.056	-0.0790164	0.139446	-134.176	2.02972	1e-05	0.57151	0.785886	0.786147	FALSE
NC_047562.1__28059953	Chr06	28059953	-9	0	X	Y	0.056	-0.0790164	0.139446	-134.176	2.02972	1e-05	0.57151	0.785886	0.786147	FALSE
NC_047562.1__28060833	Chr06	28060833	-9	0	X	Y	0.056	-0.0790164	0.139446	-134.176	2.02972	1e-05	0.57151	0.785886	0.786147	FALSE
NC_047562.1__28062682	Chr06	28062682	-9	0	X	Y	0.056	-0.0790164	0.139446	-134.176	2.02972	1e-05	0.57151	0.785886	0.786147	FALSE
NC_047562.1__28062703	Chr06	28062703	-9	0	X	Y	0.056	-0.0790164	0.139446	-134.176	2.02972	1e-05	0.57151	0.785886	0.786147	FALSE
NC_047562.1__28116912	Chr06	28116912	-9	0	X	Y	0.543	-0.0454102	0.0413488	-133.321	1.6929	1e-05	0.27326	0.181667	0.183825	FALSE
NC_047562.1__28117028	Chr06	28117028	-9	0	X	Y	0.615	0.000599021	0.0502684	-134.211	1.88806	1e-05	0.990503	0.955253	0.955302	FALSE
NC_047562.1__28117048	Chr06	28117048	-9	0	X	Y	0.479	-0.0133341	0.0428989	-134.075	1.847	1e-05	0.756215	0.599895	0.600509	FALSE
NC_047562.1__28117056	Chr06	28117056	-9	0	X	Y	0.588	-0.00648012	0.0450935	-134.18	1.85587	1e-05	0.885861	0.797379	0.797624	FALSE
NC_047562.1__28118375	Chr06	28118375	-9	0	X	Y	0.056	-0.0790164	0.139446	-134.176	2.02972	1e-05	0.57151	0.785886	0.786147	FALSE
NC_047562.1__28196948	Chr06	28196948	-9	0	X	Y	0.056	-0.0790164	0.139446	-134.176	2.02972	1e-05	0.57151	0.785886	0.786147	FALSE
NC_047562.1__28225896	Chr06	28225896	-9	0	X	Y	0.056	-0.0790164	0.139446	-134.176	2.02972	1e-05	0.57151	0.785886	0.786147	FALSE
NC_047562.1__28226123	Chr06	28226123	-9	0	X	Y	0.056	-0.0790164	0.139446	-134.176	2.02972	1e-05	0.57151	0.785886	0.786147	FALSE
NC_047562.1__28231470	Chr06	28231470	-9	0	X	Y	0.056	-0.0790164	0.139446	-134.176	2.02972	1e-05	0.57151	0.785886	0.786147	FALSE
NC_047562.1__28231471	Chr06	28231471	-9	0	X	Y	0.056	-0.0790164	0.139446	-134.176	2.02972	1e-05	0.57151	0.785886	0.786147	FALSE
NC_047562.1__28231490	Chr06	28231490	-9	0	X	Y	0.066	-0.0147346	0.117478	-134.21	1.95437	1e-05	0.900298	0.937911	0.93798	FALSE
NC_047562.1__28239289	Chr06	28239289	-9	0	X	Y	0.068	-0.0595054	0.117961	-134.197	2.0444	1e-05	0.61443	0.858412	0.858575	FALSE
NC_047562.1__28242133	Chr06	28242133	-9	0	X	Y	0.056	-0.0790164	0.139446	-134.176	2.02972	1e-05	0.57151	0.785886	0.786147	FALSE
NC_047562.1__28246664	Chr06	28246664	-9	0	X	Y	0.056	-0.0790164	0.139446	-134.176	2.02972	1e-05	0.57151	0.785886	0.786147	FALSE
NC_047562.1__28253524	Chr06	28253524	-9	0	X	Y	0.056	-0.0790164	0.139446	-134.176	2.02972	1e-05	0.57151	0.785886	0.786147	FALSE
NC_047562.1__28255466	Chr06	28255466	-9	0	X	Y	0.056	-0.0790164	0.139446	-134.176	2.02972	1e-05	0.57151	0.785886	0.786147	FALSE
NC_047562.1__28255473	Chr06	28255473	-9	0	X	Y	0.056	-0.0790164	0.139446	-134.176	2.02972	1e-05	0.57151	0.785886	0.786147	FALSE
NC_047562.1__28255489	Chr06	28255489	-9	0	X	Y	0.056	-0.0790164	0.139446	-134.176	2.02972	1e-05	0.57151	0.785886	0.786147	FALSE
NC_047562.1__28255494	Chr06	28255494	-9	0	X	Y	0.056	-0.0790164	0.139446	-134.176	2.02972	1e-05	0.57151	0.785886	0.786147	FALSE
NC_047562.1__28255501	Chr06	28255501	-9	0	X	Y	0.056	-0.0790164	0.139446	-134.176	2.02972	1e-05	0.57151	0.785886	0.786147	FALSE
NC_047562.1__28255509	Chr06	28255509	-9	0	X	Y	0.056	-0.0790164	0.139446	-134.176	2.02972	1e-05	0.57151	0.785886	0.786147	FALSE
NC_047562.1__28255649	Chr06	28255649	-9	0	X	Y	0.056	-0.0790164	0.139446	-134.176	2.02972	1e-05	0.57151	0.785886	0.786147	FALSE
NC_047562.1__28258807	Chr06	28258807	-9	0	X	Y	0.056	-0.0790164	0.139446	-134.176	2.02972	1e-05	0.57151	0.785886	0.786147	FALSE
NC_047562.1__28260059	Chr06	28260059	-9	0	X	Y	0.056	-0.0790164	0.139446	-134.176	2.02972	1e-05	0.57151	0.785886	0.786147	FALSE
NC_047562.1__28260197	Chr06	28260197	-9	0	X	Y	0.056	-0.0790164	0.139446	-134.176	2.02972	1e-05	0.57151	0.785886	0.786147	FALSE
NC_047562.1__28260228	Chr06	28260228	-9	0	X	Y	0.056	-0.0790164	0.139446	-134.176	2.02972	1e-05	0.57151	0.785886	0.786147	FALSE
NC_047562.1__28260243	Chr06	28260243	-9	0	X	Y	0.562	-0.0326301	0.0430117	-133.776	1.78664	1e-05	0.448853	0.349842	0.351276	FALSE
NC_047562.1__28260380	Chr06	28260380	-9	0	X	Y	0.056	-0.0790164	0.139446	-134.176	2.02972	1e-05	0.57151	0.785886	0.786147	FALSE
NC_047562.1__28261102	Chr06	28261102	-9	0	X	Y	0.056	-0.0790164	0.139446	-134.176	2.02972	1e-05	0.57151	0.785886	0.786147	FALSE
NC_047562.1__28265417	Chr06	28265417	-9	0	X	Y	0.056	-0.0790164	0.139446	-134.176	2.02972	1e-05	0.57151	0.785886	0.786147	FALSE
NC_047562.1__28273979	Chr06	28273979	-9	0	X	Y	0.056	-0.0790164	0.139446	-134.176	2.02972	1e-05	0.57151	0.785886	0.786147	FALSE
NC_047562.1__28274291	Chr06	28274291	-9	0	X	Y	0.056	-0.0790164	0.139446	-134.176	2.02972	1e-05	0.57151	0.785886	0.786147	FALSE
NC_047562.1__28274408	Chr06	28274408	-9	0	X	Y	0.056	-0.0790164	0.139446	-134.176	2.02972	1e-05	0.57151	0.785886	0.786147	FALSE
NC_047562.1__28281783	Chr06	28281783	-9	0	X	Y	0.056	-0.0790164	0.139446	-134.176	2.02972	1e-05	0.57151	0.785886	0.786147	FALSE
NC_047562.1__28281802	Chr06	28281802	-9	0	X	Y	0.056	-0.0790164	0.139446	-134.176	2.02972	1e-05	0.57151	0.785886	0.786147	FALSE
NC_047562.1__28282661	Chr06	28282661	-9	0	X	Y	0.056	-0.0790164	0.139446	-134.176	2.02972	1e-05	0.57151	0.785886	0.786147	FALSE
NC_047562.1__28282727	Chr06	28282727	-9	0	X	Y	0.944	0.0790164	0.139446	-134.176	2.02972	1e-05	0.57151	0.785886	0.786147	FALSE
NC_047562.1__28283393	Chr06	28283393	-9	0	X	Y	0.056	-0.0790164	0.139446	-134.176	2.02972	1e-05	0.57151	0.785886	0.786147	FALSE
NC_047562.1__28283394	Chr06	28283394	-9	0	X	Y	0.056	-0.0790164	0.139446	-134.176	2.02972	1e-05	0.57151	0.785886	0.786147	FALSE
NC_047562.1__28283892	Chr06	28283892	-9	0	X	Y	0.816	0.0790164	0.139446	-134.176	2.02972	1e-05	0.57151	0.785886	0.786147	FALSE
NC_047562.1__28285433	Chr06	28285433	-9	0	X	Y	0.056	-0.0790164	0.139446	-134.176	2.02972	1e-05	0.57151	0.785886	0.786147	FALSE
NC_047562.1__28285477	Chr06	28285477	-9	0	X	Y	0.056	-0.0790164	0.139446	-134.176	2.02972	1e-05	0.57151	0.785886	0.786147	FALSE
NC_047562.1__28291022	Chr06	28291022	-9	0	X	Y	0.056	-0.0790164	0.139446	-134.176	2.02972	1e-05	0.57151	0.785886	0.786147	FALSE
NC_047562.1__28291234	Chr06	28291234	-9	0	X	Y	0.056	-0.0790164	0.139446	-134.176	2.02972	1e-05	0.57151	0.785886	0.786147	FALSE
NC_047562.1__28291316	Chr06	28291316	-9	0	X	Y	0.056	-0.0790164	0.139446	-134.176	2.02972	1e-05	0.57151	0.785886	0.786147	FALSE
NC_047562.1__28291392	Chr06	28291392	-9	0	X	Y	0.056	-0.0790164	0.139446	-134.176	2.02972	1e-05	0.57151	0.785886	0.786147	FALSE
NC_047562.1__28291449	Chr06	28291449	-9	0	X	Y	0.056	-0.0790164	0.139446	-134.176	2.02972	1e-05	0.57151	0.785886	0.786147	FALSE
NC_047562.1__28291504	Chr06	28291504	-9	0	X	Y	0.056	-0.0790164	0.139446	-134.176	2.02972	1e-05	0.57151	0.785886	0.786147	FALSE
NC_047562.1__28291519	Chr06	28291519	-9	0	X	Y	0.056	-0.0790164	0.139446	-134.176	2.02972	1e-05	0.57151	0.785886	0.786147	FALSE
NC_047562.1__28291520	Chr06	28291520	-9	0	X	Y	0.056	-0.0790164	0.139446	-134.176	2.02972	1e-05	0.57151	0.785886	0.786147	FALSE
NC_047562.1__28292135	Chr06	28292135	-9	0	X	Y	0.056	-0.0790164	0.139446	-134.176	2.02972	1e-05	0.57151	0.785886	0.786147	FALSE
NC_047562.1__28292912	Chr06	28292912	-9	0	X	Y	0.056	-0.0790164	0.139446	-134.176	2.02972	1e-05	0.57151	0.785886	0.786147	FALSE
NC_047562.1__28292947	Chr06	28292947	-9	0	X	Y	0.056	-0.0790164	0.139446	-134.176	2.02972	1e-05	0.57151	0.785886	0.786147	FALSE
NC_047562.1__28292974	Chr06	28292974	-9	0	X	Y	0.056	-0.0790164	0.139446	-134.176	2.02972	1e-05	0.57151	0.785886	0.786147	FALSE
NC_047562.1__28293091	Chr06	28293091	-9	0	X	Y	0.056	-0.0790164	0.139446	-134.176	2.02972	1e-05	0.57151	0.785886	0.786147	FALSE
NC_047562.1__28293224	Chr06	28293224	-9	0	X	Y	0.056	-0.0790164	0.139446	-134.176	2.02972	1e-05	0.57151	0.785886	0.786147	FALSE
NC_047562.1__28294406	Chr06	28294406	-9	0	X	Y	0.056	-0.0790164	0.139446	-134.176	2.02972	1e-05	0.57151	0.785886	0.786147	FALSE
NC_047562.1__28334285	Chr06	28334285	-9	0	X	Y	0.056	-0.0790164	0.139446	-134.176	2.02972	1e-05	0.57151	0.785886	0.786147	FALSE
NC_047562.1__28343590	Chr06	28343590	-9	0	X	Y	0.056	-0.0790164	0.139446	-134.176	2.02972	1e-05	0.57151	0.785886	0.786147	FALSE
NC_047562.1__28344311	Chr06	28344311	-9	0	X	Y	0.056	-0.0790164	0.139446	-134.176	2.02972	1e-05	0.57151	0.785886	0.786147	FALSE
NC_047562.1__28344317	Chr06	28344317	-9	0	X	Y	0.056	-0.0790164	0.139446	-134.176	2.02972	1e-05	0.57151	0.785886	0.786147	FALSE
NC_047562.1__28344319	Chr06	28344319	-9	0	X	Y	0.513	0.0283475	0.0448804	-133.885	1.81119	1e-05	0.528263	0.418411	0.419576	FALSE
NC_047562.1__28344324	Chr06	28344324	-9	0	X	Y	0.056	-0.0790164	0.139446	-134.176	2.02972	1e-05	0.57151	0.785886	0.786147	FALSE
NC_047562.1__28344382	Chr06	28344382	-9	0	X	Y	0.056	-0.0790164	0.139446	-134.176	2.02972	1e-05	0.57151	0.785886	0.786147	FALSE
NC_047562.1__28344492	Chr06	28344492	-9	0	X	Y	0.056	-0.0790164	0.139446	-134.176	2.02972	1e-05	0.57151	0.785886	0.786147	FALSE
NC_047562.1__28344633	Chr06	28344633	-9	0	X	Y	0.056	-0.0790164	0.139446	-134.176	2.02972	1e-05	0.57151	0.785886	0.786147	FALSE
NC_047562.1__28344873	Chr06	28344873	-9	0	X	Y	0.056	-0.0790164	0.139446	-134.176	2.02972	1e-05	0.57151	0.785886	0.786147	FALSE
NC_047562.1__28354210	Chr06	28354210	-9	0	X	Y	0.056	-0.0790164	0.139446	-134.176	2.02972	1e-05	0.57151	0.785886	0.786147	FALSE
NC_047562.1__28359726	Chr06	28359726	-9	0	X	Y	0.415	-0.0211178	0.0444813	-134.212	2.01203	1e-05	0.635413	0.96552	0.965558	FALSE
NC_047562.1__28359837	Chr06	28359837	-9	0	X	Y	0.489	0.0326595	0.0496833	-133.954	1.90064	1e-05	0.511614	0.471656	0.472635	FALSE
NC_047562.1__28359850	Chr06	28359850	-9	0	X	Y	0.5	-0.0186341	0.04468	-134.21	1.99613	1e-05	0.677027	0.941142	0.941207	FALSE
NC_047562.1__28359875	Chr06	28359875	-9	0	X	Y	0.511	0.0226857	0.0442655	-134.19	1.97102	1e-05	0.608802	0.832392	0.832588	FALSE
NC_047562.1__28393284	Chr06	28393284	-9	0	X	Y	0.056	-0.0790164	0.139446	-134.176	2.02972	1e-05	0.57151	0.785886	0.786147	FALSE
NC_047562.1__28411788	Chr06	28411788	-9	0	X	Y	0.056	-0.0790164	0.139446	-134.176	2.02972	1e-05	0.57151	0.785886	0.786147	FALSE
NC_047562.1__28411822	Chr06	28411822	-9	0	X	Y	0.056	-0.0790164	0.139446	-134.176	2.02972	1e-05	0.57151	0.785886	0.786147	FALSE
NC_047562.1__28412755	Chr06	28412755	-9	0	X	Y	0.056	-0.0790164	0.139446	-134.176	2.02972	1e-05	0.57151	0.785886	0.786147	FALSE
NC_047562.1__28416046	Chr06	28416046	-9	0	X	Y	0.056	-0.0790164	0.139446	-134.176	2.02972	1e-05	0.57151	0.785886	0.786147	FALSE
NC_047562.1__28496274	Chr06	28496274	-9	0	X	Y	0.056	-0.0790164	0.139446	-134.176	2.02972	1e-05	0.57151	0.785886	0.786147	FALSE
NC_047562.1__28523634	Chr06	28523634	-9	0	X	Y	0.056	-0.0790164	0.139446	-134.176	2.02972	1e-05	0.57151	0.785886	0.786147	FALSE
NC_047562.1__28524112	Chr06	28524112	-9	0	X	Y	0.056	-0.0790164	0.139446	-134.176	2.02972	1e-05	0.57151	0.785886	0.786147	FALSE
NC_047562.1__28524621	Chr06	28524621	-9	0	X	Y	0.056	-0.0790164	0.139446	-134.176	2.02972	1e-05	0.57151	0.785886	0.786147	FALSE
NC_047562.1__28524802	Chr06	28524802	-9	0	X	Y	0.056	-0.0790164	0.139446	-134.176	2.02972	1e-05	0.57151	0.785886	0.786147	FALSE
NC_047562.1__28524812	Chr06	28524812	-9	0	X	Y	0.056	-0.0790164	0.139446	-134.176	2.02972	1e-05	0.57151	0.785886	0.786147	FALSE
NC_047562.1__28525118	Chr06	28525118	-9	0	X	Y	0.056	-0.0790164	0.139446	-134.176	2.02972	1e-05	0.57151	0.785886	0.786147	FALSE
NC_047562.1__28525682	Chr06	28525682	-9	0	X	Y	0.056	-0.0790164	0.139446	-134.176	2.02972	1e-05	0.57151	0.785886	0.786147	FALSE
NC_047562.1__28533169	Chr06	28533169	-9	0	X	Y	0.056	-0.0790164	0.139446	-134.176	2.02972	1e-05	0.57151	0.785886	0.786147	FALSE
NC_047562.1__28533180	Chr06	28533180	-9	0	X	Y	0.056	-0.0790164	0.139446	-134.176	2.02972	1e-05	0.57151	0.785886	0.786147	FALSE
NC_047562.1__28533242	Chr06	28533242	-9	0	X	Y	0.056	-0.0790164	0.139446	-134.176	2.02972	1e-05	0.57151	0.785886	0.786147	FALSE
NC_047562.1__28533678	Chr06	28533678	-9	0	X	Y	0.056	-0.0790164	0.139446	-134.176	2.02972	1e-05	0.57151	0.785886	0.786147	FALSE
NC_047562.1__28538488	Chr06	28538488	-9	0	X	Y	0.056	-0.0790164	0.139446	-134.176	2.02972	1e-05	0.57151	0.785886	0.786147	FALSE
NC_047562.1__28542237	Chr06	28542237	-9	0	X	Y	0.056	-0.0790164	0.139446	-134.176	2.02972	1e-05	0.57151	0.785886	0.786147	FALSE
NC_047562.1__28542341	Chr06	28542341	-9	0	X	Y	0.056	-0.0790164	0.139446	-134.176	2.02972	1e-05	0.57151	0.785886	0.786147	FALSE
NC_047562.1__28703188	Chr06	28703188	-9	0	X	Y	0.056	-0.0790164	0.139446	-134.176	2.02972	1e-05	0.57151	0.785886	0.786147	FALSE
NC_047562.1__28753579	Chr06	28753579	-9	0	X	Y	0.056	-0.0790164	0.139446	-134.176	2.02972	1e-05	0.57151	0.785886	0.786147	FALSE
NC_047562.1__28753629	Chr06	28753629	-9	0	X	Y	0.056	-0.0790164	0.139446	-134.176	2.02972	1e-05	0.57151	0.785886	0.786147	FALSE
NC_047562.1__28753726	Chr06	28753726	-9	0	X	Y	0.056	-0.0790164	0.139446	-134.176	2.02972	1e-05	0.57151	0.785886	0.786147	FALSE
NC_047562.1__28765482	Chr06	28765482	-9	0	X	Y	0.056	-0.0790164	0.139446	-134.176	2.02972	1e-05	0.57151	0.785886	0.786147	FALSE
NC_047562.1__28765878	Chr06	28765878	-9	0	X	Y	0.056	-0.0790164	0.139446	-134.176	2.02972	1e-05	0.57151	0.785886	0.786147	FALSE
NC_047562.1__28833389	Chr06	28833389	-9	0	X	Y	0.066	-0.180568	0.115741	-133.026	1.81642	1e-05	0.120116	0.123409	0.125742	FALSE
NC_047562.1__28835493	Chr06	28835493	-9	0	X	Y	0.056	-0.0790164	0.139446	-134.176	2.02972	1e-05	0.57151	0.785886	0.786147	FALSE
NC_047562.1__28835496	Chr06	28835496	-9	0	X	Y	0.056	-0.0790164	0.139446	-134.176	2.02972	1e-05	0.57151	0.785886	0.786147	FALSE
NC_047562.1__28845067	Chr06	28845067	-9	0	X	Y	0.056	-0.0790164	0.139446	-134.176	2.02972	1e-05	0.57151	0.785886	0.786147	FALSE
NC_047562.1__28845191	Chr06	28845191	-9	0	X	Y	0.056	-0.0790164	0.139446	-134.176	2.02972	1e-05	0.57151	0.785886	0.786147	FALSE
NC_047562.1__28852709	Chr06	28852709	-9	0	X	Y	0.056	-0.0790164	0.139446	-134.176	2.02972	1e-05	0.57151	0.785886	0.786147	FALSE
NC_047562.1__28882536	Chr06	28882536	-9	0	X	Y	0.056	-0.0790164	0.139446	-134.176	2.02972	1e-05	0.57151	0.785886	0.786147	FALSE
NC_047562.1__28891981	Chr06	28891981	-9	0	X	Y	0.056	-0.0790164	0.139446	-134.176	2.02972	1e-05	0.57151	0.785886	0.786147	FALSE
NC_047562.1__28892004	Chr06	28892004	-9	0	X	Y	0.056	-0.0790164	0.139446	-134.176	2.02972	1e-05	0.57151	0.785886	0.786147	FALSE
NC_047562.1__28892112	Chr06	28892112	-9	0	X	Y	0.056	-0.0790164	0.139446	-134.176	2.02972	1e-05	0.57151	0.785886	0.786147	FALSE
NC_047562.1__28892277	Chr06	28892277	-9	0	X	Y	0.056	-0.0790164	0.139446	-134.176	2.02972	1e-05	0.57151	0.785886	0.786147	FALSE
NC_047562.1__28892443	Chr06	28892443	-9	0	X	Y	0.056	-0.0790164	0.139446	-134.176	2.02972	1e-05	0.57151	0.785886	0.786147	FALSE
NC_047562.1__28892450	Chr06	28892450	-9	0	X	Y	0.056	-0.0790164	0.139446	-134.176	2.02972	1e-05	0.57151	0.785886	0.786147	FALSE
NC_047562.1__28892552	Chr06	28892552	-9	0	X	Y	0.056	-0.0790164	0.139446	-134.176	2.02972	1e-05	0.57151	0.785886	0.786147	FALSE
NC_047562.1__28892687	Chr06	28892687	-9	0	X	Y	0.109	0.16649	0.0894391	-132.304	1.90552	1e-05	0.0639562	0.0507232	0.0528935	FALSE
NC_047562.1__28892722	Chr06	28892722	-9	0	X	Y	0.109	0.16649	0.0894391	-132.304	1.90552	1e-05	0.0639562	0.0507232	0.0528935	FALSE
NC_047562.1__28894339	Chr06	28894339	-9	0	X	Y	0.891	-0.16649	0.0894391	-132.304	1.90552	1e-05	0.0639562	0.0507232	0.0528935	FALSE
NC_047562.1__28894357	Chr06	28894357	-9	0	X	Y	0.109	0.16649	0.0894391	-132.304	1.90552	1e-05	0.0639562	0.0507232	0.0528935	FALSE
NC_047562.1__28894488	Chr06	28894488	-9	0	X	Y	0.109	0.16649	0.0894391	-132.304	1.90552	1e-05	0.0639562	0.0507232	0.0528935	FALSE
NC_047562.1__28901843	Chr06	28901843	-9	0	X	Y	0.109	0.16649	0.0894391	-132.304	1.90552	1e-05	0.0639562	0.0507232	0.0528935	FALSE
NC_047562.1__28903479	Chr06	28903479	-9	0	X	Y	0.109	0.16649	0.0894391	-132.304	1.90552	1e-05	0.0639562	0.0507232	0.0528935	FALSE
NC_047562.1__28903611	Chr06	28903611	-9	0	X	Y	0.109	0.16649	0.0894391	-132.304	1.90552	1e-05	0.0639562	0.0507232	0.0528935	FALSE
NC_047562.1__28916470	Chr06	28916470	-9	0	X	Y	0.109	0.16649	0.0894391	-132.304	1.90552	1e-05	0.0639562	0.0507232	0.0528935	FALSE
NC_047562.1__28916694	Chr06	28916694	-9	0	X	Y	0.109	0.16649	0.0894391	-132.304	1.90552	1e-05	0.0639562	0.0507232	0.0528935	FALSE
NC_047562.1__28917923	Chr06	28917923	-9	0	X	Y	0.109	0.16649	0.0894391	-132.304	1.90552	1e-05	0.0639562	0.0507232	0.0528935	FALSE
NC_047562.1__28918112	Chr06	28918112	-9	0	X	Y	0.109	0.16649	0.0894391	-132.304	1.90552	1e-05	0.0639562	0.0507232	0.0528935	FALSE
NC_047562.1__28918113	Chr06	28918113	-9	0	X	Y	0.109	0.16649	0.0894391	-132.304	1.90552	1e-05	0.0639562	0.0507232	0.0528935	FALSE
NC_047562.1__28918123	Chr06	28918123	-9	0	X	Y	0.109	0.16649	0.0894391	-132.304	1.90552	1e-05	0.0639562	0.0507232	0.0528935	FALSE
NC_047562.1__28921195	Chr06	28921195	-9	0	X	Y	0.109	0.16649	0.0894391	-132.304	1.90552	1e-05	0.0639562	0.0507232	0.0528935	FALSE
NC_047562.1__28922822	Chr06	28922822	-9	0	X	Y	0.109	0.16649	0.0894391	-132.304	1.90552	1e-05	0.0639562	0.0507232	0.0528935	FALSE
NC_047562.1__28922899	Chr06	28922899	-9	0	X	Y	0.109	0.16649	0.0894391	-132.304	1.90552	1e-05	0.0639562	0.0507232	0.0528935	FALSE
NC_047562.1__28923020	Chr06	28923020	-9	0	X	Y	0.496	0.0234785	0.0490906	-134.078	1.85801	1e-05	0.632915	0.603238	0.603845	FALSE
NC_047562.1__28934449	Chr06	28934449	-9	0	X	Y	0.143	0.138425	0.0728099	-132.083	1.73498	1e-05	0.0585328	0.0390258	0.041057	FALSE
NC_047562.1__28934485	Chr06	28934485	-9	0	X	Y	0.109	0.16649	0.0894391	-132.304	1.90552	1e-05	0.0639562	0.0507232	0.0528935	FALSE
NC_047562.1__28934505	Chr06	28934505	-9	0	X	Y	0.109	0.16649	0.0894391	-132.304	1.90552	1e-05	0.0639562	0.0507232	0.0528935	FALSE
NC_047562.1__28934726	Chr06	28934726	-9	0	X	Y	0.143	0.138425	0.0728099	-132.083	1.73498	1e-05	0.0585328	0.0390258	0.041057	FALSE
NC_047562.1__28934731	Chr06	28934731	-9	0	X	Y	0.056	-0.0790164	0.139446	-134.176	2.02972	1e-05	0.57151	0.785886	0.786147	FALSE
NC_047562.1__28935768	Chr06	28935768	-9	0	X	Y	0.143	0.138425	0.0728099	-132.083	1.73498	1e-05	0.0585328	0.0390258	0.041057	FALSE
NC_047562.1__28935772	Chr06	28935772	-9	0	X	Y	0.143	0.138425	0.0728099	-132.083	1.73498	1e-05	0.0585328	0.0390258	0.041057	FALSE
NC_047562.1__28935808	Chr06	28935808	-9	0	X	Y	0.489	0.00461416	0.0454144	-134.167	1.87422	1e-05	0.919162	0.762053	0.76235	FALSE
NC_047562.1__28936400	Chr06	28936400	-9	0	X	Y	0.109	0.16649	0.0894391	-132.304	1.90552	1e-05	0.0639562	0.0507232	0.0528935	FALSE
NC_047562.1__28936479	Chr06	28936479	-9	0	X	Y	0.109	0.16649	0.0894391	-132.304	1.90552	1e-05	0.0639562	0.0507232	0.0528935	FALSE
NC_047562.1__28936570	Chr06	28936570	-9	0	X	Y	0.109	0.16649	0.0894391	-132.304	1.90552	1e-05	0.0639562	0.0507232	0.0528935	FALSE
NC_047562.1__28936573	Chr06	28936573	-9	0	X	Y	0.109	0.16649	0.0894391	-132.304	1.90552	1e-05	0.0639562	0.0507232	0.0528935	FALSE
NC_047562.1__28936645	Chr06	28936645	-9	0	X	Y	0.109	0.16649	0.0894391	-132.304	1.90552	1e-05	0.0639562	0.0507232	0.0528935	FALSE
NC_047562.1__28936949	Chr06	28936949	-9	0	X	Y	0.109	0.16649	0.0894391	-132.304	1.90552	1e-05	0.0639562	0.0507232	0.0528935	FALSE
NC_047562.1__28936967	Chr06	28936967	-9	0	X	Y	0.143	0.138425	0.0728099	-132.083	1.73498	1e-05	0.0585328	0.0390258	0.041057	FALSE
NC_047562.1__28936977	Chr06	28936977	-9	0	X	Y	0.109	0.16649	0.0894391	-132.304	1.90552	1e-05	0.0639562	0.0507232	0.0528935	FALSE
NC_047562.1__28936990	Chr06	28936990	-9	0	X	Y	0.109	0.16649	0.0894391	-132.304	1.90552	1e-05	0.0639562	0.0507232	0.0528935	FALSE
NC_047562.1__28937008	Chr06	28937008	-9	0	X	Y	0.109	0.16649	0.0894391	-132.304	1.90552	1e-05	0.0639562	0.0507232	0.0528935	FALSE
NC_047562.1__28938568	Chr06	28938568	-9	0	X	Y	0.109	0.16649	0.0894391	-132.304	1.90552	1e-05	0.0639562	0.0507232	0.0528935	FALSE
NC_047562.1__28940756	Chr06	28940756	-9	0	X	Y	0.109	0.16649	0.0894391	-132.304	1.90552	1e-05	0.0639562	0.0507232	0.0528935	FALSE
NC_047562.1__28941030	Chr06	28941030	-9	0	X	Y	0.109	0.16649	0.0894391	-132.304	1.90552	1e-05	0.0639562	0.0507232	0.0528935	FALSE
NC_047562.1__28941043	Chr06	28941043	-9	0	X	Y	0.109	0.16649	0.0894391	-132.304	1.90552	1e-05	0.0639562	0.0507232	0.0528935	FALSE
NC_047562.1__28941077	Chr06	28941077	-9	0	X	Y	0.109	0.16649	0.0894391	-132.304	1.90552	1e-05	0.0639562	0.0507232	0.0528935	FALSE
NC_047562.1__28941151	Chr06	28941151	-9	0	X	Y	0.109	0.16649	0.0894391	-132.304	1.90552	1e-05	0.0639562	0.0507232	0.0528935	FALSE
NC_047562.1__28941288	Chr06	28941288	-9	0	X	Y	0.107	0.156829	0.0893469	-132.445	1.858	1e-05	0.0805491	0.0600873	0.0623322	FALSE
NC_047562.1__28941310	Chr06	28941310	-9	0	X	Y	0.107	0.156829	0.0893469	-132.445	1.858	1e-05	0.0805491	0.0600873	0.0623322	FALSE
NC_047562.1__28942031	Chr06	28942031	-9	0	X	Y	0.141	0.132395	0.0728401	-132.21	1.70884	1e-05	0.0704293	0.0453438	0.0474576	FALSE
NC_047562.1__28942073	Chr06	28942073	-9	0	X	Y	0.141	0.132395	0.0728401	-132.21	1.70884	1e-05	0.0704293	0.0453438	0.0474576	FALSE
NC_047562.1__28942082	Chr06	28942082	-9	0	X	Y	0.107	0.156829	0.0893469	-132.445	1.858	1e-05	0.0805491	0.0600873	0.0623322	FALSE
NC_047562.1__28942142	Chr06	28942142	-9	0	X	Y	0.107	0.156829	0.0893469	-132.445	1.858	1e-05	0.0805491	0.0600873	0.0623322	FALSE
NC_047562.1__28942177	Chr06	28942177	-9	0	X	Y	0.107	0.156829	0.0893469	-132.445	1.858	1e-05	0.0805491	0.0600873	0.0623322	FALSE
NC_047562.1__28942194	Chr06	28942194	-9	0	X	Y	0.107	0.156829	0.0893469	-132.445	1.858	1e-05	0.0805491	0.0600873	0.0623322	FALSE
NC_047562.1__28942519	Chr06	28942519	-9	0	X	Y	0.107	0.156829	0.0893469	-132.445	1.858	1e-05	0.0805491	0.0600873	0.0623322	FALSE
NC_047562.1__28942534	Chr06	28942534	-9	0	X	Y	0.107	0.156829	0.0893469	-132.445	1.858	1e-05	0.0805491	0.0600873	0.0623322	FALSE
NC_047562.1__28942547	Chr06	28942547	-9	0	X	Y	0.107	0.156829	0.0893469	-132.445	1.858	1e-05	0.0805491	0.0600873	0.0623322	FALSE
NC_047562.1__28942576	Chr06	28942576	-9	0	X	Y	0.141	0.132395	0.0728401	-132.21	1.70884	1e-05	0.0704293	0.0453438	0.0474576	FALSE
NC_047562.1__28942582	Chr06	28942582	-9	0	X	Y	0.141	0.132395	0.0728401	-132.21	1.70884	1e-05	0.0704293	0.0453438	0.0474576	FALSE
NC_047562.1__28942642	Chr06	28942642	-9	0	X	Y	0.141	0.132395	0.0728401	-132.21	1.70884	1e-05	0.0704293	0.0453438	0.0474576	FALSE
NC_047562.1__28942697	Chr06	28942697	-9	0	X	Y	0.107	0.156829	0.0893469	-132.445	1.858	1e-05	0.0805491	0.0600873	0.0623322	FALSE
NC_047562.1__28942748	Chr06	28942748	-9	0	X	Y	0.141	0.132395	0.0728401	-132.21	1.70884	1e-05	0.0704293	0.0453438	0.0474576	FALSE
NC_047562.1__28942786	Chr06	28942786	-9	0	X	Y	0.141	0.132395	0.0728401	-132.21	1.70884	1e-05	0.0704293	0.0453438	0.0474576	FALSE
NC_047562.1__28942798	Chr06	28942798	-9	0	X	Y	0.107	0.156829	0.0893469	-132.445	1.858	1e-05	0.0805491	0.0600873	0.0623322	FALSE
NC_047562.1__28942903	Chr06	28942903	-9	0	X	Y	0.107	0.156829	0.0893469	-132.445	1.858	1e-05	0.0805491	0.0600873	0.0623322	FALSE
NC_047562.1__28942937	Chr06	28942937	-9	0	X	Y	0.107	0.156829	0.0893469	-132.445	1.858	1e-05	0.0805491	0.0600873	0.0623322	FALSE
NC_047562.1__28943003	Chr06	28943003	-9	0	X	Y	0.107	0.156829	0.0893469	-132.445	1.858	1e-05	0.0805491	0.0600873	0.0623322	FALSE
NC_047562.1__28943008	Chr06	28943008	-9	0	X	Y	0.107	0.156829	0.0893469	-132.445	1.858	1e-05	0.0805491	0.0600873	0.0623322	FALSE
NC_047562.1__28943017	Chr06	28943017	-9	0	X	Y	0.141	0.132395	0.0728401	-132.21	1.70884	1e-05	0.0704293	0.0453438	0.0474576	FALSE
NC_047562.1__28943062	Chr06	28943062	-9	0	X	Y	0.107	0.156829	0.0893469	-132.445	1.858	1e-05	0.0805491	0.0600873	0.0623322	FALSE
NC_047562.1__28943232	Chr06	28943232	-9	0	X	Y	0.141	0.132395	0.0728401	-132.21	1.70884	1e-05	0.0704293	0.0453438	0.0474576	FALSE
NC_047562.1__28943333	Chr06	28943333	-9	0	X	Y	0.107	0.156829	0.0893469	-132.445	1.858	1e-05	0.0805491	0.0600873	0.0623322	FALSE
NC_047562.1__28943338	Chr06	28943338	-9	0	X	Y	0.107	0.156829	0.0893469	-132.445	1.858	1e-05	0.0805491	0.0600873	0.0623322	FALSE
NC_047562.1__28943342	Chr06	28943342	-9	0	X	Y	0.141	0.132395	0.0728401	-132.21	1.70884	1e-05	0.0704293	0.0453438	0.0474576	FALSE
NC_047562.1__28943452	Chr06	28943452	-9	0	X	Y	0.107	0.156829	0.0893469	-132.445	1.858	1e-05	0.0805491	0.0600873	0.0623322	FALSE
NC_047562.1__28943512	Chr06	28943512	-9	0	X	Y	0.141	0.132395	0.0728401	-132.21	1.70884	1e-05	0.0704293	0.0453438	0.0474576	FALSE
NC_047562.1__28943612	Chr06	28943612	-9	0	X	Y	0.107	0.156829	0.0893469	-132.445	1.858	1e-05	0.0805491	0.0600873	0.0623322	FALSE
NC_047562.1__28943613	Chr06	28943613	-9	0	X	Y	0.107	0.156829	0.0893469	-132.445	1.858	1e-05	0.0805491	0.0600873	0.0623322	FALSE
NC_047562.1__28943615	Chr06	28943615	-9	0	X	Y	0.107	0.156829	0.0893469	-132.445	1.858	1e-05	0.0805491	0.0600873	0.0623322	FALSE
NC_047562.1__28943653	Chr06	28943653	-9	0	X	Y	0.107	0.156829	0.0893469	-132.445	1.858	1e-05	0.0805491	0.0600873	0.0623322	FALSE
NC_047562.1__28943662	Chr06	28943662	-9	0	X	Y	0.107	0.156829	0.0893469	-132.445	1.858	1e-05	0.0805491	0.0600873	0.0623322	FALSE
NC_047562.1__28943710	Chr06	28943710	-9	0	X	Y	0.107	0.156829	0.0893469	-132.445	1.858	1e-05	0.0805491	0.0600873	0.0623322	FALSE
NC_047562.1__28943715	Chr06	28943715	-9	0	X	Y	0.141	0.132395	0.0728401	-132.21	1.70884	1e-05	0.0704293	0.0453438	0.0474576	FALSE
NC_047562.1__28943740	Chr06	28943740	-9	0	X	Y	0.107	0.156829	0.0893469	-132.445	1.858	1e-05	0.0805491	0.0600873	0.0623322	FALSE
NC_047562.1__28943786	Chr06	28943786	-9	0	X	Y	0.107	0.156829	0.0893469	-132.445	1.858	1e-05	0.0805491	0.0600873	0.0623322	FALSE
NC_047562.1__28943804	Chr06	28943804	-9	0	X	Y	0.107	0.156829	0.0893469	-132.445	1.858	1e-05	0.0805491	0.0600873	0.0623322	FALSE
NC_047562.1__28943819	Chr06	28943819	-9	0	X	Y	0.107	0.156829	0.0893469	-132.445	1.858	1e-05	0.0805491	0.0600873	0.0623322	FALSE
NC_047562.1__28943823	Chr06	28943823	-9	0	X	Y	0.107	0.156829	0.0893469	-132.445	1.858	1e-05	0.0805491	0.0600873	0.0623322	FALSE
NC_047562.1__28943836	Chr06	28943836	-9	0	X	Y	0.107	0.156829	0.0893469	-132.445	1.858	1e-05	0.0805491	0.0600873	0.0623322	FALSE
NC_047562.1__28944016	Chr06	28944016	-9	0	X	Y	0.107	0.156829	0.0893469	-132.445	1.858	1e-05	0.0805491	0.0600873	0.0623322	FALSE
NC_047562.1__28944032	Chr06	28944032	-9	0	X	Y	0.107	0.156829	0.0893469	-132.445	1.858	1e-05	0.0805491	0.0600873	0.0623322	FALSE
NC_047562.1__28944203	Chr06	28944203	-9	0	X	Y	0.141	0.132395	0.0728401	-132.21	1.70884	1e-05	0.0704293	0.0453438	0.0474576	FALSE
NC_047562.1__28944275	Chr06	28944275	-9	0	X	Y	0.107	0.156829	0.0893469	-132.445	1.858	1e-05	0.0805491	0.0600873	0.0623322	FALSE
NC_047562.1__28944280	Chr06	28944280	-9	0	X	Y	0.107	0.156829	0.0893469	-132.445	1.858	1e-05	0.0805491	0.0600873	0.0623322	FALSE
NC_047562.1__28944485	Chr06	28944485	-9	0	X	Y	0.107	0.156829	0.0893469	-132.445	1.858	1e-05	0.0805491	0.0600873	0.0623322	FALSE
NC_047562.1__28944507	Chr06	28944507	-9	0	X	Y	0.107	0.156829	0.0893469	-132.445	1.858	1e-05	0.0805491	0.0600873	0.0623322	FALSE
NC_047562.1__28944549	Chr06	28944549	-9	0	X	Y	0.107	0.156829	0.0893469	-132.445	1.858	1e-05	0.0805491	0.0600873	0.0623322	FALSE
NC_047562.1__28944593	Chr06	28944593	-9	0	X	Y	0.107	0.156829	0.0893469	-132.445	1.858	1e-05	0.0805491	0.0600873	0.0623322	FALSE
NC_047562.1__28944636	Chr06	28944636	-9	0	X	Y	0.107	0.156829	0.0893469	-132.445	1.858	1e-05	0.0805491	0.0600873	0.0623322	FALSE
NC_047562.1__28944658	Chr06	28944658	-9	0	X	Y	0.107	0.156829	0.0893469	-132.445	1.858	1e-05	0.0805491	0.0600873	0.0623322	FALSE
NC_047562.1__28944792	Chr06	28944792	-9	0	X	Y	0.107	0.156829	0.0893469	-132.445	1.858	1e-05	0.0805491	0.0600873	0.0623322	FALSE
NC_047562.1__28945142	Chr06	28945142	-9	0	X	Y	0.107	0.156829	0.0893469	-132.445	1.858	1e-05	0.0805491	0.0600873	0.0623322	FALSE
NC_047562.1__28945317	Chr06	28945317	-9	0	X	Y	0.107	0.156829	0.0893469	-132.445	1.858	1e-05	0.0805491	0.0600873	0.0623322	FALSE
NC_047562.1__28945334	Chr06	28945334	-9	0	X	Y	0.107	0.156829	0.0893469	-132.445	1.858	1e-05	0.0805491	0.0600873	0.0623322	FALSE
NC_047562.1__28949157	Chr06	28949157	-9	0	X	Y	0.107	0.156829	0.0893469	-132.445	1.858	1e-05	0.0805491	0.0600873	0.0623322	FALSE
NC_047562.1__28954497	Chr06	28954497	-9	0	X	Y	0.107	0.156829	0.0893469	-132.445	1.858	1e-05	0.0805491	0.0600873	0.0623322	FALSE
NC_047562.1__28955042	Chr06	28955042	-9	0	X	Y	0.107	0.156829	0.0893469	-132.445	1.858	1e-05	0.0805491	0.0600873	0.0623322	FALSE
NC_047562.1__28960261	Chr06	28960261	-9	0	X	Y	0.107	0.156829	0.0893469	-132.445	1.858	1e-05	0.0805491	0.0600873	0.0623322	FALSE
NC_047562.1__28963419	Chr06	28963419	-9	0	X	Y	0.107	0.156829	0.0893469	-132.445	1.858	1e-05	0.0805491	0.0600873	0.0623322	FALSE
NC_047562.1__28967402	Chr06	28967402	-9	0	X	Y	0.107	0.156829	0.0893469	-132.445	1.858	1e-05	0.0805491	0.0600873	0.0623322	FALSE
NC_047562.1__28967542	Chr06	28967542	-9	0	X	Y	0.107	0.156829	0.0893469	-132.445	1.858	1e-05	0.0805491	0.0600873	0.0623322	FALSE
NC_047562.1__28968285	Chr06	28968285	-9	0	X	Y	0.107	0.156829	0.0893469	-132.445	1.858	1e-05	0.0805491	0.0600873	0.0623322	FALSE
NC_047562.1__28968491	Chr06	28968491	-9	0	X	Y	0.107	0.156829	0.0893469	-132.445	1.858	1e-05	0.0805491	0.0600873	0.0623322	FALSE
NC_047562.1__28974814	Chr06	28974814	-9	0	X	Y	0.107	0.156829	0.0893469	-132.445	1.858	1e-05	0.0805491	0.0600873	0.0623322	FALSE
NC_047562.1__28978579	Chr06	28978579	-9	0	X	Y	0.107	0.156829	0.0893469	-132.445	1.858	1e-05	0.0805491	0.0600873	0.0623322	FALSE
NC_047562.1__28980478	Chr06	28980478	-9	0	X	Y	0.107	0.156829	0.0893469	-132.445	1.858	1e-05	0.0805491	0.0600873	0.0623322	FALSE
NC_047562.1__28980524	Chr06	28980524	-9	0	X	Y	0.141	0.132395	0.0728401	-132.21	1.70884	1e-05	0.0704293	0.0453438	0.0474576	FALSE
NC_047562.1__28980566	Chr06	28980566	-9	0	X	Y	0.107	0.156829	0.0893469	-132.445	1.858	1e-05	0.0805491	0.0600873	0.0623322	FALSE
NC_047562.1__28983695	Chr06	28983695	-9	0	X	Y	0.107	0.156829	0.0893469	-132.445	1.858	1e-05	0.0805491	0.0600873	0.0623322	FALSE
NC_047562.1__28986133	Chr06	28986133	-9	0	X	Y	0.107	0.156829	0.0893469	-132.445	1.858	1e-05	0.0805491	0.0600873	0.0623322	FALSE
NC_047562.1__28988503	Chr06	28988503	-9	0	X	Y	0.107	0.156829	0.0893469	-132.445	1.858	1e-05	0.0805491	0.0600873	0.0623322	FALSE
NC_047562.1__28989622	Chr06	28989622	-9	0	X	Y	0.107	0.156829	0.0893469	-132.445	1.858	1e-05	0.0805491	0.0600873	0.0623322	FALSE
NC_047562.1__28994076	Chr06	28994076	-9	0	X	Y	0.476	0.182008	0.081846	-131.61	1.81327	1e-05	0.0271393	0.0225068	0.0241954	FALSE
NC_047562.1__28995201	Chr06	28995201	-9	0	X	Y	0.107	0.156829	0.0893469	-132.445	1.858	1e-05	0.0805491	0.0600873	0.0623322	FALSE
NC_047562.1__29000285	Chr06	29000285	-9	0	X	Y	0.107	0.156829	0.0893469	-132.445	1.858	1e-05	0.0805491	0.0600873	0.0623322	FALSE
NC_047562.1__29000517	Chr06	29000517	-9	0	X	Y	0.107	0.156829	0.0893469	-132.445	1.858	1e-05	0.0805491	0.0600873	0.0623322	FALSE
NC_047562.1__29001144	Chr06	29001144	-9	0	X	Y	0.107	0.156829	0.0893469	-132.445	1.858	1e-05	0.0805491	0.0600873	0.0623322	FALSE
NC_047562.1__29007203	Chr06	29007203	-9	0	X	Y	0.107	0.156829	0.0893469	-132.445	1.858	1e-05	0.0805491	0.0600873	0.0623322	FALSE
NC_047562.1__29007306	Chr06	29007306	-9	0	X	Y	0.107	0.156829	0.0893469	-132.445	1.858	1e-05	0.0805491	0.0600873	0.0623322	FALSE
NC_047562.1__29047993	Chr06	29047993	-9	0	X	Y	0.107	0.156829	0.0893469	-132.445	1.858	1e-05	0.0805491	0.0600873	0.0623322	FALSE
NC_047562.1__29048052	Chr06	29048052	-9	0	X	Y	0.107	0.156829	0.0893469	-132.445	1.858	1e-05	0.0805491	0.0600873	0.0623322	FALSE
NC_047562.1__29063953	Chr06	29063953	-9	0	X	Y	0.062	-0.155119	0.118006	-133.847	2.22493	1e-05	0.189994	0.392236	0.393499	FALSE
NC_047562.1__29065042	Chr06	29065042	-9	0	X	Y	0.06	-0.0800309	0.121947	-134.031	1.89632	1e-05	0.512306	0.546323	0.547075	FALSE
NC_047562.1__29088900	Chr06	29088900	-9	0	X	Y	0.107	0.156829	0.0893469	-132.445	1.858	1e-05	0.0805491	0.0600873	0.0623322	FALSE
NC_047562.1__29089853	Chr06	29089853	-9	0	X	Y	0.107	0.156829	0.0893469	-132.445	1.858	1e-05	0.0805491	0.0600873	0.0623322	FALSE
NC_047562.1__29151079	Chr06	29151079	-9	0	X	Y	0.107	0.156829	0.0893469	-132.445	1.858	1e-05	0.0805491	0.0600873	0.0623322	FALSE
NC_047562.1__29182254	Chr06	29182254	-9	0	X	Y	0.107	0.156829	0.0893469	-132.445	1.858	1e-05	0.0805491	0.0600873	0.0623322	FALSE
NC_047562.1__29194907	Chr06	29194907	-9	0	X	Y	0.162	0.0810734	0.12641	-133.915	1.77601	1e-05	0.521936	0.440694	0.441779	FALSE
NC_047562.1__29195155	Chr06	29195155	-9	0	X	Y	0.107	0.156829	0.0893469	-132.445	1.858	1e-05	0.0805491	0.0600873	0.0623322	FALSE
NC_047562.1__29195297	Chr06	29195297	-9	0	X	Y	0.107	0.156829	0.0893469	-132.445	1.858	1e-05	0.0805491	0.0600873	0.0623322	FALSE
NC_047562.1__29256115	Chr06	29256115	-9	0	X	Y	0.107	0.156829	0.0893469	-132.445	1.858	1e-05	0.0805491	0.0600873	0.0623322	FALSE
NC_047562.1__29257076	Chr06	29257076	-9	0	X	Y	0.107	0.156829	0.0893469	-132.445	1.858	1e-05	0.0805491	0.0600873	0.0623322	FALSE
NC_047562.1__29257298	Chr06	29257298	-9	0	X	Y	0.107	0.156829	0.0893469	-132.445	1.858	1e-05	0.0805491	0.0600873	0.0623322	FALSE
NC_047562.1__29257512	Chr06	29257512	-9	0	X	Y	0.107	0.156829	0.0893469	-132.445	1.858	1e-05	0.0805491	0.0600873	0.0623322	FALSE
NC_047562.1__29257513	Chr06	29257513	-9	0	X	Y	0.107	0.156829	0.0893469	-132.445	1.858	1e-05	0.0805491	0.0600873	0.0623322	FALSE
NC_047562.1__29257537	Chr06	29257537	-9	0	X	Y	0.107	0.156829	0.0893469	-132.445	1.858	1e-05	0.0805491	0.0600873	0.0623322	FALSE
NC_047562.1__29276798	Chr06	29276798	-9	0	X	Y	0.107	0.156829	0.0893469	-132.445	1.858	1e-05	0.0805491	0.0600873	0.0623322	FALSE
NC_047562.1__29302782	Chr06	29302782	-9	0	X	Y	0.107	0.156829	0.0893469	-132.445	1.858	1e-05	0.0805491	0.0600873	0.0623322	FALSE
NC_047562.1__29347602	Chr06	29347602	-9	0	X	Y	0.107	0.156829	0.0893469	-132.445	1.858	1e-05	0.0805491	0.0600873	0.0623322	FALSE
NC_047562.1__29347867	Chr06	29347867	-9	0	X	Y	0.107	0.156829	0.0893469	-132.445	1.858	1e-05	0.0805491	0.0600873	0.0623322	FALSE
NC_047562.1__29347900	Chr06	29347900	-9	0	X	Y	0.859	-0.132395	0.0728401	-132.21	1.70884	1e-05	0.0704293	0.0453438	0.0474576	FALSE
NC_047562.1__29347908	Chr06	29347908	-9	0	X	Y	0.434	-0.000427248	0.048979	-134.09	1.87706	1e-05	0.993048	0.61973	0.620298	FALSE
NC_047562.1__29347991	Chr06	29347991	-9	0	X	Y	0.528	-0.0237691	0.0513405	-134.114	1.8599	1e-05	0.643826	0.656485	0.656972	FALSE
NC_047562.1__29357384	Chr06	29357384	-9	0	X	Y	0.107	0.156829	0.0893469	-132.445	1.858	1e-05	0.0805491	0.0600873	0.0623322	FALSE
NC_047562.1__29374601	Chr06	29374601	-9	0	X	Y	0.107	0.156829	0.0893469	-132.445	1.858	1e-05	0.0805491	0.0600873	0.0623322	FALSE
NC_047562.1__29379890	Chr06	29379890	-9	0	X	Y	0.107	0.156829	0.0893469	-132.445	1.858	1e-05	0.0805491	0.0600873	0.0623322	FALSE
NC_047562.1__29385069	Chr06	29385069	-9	0	X	Y	0.107	0.156829	0.0893469	-132.445	1.858	1e-05	0.0805491	0.0600873	0.0623322	FALSE
NC_047562.1__29396868	Chr06	29396868	-9	0	X	Y	0.107	0.156829	0.0893469	-132.445	1.858	1e-05	0.0805491	0.0600873	0.0623322	FALSE
NC_047562.1__29403618	Chr06	29403618	-9	0	X	Y	0.107	0.156829	0.0893469	-132.445	1.858	1e-05	0.0805491	0.0600873	0.0623322	FALSE
NC_047562.1__29440778	Chr06	29440778	-9	0	X	Y	0.107	0.156829	0.0893469	-132.445	1.858	1e-05	0.0805491	0.0600873	0.0623322	FALSE
NC_047562.1__29442984	Chr06	29442984	-9	0	X	Y	0.107	0.156829	0.0893469	-132.445	1.858	1e-05	0.0805491	0.0600873	0.0623322	FALSE
NC_047562.1__29446778	Chr06	29446778	-9	0	X	Y	0.107	0.156829	0.0893469	-132.445	1.858	1e-05	0.0805491	0.0600873	0.0623322	FALSE
NC_047562.1__29447976	Chr06	29447976	-9	0	X	Y	0.107	0.156829	0.0893469	-132.445	1.858	1e-05	0.0805491	0.0600873	0.0623322	FALSE
NC_047562.1__29452156	Chr06	29452156	-9	0	X	Y	0.107	0.156829	0.0893469	-132.445	1.858	1e-05	0.0805491	0.0600873	0.0623322	FALSE
NC_047562.1__29456697	Chr06	29456697	-9	0	X	Y	0.107	0.156829	0.0893469	-132.445	1.858	1e-05	0.0805491	0.0600873	0.0623322	FALSE
NC_047562.1__29458323	Chr06	29458323	-9	0	X	Y	0.107	0.156829	0.0893469	-132.445	1.858	1e-05	0.0805491	0.0600873	0.0623322	FALSE
NC_047562.1__29458423	Chr06	29458423	-9	0	X	Y	0.107	0.156829	0.0893469	-132.445	1.858	1e-05	0.0805491	0.0600873	0.0623322	FALSE
NC_047562.1__29458437	Chr06	29458437	-9	0	X	Y	0.107	0.156829	0.0893469	-132.445	1.858	1e-05	0.0805491	0.0600873	0.0623322	FALSE
NC_047562.1__29458451	Chr06	29458451	-9	0	X	Y	0.107	0.156829	0.0893469	-132.445	1.858	1e-05	0.0805491	0.0600873	0.0623322	FALSE
NC_047562.1__29458454	Chr06	29458454	-9	0	X	Y	0.107	0.156829	0.0893469	-132.445	1.858	1e-05	0.0805491	0.0600873	0.0623322	FALSE
NC_047562.1__29462968	Chr06	29462968	-9	0	X	Y	0.107	0.156829	0.0893469	-132.445	1.858	1e-05	0.0805491	0.0600873	0.0623322	FALSE
NC_047562.1__29466955	Chr06	29466955	-9	0	X	Y	0.107	0.156829	0.0893469	-132.445	1.858	1e-05	0.0805491	0.0600873	0.0623322	FALSE
NC_047562.1__29467027	Chr06	29467027	-9	0	X	Y	0.107	0.156829	0.0893469	-132.445	1.858	1e-05	0.0805491	0.0600873	0.0623322	FALSE
NC_047562.1__29469204	Chr06	29469204	-9	0	X	Y	0.107	0.156829	0.0893469	-132.445	1.858	1e-05	0.0805491	0.0600873	0.0623322	FALSE
NC_047562.1__29471123	Chr06	29471123	-9	0	X	Y	0.107	0.156829	0.0893469	-132.445	1.858	1e-05	0.0805491	0.0600873	0.0623322	FALSE
NC_047562.1__29477370	Chr06	29477370	-9	0	X	Y	0.107	0.156829	0.0893469	-132.445	1.858	1e-05	0.0805491	0.0600873	0.0623322	FALSE
NC_047562.1__29490358	Chr06	29490358	-9	0	X	Y	0.216	0.194625	0.0629321	-129.404	1.85944	1e-05	0.00223037	0.00192738	0.00240208	FALSE
NC_047562.1__29490384	Chr06	29490384	-9	0	X	Y	0.216	0.194625	0.0629321	-129.404	1.85944	1e-05	0.00223037	0.00192738	0.00240208	FALSE
NC_047562.1__29491859	Chr06	29491859	-9	0	X	Y	0.201	0.021482	0.0534625	-134.171	1.8633	1e-05	0.688196	0.771721	0.772003	TRUE
NC_047562.1__29491923	Chr06	29491923	-9	0	X	Y	0.203	0.0096425	0.0529618	-134.202	1.8306	1e-05	0.855692	0.884776	0.884906	TRUE
NC_047562.1__29491935	Chr06	29491935	-9	0	X	Y	0.331	0.131044	0.0472203	-130.036	1.63145	1e-05	0.00597296	0.00384985	0.00456335	TRUE
NC_047562.1__29496972	Chr06	29496972	-9	0	X	Y	0.216	0.194625	0.0629321	-129.404	1.85944	1e-05	0.00223037	0.00192738	0.00240208	FALSE
NC_047562.1__29497426	Chr06	29497426	-9	0	X	Y	0.216	0.194625	0.0629321	-129.404	1.85944	1e-05	0.00223037	0.00192738	0.00240208	FALSE
NC_047562.1__29497438	Chr06	29497438	-9	0	X	Y	0.216	0.194625	0.0629321	-129.404	1.85944	1e-05	0.00223037	0.00192738	0.00240208	FALSE
NC_047562.1__29497527	Chr06	29497527	-9	0	X	Y	0.216	0.194625	0.0629321	-129.404	1.85944	1e-05	0.00223037	0.00192738	0.00240208	FALSE
NC_047562.1__29497601	Chr06	29497601	-9	0	X	Y	0.115	0.0472891	0.0707985	-133.861	1.76557	1e-05	0.504845	0.401801	0.403028	FALSE
NC_047562.1__29499445	Chr06	29499445	-9	0	X	Y	0.216	0.194625	0.0629321	-129.404	1.85944	1e-05	0.00223037	0.00192738	0.00240208	FALSE
NC_047562.1__29502174	Chr06	29502174	-9	0	X	Y	0.216	0.194625	0.0629321	-129.404	1.85944	1e-05	0.00223037	0.00192738	0.00240208	FALSE
NC_047562.1__29522626	Chr06	29522626	-9	0	X	Y	0.115	0.0472891	0.0707985	-133.861	1.76557	1e-05	0.504845	0.401801	0.403028	FALSE
NC_047562.1__29522976	Chr06	29522976	-9	0	X	Y	0.216	0.194625	0.0629321	-129.404	1.85944	1e-05	0.00223037	0.00192738	0.00240208	FALSE
NC_047562.1__29537974	Chr06	29537974	-9	0	X	Y	0.088	0.103898	0.088662	-133.439	1.85398	1e-05	0.242478	0.21356	0.215587	FALSE
NC_047562.1__29546869	Chr06	29546869	-9	0	X	Y	0.085	0.135929	0.0891046	-132.873	1.80513	1e-05	0.128515	0.101689	0.104044	FALSE
NC_047562.1__29574057	Chr06	29574057	-9	0	X	Y	0.177	0.144222	0.110673	-133.474	1.88985	1e-05	0.193836	0.224254	0.226235	FALSE
NC_047562.1__29574328	Chr06	29574328	-9	0	X	Y	0.177	0.144222	0.110673	-133.474	1.88985	1e-05	0.193836	0.224254	0.226235	FALSE
NC_047562.1__29578663	Chr06	29578663	-9	0	X	Y	0.177	0.144222	0.110673	-133.474	1.88985	1e-05	0.193836	0.224254	0.226235	FALSE
NC_047562.1__29738526	Chr06	29738526	-9	0	X	Y	0.143	0.0708396	0.0843347	-133.868	1.89097	1e-05	0.401795	0.406599	0.407808	FALSE
NC_047562.1__29767925	Chr06	29767925	-9	0	X	Y	0.476	-0.000538002	0.0413185	-134.1	1.90297	1e-05	0.989622	0.634615	0.63515	FALSE
NC_047562.1__29767969	Chr06	29767969	-9	0	X	Y	0.583	-0.00239604	0.0494992	-134.212	1.87355	1e-05	0.961435	0.962525	0.962566	FALSE
NC_047562.1__29821185	Chr06	29821185	-9	0	X	Y	0.13	0.0856913	0.0778258	-133.35	1.68506	1e-05	0.272024	0.18906	0.191188	FALSE
NC_047562.1__29821526	Chr06	29821526	-9	0	X	Y	0.564	0.00829287	0.0468768	-134.208	1.92159	1e-05	0.859737	0.923019	0.923105	FALSE
NC_047562.1__29821542	Chr06	29821542	-9	0	X	Y	0.444	-0.0485229	0.0496057	-133.936	1.9803	1e-05	0.329022	0.456719	0.457747	FALSE
NC_047562.1__29867588	Chr06	29867588	-9	0	X	Y	0.177	0.0917566	0.0654781	-132.752	1.53166	1e-05	0.162469	0.0874077	0.0897539	TRUE
NC_047562.1__29867629	Chr06	29867629	-9	0	X	Y	0.062	-0.0271701	0.110866	-134.209	1.85724	1e-05	0.806621	0.936061	0.936131	TRUE
NC_047562.1__29867673	Chr06	29867673	-9	0	X	Y	0.079	0.116093	0.113916	-133.496	1.72324	1e-05	0.309227	0.231165	0.233116	TRUE
NC_047562.1__29867722	Chr06	29867722	-9	0	X	Y	0.058	0.163348	0.100347	-132.809	1.88115	1e-05	0.104935	0.093849	0.096202	TRUE
NC_047562.1__29873848	Chr06	29873848	-9	0	X	Y	0.498	-0.00985747	0.0403851	-134.137	1.83649	1e-05	0.807382	0.696293	0.696703	FALSE
NC_047562.1__29873859	Chr06	29873859	-9	0	X	Y	0.5	-0.0569771	0.0416791	-133.361	1.92027	1e-05	0.172952	0.191834	0.193951	FALSE
NC_047562.1__29873881	Chr06	29873881	-9	0	X	Y	0.092	0.0960155	0.0809399	-133.14	1.59624	1e-05	0.23675	0.143074	0.145362	FALSE
NC_047562.1__29873926	Chr06	29873926	-9	0	X	Y	0.509	-0.0336565	0.0435849	-133.81	1.80875	1e-05	0.440789	0.369276	0.37063	FALSE
NC_047562.1__29873956	Chr06	29873956	-9	0	X	Y	0.538	0.0351686	0.0468092	-134.021	1.89952	1e-05	0.453233	0.53542	0.536204	FALSE
NC_047562.1__29873973	Chr06	29873973	-9	0	X	Y	0.908	-0.0960155	0.0809399	-133.14	1.59624	1e-05	0.23675	0.143074	0.145362	FALSE
NC_047562.1__29873991	Chr06	29873991	-9	0	X	Y	0.094	0.0806396	0.0800693	-133.445	1.66369	1e-05	0.314939	0.215166	0.217186	FALSE
NC_047562.1__29874009	Chr06	29874009	-9	0	X	Y	0.094	0.0806396	0.0800693	-133.445	1.66369	1e-05	0.314939	0.215166	0.217186	FALSE
NC_047562.1__29874113	Chr06	29874113	-9	0	X	Y	0.438	0.0228331	0.0411179	-134.185	1.98291	1e-05	0.579227	0.813155	0.813377	FALSE
NC_047562.1__29874119	Chr06	29874119	-9	0	X	Y	0.425	-0.0672983	0.0461878	-132.974	1.75362	1e-05	0.146471	0.115452	0.117797	FALSE
NC_047562.1__29874126	Chr06	29874126	-9	0	X	Y	0.355	-0.0317082	0.0481958	-133.789	1.78127	1e-05	0.511261	0.357359	0.358762	FALSE
NC_047562.1__29874150	Chr06	29874150	-9	0	X	Y	0.301	0.0285523	0.0521723	-133.97	1.79329	1e-05	0.584726	0.485883	0.486816	FALSE
NC_047562.1__29874152	Chr06	29874152	-9	0	X	Y	0.494	0.00817983	0.0460173	-134.129	1.82196	1e-05	0.859072	0.682971	0.683406	FALSE
NC_047562.1__29874167	Chr06	29874167	-9	0	X	Y	0.459	-0.00775348	0.0427663	-134.167	1.83003	1e-05	0.856293	0.763511	0.763807	FALSE
NC_047562.1__29874171	Chr06	29874171	-9	0	X	Y	0.079	0.116093	0.113916	-133.496	1.72324	1e-05	0.309227	0.231165	0.233116	FALSE
NC_047562.1__29874212	Chr06	29874212	-9	0	X	Y	0.476	0.0666141	0.0412311	-132.87	1.89041	1e-05	0.107551	0.101231	0.103586	FALSE
NC_047562.1__29874220	Chr06	29874220	-9	0	X	Y	0.363	0.138814	0.0460975	-129.155	1.43284	1e-05	0.00289304	0.00147082	0.00187274	FALSE
NC_047562.1__29874240	Chr06	29874240	-9	0	X	Y	0.083	0.0657977	0.107246	-133.957	1.80256	1e-05	0.540142	0.474664	0.475632	FALSE
NC_047562.1__29874298	Chr06	29874298	-9	0	X	Y	0.429	-0.0853222	0.0436294	-132.64	2.09031	1e-05	0.051727	0.0761592	0.0784801	FALSE
NC_047562.1__29874333	Chr06	29874333	-9	0	X	Y	0.483	0.00771989	0.0424098	-134.198	1.85763	1e-05	0.855719	0.865819	0.865972	FALSE
NC_047562.1__29874352	Chr06	29874352	-9	0	X	Y	0.44	0.0674676	0.0454415	-133.195	1.91394	1e-05	0.138995	0.153634	0.15589	FALSE
NC_047562.1__29874422	Chr06	29874422	-9	0	X	Y	0.949	-0.157154	0.109379	-133.103	1.85948	1e-05	0.152144	0.136376	0.138681	FALSE
NC_047562.1__29874457	Chr06	29874457	-9	0	X	Y	0.455	0.0251661	0.0418361	-133.906	1.77799	1e-05	0.548076	0.433678	0.434787	FALSE
NC_047562.1__29874460	Chr06	29874460	-9	0	X	Y	0.051	0.157154	0.109379	-133.103	1.85948	1e-05	0.152144	0.136376	0.138681	FALSE
NC_047562.1__29874492	Chr06	29874492	-9	0	X	Y	0.607	0.0979567	0.0460384	-131.064	1.13958	1e-05	0.0344293	0.0120923	0.0133875	FALSE
NC_047562.1__29874493	Chr06	29874493	-9	0	X	Y	0.476	0.00646217	0.0406691	-134.101	1.81551	1e-05	0.873891	0.636724	0.637254	FALSE
NC_047562.1__29874494	Chr06	29874494	-9	0	X	Y	0.466	0.0836568	0.0385412	-131.463	1.68086	1e-05	0.030991	0.0190202	0.0205998	FALSE
NC_047562.1__29874514	Chr06	29874514	-9	0	X	Y	0.073	0.0915935	0.0863541	-133.475	1.7084	1e-05	0.289956	0.224411	0.226391	FALSE
NC_047562.1__29874517	Chr06	29874517	-9	0	X	Y	0.073	0.0915935	0.0863541	-133.475	1.7084	1e-05	0.289956	0.224411	0.226391	FALSE
NC_047562.1__29874526	Chr06	29874526	-9	0	X	Y	0.073	0.0915935	0.0863541	-133.475	1.7084	1e-05	0.289956	0.224411	0.226391	FALSE
NC_047562.1__29874575	Chr06	29874575	-9	0	X	Y	0.169	0.0774102	0.0741137	-133.598	1.82068	1e-05	0.297365	0.267549	0.269338	FALSE
NC_047562.1__29874640	Chr06	29874640	-9	0	X	Y	0.122	0.189872	0.0824521	-130.99	1.49108	1e-05	0.0221868	0.0111234	0.0123687	FALSE
NC_047562.1__29874647	Chr06	29874647	-9	0	X	Y	0.282	0.0300922	0.0514363	-133.993	1.87479	1e-05	0.559099	0.507645	0.508509	FALSE
NC_047562.1__29895585	Chr06	29895585	-9	0	X	Y	0.094	0.0882616	0.151802	-134.073	1.9733	1e-05	0.561526	0.596834	0.597456	FALSE
NC_047562.1__29895831	Chr06	29895831	-9	0	X	Y	0.094	0.0882616	0.151802	-134.073	1.9733	1e-05	0.561526	0.596834	0.597456	FALSE
NC_047562.1__29899993	Chr06	29899993	-9	0	X	Y	0.216	0.164425	0.0720767	-131.252	1.71434	1e-05	0.0234528	0.0149567	0.016383	FALSE
NC_047562.1__29900028	Chr06	29900028	-9	0	X	Y	0.216	0.164425	0.0720767	-131.252	1.71434	1e-05	0.0234528	0.0149567	0.016383	FALSE
NC_047562.1__29900106	Chr06	29900106	-9	0	X	Y	0.216	0.164425	0.0720767	-131.252	1.71434	1e-05	0.0234528	0.0149567	0.016383	FALSE
NC_047562.1__29903381	Chr06	29903381	-9	0	X	Y	0.096	0.038894	0.142709	-134.199	1.94046	1e-05	0.785452	0.868506	0.868656	FALSE
NC_047562.1__29922572	Chr06	29922572	-9	0	X	Y	0.096	0.038894	0.142709	-134.199	1.94046	1e-05	0.785452	0.868506	0.868656	FALSE
NC_047562.1__29924137	Chr06	29924137	-9	0	X	Y	0.096	0.038894	0.142709	-134.199	1.94046	1e-05	0.785452	0.868506	0.868656	FALSE
NC_047562.1__29924150	Chr06	29924150	-9	0	X	Y	0.096	0.038894	0.142709	-134.199	1.94046	1e-05	0.785452	0.868506	0.868656	FALSE
NC_047562.1__29927187	Chr06	29927187	-9	0	X	Y	0.094	0.0882616	0.151802	-134.073	1.9733	1e-05	0.561526	0.596834	0.597456	FALSE
NC_047562.1__29927439	Chr06	29927439	-9	0	X	Y	0.094	0.0882616	0.151802	-134.073	1.9733	1e-05	0.561526	0.596834	0.597456	FALSE
NC_047562.1__29927493	Chr06	29927493	-9	0	X	Y	0.094	0.0882616	0.151802	-134.073	1.9733	1e-05	0.561526	0.596834	0.597456	FALSE
NC_047562.1__29927691	Chr06	29927691	-9	0	X	Y	0.096	0.038894	0.142709	-134.199	1.94046	1e-05	0.785452	0.868506	0.868656	FALSE
NC_047562.1__29927898	Chr06	29927898	-9	0	X	Y	0.096	0.038894	0.142709	-134.199	1.94046	1e-05	0.785452	0.868506	0.868656	FALSE
NC_047562.1__29934603	Chr06	29934603	-9	0	X	Y	0.173	-0.0313142	0.118034	-134.205	1.8672	1e-05	0.791018	0.899674	0.899787	FALSE
NC_047562.1__29935208	Chr06	29935208	-9	0	X	Y	0.094	0.0882616	0.151802	-134.073	1.9733	1e-05	0.561526	0.596834	0.597456	FALSE
NC_047562.1__29935610	Chr06	29935610	-9	0	X	Y	0.094	0.0882616	0.151802	-134.073	1.9733	1e-05	0.561526	0.596834	0.597456	FALSE
NC_047562.1__29953964	Chr06	29953964	-9	0	X	Y	0.173	-0.0313142	0.118034	-134.205	1.8672	1e-05	0.791018	0.899674	0.899787	FALSE
NC_047562.1__29973587	Chr06	29973587	-9	0	X	Y	0.094	0.0882616	0.151802	-134.073	1.9733	1e-05	0.561526	0.596834	0.597456	FALSE
NC_047562.1__29973680	Chr06	29973680	-9	0	X	Y	0.094	0.0882616	0.151802	-134.073	1.9733	1e-05	0.561526	0.596834	0.597456	FALSE
NC_047562.1__29974432	Chr06	29974432	-9	0	X	Y	0.094	0.0882616	0.151802	-134.073	1.9733	1e-05	0.561526	0.596834	0.597456	FALSE
NC_047562.1__29976824	Chr06	29976824	-9	0	X	Y	0.094	0.0882616	0.151802	-134.073	1.9733	1e-05	0.561526	0.596834	0.597456	FALSE
NC_047562.1__29977217	Chr06	29977217	-9	0	X	Y	0.094	0.0882616	0.151802	-134.073	1.9733	1e-05	0.561526	0.596834	0.597456	FALSE
NC_047562.1__29977218	Chr06	29977218	-9	0	X	Y	0.094	0.0882616	0.151802	-134.073	1.9733	1e-05	0.561526	0.596834	0.597456	FALSE
NC_047562.1__29977348	Chr06	29977348	-9	0	X	Y	0.906	-0.0882616	0.151802	-134.073	1.9733	1e-05	0.561526	0.596834	0.597456	FALSE
NC_047562.1__29988107	Chr06	29988107	-9	0	X	Y	0.904	-0.038894	0.142709	-134.199	1.94046	1e-05	0.785452	0.868506	0.868656	FALSE
NC_047562.1__29988335	Chr06	29988335	-9	0	X	Y	0.096	0.038894	0.142709	-134.199	1.94046	1e-05	0.785452	0.868506	0.868656	FALSE
NC_047562.1__29988345	Chr06	29988345	-9	0	X	Y	0.096	0.038894	0.142709	-134.199	1.94046	1e-05	0.785452	0.868506	0.868656	FALSE
NC_047562.1__29988491	Chr06	29988491	-9	0	X	Y	0.094	0.0882616	0.151802	-134.073	1.9733	1e-05	0.561526	0.596834	0.597456	FALSE
NC_047562.1__29988523	Chr06	29988523	-9	0	X	Y	0.096	0.038894	0.142709	-134.199	1.94046	1e-05	0.785452	0.868506	0.868656	FALSE
NC_047562.1__29988525	Chr06	29988525	-9	0	X	Y	0.096	0.038894	0.142709	-134.199	1.94046	1e-05	0.785452	0.868506	0.868656	FALSE
NC_047562.1__29988616	Chr06	29988616	-9	0	X	Y	0.094	0.0882616	0.151802	-134.073	1.9733	1e-05	0.561526	0.596834	0.597456	FALSE
NC_047562.1__29989025	Chr06	29989025	-9	0	X	Y	0.096	0.038894	0.142709	-134.199	1.94046	1e-05	0.785452	0.868506	0.868656	FALSE
NC_047562.1__29995808	Chr06	29995808	-9	0	X	Y	0.096	0.038894	0.142709	-134.199	1.94046	1e-05	0.785452	0.868506	0.868656	FALSE
NC_047562.1__29996914	Chr06	29996914	-9	0	X	Y	0.096	0.038894	0.142709	-134.199	1.94046	1e-05	0.785452	0.868506	0.868656	FALSE
NC_047562.1__30002874	Chr06	30002874	-9	0	X	Y	0.096	0.038894	0.142709	-134.199	1.94046	1e-05	0.785452	0.868506	0.868656	FALSE
NC_047562.1__30006630	Chr06	30006630	-9	0	X	Y	0.094	0.0882616	0.151802	-134.073	1.9733	1e-05	0.561526	0.596834	0.597456	FALSE
NC_047562.1__30007117	Chr06	30007117	-9	0	X	Y	0.094	0.0882616	0.151802	-134.073	1.9733	1e-05	0.561526	0.596834	0.597456	FALSE
NC_047562.1__30007118	Chr06	30007118	-9	0	X	Y	0.094	0.0882616	0.151802	-134.073	1.9733	1e-05	0.561526	0.596834	0.597456	FALSE
NC_047562.1__30007133	Chr06	30007133	-9	0	X	Y	0.094	0.0882616	0.151802	-134.073	1.9733	1e-05	0.561526	0.596834	0.597456	FALSE
NC_047562.1__30007143	Chr06	30007143	-9	0	X	Y	0.094	0.0882616	0.151802	-134.073	1.9733	1e-05	0.561526	0.596834	0.597456	FALSE
NC_047562.1__30014652	Chr06	30014652	-9	0	X	Y	0.143	0.156495	0.0907122	-132.683	1.97399	1e-05	0.0858429	0.0802292	0.0825614	FALSE
NC_047562.1__30024714	Chr06	30024714	-9	0	X	Y	0.094	0.0882616	0.151802	-134.073	1.9733	1e-05	0.561526	0.596834	0.597456	FALSE
NC_047562.1__30030004	Chr06	30030004	-9	0	X	Y	0.094	0.0882616	0.151802	-134.073	1.9733	1e-05	0.561526	0.596834	0.597456	FALSE
NC_047562.1__30032206	Chr06	30032206	-9	0	X	Y	0.073	0.0915935	0.0863541	-133.475	1.7084	1e-05	0.289956	0.224411	0.226391	FALSE
NC_047562.1__30037326	Chr06	30037326	-9	0	X	Y	0.094	0.0653831	0.0757572	-133.764	1.78859	1e-05	0.389007	0.343696	0.345155	FALSE
NC_047562.1__30037329	Chr06	30037329	-9	0	X	Y	0.506	0.0902067	0.0416221	-130.878	1.14135	1e-05	0.0312452	0.00980626	0.0109781	FALSE
NC_047562.1__30037360	Chr06	30037360	-9	0	X	Y	0.094	0.0882616	0.151802	-134.073	1.9733	1e-05	0.561526	0.596834	0.597456	FALSE
NC_047562.1__30037391	Chr06	30037391	-9	0	X	Y	0.103	0.069567	0.0728602	-133.5	1.70693	1e-05	0.340685	0.2327	0.234644	FALSE
NC_047562.1__30037490	Chr06	30037490	-9	0	X	Y	0.468	0.0459588	0.0441906	-133.882	2.01463	1e-05	0.29943	0.41631	0.417482	FALSE
NC_047562.1__30037565	Chr06	30037565	-9	0	X	Y	0.094	0.0882616	0.151802	-134.073	1.9733	1e-05	0.561526	0.596834	0.597456	FALSE
NC_047562.1__30037733	Chr06	30037733	-9	0	X	Y	0.073	0.0915935	0.0863541	-133.475	1.7084	1e-05	0.289956	0.224411	0.226391	FALSE
NC_047562.1__30038139	Chr06	30038139	-9	0	X	Y	0.376	0.0911416	0.0583088	-132.488	1.51563	1e-05	0.119414	0.0632737	0.0655382	FALSE
NC_047562.1__30040765	Chr06	30040765	-9	0	X	Y	0.094	0.0882616	0.151802	-134.073	1.9733	1e-05	0.561526	0.596834	0.597456	FALSE
NC_047562.1__30042399	Chr06	30042399	-9	0	X	Y	0.094	0.0882616	0.151802	-134.073	1.9733	1e-05	0.561526	0.596834	0.597456	FALSE
NC_047562.1__30042400	Chr06	30042400	-9	0	X	Y	0.094	0.0882616	0.151802	-134.073	1.9733	1e-05	0.561526	0.596834	0.597456	FALSE
NC_047562.1__30042992	Chr06	30042992	-9	0	X	Y	0.094	0.0882616	0.151802	-134.073	1.9733	1e-05	0.561526	0.596834	0.597456	FALSE
NC_047562.1__30050318	Chr06	30050318	-9	0	X	Y	0.094	0.0882616	0.151802	-134.073	1.9733	1e-05	0.561526	0.596834	0.597456	FALSE
NC_047562.1__30052842	Chr06	30052842	-9	0	X	Y	0.094	0.0882616	0.151802	-134.073	1.9733	1e-05	0.561526	0.596834	0.597456	FALSE
NC_047562.1__30065673	Chr06	30065673	-9	0	X	Y	0.094	0.0882616	0.151802	-134.073	1.9733	1e-05	0.561526	0.596834	0.597456	FALSE
NC_047562.1__30078136	Chr06	30078136	-9	0	X	Y	0.094	0.0882616	0.151802	-134.073	1.9733	1e-05	0.561526	0.596834	0.597456	FALSE
NC_047562.1__30087765	Chr06	30087765	-9	0	X	Y	0.094	0.0882616	0.151802	-134.073	1.9733	1e-05	0.561526	0.596834	0.597456	FALSE
NC_047562.1__30174454	Chr06	30174454	-9	0	X	Y	0.094	0.0882616	0.151802	-134.073	1.9733	1e-05	0.561526	0.596834	0.597456	FALSE
NC_047562.1__30192525	Chr06	30192525	-9	0	X	Y	0.094	0.0882616	0.151802	-134.073	1.9733	1e-05	0.561526	0.596834	0.597456	FALSE
NC_047562.1__30193509	Chr06	30193509	-9	0	X	Y	0.094	0.0882616	0.151802	-134.073	1.9733	1e-05	0.561526	0.596834	0.597456	FALSE
NC_047562.1__30194627	Chr06	30194627	-9	0	X	Y	0.094	0.0882616	0.151802	-134.073	1.9733	1e-05	0.561526	0.596834	0.597456	FALSE
NC_047562.1__30222603	Chr06	30222603	-9	0	X	Y	0.094	0.0882616	0.151802	-134.073	1.9733	1e-05	0.561526	0.596834	0.597456	FALSE
NC_047562.1__30222635	Chr06	30222635	-9	0	X	Y	0.094	0.0882616	0.151802	-134.073	1.9733	1e-05	0.561526	0.596834	0.597456	FALSE
NC_047562.1__30248488	Chr06	30248488	-9	0	X	Y	0.094	0.0882616	0.151802	-134.073	1.9733	1e-05	0.561526	0.596834	0.597456	FALSE
NC_047562.1__30248602	Chr06	30248602	-9	0	X	Y	0.094	0.0882616	0.151802	-134.073	1.9733	1e-05	0.561526	0.596834	0.597456	FALSE
NC_047562.1__30255990	Chr06	30255990	-9	0	X	Y	0.094	0.0882616	0.151802	-134.073	1.9733	1e-05	0.561526	0.596834	0.597456	FALSE
NC_047562.1__30256006	Chr06	30256006	-9	0	X	Y	0.094	0.0882616	0.151802	-134.073	1.9733	1e-05	0.561526	0.596834	0.597456	FALSE
NC_047562.1__30256083	Chr06	30256083	-9	0	X	Y	0.094	0.0882616	0.151802	-134.073	1.9733	1e-05	0.561526	0.596834	0.597456	FALSE
NC_047562.1__30256093	Chr06	30256093	-9	0	X	Y	0.094	0.0882616	0.151802	-134.073	1.9733	1e-05	0.561526	0.596834	0.597456	FALSE
NC_047562.1__30342286	Chr06	30342286	-9	0	X	Y	0.094	0.0882616	0.151802	-134.073	1.9733	1e-05	0.561526	0.596834	0.597456	FALSE
NC_047562.1__30352061	Chr06	30352061	-9	0	X	Y	0.094	0.0882616	0.151802	-134.073	1.9733	1e-05	0.561526	0.596834	0.597456	FALSE
NC_047562.1__30356262	Chr06	30356262	-9	0	X	Y	0.094	0.0882616	0.151802	-134.073	1.9733	1e-05	0.561526	0.596834	0.597456	FALSE
NC_047562.1__30360025	Chr06	30360025	-9	0	X	Y	0.094	0.0882616	0.151802	-134.073	1.9733	1e-05	0.561526	0.596834	0.597456	FALSE
NC_047562.1__30366722	Chr06	30366722	-9	0	X	Y	0.094	0.0882616	0.151802	-134.073	1.9733	1e-05	0.561526	0.596834	0.597456	FALSE
NC_047562.1__30366727	Chr06	30366727	-9	0	X	Y	0.094	0.0882616	0.151802	-134.073	1.9733	1e-05	0.561526	0.596834	0.597456	FALSE
NC_047562.1__30369199	Chr06	30369199	-9	0	X	Y	0.094	0.0882616	0.151802	-134.073	1.9733	1e-05	0.561526	0.596834	0.597456	FALSE
NC_047562.1__30375599	Chr06	30375599	-9	0	X	Y	0.094	0.0882616	0.151802	-134.073	1.9733	1e-05	0.561526	0.596834	0.597456	FALSE
NC_047562.1__30378490	Chr06	30378490	-9	0	X	Y	0.094	0.0882616	0.151802	-134.073	1.9733	1e-05	0.561526	0.596834	0.597456	FALSE
NC_047562.1__30378549	Chr06	30378549	-9	0	X	Y	0.094	0.0882616	0.151802	-134.073	1.9733	1e-05	0.561526	0.596834	0.597456	FALSE
NC_047562.1__30379593	Chr06	30379593	-9	0	X	Y	0.094	0.0882616	0.151802	-134.073	1.9733	1e-05	0.561526	0.596834	0.597456	FALSE
NC_047562.1__30379597	Chr06	30379597	-9	0	X	Y	0.094	0.0882616	0.151802	-134.073	1.9733	1e-05	0.561526	0.596834	0.597456	FALSE
NC_047562.1__30379746	Chr06	30379746	-9	0	X	Y	0.094	0.0882616	0.151802	-134.073	1.9733	1e-05	0.561526	0.596834	0.597456	FALSE
NC_047562.1__30385729	Chr06	30385729	-9	0	X	Y	0.094	0.0882616	0.151802	-134.073	1.9733	1e-05	0.561526	0.596834	0.597456	FALSE
NC_047562.1__30418181	Chr06	30418181	-9	0	X	Y	0.094	0.0882616	0.151802	-134.073	1.9733	1e-05	0.561526	0.596834	0.597456	FALSE
NC_047562.1__30420448	Chr06	30420448	-9	0	X	Y	0.124	-0.348346	0.41875	-133.567	1.62173	1e-05	0.406349	0.255672	0.257514	FALSE
NC_047562.1__30426062	Chr06	30426062	-9	0	X	Y	0.094	0.0882616	0.151802	-134.073	1.9733	1e-05	0.561526	0.596834	0.597456	FALSE
NC_047562.1__30434451	Chr06	30434451	-9	0	X	Y	0.094	0.0882616	0.151802	-134.073	1.9733	1e-05	0.561526	0.596834	0.597456	FALSE
NC_047562.1__30434624	Chr06	30434624	-9	0	X	Y	0.094	0.0882616	0.151802	-134.073	1.9733	1e-05	0.561526	0.596834	0.597456	FALSE
NC_047562.1__30452788	Chr06	30452788	-9	0	X	Y	0.094	0.0882616	0.151802	-134.073	1.9733	1e-05	0.561526	0.596834	0.597456	FALSE
NC_047562.1__30475413	Chr06	30475413	-9	0	X	Y	0.906	-0.0882616	0.151802	-134.073	1.9733	1e-05	0.561526	0.596834	0.597456	FALSE
NC_047562.1__30475422	Chr06	30475422	-9	0	X	Y	0.094	0.0882616	0.151802	-134.073	1.9733	1e-05	0.561526	0.596834	0.597456	FALSE
NC_047562.1__30475423	Chr06	30475423	-9	0	X	Y	0.094	0.0882616	0.151802	-134.073	1.9733	1e-05	0.561526	0.596834	0.597456	FALSE
NC_047562.1__30475432	Chr06	30475432	-9	0	X	Y	0.094	0.0882616	0.151802	-134.073	1.9733	1e-05	0.561526	0.596834	0.597456	FALSE
NC_047562.1__30475550	Chr06	30475550	-9	0	X	Y	0.094	0.0882616	0.151802	-134.073	1.9733	1e-05	0.561526	0.596834	0.597456	FALSE
NC_047562.1__30475634	Chr06	30475634	-9	0	X	Y	0.094	0.0882616	0.151802	-134.073	1.9733	1e-05	0.561526	0.596834	0.597456	FALSE
NC_047562.1__30475637	Chr06	30475637	-9	0	X	Y	0.094	0.0882616	0.151802	-134.073	1.9733	1e-05	0.561526	0.596834	0.597456	FALSE
NC_047562.1__30475641	Chr06	30475641	-9	0	X	Y	0.094	0.0882616	0.151802	-134.073	1.9733	1e-05	0.561526	0.596834	0.597456	FALSE
NC_047562.1__30475651	Chr06	30475651	-9	0	X	Y	0.094	0.0882616	0.151802	-134.073	1.9733	1e-05	0.561526	0.596834	0.597456	FALSE
NC_047562.1__30475654	Chr06	30475654	-9	0	X	Y	0.094	0.0882616	0.151802	-134.073	1.9733	1e-05	0.561526	0.596834	0.597456	FALSE
NC_047562.1__30475664	Chr06	30475664	-9	0	X	Y	0.094	0.0882616	0.151802	-134.073	1.9733	1e-05	0.561526	0.596834	0.597456	FALSE
NC_047562.1__30475669	Chr06	30475669	-9	0	X	Y	0.094	0.0882616	0.151802	-134.073	1.9733	1e-05	0.561526	0.596834	0.597456	FALSE
NC_047562.1__30477110	Chr06	30477110	-9	0	X	Y	0.472	-0.115102	0.0412073	-129.753	1.38916	1e-05	0.00565985	0.00282169	0.00341799	FALSE
NC_047562.1__30477490	Chr06	30477490	-9	0	X	Y	0.094	0.0882616	0.151802	-134.073	1.9733	1e-05	0.561526	0.596834	0.597456	FALSE
NC_047562.1__30502422	Chr06	30502422	-9	0	X	Y	0.906	-0.0882616	0.151802	-134.073	1.9733	1e-05	0.561526	0.596834	0.597456	FALSE
NC_047562.1__30504001	Chr06	30504001	-9	0	X	Y	0.094	0.0882616	0.151802	-134.073	1.9733	1e-05	0.561526	0.596834	0.597456	FALSE
NC_047562.1__30504002	Chr06	30504002	-9	0	X	Y	0.094	0.0882616	0.151802	-134.073	1.9733	1e-05	0.561526	0.596834	0.597456	FALSE
NC_047562.1__30510358	Chr06	30510358	-9	0	X	Y	0.094	0.0882616	0.151802	-134.073	1.9733	1e-05	0.561526	0.596834	0.597456	FALSE
NC_047562.1__30510746	Chr06	30510746	-9	0	X	Y	0.094	0.0882616	0.151802	-134.073	1.9733	1e-05	0.561526	0.596834	0.597456	FALSE
NC_047562.1__30519469	Chr06	30519469	-9	0	X	Y	0.094	0.0882616	0.151802	-134.073	1.9733	1e-05	0.561526	0.596834	0.597456	FALSE
NC_047562.1__30582726	Chr06	30582726	-9	0	X	Y	0.094	0.0882616	0.151802	-134.073	1.9733	1e-05	0.561526	0.596834	0.597456	FALSE
NC_047562.1__30589654	Chr06	30589654	-9	0	X	Y	0.094	0.0882616	0.151802	-134.073	1.9733	1e-05	0.561526	0.596834	0.597456	FALSE
NC_047562.1__30592165	Chr06	30592165	-9	0	X	Y	0.094	0.0882616	0.151802	-134.073	1.9733	1e-05	0.561526	0.596834	0.597456	FALSE
NC_047562.1__30598573	Chr06	30598573	-9	0	X	Y	0.094	0.0882616	0.151802	-134.073	1.9733	1e-05	0.561526	0.596834	0.597456	FALSE
NC_047562.1__30601318	Chr06	30601318	-9	0	X	Y	0.094	0.0882616	0.151802	-134.073	1.9733	1e-05	0.561526	0.596834	0.597456	FALSE
NC_047562.1__30615812	Chr06	30615812	-9	0	X	Y	0.094	0.0882616	0.151802	-134.073	1.9733	1e-05	0.561526	0.596834	0.597456	FALSE
NC_047562.1__30616418	Chr06	30616418	-9	0	X	Y	0.094	0.0882616	0.151802	-134.073	1.9733	1e-05	0.561526	0.596834	0.597456	FALSE
NC_047562.1__30617547	Chr06	30617547	-9	0	X	Y	0.094	0.0882616	0.151802	-134.073	1.9733	1e-05	0.561526	0.596834	0.597456	FALSE
NC_047562.1__30617833	Chr06	30617833	-9	0	X	Y	0.094	0.0882616	0.151802	-134.073	1.9733	1e-05	0.561526	0.596834	0.597456	FALSE
NC_047562.1__30617927	Chr06	30617927	-9	0	X	Y	0.094	0.0882616	0.151802	-134.073	1.9733	1e-05	0.561526	0.596834	0.597456	FALSE
NC_047562.1__30618741	Chr06	30618741	-9	0	X	Y	0.094	0.0882616	0.151802	-134.073	1.9733	1e-05	0.561526	0.596834	0.597456	FALSE
NC_047562.1__30619389	Chr06	30619389	-9	0	X	Y	0.094	0.0882616	0.151802	-134.073	1.9733	1e-05	0.561526	0.596834	0.597456	FALSE
NC_047562.1__30622670	Chr06	30622670	-9	0	X	Y	0.094	0.0882616	0.151802	-134.073	1.9733	1e-05	0.561526	0.596834	0.597456	FALSE
NC_047562.1__30627159	Chr06	30627159	-9	0	X	Y	0.094	0.0882616	0.151802	-134.073	1.9733	1e-05	0.561526	0.596834	0.597456	FALSE
NC_047562.1__30635517	Chr06	30635517	-9	0	X	Y	0.094	0.0882616	0.151802	-134.073	1.9733	1e-05	0.561526	0.596834	0.597456	FALSE
NC_047562.1__30635904	Chr06	30635904	-9	0	X	Y	0.906	-0.0882616	0.151802	-134.073	1.9733	1e-05	0.561526	0.596834	0.597456	FALSE
NC_047562.1__30635913	Chr06	30635913	-9	0	X	Y	0.094	0.0882616	0.151802	-134.073	1.9733	1e-05	0.561526	0.596834	0.597456	FALSE
NC_047562.1__30635916	Chr06	30635916	-9	0	X	Y	0.094	0.0882616	0.151802	-134.073	1.9733	1e-05	0.561526	0.596834	0.597456	FALSE
NC_047562.1__30645259	Chr06	30645259	-9	0	X	Y	0.094	0.0882616	0.151802	-134.073	1.9733	1e-05	0.561526	0.596834	0.597456	FALSE
NC_047562.1__30647205	Chr06	30647205	-9	0	X	Y	0.094	0.0882616	0.151802	-134.073	1.9733	1e-05	0.561526	0.596834	0.597456	FALSE
NC_047562.1__30648199	Chr06	30648199	-9	0	X	Y	0.143	0.156495	0.0907122	-132.683	1.97399	1e-05	0.0858429	0.0802292	0.0825614	FALSE
NC_047562.1__30648225	Chr06	30648225	-9	0	X	Y	0.094	0.0882616	0.151802	-134.073	1.9733	1e-05	0.561526	0.596834	0.597456	FALSE
NC_047562.1__30648226	Chr06	30648226	-9	0	X	Y	0.094	0.0882616	0.151802	-134.073	1.9733	1e-05	0.561526	0.596834	0.597456	FALSE
NC_047562.1__30655468	Chr06	30655468	-9	0	X	Y	0.124	-0.348346	0.41875	-133.567	1.62173	1e-05	0.406349	0.255672	0.257514	FALSE
NC_047562.1__30655497	Chr06	30655497	-9	0	X	Y	0.094	0.0882616	0.151802	-134.073	1.9733	1e-05	0.561526	0.596834	0.597456	FALSE
NC_047562.1__30658816	Chr06	30658816	-9	0	X	Y	0.094	0.0882616	0.151802	-134.073	1.9733	1e-05	0.561526	0.596834	0.597456	FALSE
NC_047562.1__30671251	Chr06	30671251	-9	0	X	Y	0.094	0.0882616	0.151802	-134.073	1.9733	1e-05	0.561526	0.596834	0.597456	FALSE
NC_047562.1__30671263	Chr06	30671263	-9	0	X	Y	0.094	0.0882616	0.151802	-134.073	1.9733	1e-05	0.561526	0.596834	0.597456	FALSE
NC_047562.1__30676092	Chr06	30676092	-9	0	X	Y	0.094	0.0882616	0.151802	-134.073	1.9733	1e-05	0.561526	0.596834	0.597456	FALSE
NC_047562.1__30676143	Chr06	30676143	-9	0	X	Y	0.094	0.0882616	0.151802	-134.073	1.9733	1e-05	0.561526	0.596834	0.597456	FALSE
NC_047562.1__30677556	Chr06	30677556	-9	0	X	Y	0.094	0.0882616	0.151802	-134.073	1.9733	1e-05	0.561526	0.596834	0.597456	FALSE
NC_047562.1__30677673	Chr06	30677673	-9	0	X	Y	0.094	0.0882616	0.151802	-134.073	1.9733	1e-05	0.561526	0.596834	0.597456	FALSE
NC_047562.1__30677921	Chr06	30677921	-9	0	X	Y	0.094	0.0882616	0.151802	-134.073	1.9733	1e-05	0.561526	0.596834	0.597456	FALSE
NC_047562.1__30685217	Chr06	30685217	-9	0	X	Y	0.094	0.0882616	0.151802	-134.073	1.9733	1e-05	0.561526	0.596834	0.597456	FALSE
NC_047562.1__30688049	Chr06	30688049	-9	0	X	Y	0.124	-0.348346	0.41875	-133.567	1.62173	1e-05	0.406349	0.255672	0.257514	FALSE
NC_047562.1__30688336	Chr06	30688336	-9	0	X	Y	0.124	-0.348346	0.41875	-133.567	1.62173	1e-05	0.406349	0.255672	0.257514	FALSE
NC_047562.1__30688407	Chr06	30688407	-9	0	X	Y	0.124	-0.348346	0.41875	-133.567	1.62173	1e-05	0.406349	0.255672	0.257514	FALSE
NC_047562.1__30688409	Chr06	30688409	-9	0	X	Y	0.094	0.0882616	0.151802	-134.073	1.9733	1e-05	0.561526	0.596834	0.597456	FALSE
NC_047562.1__30688479	Chr06	30688479	-9	0	X	Y	0.124	-0.348346	0.41875	-133.567	1.62173	1e-05	0.406349	0.255672	0.257514	FALSE
NC_047562.1__30688526	Chr06	30688526	-9	0	X	Y	0.124	-0.348346	0.41875	-133.567	1.62173	1e-05	0.406349	0.255672	0.257514	FALSE
NC_047562.1__30688584	Chr06	30688584	-9	0	X	Y	0.124	-0.348346	0.41875	-133.567	1.62173	1e-05	0.406349	0.255672	0.257514	FALSE
NC_047562.1__30688668	Chr06	30688668	-9	0	X	Y	0.124	-0.348346	0.41875	-133.567	1.62173	1e-05	0.406349	0.255672	0.257514	FALSE
NC_047562.1__30688705	Chr06	30688705	-9	0	X	Y	0.124	-0.348346	0.41875	-133.567	1.62173	1e-05	0.406349	0.255672	0.257514	FALSE
NC_047562.1__30688772	Chr06	30688772	-9	0	X	Y	0.094	0.0882616	0.151802	-134.073	1.9733	1e-05	0.561526	0.596834	0.597456	FALSE
NC_047562.1__30690009	Chr06	30690009	-9	0	X	Y	0.906	-0.0882616	0.151802	-134.073	1.9733	1e-05	0.561526	0.596834	0.597456	FALSE
NC_047562.1__30690198	Chr06	30690198	-9	0	X	Y	0.094	0.0882616	0.151802	-134.073	1.9733	1e-05	0.561526	0.596834	0.597456	FALSE
NC_047562.1__30693743	Chr06	30693743	-9	0	X	Y	0.124	-0.348346	0.41875	-133.567	1.62173	1e-05	0.406349	0.255672	0.257514	FALSE
NC_047562.1__30694785	Chr06	30694785	-9	0	X	Y	0.094	0.0882616	0.151802	-134.073	1.9733	1e-05	0.561526	0.596834	0.597456	FALSE
NC_047562.1__30694796	Chr06	30694796	-9	0	X	Y	0.094	0.0882616	0.151802	-134.073	1.9733	1e-05	0.561526	0.596834	0.597456	FALSE
NC_047562.1__30694809	Chr06	30694809	-9	0	X	Y	0.094	0.0882616	0.151802	-134.073	1.9733	1e-05	0.561526	0.596834	0.597456	FALSE
NC_047562.1__30694822	Chr06	30694822	-9	0	X	Y	0.094	0.0882616	0.151802	-134.073	1.9733	1e-05	0.561526	0.596834	0.597456	FALSE
NC_047562.1__30694827	Chr06	30694827	-9	0	X	Y	0.094	0.0882616	0.151802	-134.073	1.9733	1e-05	0.561526	0.596834	0.597456	FALSE
NC_047562.1__30694828	Chr06	30694828	-9	0	X	Y	0.094	0.0882616	0.151802	-134.073	1.9733	1e-05	0.561526	0.596834	0.597456	FALSE
NC_047562.1__30694836	Chr06	30694836	-9	0	X	Y	0.094	0.0882616	0.151802	-134.073	1.9733	1e-05	0.561526	0.596834	0.597456	FALSE
NC_047562.1__30694838	Chr06	30694838	-9	0	X	Y	0.094	0.0882616	0.151802	-134.073	1.9733	1e-05	0.561526	0.596834	0.597456	FALSE
NC_047562.1__30695056	Chr06	30695056	-9	0	X	Y	0.094	0.0882616	0.151802	-134.073	1.9733	1e-05	0.561526	0.596834	0.597456	FALSE
NC_047562.1__30695057	Chr06	30695057	-9	0	X	Y	0.094	0.0882616	0.151802	-134.073	1.9733	1e-05	0.561526	0.596834	0.597456	FALSE
NC_047562.1__30695067	Chr06	30695067	-9	0	X	Y	0.094	0.0882616	0.151802	-134.073	1.9733	1e-05	0.561526	0.596834	0.597456	FALSE
NC_047562.1__30695070	Chr06	30695070	-9	0	X	Y	0.094	0.0882616	0.151802	-134.073	1.9733	1e-05	0.561526	0.596834	0.597456	FALSE
NC_047562.1__30695071	Chr06	30695071	-9	0	X	Y	0.094	0.0882616	0.151802	-134.073	1.9733	1e-05	0.561526	0.596834	0.597456	FALSE
NC_047562.1__30695072	Chr06	30695072	-9	0	X	Y	0.094	0.0882616	0.151802	-134.073	1.9733	1e-05	0.561526	0.596834	0.597456	FALSE
NC_047562.1__30695073	Chr06	30695073	-9	0	X	Y	0.094	0.0882616	0.151802	-134.073	1.9733	1e-05	0.561526	0.596834	0.597456	FALSE
NC_047562.1__30695075	Chr06	30695075	-9	0	X	Y	0.094	0.0882616	0.151802	-134.073	1.9733	1e-05	0.561526	0.596834	0.597456	FALSE
NC_047562.1__30695107	Chr06	30695107	-9	0	X	Y	0.094	0.0882616	0.151802	-134.073	1.9733	1e-05	0.561526	0.596834	0.597456	FALSE
NC_047562.1__30695110	Chr06	30695110	-9	0	X	Y	0.094	0.0882616	0.151802	-134.073	1.9733	1e-05	0.561526	0.596834	0.597456	FALSE
NC_047562.1__30695116	Chr06	30695116	-9	0	X	Y	0.094	0.0882616	0.151802	-134.073	1.9733	1e-05	0.561526	0.596834	0.597456	FALSE
NC_047562.1__30695751	Chr06	30695751	-9	0	X	Y	0.124	-0.348346	0.41875	-133.567	1.62173	1e-05	0.406349	0.255672	0.257514	FALSE
NC_047562.1__30714132	Chr06	30714132	-9	0	X	Y	0.094	0.0882616	0.151802	-134.073	1.9733	1e-05	0.561526	0.596834	0.597456	FALSE
NC_047562.1__30717221	Chr06	30717221	-9	0	X	Y	0.124	-0.348346	0.41875	-133.567	1.62173	1e-05	0.406349	0.255672	0.257514	FALSE
NC_047562.1__30717239	Chr06	30717239	-9	0	X	Y	0.124	-0.348346	0.41875	-133.567	1.62173	1e-05	0.406349	0.255672	0.257514	FALSE
NC_047562.1__30717440	Chr06	30717440	-9	0	X	Y	0.124	-0.348346	0.41875	-133.567	1.62173	1e-05	0.406349	0.255672	0.257514	FALSE
NC_047562.1__30717463	Chr06	30717463	-9	0	X	Y	0.124	-0.348346	0.41875	-133.567	1.62173	1e-05	0.406349	0.255672	0.257514	FALSE
NC_047562.1__30721262	Chr06	30721262	-9	0	X	Y	0.124	-0.348346	0.41875	-133.567	1.62173	1e-05	0.406349	0.255672	0.257514	FALSE
NC_047562.1__30721383	Chr06	30721383	-9	0	X	Y	0.124	-0.348346	0.41875	-133.567	1.62173	1e-05	0.406349	0.255672	0.257514	FALSE
NC_047562.1__30721600	Chr06	30721600	-9	0	X	Y	0.094	0.0882616	0.151802	-134.073	1.9733	1e-05	0.561526	0.596834	0.597456	FALSE
NC_047562.1__30721678	Chr06	30721678	-9	0	X	Y	0.094	0.0882616	0.151802	-134.073	1.9733	1e-05	0.561526	0.596834	0.597456	FALSE
NC_047562.1__30721903	Chr06	30721903	-9	0	X	Y	0.094	0.0882616	0.151802	-134.073	1.9733	1e-05	0.561526	0.596834	0.597456	FALSE
NC_047562.1__30722025	Chr06	30722025	-9	0	X	Y	0.124	-0.348346	0.41875	-133.567	1.62173	1e-05	0.406349	0.255672	0.257514	FALSE
NC_047562.1__30722089	Chr06	30722089	-9	0	X	Y	0.124	-0.348346	0.41875	-133.567	1.62173	1e-05	0.406349	0.255672	0.257514	FALSE
NC_047562.1__30756246	Chr06	30756246	-9	0	X	Y	0.124	-0.348346	0.41875	-133.567	1.62173	1e-05	0.406349	0.255672	0.257514	FALSE
NC_047562.1__30783991	Chr06	30783991	-9	0	X	Y	0.094	0.0882616	0.151802	-134.073	1.9733	1e-05	0.561526	0.596834	0.597456	FALSE
NC_047562.1__30791243	Chr06	30791243	-9	0	X	Y	0.094	0.0882616	0.151802	-134.073	1.9733	1e-05	0.561526	0.596834	0.597456	FALSE
NC_047562.1__30791285	Chr06	30791285	-9	0	X	Y	0.094	0.0882616	0.151802	-134.073	1.9733	1e-05	0.561526	0.596834	0.597456	FALSE
NC_047562.1__30791347	Chr06	30791347	-9	0	X	Y	0.094	0.0882616	0.151802	-134.073	1.9733	1e-05	0.561526	0.596834	0.597456	FALSE
NC_047562.1__30791366	Chr06	30791366	-9	0	X	Y	0.094	0.0882616	0.151802	-134.073	1.9733	1e-05	0.561526	0.596834	0.597456	FALSE
NC_047562.1__30791405	Chr06	30791405	-9	0	X	Y	0.094	0.0882616	0.151802	-134.073	1.9733	1e-05	0.561526	0.596834	0.597456	FALSE
NC_047562.1__30791426	Chr06	30791426	-9	0	X	Y	0.906	-0.0882616	0.151802	-134.073	1.9733	1e-05	0.561526	0.596834	0.597456	FALSE
NC_047562.1__30791536	Chr06	30791536	-9	0	X	Y	0.094	0.0882616	0.151802	-134.073	1.9733	1e-05	0.561526	0.596834	0.597456	FALSE
NC_047562.1__30791715	Chr06	30791715	-9	0	X	Y	0.094	0.0882616	0.151802	-134.073	1.9733	1e-05	0.561526	0.596834	0.597456	FALSE
NC_047562.1__30792117	Chr06	30792117	-9	0	X	Y	0.934	-0.0653632	0.122929	-134.176	1.98058	1e-05	0.59544	0.785887	0.786149	FALSE
NC_047562.1__30798630	Chr06	30798630	-9	0	X	Y	0.066	0.0653632	0.122929	-134.176	1.98058	1e-05	0.59544	0.785887	0.786149	FALSE
NC_047562.1__30798873	Chr06	30798873	-9	0	X	Y	0.066	0.0653632	0.122929	-134.176	1.98058	1e-05	0.59544	0.785887	0.786149	FALSE
NC_047562.1__30798941	Chr06	30798941	-9	0	X	Y	0.066	0.0653632	0.122929	-134.176	1.98058	1e-05	0.59544	0.785887	0.786149	FALSE
NC_047562.1__30799194	Chr06	30799194	-9	0	X	Y	0.066	0.0653632	0.122929	-134.176	1.98058	1e-05	0.59544	0.785887	0.786149	FALSE
NC_047562.1__30804153	Chr06	30804153	-9	0	X	Y	0.066	0.0653632	0.122929	-134.176	1.98058	1e-05	0.59544	0.785887	0.786149	FALSE
NC_047562.1__30804222	Chr06	30804222	-9	0	X	Y	0.066	0.0653632	0.122929	-134.176	1.98058	1e-05	0.59544	0.785887	0.786149	FALSE
NC_047562.1__30804243	Chr06	30804243	-9	0	X	Y	0.066	0.0653632	0.122929	-134.176	1.98058	1e-05	0.59544	0.785887	0.786149	FALSE
NC_047562.1__30804280	Chr06	30804280	-9	0	X	Y	0.066	0.0653632	0.122929	-134.176	1.98058	1e-05	0.59544	0.785887	0.786149	FALSE
NC_047562.1__30934388	Chr06	30934388	-9	0	X	Y	0.066	0.0653632	0.122929	-134.176	1.98058	1e-05	0.59544	0.785887	0.786149	FALSE
NC_047562.1__30934395	Chr06	30934395	-9	0	X	Y	0.066	0.0653632	0.122929	-134.176	1.98058	1e-05	0.59544	0.785887	0.786149	FALSE
NC_047562.1__30945517	Chr06	30945517	-9	0	X	Y	0.066	0.0653632	0.122929	-134.176	1.98058	1e-05	0.59544	0.785887	0.786149	FALSE
NC_047562.1__30956686	Chr06	30956686	-9	0	X	Y	0.066	0.0653632	0.122929	-134.176	1.98058	1e-05	0.59544	0.785887	0.786149	FALSE
NC_047562.1__30968789	Chr06	30968789	-9	0	X	Y	0.066	0.0653632	0.122929	-134.176	1.98058	1e-05	0.59544	0.785887	0.786149	FALSE
NC_047562.1__30980347	Chr06	30980347	-9	0	X	Y	0.066	0.0653632	0.122929	-134.176	1.98058	1e-05	0.59544	0.785887	0.786149	FALSE
NC_047562.1__31018847	Chr06	31018847	-9	0	X	Y	0.066	0.0653632	0.122929	-134.176	1.98058	1e-05	0.59544	0.785887	0.786149	FALSE
NC_047562.1__31037270	Chr06	31037270	-9	0	X	Y	0.115	0.134616	0.0830284	-133.103	2.05138	1e-05	0.106324	0.136291	0.138597	FALSE
NC_047562.1__31038166	Chr06	31038166	-9	0	X	Y	0.066	0.0653632	0.122929	-134.176	1.98058	1e-05	0.59544	0.785887	0.786149	FALSE
NC_047562.1__31040611	Chr06	31040611	-9	0	X	Y	0.066	0.0653632	0.122929	-134.176	1.98058	1e-05	0.59544	0.785887	0.786149	FALSE
NC_047562.1__31055032	Chr06	31055032	-9	0	X	Y	0.066	0.0653632	0.122929	-134.176	1.98058	1e-05	0.59544	0.785887	0.786149	FALSE
NC_047562.1__31113716	Chr06	31113716	-9	0	X	Y	0.066	0.0653632	0.122929	-134.176	1.98058	1e-05	0.59544	0.785887	0.786149	FALSE
NC_047562.1__31114202	Chr06	31114202	-9	0	X	Y	0.066	0.0653632	0.122929	-134.176	1.98058	1e-05	0.59544	0.785887	0.786149	FALSE
NC_047562.1__31114245	Chr06	31114245	-9	0	X	Y	0.066	0.0653632	0.122929	-134.176	1.98058	1e-05	0.59544	0.785887	0.786149	FALSE
NC_047562.1__31124626	Chr06	31124626	-9	0	X	Y	0.066	0.0653632	0.122929	-134.176	1.98058	1e-05	0.59544	0.785887	0.786149	FALSE
NC_047562.1__31126140	Chr06	31126140	-9	0	X	Y	0.066	0.0653632	0.122929	-134.176	1.98058	1e-05	0.59544	0.785887	0.786149	FALSE
NC_047562.1__31126271	Chr06	31126271	-9	0	X	Y	0.066	0.0653632	0.122929	-134.176	1.98058	1e-05	0.59544	0.785887	0.786149	FALSE
NC_047562.1__31126561	Chr06	31126561	-9	0	X	Y	0.066	0.0653632	0.122929	-134.176	1.98058	1e-05	0.59544	0.785887	0.786149	FALSE
NC_047562.1__31130823	Chr06	31130823	-9	0	X	Y	0.066	0.0653632	0.122929	-134.176	1.98058	1e-05	0.59544	0.785887	0.786149	FALSE
NC_047562.1__31134783	Chr06	31134783	-9	0	X	Y	0.066	0.0653632	0.122929	-134.176	1.98058	1e-05	0.59544	0.785887	0.786149	FALSE
NC_047562.1__31134803	Chr06	31134803	-9	0	X	Y	0.066	0.0653632	0.122929	-134.176	1.98058	1e-05	0.59544	0.785887	0.786149	FALSE
NC_047562.1__31146372	Chr06	31146372	-9	0	X	Y	0.558	0.151624	0.0397531	-126.382	1.57082	1e-05	0.00017578	7.57974e-05	0.000130397	TRUE
NC_047562.1__31146385	Chr06	31146385	-9	0	X	Y	0.558	0.151624	0.0397531	-126.382	1.57082	1e-05	0.00017578	7.57974e-05	0.000130397	TRUE
NC_047562.1__31146407	Chr06	31146407	-9	0	X	Y	0.513	0.125338	0.042743	-129.434	1.60559	1e-05	0.00370533	0.00199153	0.00247578	TRUE
NC_047562.1__31146432	Chr06	31146432	-9	0	X	Y	0.44	-0.145858	0.0401154	-127.029	1.56169	1e-05	0.000342071	0.000150356	0.000238738	TRUE
NC_047562.1__31146457	Chr06	31146457	-9	0	X	Y	0.44	-0.145858	0.0401154	-127.029	1.56169	1e-05	0.000342071	0.000150356	0.000238738	TRUE
NC_047562.1__31154067	Chr06	31154067	-9	0	X	Y	0.066	0.0653632	0.122929	-134.176	1.98058	1e-05	0.59544	0.785887	0.786149	FALSE
NC_047562.1__31154068	Chr06	31154068	-9	0	X	Y	0.066	0.0653632	0.122929	-134.176	1.98058	1e-05	0.59544	0.785887	0.786149	FALSE
NC_047562.1__31156804	Chr06	31156804	-9	0	X	Y	0.066	0.0653632	0.122929	-134.176	1.98058	1e-05	0.59544	0.785887	0.786149	FALSE
NC_047562.1__31160809	Chr06	31160809	-9	0	X	Y	0.066	0.0653632	0.122929	-134.176	1.98058	1e-05	0.59544	0.785887	0.786149	FALSE
NC_047562.1__31164959	Chr06	31164959	-9	0	X	Y	0.066	0.0653632	0.122929	-134.176	1.98058	1e-05	0.59544	0.785887	0.786149	FALSE
NC_047562.1__31172705	Chr06	31172705	-9	0	X	Y	0.194	0.0653632	0.122929	-134.176	1.98058	1e-05	0.59544	0.785887	0.786149	FALSE
NC_047562.1__31172818	Chr06	31172818	-9	0	X	Y	0.066	0.0653632	0.122929	-134.176	1.98058	1e-05	0.59544	0.785887	0.786149	FALSE
NC_047562.1__31174590	Chr06	31174590	-9	0	X	Y	0.066	0.0653632	0.122929	-134.176	1.98058	1e-05	0.59544	0.785887	0.786149	FALSE
NC_047562.1__31179864	Chr06	31179864	-9	0	X	Y	0.066	0.0653632	0.122929	-134.176	1.98058	1e-05	0.59544	0.785887	0.786149	FALSE
NC_047562.1__31180006	Chr06	31180006	-9	0	X	Y	0.066	0.0653632	0.122929	-134.176	1.98058	1e-05	0.59544	0.785887	0.786149	FALSE
NC_047562.1__31180008	Chr06	31180008	-9	0	X	Y	0.066	0.0653632	0.122929	-134.176	1.98058	1e-05	0.59544	0.785887	0.786149	FALSE
NC_047562.1__31180032	Chr06	31180032	-9	0	X	Y	0.066	0.0653632	0.122929	-134.176	1.98058	1e-05	0.59544	0.785887	0.786149	FALSE
NC_047562.1__31180148	Chr06	31180148	-9	0	X	Y	0.066	0.0653632	0.122929	-134.176	1.98058	1e-05	0.59544	0.785887	0.786149	FALSE
NC_047562.1__31180176	Chr06	31180176	-9	0	X	Y	0.066	0.0653632	0.122929	-134.176	1.98058	1e-05	0.59544	0.785887	0.786149	FALSE
NC_047562.1__31181149	Chr06	31181149	-9	0	X	Y	0.066	0.0653632	0.122929	-134.176	1.98058	1e-05	0.59544	0.785887	0.786149	FALSE
NC_047562.1__31214398	Chr06	31214398	-9	0	X	Y	0.066	0.0653632	0.122929	-134.176	1.98058	1e-05	0.59544	0.785887	0.786149	FALSE
NC_047562.1__31214399	Chr06	31214399	-9	0	X	Y	0.066	0.0653632	0.122929	-134.176	1.98058	1e-05	0.59544	0.785887	0.786149	FALSE
NC_047562.1__31214501	Chr06	31214501	-9	0	X	Y	0.066	0.0653632	0.122929	-134.176	1.98058	1e-05	0.59544	0.785887	0.786149	FALSE
NC_047562.1__31214512	Chr06	31214512	-9	0	X	Y	0.066	0.0653632	0.122929	-134.176	1.98058	1e-05	0.59544	0.785887	0.786149	FALSE
NC_047562.1__31214706	Chr06	31214706	-9	0	X	Y	0.066	0.0653632	0.122929	-134.176	1.98058	1e-05	0.59544	0.785887	0.786149	FALSE
NC_047562.1__31214755	Chr06	31214755	-9	0	X	Y	0.066	0.0653632	0.122929	-134.176	1.98058	1e-05	0.59544	0.785887	0.786149	FALSE
NC_047562.1__31214810	Chr06	31214810	-9	0	X	Y	0.066	0.0653632	0.122929	-134.176	1.98058	1e-05	0.59544	0.785887	0.786149	FALSE
NC_047562.1__31214818	Chr06	31214818	-9	0	X	Y	0.066	0.0653632	0.122929	-134.176	1.98058	1e-05	0.59544	0.785887	0.786149	FALSE
NC_047562.1__31214819	Chr06	31214819	-9	0	X	Y	0.066	0.0653632	0.122929	-134.176	1.98058	1e-05	0.59544	0.785887	0.786149	FALSE
NC_047562.1__31214834	Chr06	31214834	-9	0	X	Y	0.066	0.0653632	0.122929	-134.176	1.98058	1e-05	0.59544	0.785887	0.786149	FALSE
NC_047562.1__31214840	Chr06	31214840	-9	0	X	Y	0.066	0.0653632	0.122929	-134.176	1.98058	1e-05	0.59544	0.785887	0.786149	FALSE
NC_047562.1__31214874	Chr06	31214874	-9	0	X	Y	0.066	0.0653632	0.122929	-134.176	1.98058	1e-05	0.59544	0.785887	0.786149	FALSE
NC_047562.1__31215591	Chr06	31215591	-9	0	X	Y	0.066	0.0653632	0.122929	-134.176	1.98058	1e-05	0.59544	0.785887	0.786149	FALSE
NC_047562.1__31215633	Chr06	31215633	-9	0	X	Y	0.115	0.134616	0.0830284	-133.103	2.05138	1e-05	0.106324	0.136291	0.138597	FALSE
NC_047562.1__31215699	Chr06	31215699	-9	0	X	Y	0.115	0.134616	0.0830284	-133.103	2.05138	1e-05	0.106324	0.136291	0.138597	FALSE
NC_047562.1__31215724	Chr06	31215724	-9	0	X	Y	0.066	0.0653632	0.122929	-134.176	1.98058	1e-05	0.59544	0.785887	0.786149	FALSE
NC_047562.1__31217792	Chr06	31217792	-9	0	X	Y	0.066	0.0653632	0.122929	-134.176	1.98058	1e-05	0.59544	0.785887	0.786149	FALSE
NC_047562.1__31218347	Chr06	31218347	-9	0	X	Y	0.066	0.0653632	0.122929	-134.176	1.98058	1e-05	0.59544	0.785887	0.786149	FALSE
NC_047562.1__31219950	Chr06	31219950	-9	0	X	Y	0.066	0.0653632	0.122929	-134.176	1.98058	1e-05	0.59544	0.785887	0.786149	FALSE
NC_047562.1__31219976	Chr06	31219976	-9	0	X	Y	0.066	0.0653632	0.122929	-134.176	1.98058	1e-05	0.59544	0.785887	0.786149	FALSE
NC_047562.1__31220042	Chr06	31220042	-9	0	X	Y	0.066	0.0653632	0.122929	-134.176	1.98058	1e-05	0.59544	0.785887	0.786149	FALSE
NC_047562.1__31238888	Chr06	31238888	-9	0	X	Y	0.534	0.0597583	0.0463853	-133.632	1.98794	1e-05	0.198941	0.281134	0.282863	FALSE
NC_047562.1__31261080	Chr06	31261080	-9	0	X	Y	0.455	-0.0279811	0.0429013	-134.116	1.94422	1e-05	0.514914	0.660156	0.660636	FALSE
NC_047562.1__31261137	Chr06	31261137	-9	0	X	Y	0.457	-0.0705983	0.0514988	-133.204	1.82324	1e-05	0.171757	0.155568	0.157818	FALSE
NC_047562.1__31261164	Chr06	31261164	-9	0	X	Y	0.526	-0.0422829	0.0462532	-133.577	1.69133	1e-05	0.361593	0.259413	0.261239	FALSE
NC_047562.1__31261172	Chr06	31261172	-9	0	X	Y	0.575	0.0292812	0.0437656	-133.571	1.63868	1e-05	0.504139	0.25739	0.259225	FALSE
NC_047562.1__31261188	Chr06	31261188	-9	0	X	Y	0.449	0.00468129	0.0459553	-134.212	1.86404	1e-05	0.918952	0.966191	0.966228	FALSE
NC_047562.1__31261220	Chr06	31261220	-9	0	X	Y	0.502	0.0762429	0.0414968	-132.465	1.77571	1e-05	0.0674583	0.0615713	0.0638257	FALSE
NC_047562.1__31261221	Chr06	31261221	-9	0	X	Y	0.509	-0.0124251	0.0382571	-134.176	1.87258	1e-05	0.745645	0.787771	0.78803	FALSE
NC_047562.1__31261240	Chr06	31261240	-9	0	X	Y	0.44	0.00032246	0.0428217	-134.181	1.85974	1e-05	0.993998	0.802175	0.802413	FALSE
NC_047562.1__31261242	Chr06	31261242	-9	0	X	Y	0.534	0.0496805	0.0546794	-133.955	2.02266	1e-05	0.364527	0.473009	0.473983	FALSE
NC_047562.1__31261250	Chr06	31261250	-9	0	X	Y	0.511	0.0161236	0.0494585	-134.155	1.85047	1e-05	0.74472	0.734678	0.73502	FALSE
NC_047562.1__31294794	Chr06	31294794	-9	0	X	Y	0.115	0.134616	0.0830284	-133.103	2.05138	1e-05	0.106324	0.136291	0.138597	FALSE
NC_047562.1__31297076	Chr06	31297076	-9	0	X	Y	0.066	0.0653632	0.122929	-134.176	1.98058	1e-05	0.59544	0.785887	0.786149	FALSE
NC_047562.1__31303635	Chr06	31303635	-9	0	X	Y	0.066	0.0653632	0.122929	-134.176	1.98058	1e-05	0.59544	0.785887	0.786149	FALSE
NC_047562.1__31309304	Chr06	31309304	-9	0	X	Y	0.066	0.0653632	0.122929	-134.176	1.98058	1e-05	0.59544	0.785887	0.786149	FALSE
NC_047562.1__31316489	Chr06	31316489	-9	0	X	Y	0.934	-0.0653632	0.122929	-134.176	1.98058	1e-05	0.59544	0.785887	0.786149	FALSE
NC_047562.1__31318159	Chr06	31318159	-9	0	X	Y	0.066	0.0653632	0.122929	-134.176	1.98058	1e-05	0.59544	0.785887	0.786149	FALSE
NC_047562.1__31318190	Chr06	31318190	-9	0	X	Y	0.066	0.0653632	0.122929	-134.176	1.98058	1e-05	0.59544	0.785887	0.786149	FALSE
NC_047562.1__31318211	Chr06	31318211	-9	0	X	Y	0.066	0.0653632	0.122929	-134.176	1.98058	1e-05	0.59544	0.785887	0.786149	FALSE
NC_047562.1__31343820	Chr06	31343820	-9	0	X	Y	0.066	0.0653632	0.122929	-134.176	1.98058	1e-05	0.59544	0.785887	0.786149	FALSE
NC_047562.1__31343976	Chr06	31343976	-9	0	X	Y	0.066	0.0653632	0.122929	-134.176	1.98058	1e-05	0.59544	0.785887	0.786149	FALSE
NC_047562.1__31351925	Chr06	31351925	-9	0	X	Y	0.066	0.0653632	0.122929	-134.176	1.98058	1e-05	0.59544	0.785887	0.786149	FALSE
NC_047562.1__31360771	Chr06	31360771	-9	0	X	Y	0.066	0.0653632	0.122929	-134.176	1.98058	1e-05	0.59544	0.785887	0.786149	FALSE
NC_047562.1__31361206	Chr06	31361206	-9	0	X	Y	0.066	0.0653632	0.122929	-134.176	1.98058	1e-05	0.59544	0.785887	0.786149	FALSE
NC_047562.1__31361210	Chr06	31361210	-9	0	X	Y	0.066	0.0653632	0.122929	-134.176	1.98058	1e-05	0.59544	0.785887	0.786149	FALSE
NC_047562.1__31361221	Chr06	31361221	-9	0	X	Y	0.066	0.0653632	0.122929	-134.176	1.98058	1e-05	0.59544	0.785887	0.786149	FALSE
NC_047562.1__31361222	Chr06	31361222	-9	0	X	Y	0.066	0.0653632	0.122929	-134.176	1.98058	1e-05	0.59544	0.785887	0.786149	FALSE
NC_047562.1__31361948	Chr06	31361948	-9	0	X	Y	0.115	0.134616	0.0830284	-133.103	2.05138	1e-05	0.106324	0.136291	0.138597	FALSE
NC_047562.1__31364895	Chr06	31364895	-9	0	X	Y	0.066	0.0653632	0.122929	-134.176	1.98058	1e-05	0.59544	0.785887	0.786149	FALSE
NC_047562.1__31365412	Chr06	31365412	-9	0	X	Y	0.066	0.0653632	0.122929	-134.176	1.98058	1e-05	0.59544	0.785887	0.786149	FALSE
NC_047562.1__31371163	Chr06	31371163	-9	0	X	Y	0.934	-0.0653632	0.122929	-134.176	1.98058	1e-05	0.59544	0.785887	0.786149	FALSE
NC_047562.1__31371278	Chr06	31371278	-9	0	X	Y	0.066	0.0653632	0.122929	-134.176	1.98058	1e-05	0.59544	0.785887	0.786149	FALSE
NC_047562.1__31371817	Chr06	31371817	-9	0	X	Y	0.066	0.0653632	0.122929	-134.176	1.98058	1e-05	0.59544	0.785887	0.786149	FALSE
NC_047562.1__31377168	Chr06	31377168	-9	0	X	Y	0.066	0.0653632	0.122929	-134.176	1.98058	1e-05	0.59544	0.785887	0.786149	FALSE
NC_047562.1__31378856	Chr06	31378856	-9	0	X	Y	0.066	0.0653632	0.122929	-134.176	1.98058	1e-05	0.59544	0.785887	0.786149	FALSE
NC_047562.1__31378987	Chr06	31378987	-9	0	X	Y	0.066	0.0653632	0.122929	-134.176	1.98058	1e-05	0.59544	0.785887	0.786149	FALSE
NC_047562.1__31379285	Chr06	31379285	-9	0	X	Y	0.066	0.0653632	0.122929	-134.176	1.98058	1e-05	0.59544	0.785887	0.786149	FALSE
NC_047562.1__31379319	Chr06	31379319	-9	0	X	Y	0.066	0.0653632	0.122929	-134.176	1.98058	1e-05	0.59544	0.785887	0.786149	FALSE
NC_047562.1__31379331	Chr06	31379331	-9	0	X	Y	0.066	0.0653632	0.122929	-134.176	1.98058	1e-05	0.59544	0.785887	0.786149	FALSE
NC_047562.1__31379516	Chr06	31379516	-9	0	X	Y	0.066	0.0653632	0.122929	-134.176	1.98058	1e-05	0.59544	0.785887	0.786149	FALSE
NC_047562.1__31389492	Chr06	31389492	-9	0	X	Y	0.066	0.0653632	0.122929	-134.176	1.98058	1e-05	0.59544	0.785887	0.786149	FALSE
NC_047562.1__31389925	Chr06	31389925	-9	0	X	Y	0.066	0.0653632	0.122929	-134.176	1.98058	1e-05	0.59544	0.785887	0.786149	FALSE
NC_047562.1__31389943	Chr06	31389943	-9	0	X	Y	0.066	0.0653632	0.122929	-134.176	1.98058	1e-05	0.59544	0.785887	0.786149	FALSE
NC_047562.1__31392422	Chr06	31392422	-9	0	X	Y	0.066	0.0653632	0.122929	-134.176	1.98058	1e-05	0.59544	0.785887	0.786149	FALSE
NC_047562.1__31393493	Chr06	31393493	-9	0	X	Y	0.115	0.134616	0.0830284	-133.103	2.05138	1e-05	0.106324	0.136291	0.138597	FALSE
NC_047562.1__31407795	Chr06	31407795	-9	0	X	Y	0.066	0.0653632	0.122929	-134.176	1.98058	1e-05	0.59544	0.785887	0.786149	FALSE
NC_047562.1__31417735	Chr06	31417735	-9	0	X	Y	0.066	0.0653632	0.122929	-134.176	1.98058	1e-05	0.59544	0.785887	0.786149	FALSE
NC_047562.1__31420825	Chr06	31420825	-9	0	X	Y	0.066	0.0653632	0.122929	-134.176	1.98058	1e-05	0.59544	0.785887	0.786149	FALSE
NC_047562.1__31426715	Chr06	31426715	-9	0	X	Y	0.066	0.0653632	0.122929	-134.176	1.98058	1e-05	0.59544	0.785887	0.786149	FALSE
NC_047562.1__31437221	Chr06	31437221	-9	0	X	Y	0.066	0.0653632	0.122929	-134.176	1.98058	1e-05	0.59544	0.785887	0.786149	FALSE
NC_047562.1__31437494	Chr06	31437494	-9	0	X	Y	0.066	0.0653632	0.122929	-134.176	1.98058	1e-05	0.59544	0.785887	0.786149	FALSE
NC_047562.1__31439243	Chr06	31439243	-9	0	X	Y	0.066	0.0653632	0.122929	-134.176	1.98058	1e-05	0.59544	0.785887	0.786149	FALSE
NC_047562.1__31446597	Chr06	31446597	-9	0	X	Y	0.066	0.0653632	0.122929	-134.176	1.98058	1e-05	0.59544	0.785887	0.786149	FALSE
NC_047562.1__31449991	Chr06	31449991	-9	0	X	Y	0.066	0.0653632	0.122929	-134.176	1.98058	1e-05	0.59544	0.785887	0.786149	FALSE
NC_047562.1__31455746	Chr06	31455746	-9	0	X	Y	0.066	0.0653632	0.122929	-134.176	1.98058	1e-05	0.59544	0.785887	0.786149	FALSE
NC_047562.1__31455812	Chr06	31455812	-9	0	X	Y	0.462	0.0247996	0.0474691	-134.073	1.84704	1e-05	0.601871	0.596997	0.597618	FALSE
NC_047562.1__31455865	Chr06	31455865	-9	0	X	Y	0.378	0.0269868	0.0594627	-134.142	1.87767	1e-05	0.65037	0.706312	0.706704	FALSE
NC_047562.1__31455883	Chr06	31455883	-9	0	X	Y	0.628	-0.00946925	0.0500503	-134.209	1.85715	1e-05	0.850108	0.929986	0.930063	FALSE
NC_047562.1__31455911	Chr06	31455911	-9	0	X	Y	0.543	0.0383404	0.0515924	-133.996	1.89845	1e-05	0.458159	0.51079	0.511645	FALSE
NC_047562.1__31455912	Chr06	31455912	-9	0	X	Y	0.066	0.0653632	0.122929	-134.176	1.98058	1e-05	0.59544	0.785887	0.786149	FALSE
NC_047562.1__31465781	Chr06	31465781	-9	0	X	Y	0.066	0.0653632	0.122929	-134.176	1.98058	1e-05	0.59544	0.785887	0.786149	FALSE
NC_047562.1__31510522	Chr06	31510522	-9	0	X	Y	0.066	0.0653632	0.122929	-134.176	1.98058	1e-05	0.59544	0.785887	0.786149	FALSE
NC_047562.1__31514208	Chr06	31514208	-9	0	X	Y	0.066	0.0653632	0.122929	-134.176	1.98058	1e-05	0.59544	0.785887	0.786149	FALSE
NC_047562.1__31517383	Chr06	31517383	-9	0	X	Y	0.066	0.0653632	0.122929	-134.176	1.98058	1e-05	0.59544	0.785887	0.786149	FALSE
NC_047562.1__31517903	Chr06	31517903	-9	0	X	Y	0.066	0.0653632	0.122929	-134.176	1.98058	1e-05	0.59544	0.785887	0.786149	FALSE
NC_047562.1__31520391	Chr06	31520391	-9	0	X	Y	0.066	0.0653632	0.122929	-134.176	1.98058	1e-05	0.59544	0.785887	0.786149	FALSE
NC_047562.1__31521049	Chr06	31521049	-9	0	X	Y	0.066	0.0653632	0.122929	-134.176	1.98058	1e-05	0.59544	0.785887	0.786149	FALSE
NC_047562.1__31521732	Chr06	31521732	-9	0	X	Y	0.066	0.0653632	0.122929	-134.176	1.98058	1e-05	0.59544	0.785887	0.786149	FALSE
NC_047562.1__31521918	Chr06	31521918	-9	0	X	Y	0.066	0.0653632	0.122929	-134.176	1.98058	1e-05	0.59544	0.785887	0.786149	FALSE
NC_047562.1__31521933	Chr06	31521933	-9	0	X	Y	0.066	0.0653632	0.122929	-134.176	1.98058	1e-05	0.59544	0.785887	0.786149	FALSE
NC_047562.1__31522080	Chr06	31522080	-9	0	X	Y	0.066	0.0653632	0.122929	-134.176	1.98058	1e-05	0.59544	0.785887	0.786149	FALSE
NC_047562.1__31522171	Chr06	31522171	-9	0	X	Y	0.066	0.0653632	0.122929	-134.176	1.98058	1e-05	0.59544	0.785887	0.786149	FALSE
NC_047562.1__31543800	Chr06	31543800	-9	0	X	Y	0.066	0.0653632	0.122929	-134.176	1.98058	1e-05	0.59544	0.785887	0.786149	FALSE
NC_047562.1__31545941	Chr06	31545941	-9	0	X	Y	0.066	0.0653632	0.122929	-134.176	1.98058	1e-05	0.59544	0.785887	0.786149	FALSE
NC_047562.1__31545953	Chr06	31545953	-9	0	X	Y	0.066	0.0653632	0.122929	-134.176	1.98058	1e-05	0.59544	0.785887	0.786149	FALSE
NC_047562.1__31546459	Chr06	31546459	-9	0	X	Y	0.066	0.0653632	0.122929	-134.176	1.98058	1e-05	0.59544	0.785887	0.786149	FALSE
NC_047562.1__31550301	Chr06	31550301	-9	0	X	Y	0.066	0.0653632	0.122929	-134.176	1.98058	1e-05	0.59544	0.785887	0.786149	FALSE
NC_047562.1__31556577	Chr06	31556577	-9	0	X	Y	0.066	0.0653632	0.122929	-134.176	1.98058	1e-05	0.59544	0.785887	0.786149	FALSE
NC_047562.1__31556713	Chr06	31556713	-9	0	X	Y	0.066	0.0653632	0.122929	-134.176	1.98058	1e-05	0.59544	0.785887	0.786149	FALSE
NC_047562.1__31561664	Chr06	31561664	-9	0	X	Y	0.066	0.0653632	0.122929	-134.176	1.98058	1e-05	0.59544	0.785887	0.786149	FALSE
NC_047562.1__31563401	Chr06	31563401	-9	0	X	Y	0.066	0.0653632	0.122929	-134.176	1.98058	1e-05	0.59544	0.785887	0.786149	FALSE
NC_047562.1__31571945	Chr06	31571945	-9	0	X	Y	0.066	0.0653632	0.122929	-134.176	1.98058	1e-05	0.59544	0.785887	0.786149	FALSE
NC_047562.1__31572115	Chr06	31572115	-9	0	X	Y	0.066	0.0653632	0.122929	-134.176	1.98058	1e-05	0.59544	0.785887	0.786149	FALSE
NC_047562.1__31572686	Chr06	31572686	-9	0	X	Y	0.066	0.0653632	0.122929	-134.176	1.98058	1e-05	0.59544	0.785887	0.786149	FALSE
NC_047562.1__31572733	Chr06	31572733	-9	0	X	Y	0.066	0.0653632	0.122929	-134.176	1.98058	1e-05	0.59544	0.785887	0.786149	FALSE
NC_047562.1__31580632	Chr06	31580632	-9	0	X	Y	0.066	0.0653632	0.122929	-134.176	1.98058	1e-05	0.59544	0.785887	0.786149	FALSE
NC_047562.1__31580637	Chr06	31580637	-9	0	X	Y	0.066	0.0653632	0.122929	-134.176	1.98058	1e-05	0.59544	0.785887	0.786149	FALSE
NC_047562.1__31583829	Chr06	31583829	-9	0	X	Y	0.066	0.0653632	0.122929	-134.176	1.98058	1e-05	0.59544	0.785887	0.786149	FALSE
NC_047562.1__31584750	Chr06	31584750	-9	0	X	Y	0.066	0.0653632	0.122929	-134.176	1.98058	1e-05	0.59544	0.785887	0.786149	FALSE
NC_047562.1__31585009	Chr06	31585009	-9	0	X	Y	0.066	0.0653632	0.122929	-134.176	1.98058	1e-05	0.59544	0.785887	0.786149	FALSE
NC_047562.1__31592379	Chr06	31592379	-9	0	X	Y	0.066	0.0653632	0.122929	-134.176	1.98058	1e-05	0.59544	0.785887	0.786149	FALSE
NC_047562.1__31593339	Chr06	31593339	-9	0	X	Y	0.066	0.0653632	0.122929	-134.176	1.98058	1e-05	0.59544	0.785887	0.786149	FALSE
NC_047562.1__31593361	Chr06	31593361	-9	0	X	Y	0.066	0.0653632	0.122929	-134.176	1.98058	1e-05	0.59544	0.785887	0.786149	FALSE
NC_047562.1__31593891	Chr06	31593891	-9	0	X	Y	0.066	0.0653632	0.122929	-134.176	1.98058	1e-05	0.59544	0.785887	0.786149	FALSE
NC_047562.1__31593892	Chr06	31593892	-9	0	X	Y	0.066	0.0653632	0.122929	-134.176	1.98058	1e-05	0.59544	0.785887	0.786149	FALSE
NC_047562.1__31595237	Chr06	31595237	-9	0	X	Y	0.934	-0.0653632	0.122929	-134.176	1.98058	1e-05	0.59544	0.785887	0.786149	FALSE
NC_047562.1__31595479	Chr06	31595479	-9	0	X	Y	0.066	0.0653632	0.122929	-134.176	1.98058	1e-05	0.59544	0.785887	0.786149	FALSE
NC_047562.1__31595516	Chr06	31595516	-9	0	X	Y	0.066	0.0653632	0.122929	-134.176	1.98058	1e-05	0.59544	0.785887	0.786149	FALSE
NC_047562.1__31596656	Chr06	31596656	-9	0	X	Y	0.066	0.0653632	0.122929	-134.176	1.98058	1e-05	0.59544	0.785887	0.786149	FALSE
NC_047562.1__31596690	Chr06	31596690	-9	0	X	Y	0.066	0.0653632	0.122929	-134.176	1.98058	1e-05	0.59544	0.785887	0.786149	FALSE
NC_047562.1__31596737	Chr06	31596737	-9	0	X	Y	0.066	0.0653632	0.122929	-134.176	1.98058	1e-05	0.59544	0.785887	0.786149	FALSE
NC_047562.1__31596962	Chr06	31596962	-9	0	X	Y	0.066	0.0653632	0.122929	-134.176	1.98058	1e-05	0.59544	0.785887	0.786149	FALSE
NC_047562.1__31597109	Chr06	31597109	-9	0	X	Y	0.066	0.0653632	0.122929	-134.176	1.98058	1e-05	0.59544	0.785887	0.786149	FALSE
NC_047562.1__31597260	Chr06	31597260	-9	0	X	Y	0.934	-0.0653632	0.122929	-134.176	1.98058	1e-05	0.59544	0.785887	0.786149	FALSE
NC_047562.1__31597628	Chr06	31597628	-9	0	X	Y	0.066	0.0653632	0.122929	-134.176	1.98058	1e-05	0.59544	0.785887	0.786149	FALSE
NC_047562.1__31599600	Chr06	31599600	-9	0	X	Y	0.066	0.0653632	0.122929	-134.176	1.98058	1e-05	0.59544	0.785887	0.786149	FALSE
NC_047562.1__31601370	Chr06	31601370	-9	0	X	Y	0.066	0.0653632	0.122929	-134.176	1.98058	1e-05	0.59544	0.785887	0.786149	FALSE
NC_047562.1__31602867	Chr06	31602867	-9	0	X	Y	0.066	0.0653632	0.122929	-134.176	1.98058	1e-05	0.59544	0.785887	0.786149	FALSE
NC_047562.1__31603203	Chr06	31603203	-9	0	X	Y	0.066	0.0653632	0.122929	-134.176	1.98058	1e-05	0.59544	0.785887	0.786149	FALSE
NC_047562.1__31603437	Chr06	31603437	-9	0	X	Y	0.066	0.0653632	0.122929	-134.176	1.98058	1e-05	0.59544	0.785887	0.786149	FALSE
NC_047562.1__31603441	Chr06	31603441	-9	0	X	Y	0.066	0.0653632	0.122929	-134.176	1.98058	1e-05	0.59544	0.785887	0.786149	FALSE
NC_047562.1__31607793	Chr06	31607793	-9	0	X	Y	0.066	0.0653632	0.122929	-134.176	1.98058	1e-05	0.59544	0.785887	0.786149	FALSE
NC_047562.1__31607942	Chr06	31607942	-9	0	X	Y	0.066	0.0653632	0.122929	-134.176	1.98058	1e-05	0.59544	0.785887	0.786149	FALSE
NC_047562.1__31608084	Chr06	31608084	-9	0	X	Y	0.066	0.0653632	0.122929	-134.176	1.98058	1e-05	0.59544	0.785887	0.786149	FALSE
NC_047562.1__31608534	Chr06	31608534	-9	0	X	Y	0.066	0.0653632	0.122929	-134.176	1.98058	1e-05	0.59544	0.785887	0.786149	FALSE
NC_047562.1__31609591	Chr06	31609591	-9	0	X	Y	0.066	0.0653632	0.122929	-134.176	1.98058	1e-05	0.59544	0.785887	0.786149	FALSE
NC_047562.1__31611138	Chr06	31611138	-9	0	X	Y	0.066	0.0653632	0.122929	-134.176	1.98058	1e-05	0.59544	0.785887	0.786149	FALSE
NC_047562.1__31611164	Chr06	31611164	-9	0	X	Y	0.066	0.0653632	0.122929	-134.176	1.98058	1e-05	0.59544	0.785887	0.786149	FALSE
NC_047562.1__31611216	Chr06	31611216	-9	0	X	Y	0.066	0.0653632	0.122929	-134.176	1.98058	1e-05	0.59544	0.785887	0.786149	FALSE
NC_047562.1__31611234	Chr06	31611234	-9	0	X	Y	0.066	0.0653632	0.122929	-134.176	1.98058	1e-05	0.59544	0.785887	0.786149	FALSE
NC_047562.1__31612062	Chr06	31612062	-9	0	X	Y	0.066	0.0653632	0.122929	-134.176	1.98058	1e-05	0.59544	0.785887	0.786149	FALSE
NC_047562.1__31613222	Chr06	31613222	-9	0	X	Y	0.066	0.0653632	0.122929	-134.176	1.98058	1e-05	0.59544	0.785887	0.786149	FALSE
NC_047562.1__31614687	Chr06	31614687	-9	0	X	Y	0.066	0.0653632	0.122929	-134.176	1.98058	1e-05	0.59544	0.785887	0.786149	FALSE
NC_047562.1__31614856	Chr06	31614856	-9	0	X	Y	0.066	0.0653632	0.122929	-134.176	1.98058	1e-05	0.59544	0.785887	0.786149	FALSE
NC_047562.1__31614953	Chr06	31614953	-9	0	X	Y	0.066	0.0653632	0.122929	-134.176	1.98058	1e-05	0.59544	0.785887	0.786149	FALSE
NC_047562.1__31614976	Chr06	31614976	-9	0	X	Y	0.066	0.0653632	0.122929	-134.176	1.98058	1e-05	0.59544	0.785887	0.786149	FALSE
NC_047562.1__31615088	Chr06	31615088	-9	0	X	Y	0.066	0.0653632	0.122929	-134.176	1.98058	1e-05	0.59544	0.785887	0.786149	FALSE
NC_047562.1__31615090	Chr06	31615090	-9	0	X	Y	0.066	0.0653632	0.122929	-134.176	1.98058	1e-05	0.59544	0.785887	0.786149	FALSE
NC_047562.1__31615123	Chr06	31615123	-9	0	X	Y	0.066	0.0653632	0.122929	-134.176	1.98058	1e-05	0.59544	0.785887	0.786149	FALSE
NC_047562.1__31615132	Chr06	31615132	-9	0	X	Y	0.066	0.0653632	0.122929	-134.176	1.98058	1e-05	0.59544	0.785887	0.786149	FALSE
NC_047562.1__31615133	Chr06	31615133	-9	0	X	Y	0.066	0.0653632	0.122929	-134.176	1.98058	1e-05	0.59544	0.785887	0.786149	FALSE
NC_047562.1__31615264	Chr06	31615264	-9	0	X	Y	0.066	0.0653632	0.122929	-134.176	1.98058	1e-05	0.59544	0.785887	0.786149	FALSE
NC_047562.1__31615341	Chr06	31615341	-9	0	X	Y	0.066	0.0653632	0.122929	-134.176	1.98058	1e-05	0.59544	0.785887	0.786149	FALSE
NC_047562.1__31615362	Chr06	31615362	-9	0	X	Y	0.066	0.0653632	0.122929	-134.176	1.98058	1e-05	0.59544	0.785887	0.786149	FALSE
NC_047562.1__31615514	Chr06	31615514	-9	0	X	Y	0.066	0.0653632	0.122929	-134.176	1.98058	1e-05	0.59544	0.785887	0.786149	FALSE
NC_047562.1__31615531	Chr06	31615531	-9	0	X	Y	0.066	0.0653632	0.122929	-134.176	1.98058	1e-05	0.59544	0.785887	0.786149	FALSE
NC_047562.1__31615554	Chr06	31615554	-9	0	X	Y	0.066	0.0653632	0.122929	-134.176	1.98058	1e-05	0.59544	0.785887	0.786149	FALSE
NC_047562.1__31615665	Chr06	31615665	-9	0	X	Y	0.066	0.0653632	0.122929	-134.176	1.98058	1e-05	0.59544	0.785887	0.786149	FALSE
NC_047562.1__31615668	Chr06	31615668	-9	0	X	Y	0.066	0.0653632	0.122929	-134.176	1.98058	1e-05	0.59544	0.785887	0.786149	FALSE
NC_047562.1__31616042	Chr06	31616042	-9	0	X	Y	0.066	0.0653632	0.122929	-134.176	1.98058	1e-05	0.59544	0.785887	0.786149	FALSE
NC_047562.1__31618241	Chr06	31618241	-9	0	X	Y	0.066	0.0653632	0.122929	-134.176	1.98058	1e-05	0.59544	0.785887	0.786149	FALSE
NC_047562.1__31618259	Chr06	31618259	-9	0	X	Y	0.066	0.0653632	0.122929	-134.176	1.98058	1e-05	0.59544	0.785887	0.786149	FALSE
NC_047562.1__31618311	Chr06	31618311	-9	0	X	Y	0.066	0.0653632	0.122929	-134.176	1.98058	1e-05	0.59544	0.785887	0.786149	FALSE
NC_047562.1__31618360	Chr06	31618360	-9	0	X	Y	0.066	0.0653632	0.122929	-134.176	1.98058	1e-05	0.59544	0.785887	0.786149	FALSE
NC_047562.1__31618409	Chr06	31618409	-9	0	X	Y	0.066	0.0653632	0.122929	-134.176	1.98058	1e-05	0.59544	0.785887	0.786149	FALSE
NC_047562.1__31618437	Chr06	31618437	-9	0	X	Y	0.066	0.0653632	0.122929	-134.176	1.98058	1e-05	0.59544	0.785887	0.786149	FALSE
NC_047562.1__31618686	Chr06	31618686	-9	0	X	Y	0.066	0.0653632	0.122929	-134.176	1.98058	1e-05	0.59544	0.785887	0.786149	FALSE
NC_047562.1__31618691	Chr06	31618691	-9	0	X	Y	0.066	0.0653632	0.122929	-134.176	1.98058	1e-05	0.59544	0.785887	0.786149	FALSE
NC_047562.1__31618743	Chr06	31618743	-9	0	X	Y	0.066	0.0653632	0.122929	-134.176	1.98058	1e-05	0.59544	0.785887	0.786149	FALSE
NC_047562.1__31619099	Chr06	31619099	-9	0	X	Y	0.066	0.0653632	0.122929	-134.176	1.98058	1e-05	0.59544	0.785887	0.786149	FALSE
NC_047562.1__31619106	Chr06	31619106	-9	0	X	Y	0.066	0.0653632	0.122929	-134.176	1.98058	1e-05	0.59544	0.785887	0.786149	FALSE
NC_047562.1__31619878	Chr06	31619878	-9	0	X	Y	0.066	0.0653632	0.122929	-134.176	1.98058	1e-05	0.59544	0.785887	0.786149	FALSE
NC_047562.1__31620441	Chr06	31620441	-9	0	X	Y	0.066	0.0653632	0.122929	-134.176	1.98058	1e-05	0.59544	0.785887	0.786149	FALSE
NC_047562.1__31620578	Chr06	31620578	-9	0	X	Y	0.066	0.0653632	0.122929	-134.176	1.98058	1e-05	0.59544	0.785887	0.786149	FALSE
NC_047562.1__31620581	Chr06	31620581	-9	0	X	Y	0.066	0.0653632	0.122929	-134.176	1.98058	1e-05	0.59544	0.785887	0.786149	FALSE
NC_047562.1__31620587	Chr06	31620587	-9	0	X	Y	0.066	0.0653632	0.122929	-134.176	1.98058	1e-05	0.59544	0.785887	0.786149	FALSE
NC_047562.1__31620635	Chr06	31620635	-9	0	X	Y	0.066	0.0653632	0.122929	-134.176	1.98058	1e-05	0.59544	0.785887	0.786149	FALSE
NC_047562.1__31620636	Chr06	31620636	-9	0	X	Y	0.066	0.0653632	0.122929	-134.176	1.98058	1e-05	0.59544	0.785887	0.786149	FALSE
NC_047562.1__31620638	Chr06	31620638	-9	0	X	Y	0.934	-0.0653632	0.122929	-134.176	1.98058	1e-05	0.59544	0.785887	0.786149	FALSE
NC_047562.1__31621112	Chr06	31621112	-9	0	X	Y	0.066	0.0653632	0.122929	-134.176	1.98058	1e-05	0.59544	0.785887	0.786149	FALSE
NC_047562.1__31621588	Chr06	31621588	-9	0	X	Y	0.066	0.0653632	0.122929	-134.176	1.98058	1e-05	0.59544	0.785887	0.786149	FALSE
NC_047562.1__31621849	Chr06	31621849	-9	0	X	Y	0.066	0.0653632	0.122929	-134.176	1.98058	1e-05	0.59544	0.785887	0.786149	FALSE
NC_047562.1__31621902	Chr06	31621902	-9	0	X	Y	0.066	0.0653632	0.122929	-134.176	1.98058	1e-05	0.59544	0.785887	0.786149	FALSE
NC_047562.1__31622176	Chr06	31622176	-9	0	X	Y	0.066	0.0653632	0.122929	-134.176	1.98058	1e-05	0.59544	0.785887	0.786149	FALSE
NC_047562.1__31622571	Chr06	31622571	-9	0	X	Y	0.066	0.0653632	0.122929	-134.176	1.98058	1e-05	0.59544	0.785887	0.786149	FALSE
NC_047562.1__31624405	Chr06	31624405	-9	0	X	Y	0.066	0.0653632	0.122929	-134.176	1.98058	1e-05	0.59544	0.785887	0.786149	FALSE
NC_047562.1__31624630	Chr06	31624630	-9	0	X	Y	0.066	0.0653632	0.122929	-134.176	1.98058	1e-05	0.59544	0.785887	0.786149	FALSE
NC_047562.1__31624730	Chr06	31624730	-9	0	X	Y	0.066	0.0653632	0.122929	-134.176	1.98058	1e-05	0.59544	0.785887	0.786149	FALSE
NC_047562.1__31625542	Chr06	31625542	-9	0	X	Y	0.066	0.0653632	0.122929	-134.176	1.98058	1e-05	0.59544	0.785887	0.786149	FALSE
NC_047562.1__31627105	Chr06	31627105	-9	0	X	Y	0.066	0.0653632	0.122929	-134.176	1.98058	1e-05	0.59544	0.785887	0.786149	FALSE
NC_047562.1__31629760	Chr06	31629760	-9	0	X	Y	0.066	0.0653632	0.122929	-134.176	1.98058	1e-05	0.59544	0.785887	0.786149	FALSE
NC_047562.1__31629761	Chr06	31629761	-9	0	X	Y	0.066	0.0653632	0.122929	-134.176	1.98058	1e-05	0.59544	0.785887	0.786149	FALSE
NC_047562.1__31634623	Chr06	31634623	-9	0	X	Y	0.066	0.0653632	0.122929	-134.176	1.98058	1e-05	0.59544	0.785887	0.786149	FALSE
NC_047562.1__31637308	Chr06	31637308	-9	0	X	Y	0.066	0.0653632	0.122929	-134.176	1.98058	1e-05	0.59544	0.785887	0.786149	FALSE
NC_047562.1__31637561	Chr06	31637561	-9	0	X	Y	0.066	0.0653632	0.122929	-134.176	1.98058	1e-05	0.59544	0.785887	0.786149	FALSE
NC_047562.1__31638591	Chr06	31638591	-9	0	X	Y	0.934	-0.0653632	0.122929	-134.176	1.98058	1e-05	0.59544	0.785887	0.786149	FALSE
NC_047562.1__31639816	Chr06	31639816	-9	0	X	Y	0.066	0.0653632	0.122929	-134.176	1.98058	1e-05	0.59544	0.785887	0.786149	FALSE
NC_047562.1__31639819	Chr06	31639819	-9	0	X	Y	0.066	0.0653632	0.122929	-134.176	1.98058	1e-05	0.59544	0.785887	0.786149	FALSE
NC_047562.1__31639902	Chr06	31639902	-9	0	X	Y	0.066	0.0653632	0.122929	-134.176	1.98058	1e-05	0.59544	0.785887	0.786149	FALSE
NC_047562.1__31640000	Chr06	31640000	-9	0	X	Y	0.066	0.0653632	0.122929	-134.176	1.98058	1e-05	0.59544	0.785887	0.786149	FALSE
NC_047562.1__31640188	Chr06	31640188	-9	0	X	Y	0.066	0.0653632	0.122929	-134.176	1.98058	1e-05	0.59544	0.785887	0.786149	FALSE
NC_047562.1__31640196	Chr06	31640196	-9	0	X	Y	0.066	0.0653632	0.122929	-134.176	1.98058	1e-05	0.59544	0.785887	0.786149	FALSE
NC_047562.1__31642104	Chr06	31642104	-9	0	X	Y	0.066	0.0653632	0.122929	-134.176	1.98058	1e-05	0.59544	0.785887	0.786149	FALSE
NC_047562.1__31644463	Chr06	31644463	-9	0	X	Y	0.066	0.0653632	0.122929	-134.176	1.98058	1e-05	0.59544	0.785887	0.786149	FALSE
NC_047562.1__31644623	Chr06	31644623	-9	0	X	Y	0.066	0.0653632	0.122929	-134.176	1.98058	1e-05	0.59544	0.785887	0.786149	FALSE
NC_047562.1__31644761	Chr06	31644761	-9	0	X	Y	0.934	-0.0653632	0.122929	-134.176	1.98058	1e-05	0.59544	0.785887	0.786149	FALSE
NC_047562.1__31645072	Chr06	31645072	-9	0	X	Y	0.066	0.0653632	0.122929	-134.176	1.98058	1e-05	0.59544	0.785887	0.786149	FALSE
NC_047562.1__31645499	Chr06	31645499	-9	0	X	Y	0.066	0.0653632	0.122929	-134.176	1.98058	1e-05	0.59544	0.785887	0.786149	FALSE
NC_047562.1__31645552	Chr06	31645552	-9	0	X	Y	0.066	0.0653632	0.122929	-134.176	1.98058	1e-05	0.59544	0.785887	0.786149	FALSE
NC_047562.1__31646332	Chr06	31646332	-9	0	X	Y	0.066	0.0653632	0.122929	-134.176	1.98058	1e-05	0.59544	0.785887	0.786149	FALSE
NC_047562.1__31646559	Chr06	31646559	-9	0	X	Y	0.066	0.0653632	0.122929	-134.176	1.98058	1e-05	0.59544	0.785887	0.786149	FALSE
NC_047562.1__31646562	Chr06	31646562	-9	0	X	Y	0.066	0.0653632	0.122929	-134.176	1.98058	1e-05	0.59544	0.785887	0.786149	FALSE
NC_047562.1__31646658	Chr06	31646658	-9	0	X	Y	0.066	0.0653632	0.122929	-134.176	1.98058	1e-05	0.59544	0.785887	0.786149	FALSE
NC_047562.1__31646672	Chr06	31646672	-9	0	X	Y	0.066	0.0653632	0.122929	-134.176	1.98058	1e-05	0.59544	0.785887	0.786149	FALSE
NC_047562.1__31646997	Chr06	31646997	-9	0	X	Y	0.066	0.0653632	0.122929	-134.176	1.98058	1e-05	0.59544	0.785887	0.786149	FALSE
NC_047562.1__31647788	Chr06	31647788	-9	0	X	Y	0.066	0.0653632	0.122929	-134.176	1.98058	1e-05	0.59544	0.785887	0.786149	FALSE
NC_047562.1__31651722	Chr06	31651722	-9	0	X	Y	0.066	0.0653632	0.122929	-134.176	1.98058	1e-05	0.59544	0.785887	0.786149	FALSE
NC_047562.1__31670247	Chr06	31670247	-9	0	X	Y	0.066	0.0653632	0.122929	-134.176	1.98058	1e-05	0.59544	0.785887	0.786149	FALSE
NC_047562.1__31672444	Chr06	31672444	-9	0	X	Y	0.066	0.0653632	0.122929	-134.176	1.98058	1e-05	0.59544	0.785887	0.786149	FALSE
NC_047562.1__31672530	Chr06	31672530	-9	0	X	Y	0.066	0.0653632	0.122929	-134.176	1.98058	1e-05	0.59544	0.785887	0.786149	FALSE
NC_047562.1__31684337	Chr06	31684337	-9	0	X	Y	0.066	0.0653632	0.122929	-134.176	1.98058	1e-05	0.59544	0.785887	0.786149	FALSE
NC_047562.1__31684407	Chr06	31684407	-9	0	X	Y	0.066	0.0653632	0.122929	-134.176	1.98058	1e-05	0.59544	0.785887	0.786149	FALSE
NC_047562.1__31684673	Chr06	31684673	-9	0	X	Y	0.066	0.0653632	0.122929	-134.176	1.98058	1e-05	0.59544	0.785887	0.786149	FALSE
NC_047562.1__31689210	Chr06	31689210	-9	0	X	Y	0.066	0.0653632	0.122929	-134.176	1.98058	1e-05	0.59544	0.785887	0.786149	FALSE
NC_047562.1__31689420	Chr06	31689420	-9	0	X	Y	0.066	0.0653632	0.122929	-134.176	1.98058	1e-05	0.59544	0.785887	0.786149	FALSE
NC_047562.1__31689779	Chr06	31689779	-9	0	X	Y	0.066	0.0653632	0.122929	-134.176	1.98058	1e-05	0.59544	0.785887	0.786149	FALSE
NC_047562.1__31689918	Chr06	31689918	-9	0	X	Y	0.066	0.0653632	0.122929	-134.176	1.98058	1e-05	0.59544	0.785887	0.786149	FALSE
NC_047562.1__31689968	Chr06	31689968	-9	0	X	Y	0.066	0.0653632	0.122929	-134.176	1.98058	1e-05	0.59544	0.785887	0.786149	FALSE
NC_047562.1__31709324	Chr06	31709324	-9	0	X	Y	0.066	0.0653632	0.122929	-134.176	1.98058	1e-05	0.59544	0.785887	0.786149	FALSE
NC_047562.1__31709329	Chr06	31709329	-9	0	X	Y	0.066	0.0653632	0.122929	-134.176	1.98058	1e-05	0.59544	0.785887	0.786149	FALSE
NC_047562.1__31712731	Chr06	31712731	-9	0	X	Y	0.066	0.0653632	0.122929	-134.176	1.98058	1e-05	0.59544	0.785887	0.786149	FALSE
NC_047562.1__31718088	Chr06	31718088	-9	0	X	Y	0.066	0.0653632	0.122929	-134.176	1.98058	1e-05	0.59544	0.785887	0.786149	FALSE
NC_047562.1__31718869	Chr06	31718869	-9	0	X	Y	0.066	0.0653632	0.122929	-134.176	1.98058	1e-05	0.59544	0.785887	0.786149	FALSE
NC_047562.1__31718870	Chr06	31718870	-9	0	X	Y	0.066	0.0653632	0.122929	-134.176	1.98058	1e-05	0.59544	0.785887	0.786149	FALSE
NC_047562.1__31719269	Chr06	31719269	-9	0	X	Y	0.066	0.0653632	0.122929	-134.176	1.98058	1e-05	0.59544	0.785887	0.786149	FALSE
NC_047562.1__31722136	Chr06	31722136	-9	0	X	Y	0.066	0.0653632	0.122929	-134.176	1.98058	1e-05	0.59544	0.785887	0.786149	FALSE
NC_047562.1__31723037	Chr06	31723037	-9	0	X	Y	0.066	0.0653632	0.122929	-134.176	1.98058	1e-05	0.59544	0.785887	0.786149	FALSE
NC_047562.1__31723048	Chr06	31723048	-9	0	X	Y	0.066	0.0653632	0.122929	-134.176	1.98058	1e-05	0.59544	0.785887	0.786149	FALSE
NC_047562.1__31724254	Chr06	31724254	-9	0	X	Y	0.066	0.0653632	0.122929	-134.176	1.98058	1e-05	0.59544	0.785887	0.786149	FALSE
NC_047562.1__31760551	Chr06	31760551	-9	0	X	Y	0.066	0.0653632	0.122929	-134.176	1.98058	1e-05	0.59544	0.785887	0.786149	FALSE
NC_047562.1__31760839	Chr06	31760839	-9	0	X	Y	0.066	0.0653632	0.122929	-134.176	1.98058	1e-05	0.59544	0.785887	0.786149	FALSE
NC_047562.1__31760869	Chr06	31760869	-9	0	X	Y	0.066	0.0653632	0.122929	-134.176	1.98058	1e-05	0.59544	0.785887	0.786149	FALSE
NC_047562.1__31760871	Chr06	31760871	-9	0	X	Y	0.066	0.0653632	0.122929	-134.176	1.98058	1e-05	0.59544	0.785887	0.786149	FALSE
NC_047562.1__31760910	Chr06	31760910	-9	0	X	Y	0.066	0.0653632	0.122929	-134.176	1.98058	1e-05	0.59544	0.785887	0.786149	FALSE
NC_047562.1__31761017	Chr06	31761017	-9	0	X	Y	0.066	0.0653632	0.122929	-134.176	1.98058	1e-05	0.59544	0.785887	0.786149	FALSE
NC_047562.1__31794149	Chr06	31794149	-9	0	X	Y	0.066	0.0653632	0.122929	-134.176	1.98058	1e-05	0.59544	0.785887	0.786149	FALSE
NC_047562.1__31794188	Chr06	31794188	-9	0	X	Y	0.066	0.0653632	0.122929	-134.176	1.98058	1e-05	0.59544	0.785887	0.786149	FALSE
NC_047562.1__31794292	Chr06	31794292	-9	0	X	Y	0.934	-0.0653632	0.122929	-134.176	1.98058	1e-05	0.59544	0.785887	0.786149	FALSE
NC_047562.1__31822131	Chr06	31822131	-9	0	X	Y	0.066	0.0653632	0.122929	-134.176	1.98058	1e-05	0.59544	0.785887	0.786149	FALSE
NC_047562.1__31822307	Chr06	31822307	-9	0	X	Y	0.066	0.0653632	0.122929	-134.176	1.98058	1e-05	0.59544	0.785887	0.786149	FALSE
NC_047562.1__31844568	Chr06	31844568	-9	0	X	Y	0.553	-0.00148205	0.0452723	-134.187	1.84811	1e-05	0.973913	0.821968	0.822178	FALSE
NC_047562.1__31844589	Chr06	31844589	-9	0	X	Y	0.502	-0.0202336	0.0432592	-134.198	1.9561	1e-05	0.640423	0.864163	0.864319	FALSE
NC_047562.1__31844671	Chr06	31844671	-9	0	X	Y	0.934	-0.0653632	0.122929	-134.176	1.98058	1e-05	0.59544	0.785887	0.786149	FALSE
NC_047562.1__31846099	Chr06	31846099	-9	0	X	Y	0.066	0.0653632	0.122929	-134.176	1.98058	1e-05	0.59544	0.785887	0.786149	FALSE
NC_047562.1__31846100	Chr06	31846100	-9	0	X	Y	0.066	0.0653632	0.122929	-134.176	1.98058	1e-05	0.59544	0.785887	0.786149	FALSE
NC_047562.1__31846211	Chr06	31846211	-9	0	X	Y	0.066	0.0653632	0.122929	-134.176	1.98058	1e-05	0.59544	0.785887	0.786149	FALSE
NC_047562.1__31846636	Chr06	31846636	-9	0	X	Y	0.066	0.0653632	0.122929	-134.176	1.98058	1e-05	0.59544	0.785887	0.786149	FALSE
NC_047562.1__31846736	Chr06	31846736	-9	0	X	Y	0.066	0.0653632	0.122929	-134.176	1.98058	1e-05	0.59544	0.785887	0.786149	FALSE
NC_047562.1__31847575	Chr06	31847575	-9	0	X	Y	0.066	0.0653632	0.122929	-134.176	1.98058	1e-05	0.59544	0.785887	0.786149	FALSE
NC_047562.1__31847587	Chr06	31847587	-9	0	X	Y	0.066	0.0653632	0.122929	-134.176	1.98058	1e-05	0.59544	0.785887	0.786149	FALSE
NC_047562.1__31847589	Chr06	31847589	-9	0	X	Y	0.066	0.0653632	0.122929	-134.176	1.98058	1e-05	0.59544	0.785887	0.786149	FALSE
NC_047562.1__31847630	Chr06	31847630	-9	0	X	Y	0.066	0.0653632	0.122929	-134.176	1.98058	1e-05	0.59544	0.785887	0.786149	FALSE
NC_047562.1__31848033	Chr06	31848033	-9	0	X	Y	0.419	-0.000219402	0.0423352	-134.18	1.86006	1e-05	0.995869	0.799469	0.79971	FALSE
NC_047562.1__31848076	Chr06	31848076	-9	0	X	Y	0.485	-0.014937	0.0417527	-134.121	1.82839	1e-05	0.720861	0.668762	0.669225	FALSE
NC_047562.1__31848313	Chr06	31848313	-9	0	X	Y	0.066	0.0653632	0.122929	-134.176	1.98058	1e-05	0.59544	0.785887	0.786149	FALSE
NC_047562.1__31848412	Chr06	31848412	-9	0	X	Y	0.066	0.0653632	0.122929	-134.176	1.98058	1e-05	0.59544	0.785887	0.786149	FALSE
NC_047562.1__31848640	Chr06	31848640	-9	0	X	Y	0.066	0.0653632	0.122929	-134.176	1.98058	1e-05	0.59544	0.785887	0.786149	FALSE
NC_047562.1__31848687	Chr06	31848687	-9	0	X	Y	0.066	0.0653632	0.122929	-134.176	1.98058	1e-05	0.59544	0.785887	0.786149	FALSE
NC_047562.1__31852821	Chr06	31852821	-9	0	X	Y	0.066	0.0653632	0.122929	-134.176	1.98058	1e-05	0.59544	0.785887	0.786149	FALSE
NC_047562.1__31852845	Chr06	31852845	-9	0	X	Y	0.066	0.0653632	0.122929	-134.176	1.98058	1e-05	0.59544	0.785887	0.786149	FALSE
NC_047562.1__31852847	Chr06	31852847	-9	0	X	Y	0.066	0.0653632	0.122929	-134.176	1.98058	1e-05	0.59544	0.785887	0.786149	FALSE
NC_047562.1__31852853	Chr06	31852853	-9	0	X	Y	0.066	0.0653632	0.122929	-134.176	1.98058	1e-05	0.59544	0.785887	0.786149	FALSE
NC_047562.1__31852854	Chr06	31852854	-9	0	X	Y	0.066	0.0653632	0.122929	-134.176	1.98058	1e-05	0.59544	0.785887	0.786149	FALSE
NC_047562.1__31852874	Chr06	31852874	-9	0	X	Y	0.066	0.0653632	0.122929	-134.176	1.98058	1e-05	0.59544	0.785887	0.786149	FALSE
NC_047562.1__31852901	Chr06	31852901	-9	0	X	Y	0.934	-0.0653632	0.122929	-134.176	1.98058	1e-05	0.59544	0.785887	0.786149	FALSE
NC_047562.1__31852998	Chr06	31852998	-9	0	X	Y	0.066	0.0653632	0.122929	-134.176	1.98058	1e-05	0.59544	0.785887	0.786149	FALSE
NC_047562.1__31853041	Chr06	31853041	-9	0	X	Y	0.066	0.0653632	0.122929	-134.176	1.98058	1e-05	0.59544	0.785887	0.786149	FALSE
NC_047562.1__31853114	Chr06	31853114	-9	0	X	Y	0.066	0.0653632	0.122929	-134.176	1.98058	1e-05	0.59544	0.785887	0.786149	FALSE
NC_047562.1__31853126	Chr06	31853126	-9	0	X	Y	0.066	0.0653632	0.122929	-134.176	1.98058	1e-05	0.59544	0.785887	0.786149	FALSE
NC_047562.1__31853156	Chr06	31853156	-9	0	X	Y	0.066	0.0653632	0.122929	-134.176	1.98058	1e-05	0.59544	0.785887	0.786149	FALSE
NC_047562.1__31853157	Chr06	31853157	-9	0	X	Y	0.066	0.0653632	0.122929	-134.176	1.98058	1e-05	0.59544	0.785887	0.786149	FALSE
NC_047562.1__31853169	Chr06	31853169	-9	0	X	Y	0.066	0.0653632	0.122929	-134.176	1.98058	1e-05	0.59544	0.785887	0.786149	FALSE
NC_047562.1__31853288	Chr06	31853288	-9	0	X	Y	0.066	0.0653632	0.122929	-134.176	1.98058	1e-05	0.59544	0.785887	0.786149	FALSE
NC_047562.1__31853347	Chr06	31853347	-9	0	X	Y	0.066	0.0653632	0.122929	-134.176	1.98058	1e-05	0.59544	0.785887	0.786149	FALSE
NC_047562.1__31886552	Chr06	31886552	-9	0	X	Y	0.066	0.0653632	0.122929	-134.176	1.98058	1e-05	0.59544	0.785887	0.786149	FALSE
NC_047562.1__31886635	Chr06	31886635	-9	0	X	Y	0.066	0.0653632	0.122929	-134.176	1.98058	1e-05	0.59544	0.785887	0.786149	FALSE
NC_047562.1__31886680	Chr06	31886680	-9	0	X	Y	0.066	0.0653632	0.122929	-134.176	1.98058	1e-05	0.59544	0.785887	0.786149	FALSE
NC_047562.1__31893706	Chr06	31893706	-9	0	X	Y	0.066	0.0653632	0.122929	-134.176	1.98058	1e-05	0.59544	0.785887	0.786149	FALSE
NC_047562.1__31893715	Chr06	31893715	-9	0	X	Y	0.519	0.0455284	0.0390088	-133.405	1.84071	1e-05	0.244371	0.2038	0.205869	FALSE
NC_047562.1__31898163	Chr06	31898163	-9	0	X	Y	0.066	0.0653632	0.122929	-134.176	1.98058	1e-05	0.59544	0.785887	0.786149	FALSE
NC_047562.1__31921249	Chr06	31921249	-9	0	X	Y	0.066	0.0653632	0.122929	-134.176	1.98058	1e-05	0.59544	0.785887	0.786149	FALSE
NC_047562.1__31921372	Chr06	31921372	-9	0	X	Y	0.645	0.0192252	0.0433294	-134.087	1.82585	1e-05	0.657679	0.615533	0.616111	FALSE
NC_047562.1__31928923	Chr06	31928923	-9	0	X	Y	0.066	0.0653632	0.122929	-134.176	1.98058	1e-05	0.59544	0.785887	0.786149	FALSE
NC_047562.1__31929944	Chr06	31929944	-9	0	X	Y	0.066	0.0653632	0.122929	-134.176	1.98058	1e-05	0.59544	0.785887	0.786149	FALSE
NC_047562.1__31974830	Chr06	31974830	-9	0	X	Y	0.066	0.0653632	0.122929	-134.176	1.98058	1e-05	0.59544	0.785887	0.786149	FALSE
NC_047562.1__31996446	Chr06	31996446	-9	0	X	Y	0.934	-0.0653632	0.122929	-134.176	1.98058	1e-05	0.59544	0.785887	0.786149	FALSE
NC_047562.1__32014527	Chr06	32014527	-9	0	X	Y	0.066	0.0653632	0.122929	-134.176	1.98058	1e-05	0.59544	0.785887	0.786149	FALSE
NC_047562.1__32015213	Chr06	32015213	-9	0	X	Y	0.934	-0.0653632	0.122929	-134.176	1.98058	1e-05	0.59544	0.785887	0.786149	FALSE
NC_047562.1__32015224	Chr06	32015224	-9	0	X	Y	0.066	0.0653632	0.122929	-134.176	1.98058	1e-05	0.59544	0.785887	0.786149	FALSE
NC_047562.1__32015229	Chr06	32015229	-9	0	X	Y	0.066	0.0653632	0.122929	-134.176	1.98058	1e-05	0.59544	0.785887	0.786149	FALSE
NC_047562.1__32015363	Chr06	32015363	-9	0	X	Y	0.934	-0.0653632	0.122929	-134.176	1.98058	1e-05	0.59544	0.785887	0.786149	FALSE
NC_047562.1__32015386	Chr06	32015386	-9	0	X	Y	0.934	-0.0653632	0.122929	-134.176	1.98058	1e-05	0.59544	0.785887	0.786149	FALSE
NC_047562.1__32027868	Chr06	32027868	-9	0	X	Y	0.462	-0.0258848	0.0403497	-134.042	1.85967	1e-05	0.521832	0.558541	0.55926	FALSE
NC_047562.1__32028070	Chr06	32028070	-9	0	X	Y	0.566	-0.0482615	0.0442864	-133.883	2.10244	1e-05	0.276964	0.416669	0.41784	FALSE
NC_047562.1__32028168	Chr06	32028168	-9	0	X	Y	0.466	0.0361648	0.0415113	-133.829	1.90333	1e-05	0.384555	0.380989	0.382296	FALSE
NC_047562.1__32028202	Chr06	32028202	-9	0	X	Y	0.066	0.0653632	0.122929	-134.176	1.98058	1e-05	0.59544	0.785887	0.786149	FALSE
NC_047562.1__32028223	Chr06	32028223	-9	0	X	Y	0.066	0.0653632	0.122929	-134.176	1.98058	1e-05	0.59544	0.785887	0.786149	FALSE
NC_047562.1__32028233	Chr06	32028233	-9	0	X	Y	0.425	0.0816104	0.0439025	-132.025	1.59728	1e-05	0.064324	0.0364497	0.038441	FALSE
NC_047562.1__32028235	Chr06	32028235	-9	0	X	Y	0.066	0.0653632	0.122929	-134.176	1.98058	1e-05	0.59544	0.785887	0.786149	FALSE
NC_047562.1__32028275	Chr06	32028275	-9	0	X	Y	0.378	0.0498161	0.0436175	-133.295	1.68622	1e-05	0.2546	0.175475	0.177656	FALSE
NC_047562.1__32028501	Chr06	32028501	-9	0	X	Y	0.066	0.0653632	0.122929	-134.176	1.98058	1e-05	0.59544	0.785887	0.786149	FALSE
NC_047562.1__32028513	Chr06	32028513	-9	0	X	Y	0.066	0.0653632	0.122929	-134.176	1.98058	1e-05	0.59544	0.785887	0.786149	FALSE
NC_047562.1__32028524	Chr06	32028524	-9	0	X	Y	0.066	0.0653632	0.122929	-134.176	1.98058	1e-05	0.59544	0.785887	0.786149	FALSE
NC_047562.1__32028559	Chr06	32028559	-9	0	X	Y	0.528	0.0336866	0.0414267	-133.752	1.76246	1e-05	0.41697	0.337265	0.338751	FALSE
NC_047562.1__32028814	Chr06	32028814	-9	0	X	Y	0.066	0.0653632	0.122929	-134.176	1.98058	1e-05	0.59544	0.785887	0.786149	FALSE
NC_047562.1__32028836	Chr06	32028836	-9	0	X	Y	0.066	0.0653632	0.122929	-134.176	1.98058	1e-05	0.59544	0.785887	0.786149	FALSE
NC_047562.1__32029149	Chr06	32029149	-9	0	X	Y	0.066	0.0653632	0.122929	-134.176	1.98058	1e-05	0.59544	0.785887	0.786149	FALSE
NC_047562.1__32029270	Chr06	32029270	-9	0	X	Y	0.066	0.0653632	0.122929	-134.176	1.98058	1e-05	0.59544	0.785887	0.786149	FALSE
NC_047562.1__32030396	Chr06	32030396	-9	0	X	Y	0.066	0.0653632	0.122929	-134.176	1.98058	1e-05	0.59544	0.785887	0.786149	FALSE
NC_047562.1__32030407	Chr06	32030407	-9	0	X	Y	0.066	0.0653632	0.122929	-134.176	1.98058	1e-05	0.59544	0.785887	0.786149	FALSE
NC_047562.1__32034634	Chr06	32034634	-9	0	X	Y	0.066	0.0653632	0.122929	-134.176	1.98058	1e-05	0.59544	0.785887	0.786149	FALSE
NC_047562.1__32047850	Chr06	32047850	-9	0	X	Y	0.066	0.0653632	0.122929	-134.176	1.98058	1e-05	0.59544	0.785887	0.786149	FALSE
NC_047562.1__32053937	Chr06	32053937	-9	0	X	Y	0.066	0.0653632	0.122929	-134.176	1.98058	1e-05	0.59544	0.785887	0.786149	FALSE
NC_047562.1__32054383	Chr06	32054383	-9	0	X	Y	0.066	0.0653632	0.122929	-134.176	1.98058	1e-05	0.59544	0.785887	0.786149	FALSE
NC_047562.1__32054455	Chr06	32054455	-9	0	X	Y	0.066	0.0653632	0.122929	-134.176	1.98058	1e-05	0.59544	0.785887	0.786149	FALSE
NC_047562.1__32084258	Chr06	32084258	-9	0	X	Y	0.066	0.0653632	0.122929	-134.176	1.98058	1e-05	0.59544	0.785887	0.786149	FALSE
NC_047562.1__32084479	Chr06	32084479	-9	0	X	Y	0.066	0.0653632	0.122929	-134.176	1.98058	1e-05	0.59544	0.785887	0.786149	FALSE
NC_047562.1__32084480	Chr06	32084480	-9	0	X	Y	0.066	0.0653632	0.122929	-134.176	1.98058	1e-05	0.59544	0.785887	0.786149	FALSE
NC_047562.1__32084499	Chr06	32084499	-9	0	X	Y	0.066	0.0653632	0.122929	-134.176	1.98058	1e-05	0.59544	0.785887	0.786149	FALSE
NC_047562.1__32086524	Chr06	32086524	-9	0	X	Y	0.066	0.0653632	0.122929	-134.176	1.98058	1e-05	0.59544	0.785887	0.786149	FALSE
NC_047562.1__32090809	Chr06	32090809	-9	0	X	Y	0.066	0.0653632	0.122929	-134.176	1.98058	1e-05	0.59544	0.785887	0.786149	FALSE
NC_047562.1__32091430	Chr06	32091430	-9	0	X	Y	0.066	0.0653632	0.122929	-134.176	1.98058	1e-05	0.59544	0.785887	0.786149	FALSE
NC_047562.1__32096525	Chr06	32096525	-9	0	X	Y	0.066	0.0653632	0.122929	-134.176	1.98058	1e-05	0.59544	0.785887	0.786149	FALSE
NC_047562.1__32097018	Chr06	32097018	-9	0	X	Y	0.066	0.0653632	0.122929	-134.176	1.98058	1e-05	0.59544	0.785887	0.786149	FALSE
NC_047562.1__32097274	Chr06	32097274	-9	0	X	Y	0.066	0.0653632	0.122929	-134.176	1.98058	1e-05	0.59544	0.785887	0.786149	FALSE
NC_047562.1__32105657	Chr06	32105657	-9	0	X	Y	0.066	0.0653632	0.122929	-134.176	1.98058	1e-05	0.59544	0.785887	0.786149	FALSE
NC_047562.1__32106100	Chr06	32106100	-9	0	X	Y	0.066	0.0653632	0.122929	-134.176	1.98058	1e-05	0.59544	0.785887	0.786149	FALSE
NC_047562.1__32107098	Chr06	32107098	-9	0	X	Y	0.066	0.0653632	0.122929	-134.176	1.98058	1e-05	0.59544	0.785887	0.786149	FALSE
NC_047562.1__32107647	Chr06	32107647	-9	0	X	Y	0.066	0.0653632	0.122929	-134.176	1.98058	1e-05	0.59544	0.785887	0.786149	FALSE
NC_047562.1__32107650	Chr06	32107650	-9	0	X	Y	0.066	0.0653632	0.122929	-134.176	1.98058	1e-05	0.59544	0.785887	0.786149	FALSE
NC_047562.1__32107701	Chr06	32107701	-9	0	X	Y	0.066	0.0653632	0.122929	-134.176	1.98058	1e-05	0.59544	0.785887	0.786149	FALSE
NC_047562.1__32107737	Chr06	32107737	-9	0	X	Y	0.934	-0.0653632	0.122929	-134.176	1.98058	1e-05	0.59544	0.785887	0.786149	FALSE
NC_047562.1__32108133	Chr06	32108133	-9	0	X	Y	0.066	0.0653632	0.122929	-134.176	1.98058	1e-05	0.59544	0.785887	0.786149	FALSE
NC_047562.1__32108145	Chr06	32108145	-9	0	X	Y	0.066	0.0653632	0.122929	-134.176	1.98058	1e-05	0.59544	0.785887	0.786149	FALSE
NC_047562.1__32108261	Chr06	32108261	-9	0	X	Y	0.066	0.0653632	0.122929	-134.176	1.98058	1e-05	0.59544	0.785887	0.786149	FALSE
NC_047562.1__32108708	Chr06	32108708	-9	0	X	Y	0.066	0.0653632	0.122929	-134.176	1.98058	1e-05	0.59544	0.785887	0.786149	FALSE
NC_047562.1__32108720	Chr06	32108720	-9	0	X	Y	0.066	0.0653632	0.122929	-134.176	1.98058	1e-05	0.59544	0.785887	0.786149	FALSE
NC_047562.1__32108822	Chr06	32108822	-9	0	X	Y	0.066	0.0653632	0.122929	-134.176	1.98058	1e-05	0.59544	0.785887	0.786149	FALSE
NC_047562.1__32108832	Chr06	32108832	-9	0	X	Y	0.934	-0.0653632	0.122929	-134.176	1.98058	1e-05	0.59544	0.785887	0.786149	FALSE
NC_047562.1__32109070	Chr06	32109070	-9	0	X	Y	0.066	0.0653632	0.122929	-134.176	1.98058	1e-05	0.59544	0.785887	0.786149	FALSE
NC_047562.1__32109616	Chr06	32109616	-9	0	X	Y	0.066	0.0653632	0.122929	-134.176	1.98058	1e-05	0.59544	0.785887	0.786149	FALSE
NC_047562.1__32112334	Chr06	32112334	-9	0	X	Y	0.066	0.0653632	0.122929	-134.176	1.98058	1e-05	0.59544	0.785887	0.786149	FALSE
NC_047562.1__32115566	Chr06	32115566	-9	0	X	Y	0.066	0.0653632	0.122929	-134.176	1.98058	1e-05	0.59544	0.785887	0.786149	FALSE
NC_047562.1__32115656	Chr06	32115656	-9	0	X	Y	0.066	0.0653632	0.122929	-134.176	1.98058	1e-05	0.59544	0.785887	0.786149	FALSE
NC_047562.1__32116477	Chr06	32116477	-9	0	X	Y	0.066	0.0653632	0.122929	-134.176	1.98058	1e-05	0.59544	0.785887	0.786149	FALSE
NC_047562.1__32116536	Chr06	32116536	-9	0	X	Y	0.066	0.0653632	0.122929	-134.176	1.98058	1e-05	0.59544	0.785887	0.786149	FALSE
NC_047562.1__32116885	Chr06	32116885	-9	0	X	Y	0.066	0.0653632	0.122929	-134.176	1.98058	1e-05	0.59544	0.785887	0.786149	FALSE
NC_047562.1__32117053	Chr06	32117053	-9	0	X	Y	0.066	0.0653632	0.122929	-134.176	1.98058	1e-05	0.59544	0.785887	0.786149	FALSE
NC_047562.1__32118355	Chr06	32118355	-9	0	X	Y	0.429	-0.00337787	0.044042	-134.188	1.84911	1e-05	0.938932	0.825625	0.82583	FALSE
NC_047562.1__32118562	Chr06	32118562	-9	0	X	Y	0.487	-0.0214674	0.0440866	-134.201	1.99091	1e-05	0.626769	0.876308	0.876448	FALSE
NC_047562.1__32121216	Chr06	32121216	-9	0	X	Y	0.066	0.0653632	0.122929	-134.176	1.98058	1e-05	0.59544	0.785887	0.786149	FALSE
NC_047562.1__32125273	Chr06	32125273	-9	0	X	Y	0.066	0.0653632	0.122929	-134.176	1.98058	1e-05	0.59544	0.785887	0.786149	FALSE
NC_047562.1__32131782	Chr06	32131782	-9	0	X	Y	0.447	-0.019058	0.0477068	-134.161	1.88272	1e-05	0.68991	0.747018	0.747339	FALSE
NC_047562.1__32131834	Chr06	32131834	-9	0	X	Y	0.449	-0.0535643	0.0422229	-133.266	1.76751	1e-05	0.205869	0.168745	0.17095	FALSE
NC_047562.1__32133061	Chr06	32133061	-9	0	X	Y	0.066	0.0653632	0.122929	-134.176	1.98058	1e-05	0.59544	0.785887	0.786149	FALSE
NC_047562.1__32133102	Chr06	32133102	-9	0	X	Y	0.066	0.0653632	0.122929	-134.176	1.98058	1e-05	0.59544	0.785887	0.786149	FALSE
NC_047562.1__32178100	Chr06	32178100	-9	0	X	Y	0.066	0.0653632	0.122929	-134.176	1.98058	1e-05	0.59544	0.785887	0.786149	FALSE
NC_047562.1__32180088	Chr06	32180088	-9	0	X	Y	0.479	0.0416589	0.0441259	-133.959	2.03486	1e-05	0.346117	0.476755	0.477716	FALSE
NC_047562.1__32180138	Chr06	32180138	-9	0	X	Y	0.066	0.0653632	0.122929	-134.176	1.98058	1e-05	0.59544	0.785887	0.786149	FALSE
NC_047562.1__32180144	Chr06	32180144	-9	0	X	Y	0.066	0.0653632	0.122929	-134.176	1.98058	1e-05	0.59544	0.785887	0.786149	FALSE
NC_047562.1__32180239	Chr06	32180239	-9	0	X	Y	0.934	-0.0653632	0.122929	-134.176	1.98058	1e-05	0.59544	0.785887	0.786149	FALSE
NC_047562.1__32180288	Chr06	32180288	-9	0	X	Y	0.585	0.0165966	0.0435685	-134.136	1.84103	1e-05	0.703607	0.695634	0.696045	FALSE
NC_047562.1__32181104	Chr06	32181104	-9	0	X	Y	0.066	0.0653632	0.122929	-134.176	1.98058	1e-05	0.59544	0.785887	0.786149	FALSE
NC_047562.1__32181108	Chr06	32181108	-9	0	X	Y	0.553	-0.0509158	0.0442204	-133.672	1.90787	1e-05	0.250764	0.298479	0.300132	FALSE
NC_047562.1__32185356	Chr06	32185356	-9	0	X	Y	0.524	0.0894269	0.0440408	-132.501	2.22294	1e-05	0.0434569	0.0642526	0.0665227	FALSE
NC_047562.1__32197801	Chr06	32197801	-9	0	X	Y	0.066	0.0653632	0.122929	-134.176	1.98058	1e-05	0.59544	0.785887	0.786149	FALSE
NC_047562.1__32197805	Chr06	32197805	-9	0	X	Y	0.066	0.0653632	0.122929	-134.176	1.98058	1e-05	0.59544	0.785887	0.786149	FALSE
NC_047562.1__32197816	Chr06	32197816	-9	0	X	Y	0.066	0.0653632	0.122929	-134.176	1.98058	1e-05	0.59544	0.785887	0.786149	FALSE
NC_047562.1__32197848	Chr06	32197848	-9	0	X	Y	0.066	0.0653632	0.122929	-134.176	1.98058	1e-05	0.59544	0.785887	0.786149	FALSE
NC_047562.1__32197856	Chr06	32197856	-9	0	X	Y	0.066	0.0653632	0.122929	-134.176	1.98058	1e-05	0.59544	0.785887	0.786149	FALSE
NC_047562.1__32197874	Chr06	32197874	-9	0	X	Y	0.066	0.0653632	0.122929	-134.176	1.98058	1e-05	0.59544	0.785887	0.786149	FALSE
NC_047562.1__32198855	Chr06	32198855	-9	0	X	Y	0.066	0.0653632	0.122929	-134.176	1.98058	1e-05	0.59544	0.785887	0.786149	FALSE
NC_047562.1__32198957	Chr06	32198957	-9	0	X	Y	0.066	0.0653632	0.122929	-134.176	1.98058	1e-05	0.59544	0.785887	0.786149	FALSE
NC_047562.1__32199047	Chr06	32199047	-9	0	X	Y	0.066	0.0653632	0.122929	-134.176	1.98058	1e-05	0.59544	0.785887	0.786149	FALSE
NC_047562.1__32199065	Chr06	32199065	-9	0	X	Y	0.066	0.0653632	0.122929	-134.176	1.98058	1e-05	0.59544	0.785887	0.786149	FALSE
NC_047562.1__32199306	Chr06	32199306	-9	0	X	Y	0.066	0.0653632	0.122929	-134.176	1.98058	1e-05	0.59544	0.785887	0.786149	FALSE
NC_047562.1__32199672	Chr06	32199672	-9	0	X	Y	0.579	-0.0475429	0.0420363	-133.635	1.88983	1e-05	0.25924	0.28223	0.283955	FALSE
NC_047562.1__32199686	Chr06	32199686	-9	0	X	Y	0.613	-0.0402436	0.0432578	-133.672	1.75632	1e-05	0.353186	0.298517	0.30017	FALSE
NC_047562.1__32199700	Chr06	32199700	-9	0	X	Y	0.571	0.0362073	0.0409013	-133.499	1.61368	1e-05	0.376958	0.2321	0.234047	FALSE
NC_047562.1__32199744	Chr06	32199744	-9	0	X	Y	0.066	0.0653632	0.122929	-134.176	1.98058	1e-05	0.59544	0.785887	0.786149	FALSE
NC_047562.1__32200090	Chr06	32200090	-9	0	X	Y	0.934	-0.0653632	0.122929	-134.176	1.98058	1e-05	0.59544	0.785887	0.786149	FALSE
NC_047562.1__32200287	Chr06	32200287	-9	0	X	Y	0.934	-0.0653632	0.122929	-134.176	1.98058	1e-05	0.59544	0.785887	0.786149	FALSE
NC_047562.1__32200295	Chr06	32200295	-9	0	X	Y	0.521	0.0260386	0.0450347	-133.796	1.747	1e-05	0.563705	0.361081	0.362468	FALSE
NC_047562.1__32200413	Chr06	32200413	-9	0	X	Y	0.066	0.0653632	0.122929	-134.176	1.98058	1e-05	0.59544	0.785887	0.786149	FALSE
NC_047562.1__32203015	Chr06	32203015	-9	0	X	Y	0.066	0.0653632	0.122929	-134.176	1.98058	1e-05	0.59544	0.785887	0.786149	FALSE
NC_047562.1__32203027	Chr06	32203027	-9	0	X	Y	0.066	0.0653632	0.122929	-134.176	1.98058	1e-05	0.59544	0.785887	0.786149	FALSE
NC_047562.1__32206390	Chr06	32206390	-9	0	X	Y	0.066	0.0653632	0.122929	-134.176	1.98058	1e-05	0.59544	0.785887	0.786149	FALSE
NC_047562.1__32207916	Chr06	32207916	-9	0	X	Y	0.066	0.0653632	0.122929	-134.176	1.98058	1e-05	0.59544	0.785887	0.786149	FALSE
NC_047562.1__32208081	Chr06	32208081	-9	0	X	Y	0.066	0.0653632	0.122929	-134.176	1.98058	1e-05	0.59544	0.785887	0.786149	FALSE
NC_047562.1__32208291	Chr06	32208291	-9	0	X	Y	0.442	0.069258	0.0423441	-132.553	1.66198	1e-05	0.103297	0.068477	0.0707684	FALSE
NC_047562.1__32208654	Chr06	32208654	-9	0	X	Y	0.066	0.0653632	0.122929	-134.176	1.98058	1e-05	0.59544	0.785887	0.786149	FALSE
NC_047562.1__32209955	Chr06	32209955	-9	0	X	Y	0.066	0.0653632	0.122929	-134.176	1.98058	1e-05	0.59544	0.785887	0.786149	FALSE
NC_047562.1__32209970	Chr06	32209970	-9	0	X	Y	0.066	0.0653632	0.122929	-134.176	1.98058	1e-05	0.59544	0.785887	0.786149	FALSE
NC_047562.1__32211492	Chr06	32211492	-9	0	X	Y	0.066	0.0653632	0.122929	-134.176	1.98058	1e-05	0.59544	0.785887	0.786149	FALSE
NC_047562.1__32211645	Chr06	32211645	-9	0	X	Y	0.066	0.0653632	0.122929	-134.176	1.98058	1e-05	0.59544	0.785887	0.786149	FALSE
NC_047562.1__32211713	Chr06	32211713	-9	0	X	Y	0.066	0.0653632	0.122929	-134.176	1.98058	1e-05	0.59544	0.785887	0.786149	FALSE
NC_047562.1__32213257	Chr06	32213257	-9	0	X	Y	0.066	0.0653632	0.122929	-134.176	1.98058	1e-05	0.59544	0.785887	0.786149	FALSE
NC_047562.1__32213416	Chr06	32213416	-9	0	X	Y	0.066	0.0653632	0.122929	-134.176	1.98058	1e-05	0.59544	0.785887	0.786149	FALSE
NC_047562.1__32217906	Chr06	32217906	-9	0	X	Y	0.066	0.0653632	0.122929	-134.176	1.98058	1e-05	0.59544	0.785887	0.786149	FALSE
NC_047562.1__32218918	Chr06	32218918	-9	0	X	Y	0.066	0.0653632	0.122929	-134.176	1.98058	1e-05	0.59544	0.785887	0.786149	FALSE
NC_047562.1__32218941	Chr06	32218941	-9	0	X	Y	0.066	0.0653632	0.122929	-134.176	1.98058	1e-05	0.59544	0.785887	0.786149	FALSE
NC_047562.1__32219052	Chr06	32219052	-9	0	X	Y	0.066	0.0653632	0.122929	-134.176	1.98058	1e-05	0.59544	0.785887	0.786149	FALSE
NC_047562.1__32229086	Chr06	32229086	-9	0	X	Y	0.066	0.0653632	0.122929	-134.176	1.98058	1e-05	0.59544	0.785887	0.786149	FALSE
NC_047562.1__32230245	Chr06	32230245	-9	0	X	Y	0.5	-0.033129	0.043252	-134.02	1.89933	1e-05	0.444493	0.534615	0.535401	FALSE
NC_047562.1__32231202	Chr06	32231202	-9	0	X	Y	0.066	0.0653632	0.122929	-134.176	1.98058	1e-05	0.59544	0.785887	0.786149	FALSE
NC_047562.1__32231327	Chr06	32231327	-9	0	X	Y	0.934	-0.0653632	0.122929	-134.176	1.98058	1e-05	0.59544	0.785887	0.786149	FALSE
NC_047562.1__32231337	Chr06	32231337	-9	0	X	Y	0.066	0.0653632	0.122929	-134.176	1.98058	1e-05	0.59544	0.785887	0.786149	FALSE
NC_047562.1__32231394	Chr06	32231394	-9	0	X	Y	0.066	0.0653632	0.122929	-134.176	1.98058	1e-05	0.59544	0.785887	0.786149	FALSE
NC_047562.1__32231536	Chr06	32231536	-9	0	X	Y	0.066	0.0653632	0.122929	-134.176	1.98058	1e-05	0.59544	0.785887	0.786149	FALSE
NC_047562.1__32231744	Chr06	32231744	-9	0	X	Y	0.066	0.0653632	0.122929	-134.176	1.98058	1e-05	0.59544	0.785887	0.786149	FALSE
NC_047562.1__32231745	Chr06	32231745	-9	0	X	Y	0.066	0.0653632	0.122929	-134.176	1.98058	1e-05	0.59544	0.785887	0.786149	FALSE
NC_047562.1__32231814	Chr06	32231814	-9	0	X	Y	0.066	0.0653632	0.122929	-134.176	1.98058	1e-05	0.59544	0.785887	0.786149	FALSE
NC_047562.1__32232347	Chr06	32232347	-9	0	X	Y	0.066	0.0653632	0.122929	-134.176	1.98058	1e-05	0.59544	0.785887	0.786149	FALSE
NC_047562.1__32232401	Chr06	32232401	-9	0	X	Y	0.066	0.0653632	0.122929	-134.176	1.98058	1e-05	0.59544	0.785887	0.786149	FALSE
NC_047562.1__32233611	Chr06	32233611	-9	0	X	Y	0.066	0.0653632	0.122929	-134.176	1.98058	1e-05	0.59544	0.785887	0.786149	FALSE
NC_047562.1__32233794	Chr06	32233794	-9	0	X	Y	0.066	0.0653632	0.122929	-134.176	1.98058	1e-05	0.59544	0.785887	0.786149	FALSE
NC_047562.1__32233847	Chr06	32233847	-9	0	X	Y	0.066	0.0653632	0.122929	-134.176	1.98058	1e-05	0.59544	0.785887	0.786149	FALSE
NC_047562.1__32233988	Chr06	32233988	-9	0	X	Y	0.442	-0.0336681	0.0438981	-134.113	2.07105	1e-05	0.443895	0.654591	0.655083	FALSE
NC_047562.1__32234078	Chr06	32234078	-9	0	X	Y	0.066	0.0653632	0.122929	-134.176	1.98058	1e-05	0.59544	0.785887	0.786149	FALSE
NC_047562.1__32234678	Chr06	32234678	-9	0	X	Y	0.066	0.0653632	0.122929	-134.176	1.98058	1e-05	0.59544	0.785887	0.786149	FALSE
NC_047562.1__32234687	Chr06	32234687	-9	0	X	Y	0.066	0.0653632	0.122929	-134.176	1.98058	1e-05	0.59544	0.785887	0.786149	FALSE
NC_047562.1__32234780	Chr06	32234780	-9	0	X	Y	0.066	0.0653632	0.122929	-134.176	1.98058	1e-05	0.59544	0.785887	0.786149	FALSE
NC_047562.1__32234923	Chr06	32234923	-9	0	X	Y	0.511	-0.00788103	0.0397764	-134.092	1.80047	1e-05	0.843117	0.6236	0.624159	FALSE
NC_047562.1__32234977	Chr06	32234977	-9	0	X	Y	0.496	-0.00202059	0.041237	-134.212	1.84598	1e-05	0.960963	0.977146	0.977171	FALSE
NC_047562.1__32235058	Chr06	32235058	-9	0	X	Y	0.526	-0.0064962	0.0397619	-134.213	1.84939	1e-05	0.870366	0.986918	0.986933	FALSE
NC_047562.1__32235136	Chr06	32235136	-9	0	X	Y	0.066	0.0653632	0.122929	-134.176	1.98058	1e-05	0.59544	0.785887	0.786149	FALSE
NC_047562.1__32235439	Chr06	32235439	-9	0	X	Y	0.934	-0.0653632	0.122929	-134.176	1.98058	1e-05	0.59544	0.785887	0.786149	FALSE
NC_047562.1__32235468	Chr06	32235468	-9	0	X	Y	0.066	0.0653632	0.122929	-134.176	1.98058	1e-05	0.59544	0.785887	0.786149	FALSE
NC_047562.1__32240688	Chr06	32240688	-9	0	X	Y	0.066	0.0653632	0.122929	-134.176	1.98058	1e-05	0.59544	0.785887	0.786149	FALSE
NC_047562.1__32254642	Chr06	32254642	-9	0	X	Y	0.066	0.0653632	0.122929	-134.176	1.98058	1e-05	0.59544	0.785887	0.786149	FALSE
NC_047562.1__32256955	Chr06	32256955	-9	0	X	Y	0.066	0.0653632	0.122929	-134.176	1.98058	1e-05	0.59544	0.785887	0.786149	FALSE
NC_047562.1__32256984	Chr06	32256984	-9	0	X	Y	0.066	0.0653632	0.122929	-134.176	1.98058	1e-05	0.59544	0.785887	0.786149	FALSE
NC_047562.1__32257029	Chr06	32257029	-9	0	X	Y	0.066	0.0653632	0.122929	-134.176	1.98058	1e-05	0.59544	0.785887	0.786149	FALSE
NC_047562.1__32257068	Chr06	32257068	-9	0	X	Y	0.066	0.0653632	0.122929	-134.176	1.98058	1e-05	0.59544	0.785887	0.786149	FALSE
NC_047562.1__32270568	Chr06	32270568	-9	0	X	Y	0.066	0.0653632	0.122929	-134.176	1.98058	1e-05	0.59544	0.785887	0.786149	FALSE
NC_047562.1__32285334	Chr06	32285334	-9	0	X	Y	0.066	0.0653632	0.122929	-134.176	1.98058	1e-05	0.59544	0.785887	0.786149	FALSE
NC_047562.1__32331850	Chr06	32331850	-9	0	X	Y	0.066	0.0653632	0.122929	-134.176	1.98058	1e-05	0.59544	0.785887	0.786149	FALSE
NC_047562.1__32337261	Chr06	32337261	-9	0	X	Y	0.066	0.0653632	0.122929	-134.176	1.98058	1e-05	0.59544	0.785887	0.786149	FALSE
NC_047562.1__32337625	Chr06	32337625	-9	0	X	Y	0.066	0.0653632	0.122929	-134.176	1.98058	1e-05	0.59544	0.785887	0.786149	FALSE
NC_047562.1__32337626	Chr06	32337626	-9	0	X	Y	0.066	0.0653632	0.122929	-134.176	1.98058	1e-05	0.59544	0.785887	0.786149	FALSE
NC_047562.1__32337630	Chr06	32337630	-9	0	X	Y	0.066	0.0653632	0.122929	-134.176	1.98058	1e-05	0.59544	0.785887	0.786149	FALSE
NC_047562.1__32337648	Chr06	32337648	-9	0	X	Y	0.286	0.0293498	0.108831	-134.213	1.89713	1e-05	0.787647	0.991834	0.991843	FALSE
NC_047562.1__32337738	Chr06	32337738	-9	0	X	Y	0.496	-0.0664022	0.0444562	-133.11	1.90978	1e-05	0.136642	0.13759	0.139892	FALSE
NC_047562.1__32337765	Chr06	32337765	-9	0	X	Y	0.316	0.0653632	0.122929	-134.176	1.98058	1e-05	0.59544	0.785887	0.786149	FALSE
NC_047562.1__32339522	Chr06	32339522	-9	0	X	Y	0.066	0.0653632	0.122929	-134.176	1.98058	1e-05	0.59544	0.785887	0.786149	FALSE
NC_047562.1__32353430	Chr06	32353430	-9	0	X	Y	0.066	0.0653632	0.122929	-134.176	1.98058	1e-05	0.59544	0.785887	0.786149	FALSE
NC_047562.1__32359756	Chr06	32359756	-9	0	X	Y	0.066	0.0653632	0.122929	-134.176	1.98058	1e-05	0.59544	0.785887	0.786149	FALSE
NC_047562.1__32361261	Chr06	32361261	-9	0	X	Y	0.066	0.0653632	0.122929	-134.176	1.98058	1e-05	0.59544	0.785887	0.786149	FALSE
NC_047562.1__32361677	Chr06	32361677	-9	0	X	Y	0.066	0.0653632	0.122929	-134.176	1.98058	1e-05	0.59544	0.785887	0.786149	FALSE
NC_047562.1__32376611	Chr06	32376611	-9	0	X	Y	0.066	0.0653632	0.122929	-134.176	1.98058	1e-05	0.59544	0.785887	0.786149	FALSE
NC_047562.1__32376638	Chr06	32376638	-9	0	X	Y	0.066	0.0653632	0.122929	-134.176	1.98058	1e-05	0.59544	0.785887	0.786149	FALSE
NC_047562.1__32378106	Chr06	32378106	-9	0	X	Y	0.066	0.0653632	0.122929	-134.176	1.98058	1e-05	0.59544	0.785887	0.786149	FALSE
NC_047562.1__32378739	Chr06	32378739	-9	0	X	Y	0.066	0.0653632	0.122929	-134.176	1.98058	1e-05	0.59544	0.785887	0.786149	FALSE
NC_047562.1__32380059	Chr06	32380059	-9	0	X	Y	0.066	0.0653632	0.122929	-134.176	1.98058	1e-05	0.59544	0.785887	0.786149	FALSE
NC_047562.1__32380132	Chr06	32380132	-9	0	X	Y	0.066	0.0653632	0.122929	-134.176	1.98058	1e-05	0.59544	0.785887	0.786149	FALSE
NC_047562.1__32380717	Chr06	32380717	-9	0	X	Y	0.066	0.0653632	0.122929	-134.176	1.98058	1e-05	0.59544	0.785887	0.786149	FALSE
NC_047562.1__32380818	Chr06	32380818	-9	0	X	Y	0.066	0.0653632	0.122929	-134.176	1.98058	1e-05	0.59544	0.785887	0.786149	FALSE
NC_047562.1__32491032	Chr06	32491032	-9	0	X	Y	0.066	0.0653632	0.122929	-134.176	1.98058	1e-05	0.59544	0.785887	0.786149	FALSE
NC_047562.1__32528010	Chr06	32528010	-9	0	X	Y	0.066	0.0653632	0.122929	-134.176	1.98058	1e-05	0.59544	0.785887	0.786149	FALSE
NC_047562.1__32535320	Chr06	32535320	-9	0	X	Y	0.066	0.0653632	0.122929	-134.176	1.98058	1e-05	0.59544	0.785887	0.786149	FALSE
NC_047562.1__32540691	Chr06	32540691	-9	0	X	Y	0.066	0.0653632	0.122929	-134.176	1.98058	1e-05	0.59544	0.785887	0.786149	FALSE
NC_047562.1__32541140	Chr06	32541140	-9	0	X	Y	0.934	-0.0653632	0.122929	-134.176	1.98058	1e-05	0.59544	0.785887	0.786149	FALSE
NC_047562.1__32541149	Chr06	32541149	-9	0	X	Y	0.066	0.0653632	0.122929	-134.176	1.98058	1e-05	0.59544	0.785887	0.786149	FALSE
NC_047562.1__32545621	Chr06	32545621	-9	0	X	Y	0.066	0.0653632	0.122929	-134.176	1.98058	1e-05	0.59544	0.785887	0.786149	FALSE
NC_047562.1__32547648	Chr06	32547648	-9	0	X	Y	0.066	0.0653632	0.122929	-134.176	1.98058	1e-05	0.59544	0.785887	0.786149	FALSE
NC_047562.1__32547649	Chr06	32547649	-9	0	X	Y	0.066	0.0653632	0.122929	-134.176	1.98058	1e-05	0.59544	0.785887	0.786149	FALSE
NC_047562.1__32548230	Chr06	32548230	-9	0	X	Y	0.066	0.0653632	0.122929	-134.176	1.98058	1e-05	0.59544	0.785887	0.786149	FALSE
NC_047562.1__32549563	Chr06	32549563	-9	0	X	Y	0.066	0.0653632	0.122929	-134.176	1.98058	1e-05	0.59544	0.785887	0.786149	FALSE
NC_047562.1__32549715	Chr06	32549715	-9	0	X	Y	0.066	0.0653632	0.122929	-134.176	1.98058	1e-05	0.59544	0.785887	0.786149	FALSE
NC_047562.1__32550264	Chr06	32550264	-9	0	X	Y	0.934	-0.0653632	0.122929	-134.176	1.98058	1e-05	0.59544	0.785887	0.786149	FALSE
NC_047562.1__32550267	Chr06	32550267	-9	0	X	Y	0.934	-0.0653632	0.122929	-134.176	1.98058	1e-05	0.59544	0.785887	0.786149	FALSE
NC_047562.1__32550284	Chr06	32550284	-9	0	X	Y	0.934	-0.0653632	0.122929	-134.176	1.98058	1e-05	0.59544	0.785887	0.786149	FALSE
NC_047562.1__32550316	Chr06	32550316	-9	0	X	Y	0.934	-0.0653632	0.122929	-134.176	1.98058	1e-05	0.59544	0.785887	0.786149	FALSE
NC_047562.1__32550731	Chr06	32550731	-9	0	X	Y	0.934	-0.0653632	0.122929	-134.176	1.98058	1e-05	0.59544	0.785887	0.786149	FALSE
NC_047562.1__32550799	Chr06	32550799	-9	0	X	Y	0.934	-0.0653632	0.122929	-134.176	1.98058	1e-05	0.59544	0.785887	0.786149	FALSE
NC_047562.1__32556589	Chr06	32556589	-9	0	X	Y	0.066	0.0653632	0.122929	-134.176	1.98058	1e-05	0.59544	0.785887	0.786149	FALSE
NC_047562.1__32564143	Chr06	32564143	-9	0	X	Y	0.066	0.0653632	0.122929	-134.176	1.98058	1e-05	0.59544	0.785887	0.786149	FALSE
NC_047562.1__32565389	Chr06	32565389	-9	0	X	Y	0.066	0.0653632	0.122929	-134.176	1.98058	1e-05	0.59544	0.785887	0.786149	FALSE
NC_047562.1__32567426	Chr06	32567426	-9	0	X	Y	0.066	0.0653632	0.122929	-134.176	1.98058	1e-05	0.59544	0.785887	0.786149	FALSE
NC_047562.1__32568167	Chr06	32568167	-9	0	X	Y	0.066	0.0653632	0.122929	-134.176	1.98058	1e-05	0.59544	0.785887	0.786149	FALSE
NC_047562.1__32568409	Chr06	32568409	-9	0	X	Y	0.066	0.0653632	0.122929	-134.176	1.98058	1e-05	0.59544	0.785887	0.786149	FALSE
NC_047562.1__32569642	Chr06	32569642	-9	0	X	Y	0.066	0.0653632	0.122929	-134.176	1.98058	1e-05	0.59544	0.785887	0.786149	FALSE
NC_047562.1__32574661	Chr06	32574661	-9	0	X	Y	0.066	0.0653632	0.122929	-134.176	1.98058	1e-05	0.59544	0.785887	0.786149	FALSE
NC_047562.1__32575646	Chr06	32575646	-9	0	X	Y	0.066	0.0653632	0.122929	-134.176	1.98058	1e-05	0.59544	0.785887	0.786149	FALSE
NC_047562.1__32578100	Chr06	32578100	-9	0	X	Y	0.934	-0.0653632	0.122929	-134.176	1.98058	1e-05	0.59544	0.785887	0.786149	FALSE
NC_047562.1__32578263	Chr06	32578263	-9	0	X	Y	0.066	0.0653632	0.122929	-134.176	1.98058	1e-05	0.59544	0.785887	0.786149	FALSE
NC_047562.1__32578289	Chr06	32578289	-9	0	X	Y	0.066	0.0653632	0.122929	-134.176	1.98058	1e-05	0.59544	0.785887	0.786149	FALSE
NC_047562.1__32578748	Chr06	32578748	-9	0	X	Y	0.066	0.0653632	0.122929	-134.176	1.98058	1e-05	0.59544	0.785887	0.786149	FALSE
NC_047562.1__32582555	Chr06	32582555	-9	0	X	Y	0.066	0.0653632	0.122929	-134.176	1.98058	1e-05	0.59544	0.785887	0.786149	FALSE
NC_047562.1__32583934	Chr06	32583934	-9	0	X	Y	0.934	-0.0653632	0.122929	-134.176	1.98058	1e-05	0.59544	0.785887	0.786149	FALSE
NC_047562.1__32585314	Chr06	32585314	-9	0	X	Y	0.066	0.0653632	0.122929	-134.176	1.98058	1e-05	0.59544	0.785887	0.786149	FALSE
NC_047562.1__32585386	Chr06	32585386	-9	0	X	Y	0.066	0.0653632	0.122929	-134.176	1.98058	1e-05	0.59544	0.785887	0.786149	FALSE
NC_047562.1__32585503	Chr06	32585503	-9	0	X	Y	0.066	0.0653632	0.122929	-134.176	1.98058	1e-05	0.59544	0.785887	0.786149	FALSE
NC_047562.1__32590389	Chr06	32590389	-9	0	X	Y	0.066	0.0653632	0.122929	-134.176	1.98058	1e-05	0.59544	0.785887	0.786149	FALSE
NC_047562.1__32597170	Chr06	32597170	-9	0	X	Y	0.066	0.0653632	0.122929	-134.176	1.98058	1e-05	0.59544	0.785887	0.786149	FALSE
NC_047562.1__32597592	Chr06	32597592	-9	0	X	Y	0.066	0.0653632	0.122929	-134.176	1.98058	1e-05	0.59544	0.785887	0.786149	FALSE
NC_047562.1__32598776	Chr06	32598776	-9	0	X	Y	0.066	0.0653632	0.122929	-134.176	1.98058	1e-05	0.59544	0.785887	0.786149	FALSE
NC_047562.1__32598815	Chr06	32598815	-9	0	X	Y	0.066	0.0653632	0.122929	-134.176	1.98058	1e-05	0.59544	0.785887	0.786149	FALSE
NC_047562.1__32609193	Chr06	32609193	-9	0	X	Y	0.066	0.0653632	0.122929	-134.176	1.98058	1e-05	0.59544	0.785887	0.786149	FALSE
NC_047562.1__32609214	Chr06	32609214	-9	0	X	Y	0.066	0.0653632	0.122929	-134.176	1.98058	1e-05	0.59544	0.785887	0.786149	FALSE
NC_047562.1__32609409	Chr06	32609409	-9	0	X	Y	0.066	0.0653632	0.122929	-134.176	1.98058	1e-05	0.59544	0.785887	0.786149	FALSE
NC_047562.1__32614606	Chr06	32614606	-9	0	X	Y	0.547	0.0286415	0.0510804	-133.958	1.78866	1e-05	0.575541	0.475562	0.476527	FALSE
NC_047562.1__32614855	Chr06	32614855	-9	0	X	Y	0.066	0.0653632	0.122929	-134.176	1.98058	1e-05	0.59544	0.785887	0.786149	FALSE
NC_047562.1__32631647	Chr06	32631647	-9	0	X	Y	0.934	-0.0653632	0.122929	-134.176	1.98058	1e-05	0.59544	0.785887	0.786149	FALSE
NC_047562.1__32631725	Chr06	32631725	-9	0	X	Y	0.934	-0.0653632	0.122929	-134.176	1.98058	1e-05	0.59544	0.785887	0.786149	FALSE
NC_047562.1__32632289	Chr06	32632289	-9	0	X	Y	0.066	0.0653632	0.122929	-134.176	1.98058	1e-05	0.59544	0.785887	0.786149	FALSE
NC_047562.1__32632386	Chr06	32632386	-9	0	X	Y	0.066	0.0653632	0.122929	-134.176	1.98058	1e-05	0.59544	0.785887	0.786149	FALSE
NC_047562.1__32634159	Chr06	32634159	-9	0	X	Y	0.066	0.0653632	0.122929	-134.176	1.98058	1e-05	0.59544	0.785887	0.786149	FALSE
NC_047562.1__32634170	Chr06	32634170	-9	0	X	Y	0.066	0.0653632	0.122929	-134.176	1.98058	1e-05	0.59544	0.785887	0.786149	FALSE
NC_047562.1__32636640	Chr06	32636640	-9	0	X	Y	0.066	0.0653632	0.122929	-134.176	1.98058	1e-05	0.59544	0.785887	0.786149	FALSE
NC_047562.1__32640837	Chr06	32640837	-9	0	X	Y	0.066	0.0653632	0.122929	-134.176	1.98058	1e-05	0.59544	0.785887	0.786149	FALSE
NC_047562.1__32641479	Chr06	32641479	-9	0	X	Y	0.066	0.0653632	0.122929	-134.176	1.98058	1e-05	0.59544	0.785887	0.786149	FALSE
NC_047562.1__32643755	Chr06	32643755	-9	0	X	Y	0.066	0.0653632	0.122929	-134.176	1.98058	1e-05	0.59544	0.785887	0.786149	FALSE
NC_047562.1__32656477	Chr06	32656477	-9	0	X	Y	0.066	0.0653632	0.122929	-134.176	1.98058	1e-05	0.59544	0.785887	0.786149	FALSE
NC_047562.1__32668748	Chr06	32668748	-9	0	X	Y	0.066	0.0653632	0.122929	-134.176	1.98058	1e-05	0.59544	0.785887	0.786149	FALSE
NC_047562.1__32673932	Chr06	32673932	-9	0	X	Y	0.066	0.0653632	0.122929	-134.176	1.98058	1e-05	0.59544	0.785887	0.786149	FALSE
NC_047562.1__32673955	Chr06	32673955	-9	0	X	Y	0.066	0.0653632	0.122929	-134.176	1.98058	1e-05	0.59544	0.785887	0.786149	FALSE
NC_047562.1__32674031	Chr06	32674031	-9	0	X	Y	0.066	0.0653632	0.122929	-134.176	1.98058	1e-05	0.59544	0.785887	0.786149	FALSE
NC_047562.1__32674033	Chr06	32674033	-9	0	X	Y	0.066	0.0653632	0.122929	-134.176	1.98058	1e-05	0.59544	0.785887	0.786149	FALSE
NC_047562.1__32674148	Chr06	32674148	-9	0	X	Y	0.066	0.0653632	0.122929	-134.176	1.98058	1e-05	0.59544	0.785887	0.786149	FALSE
NC_047562.1__32674251	Chr06	32674251	-9	0	X	Y	0.066	0.0653632	0.122929	-134.176	1.98058	1e-05	0.59544	0.785887	0.786149	FALSE
NC_047562.1__32675459	Chr06	32675459	-9	0	X	Y	0.066	0.0653632	0.122929	-134.176	1.98058	1e-05	0.59544	0.785887	0.786149	FALSE
NC_047562.1__32675465	Chr06	32675465	-9	0	X	Y	0.066	0.0653632	0.122929	-134.176	1.98058	1e-05	0.59544	0.785887	0.786149	FALSE
NC_047562.1__32675719	Chr06	32675719	-9	0	X	Y	0.066	0.0653632	0.122929	-134.176	1.98058	1e-05	0.59544	0.785887	0.786149	FALSE
NC_047562.1__32676528	Chr06	32676528	-9	0	X	Y	0.066	0.0653632	0.122929	-134.176	1.98058	1e-05	0.59544	0.785887	0.786149	FALSE
NC_047562.1__32676546	Chr06	32676546	-9	0	X	Y	0.066	0.0653632	0.122929	-134.176	1.98058	1e-05	0.59544	0.785887	0.786149	FALSE
NC_047562.1__32689631	Chr06	32689631	-9	0	X	Y	0.066	0.0653632	0.122929	-134.176	1.98058	1e-05	0.59544	0.785887	0.786149	FALSE
NC_047562.1__32711854	Chr06	32711854	-9	0	X	Y	0.066	0.0653632	0.122929	-134.176	1.98058	1e-05	0.59544	0.785887	0.786149	FALSE
NC_047562.1__32728050	Chr06	32728050	-9	0	X	Y	0.066	0.0653632	0.122929	-134.176	1.98058	1e-05	0.59544	0.785887	0.786149	FALSE
NC_047562.1__32738074	Chr06	32738074	-9	0	X	Y	0.066	0.0653632	0.122929	-134.176	1.98058	1e-05	0.59544	0.785887	0.786149	FALSE
NC_047562.1__32763147	Chr06	32763147	-9	0	X	Y	0.066	0.0653632	0.122929	-134.176	1.98058	1e-05	0.59544	0.785887	0.786149	FALSE
NC_047562.1__32763332	Chr06	32763332	-9	0	X	Y	0.066	0.0653632	0.122929	-134.176	1.98058	1e-05	0.59544	0.785887	0.786149	FALSE
NC_047562.1__32764056	Chr06	32764056	-9	0	X	Y	0.066	0.0653632	0.122929	-134.176	1.98058	1e-05	0.59544	0.785887	0.786149	FALSE
NC_047562.1__32764057	Chr06	32764057	-9	0	X	Y	0.066	0.0653632	0.122929	-134.176	1.98058	1e-05	0.59544	0.785887	0.786149	FALSE
NC_047562.1__32764491	Chr06	32764491	-9	0	X	Y	0.066	0.0653632	0.122929	-134.176	1.98058	1e-05	0.59544	0.785887	0.786149	FALSE
NC_047562.1__32771640	Chr06	32771640	-9	0	X	Y	0.066	0.0653632	0.122929	-134.176	1.98058	1e-05	0.59544	0.785887	0.786149	FALSE
NC_047562.1__32788039	Chr06	32788039	-9	0	X	Y	0.066	0.0653632	0.122929	-134.176	1.98058	1e-05	0.59544	0.785887	0.786149	FALSE
NC_047562.1__32799440	Chr06	32799440	-9	0	X	Y	0.066	0.0653632	0.122929	-134.176	1.98058	1e-05	0.59544	0.785887	0.786149	FALSE
NC_047562.1__32800552	Chr06	32800552	-9	0	X	Y	0.066	0.0653632	0.122929	-134.176	1.98058	1e-05	0.59544	0.785887	0.786149	FALSE
NC_047562.1__32800904	Chr06	32800904	-9	0	X	Y	0.066	0.0653632	0.122929	-134.176	1.98058	1e-05	0.59544	0.785887	0.786149	FALSE
NC_047562.1__32800958	Chr06	32800958	-9	0	X	Y	0.066	0.0653632	0.122929	-134.176	1.98058	1e-05	0.59544	0.785887	0.786149	FALSE
NC_047562.1__32801355	Chr06	32801355	-9	0	X	Y	0.066	0.0653632	0.122929	-134.176	1.98058	1e-05	0.59544	0.785887	0.786149	FALSE
NC_047562.1__32816028	Chr06	32816028	-9	0	X	Y	0.066	0.0653632	0.122929	-134.176	1.98058	1e-05	0.59544	0.785887	0.786149	FALSE
NC_047562.1__32817662	Chr06	32817662	-9	0	X	Y	0.066	0.0653632	0.122929	-134.176	1.98058	1e-05	0.59544	0.785887	0.786149	FALSE
NC_047562.1__32818394	Chr06	32818394	-9	0	X	Y	0.066	0.0653632	0.122929	-134.176	1.98058	1e-05	0.59544	0.785887	0.786149	FALSE
NC_047562.1__32818467	Chr06	32818467	-9	0	X	Y	0.066	0.0653632	0.122929	-134.176	1.98058	1e-05	0.59544	0.785887	0.786149	FALSE
NC_047562.1__32818592	Chr06	32818592	-9	0	X	Y	0.066	0.0653632	0.122929	-134.176	1.98058	1e-05	0.59544	0.785887	0.786149	FALSE
NC_047562.1__32818928	Chr06	32818928	-9	0	X	Y	0.566	0.0513623	0.041413	-133.759	2.11145	1e-05	0.216154	0.341042	0.342513	FALSE
NC_047562.1__32837001	Chr06	32837001	-9	0	X	Y	0.066	0.0653632	0.122929	-134.176	1.98058	1e-05	0.59544	0.785887	0.786149	FALSE
NC_047562.1__32839759	Chr06	32839759	-9	0	X	Y	0.066	0.0653632	0.122929	-134.176	1.98058	1e-05	0.59544	0.785887	0.786149	FALSE
NC_047562.1__32839908	Chr06	32839908	-9	0	X	Y	0.066	0.0653632	0.122929	-134.176	1.98058	1e-05	0.59544	0.785887	0.786149	FALSE
NC_047562.1__32839961	Chr06	32839961	-9	0	X	Y	0.934	-0.0653632	0.122929	-134.176	1.98058	1e-05	0.59544	0.785887	0.786149	FALSE
NC_047562.1__32844816	Chr06	32844816	-9	0	X	Y	0.066	0.0653632	0.122929	-134.176	1.98058	1e-05	0.59544	0.785887	0.786149	FALSE
NC_047562.1__32845049	Chr06	32845049	-9	0	X	Y	0.066	0.0653632	0.122929	-134.176	1.98058	1e-05	0.59544	0.785887	0.786149	FALSE
NC_047562.1__32845589	Chr06	32845589	-9	0	X	Y	0.066	0.0653632	0.122929	-134.176	1.98058	1e-05	0.59544	0.785887	0.786149	FALSE
NC_047562.1__32846119	Chr06	32846119	-9	0	X	Y	0.066	0.0653632	0.122929	-134.176	1.98058	1e-05	0.59544	0.785887	0.786149	FALSE
NC_047562.1__32846696	Chr06	32846696	-9	0	X	Y	0.066	0.0653632	0.122929	-134.176	1.98058	1e-05	0.59544	0.785887	0.786149	FALSE
NC_047562.1__32846704	Chr06	32846704	-9	0	X	Y	0.066	0.0653632	0.122929	-134.176	1.98058	1e-05	0.59544	0.785887	0.786149	FALSE
NC_047562.1__32848310	Chr06	32848310	-9	0	X	Y	0.066	0.0653632	0.122929	-134.176	1.98058	1e-05	0.59544	0.785887	0.786149	FALSE
NC_047562.1__32848810	Chr06	32848810	-9	0	X	Y	0.066	0.0653632	0.122929	-134.176	1.98058	1e-05	0.59544	0.785887	0.786149	FALSE
NC_047562.1__32849236	Chr06	32849236	-9	0	X	Y	0.066	0.0653632	0.122929	-134.176	1.98058	1e-05	0.59544	0.785887	0.786149	FALSE
NC_047562.1__32849245	Chr06	32849245	-9	0	X	Y	0.066	0.0653632	0.122929	-134.176	1.98058	1e-05	0.59544	0.785887	0.786149	FALSE
NC_047562.1__32850343	Chr06	32850343	-9	0	X	Y	0.066	0.0653632	0.122929	-134.176	1.98058	1e-05	0.59544	0.785887	0.786149	FALSE
NC_047562.1__32857445	Chr06	32857445	-9	0	X	Y	0.066	0.0653632	0.122929	-134.176	1.98058	1e-05	0.59544	0.785887	0.786149	FALSE
NC_047562.1__32884896	Chr06	32884896	-9	0	X	Y	0.066	0.0653632	0.122929	-134.176	1.98058	1e-05	0.59544	0.785887	0.786149	FALSE
NC_047562.1__32900879	Chr06	32900879	-9	0	X	Y	0.066	0.0653632	0.122929	-134.176	1.98058	1e-05	0.59544	0.785887	0.786149	FALSE
NC_047562.1__32901710	Chr06	32901710	-9	0	X	Y	0.066	0.0653632	0.122929	-134.176	1.98058	1e-05	0.59544	0.785887	0.786149	FALSE
NC_047562.1__32902877	Chr06	32902877	-9	0	X	Y	0.066	0.0653632	0.122929	-134.176	1.98058	1e-05	0.59544	0.785887	0.786149	FALSE
NC_047562.1__32903718	Chr06	32903718	-9	0	X	Y	0.066	0.0653632	0.122929	-134.176	1.98058	1e-05	0.59544	0.785887	0.786149	FALSE
NC_047562.1__32906711	Chr06	32906711	-9	0	X	Y	0.066	0.0653632	0.122929	-134.176	1.98058	1e-05	0.59544	0.785887	0.786149	FALSE
NC_047562.1__32906810	Chr06	32906810	-9	0	X	Y	0.066	0.0653632	0.122929	-134.176	1.98058	1e-05	0.59544	0.785887	0.786149	FALSE
NC_047562.1__32908065	Chr06	32908065	-9	0	X	Y	0.066	0.0653632	0.122929	-134.176	1.98058	1e-05	0.59544	0.785887	0.786149	FALSE
NC_047562.1__32908249	Chr06	32908249	-9	0	X	Y	0.066	0.0653632	0.122929	-134.176	1.98058	1e-05	0.59544	0.785887	0.786149	FALSE
NC_047562.1__32908328	Chr06	32908328	-9	0	X	Y	0.066	0.0653632	0.122929	-134.176	1.98058	1e-05	0.59544	0.785887	0.786149	FALSE
NC_047562.1__32908574	Chr06	32908574	-9	0	X	Y	0.066	0.0653632	0.122929	-134.176	1.98058	1e-05	0.59544	0.785887	0.786149	FALSE
NC_047562.1__32908640	Chr06	32908640	-9	0	X	Y	0.066	0.0653632	0.122929	-134.176	1.98058	1e-05	0.59544	0.785887	0.786149	FALSE
NC_047562.1__33367627	Chr06	33367627	-9	0	X	Y	0.543	-0.0118197	0.04192	-134.213	1.89376	1e-05	0.778229	0.984721	0.984738	FALSE
NC_047562.1__33443457	Chr06	33443457	-9	0	X	Y	0.359	-0.0032239	0.0450885	-134.141	1.8452	1e-05	0.943061	0.70544	0.705833	FALSE
NC_047562.1__33443463	Chr06	33443463	-9	0	X	Y	0.594	-0.0129506	0.0449909	-134.212	1.89837	1e-05	0.773723	0.968651	0.968686	FALSE
NC_047562.1__33443537	Chr06	33443537	-9	0	X	Y	0.365	-0.0489738	0.043415	-133.482	1.75614	1e-05	0.260484	0.22678	0.22875	FALSE
NC_047562.1__33443551	Chr06	33443551	-9	0	X	Y	0.38	0.0747841	0.0424736	-132.228	1.59587	1e-05	0.0796203	0.0463143	0.0484392	FALSE
NC_047562.1__33443607	Chr06	33443607	-9	0	X	Y	0.874	0.294362	0.313323	-133.619	1.77534	1e-05	0.348472	0.275895	0.277648	FALSE
NC_047562.1__33443627	Chr06	33443627	-9	0	X	Y	0.338	-0.0565194	0.0455661	-133.576	1.89176	1e-05	0.216104	0.25911	0.260937	FALSE
NC_047562.1__33443637	Chr06	33443637	-9	0	X	Y	0.449	-0.00989326	0.0428089	-134.212	1.8801	1e-05	0.817441	0.974044	0.974073	FALSE
NC_047562.1__33443648	Chr06	33443648	-9	0	X	Y	0.338	-0.0726209	0.0500464	-132.679	1.52148	1e-05	0.148128	0.0799012	0.0822327	FALSE
NC_047562.1__33443659	Chr06	33443659	-9	0	X	Y	0.408	0.0514747	0.0440995	-133.396	1.70793	1e-05	0.244327	0.201326	0.203404	FALSE
NC_047562.1__33446674	Chr06	33446674	-9	0	X	Y	0.6	0.0139995	0.0441746	-134.106	1.81575	1e-05	0.751598	0.643506	0.644021	FALSE
NC_047562.1__33446697	Chr06	33446697	-9	0	X	Y	0.487	0.0432641	0.0396217	-133.723	1.88997	1e-05	0.276011	0.32236	0.32391	FALSE
NC_047562.1__33446809	Chr06	33446809	-9	0	X	Y	0.462	-0.0357901	0.0412954	-133.691	1.78233	1e-05	0.387022	0.307006	0.308621	FALSE
NC_047562.1__33446958	Chr06	33446958	-9	0	X	Y	0.526	-0.0398376	0.0388285	-133.514	1.68629	1e-05	0.30598	0.237267	0.239191	FALSE
NC_047562.1__33446998	Chr06	33446998	-9	0	X	Y	0.506	-0.0116618	0.0425758	-134.162	1.82378	1e-05	0.784404	0.750002	0.750318	FALSE
NC_047562.1__33447105	Chr06	33447105	-9	0	X	Y	0.56	0.033934	0.0402557	-133.945	1.8963	1e-05	0.40013	0.46396	0.464965	FALSE
NC_047562.1__33447107	Chr06	33447107	-9	0	X	Y	0.528	-0.0374923	0.0400857	-133.732	1.82478	1e-05	0.350617	0.326912	0.328442	FALSE
NC_047562.1__33447123	Chr06	33447123	-9	0	X	Y	0.412	-0.0469113	0.0430624	-133.582	1.83772	1e-05	0.277131	0.261205	0.263023	FALSE
NC_047562.1__33447128	Chr06	33447128	-9	0	X	Y	0.395	0.103889	0.0433364	-131.032	1.67232	1e-05	0.0173198	0.0116683	0.012942	FALSE
NC_047562.1__33447159	Chr06	33447159	-9	0	X	Y	0.496	0.0475038	0.0399953	-133.429	1.72829	1e-05	0.236168	0.210526	0.212566	FALSE
NC_047562.1__33447172	Chr06	33447172	-9	0	X	Y	0.513	-0.0254697	0.0393691	-133.928	1.81704	1e-05	0.518314	0.450535	0.451585	FALSE
NC_047562.1__33447212	Chr06	33447212	-9	0	X	Y	0.534	0.0404119	0.0398106	-133.823	1.94413	1e-05	0.311128	0.377106	0.378429	FALSE
NC_047562.1__33447274	Chr06	33447274	-9	0	X	Y	0.444	-0.0129612	0.0431091	-134.141	1.84847	1e-05	0.763947	0.704309	0.704704	FALSE
NC_047562.1__33447278	Chr06	33447278	-9	0	X	Y	0.438	-0.0526416	0.0448684	-133.419	1.83973	1e-05	0.241916	0.207792	0.209844	FALSE
NC_047562.1__33447317	Chr06	33447317	-9	0	X	Y	0.44	0.0350817	0.0434773	-133.925	1.80955	1e-05	0.420563	0.447999	0.449058	FALSE
NC_047562.1__33447324	Chr06	33447324	-9	0	X	Y	0.551	-0.00590952	0.0453684	-134.185	1.861	1e-05	0.896478	0.812268	0.812492	FALSE
NC_047562.1__33447374	Chr06	33447374	-9	0	X	Y	0.566	0.0525893	0.0442999	-133.873	2.11197	1e-05	0.23641	0.409901	0.411097	FALSE
NC_047562.1__33447380	Chr06	33447380	-9	0	X	Y	0.562	0.000713024	0.0417091	-134.211	1.85991	1e-05	0.986376	0.956586	0.956633	FALSE
NC_047562.1__33447390	Chr06	33447390	-9	0	X	Y	0.538	-0.0526964	0.039863	-132.927	1.61848	1e-05	0.187508	0.108747	0.111099	FALSE
NC_047562.1__33447395	Chr06	33447395	-9	0	X	Y	0.5	0.0569781	0.0378118	-132.487	1.41624	1e-05	0.133218	0.0631707	0.0654346	FALSE
NC_047562.1__33447512	Chr06	33447512	-9	0	X	Y	0.408	0.0668893	0.0481149	-133.149	1.81935	1e-05	0.165818	0.144628	0.146911	FALSE
NC_047562.1__33507108	Chr06	33507108	-9	0	X	Y	0.513	-0.00196261	0.0419792	-134.212	1.84999	1e-05	0.962752	0.961578	0.96162	FALSE
NC_047562.1__33508223	Chr06	33508223	-9	0	X	Y	0.536	-0.00334445	0.0431342	-134.143	1.82856	1e-05	0.938265	0.709279	0.709665	FALSE
NC_047562.1__33513757	Chr06	33513757	-9	0	X	Y	0.496	-0.0649889	0.0412336	-133.247	2.11223	1e-05	0.11638	0.164565	0.166785	FALSE
NC_047562.1__33513835	Chr06	33513835	-9	0	X	Y	0.449	-0.0369348	0.0420222	-133.638	1.71568	1e-05	0.380358	0.283548	0.285267	FALSE
NC_047562.1__33515182	Chr06	33515182	-9	0	X	Y	0.487	-0.0276015	0.040656	-133.968	1.84832	1e-05	0.497883	0.483843	0.484783	FALSE
NC_047562.1__33515322	Chr06	33515322	-9	0	X	Y	0.47	0.0493936	0.0441018	-133.784	2.01203	1e-05	0.26389	0.354334	0.355749	FALSE
NC_047562.1__33515336	Chr06	33515336	-9	0	X	Y	0.444	0.00856044	0.0445961	-134.185	1.85482	1e-05	0.847947	0.812774	0.812997	FALSE
NC_047562.1__33515348	Chr06	33515348	-9	0	X	Y	0.453	0.0211482	0.0417233	-134.125	1.85956	1e-05	0.612735	0.675646	0.676095	FALSE
NC_047562.1__33515541	Chr06	33515541	-9	0	X	Y	0.462	0.0360871	0.038364	-133.723	1.83788	1e-05	0.347875	0.322289	0.323839	FALSE
NC_047562.1__33515811	Chr06	33515811	-9	0	X	Y	0.406	-0.0337201	0.0454736	-134.033	1.91205	1e-05	0.459131	0.549194	0.549938	FALSE
NC_047562.1__33515841	Chr06	33515841	-9	0	X	Y	0.44	0.0506801	0.0442463	-133.403	1.75639	1e-05	0.253235	0.203121	0.205192	FALSE
NC_047562.1__33515859	Chr06	33515859	-9	0	X	Y	0.562	0.00257571	0.0447088	-134.211	1.8584	1e-05	0.954109	0.95051	0.950565	FALSE
NC_047562.1__33519305	Chr06	33519305	-9	0	X	Y	0.556	-0.043413	0.0397177	-133.571	1.86081	1e-05	0.275525	0.25731	0.259145	FALSE
NC_047562.1__33519317	Chr06	33519317	-9	0	X	Y	0.442	-0.0408009	0.0399019	-133.785	1.91747	1e-05	0.307609	0.354914	0.356327	FALSE
NC_047562.1__33539099	Chr06	33539099	-9	0	X	Y	0.502	-0.000231919	0.0402567	-134.173	1.86092	1e-05	0.995408	0.779351	0.779622	FALSE
NC_047562.1__33565766	Chr06	33565766	-9	0	X	Y	0.556	0.0125106	0.0417968	-134.213	1.92876	1e-05	0.764967	0.994125	0.994132	FALSE
NC_047562.1__33748941	Chr06	33748941	-9	0	X	Y	0.504	-0.074379	0.0415612	-132.88	1.96757	1e-05	0.0748351	0.102501	0.104856	FALSE
NC_047562.1__33884028	Chr06	33884028	-9	0	X	Y	0.44	0.0733134	0.0412887	-132.455	1.75695	1e-05	0.0771224	0.0607842	0.0630336	FALSE
NC_047562.1__34434431	Chr06	34434431	-9	0	X	Y	0.479	-0.0428018	0.0471096	-134.169	2.18488	1e-05	0.364539	0.768048	0.768336	FALSE
NC_047562.1__34610024	Chr06	34610024	-9	0	X	Y	0.645	-0.0431541	0.0487559	-133.932	1.92693	1e-05	0.377028	0.453356	0.454396	FALSE
NC_047562.1__34610070	Chr06	34610070	-9	0	X	Y	0.417	0.0804591	0.0442903	-132.249	1.67032	1e-05	0.0705811	0.0475298	0.049668	FALSE
NC_047562.1__34610184	Chr06	34610184	-9	0	X	Y	0.438	-0.0162889	0.0444019	-134.202	1.91953	1e-05	0.714069	0.880958	0.881092	FALSE
NC_047562.1__34610217	Chr06	34610217	-9	0	X	Y	0.491	0.0147063	0.0411667	-134.164	1.88632	1e-05	0.721242	0.755326	0.755634	FALSE
NC_047562.1__34610218	Chr06	34610218	-9	0	X	Y	0.56	-0.0268586	0.0521145	-134.147	1.89457	1e-05	0.606788	0.716347	0.71672	FALSE
NC_047562.1__34818462	Chr06	34818462	-9	0	X	Y	0.509	0.0576094	0.0435801	-133.166	1.80656	1e-05	0.187513	0.147943	0.150216	FALSE
NC_047562.1__34818527	Chr06	34818527	-9	0	X	Y	0.519	0.0198116	0.0385795	-134.038	1.83945	1e-05	0.608078	0.554597	0.555327	FALSE
NC_047562.1__34818591	Chr06	34818591	-9	0	X	Y	0.481	-0.0892608	0.0411981	-131.824	1.86047	1e-05	0.0312955	0.0288316	0.030679	FALSE
NC_047562.1__34818943	Chr06	34818943	-9	0	X	Y	0.474	0.0237105	0.0419468	-133.914	1.78751	1e-05	0.572456	0.439376	0.440465	FALSE
NC_047562.1__34818953	Chr06	34818953	-9	0	X	Y	0.496	0.0625642	0.0432719	-133.028	1.77336	1e-05	0.149589	0.123768	0.1261	FALSE
NC_047562.1__34819406	Chr06	34819406	-9	0	X	Y	0.511	-0.0502676	0.0448156	-133.651	1.88464	1e-05	0.263183	0.289399	0.291092	FALSE
NC_047562.1__34819486	Chr06	34819486	-9	0	X	Y	0.553	0.0287144	0.0418833	-133.753	1.69492	1e-05	0.49367	0.337847	0.339331	FALSE
NC_047562.1__34819665	Chr06	34819665	-9	0	X	Y	0.462	0.0062526	0.0394444	-134.18	1.83235	1e-05	0.874189	0.798429	0.798672	FALSE
NC_047562.1__34819791	Chr06	34819791	-9	0	X	Y	0.476	-0.000423345	0.0400974	-134.209	1.84547	1e-05	0.991585	0.928473	0.928552	FALSE
NC_047562.1__34820079	Chr06	34820079	-9	0	X	Y	0.487	-0.0670527	0.0428088	-132.404	1.44019	1e-05	0.118653	0.0571743	0.0593988	FALSE
NC_047562.1__34820115	Chr06	34820115	-9	0	X	Y	0.528	0.0170317	0.0467821	-134.148	1.87049	1e-05	0.716145	0.718574	0.718944	FALSE
NC_047562.1__34820162	Chr06	34820162	-9	0	X	Y	0.671	0.0469439	0.0467068	-133.467	1.74143	1e-05	0.315921	0.222019	0.22401	FALSE
NC_047562.1__34861684	Chr06	34861684	-9	0	X	Y	0.532	0.0784455	0.0421906	-132.068	1.56809	1e-05	0.0642658	0.0383604	0.0403816	FALSE
NC_047562.1__34861911	Chr06	34861911	-9	0	X	Y	0.451	-0.0520894	0.0421132	-133.49	1.8561	1e-05	0.217395	0.229194	0.231154	FALSE
NC_047562.1__34864161	Chr06	34864161	-9	0	X	Y	0.457	0.0769062	0.0442813	-132.387	1.61032	1e-05	0.0837736	0.0560207	0.0582365	FALSE
NC_047562.1__34864196	Chr06	34864196	-9	0	X	Y	0.427	0.00321388	0.0443037	-134.195	1.84838	1e-05	0.942234	0.849669	0.849842	FALSE
NC_047562.1__34878181	Chr06	34878181	-9	0	X	Y	0.5	-0.0500831	0.0430162	-133.665	1.91896	1e-05	0.24552	0.295283	0.29695	FALSE
NC_047562.1__34881551	Chr06	34881551	-9	0	X	Y	0.451	-0.063289	0.0424547	-132.594	1.48319	1e-05	0.137405	0.0720068	0.0743131	FALSE
NC_047562.1__34881557	Chr06	34881557	-9	0	X	Y	0.491	-0.0164724	0.0426421	-134.139	1.86187	1e-05	0.699638	0.700373	0.700775	FALSE
NC_047562.1__34882154	Chr06	34882154	-9	0	X	Y	0.515	-0.0602827	0.0415475	-132.669	1.50424	1e-05	0.148167	0.0788771	0.0812059	FALSE
NC_047562.1__34882391	Chr06	34882391	-9	0	X	Y	0.53	0.0334809	0.0425968	-134.044	1.97465	1e-05	0.432683	0.561585	0.562296	FALSE
NC_047562.1__34979604	Chr06	34979604	-9	0	X	Y	0.073	-0.127558	0.1144	-133.477	1.91357	1e-05	0.266015	0.224999	0.226977	FALSE
NC_047562.1__35081187	Chr06	35081187	-9	0	X	Y	0.073	-0.127558	0.1144	-133.477	1.91357	1e-05	0.266015	0.224999	0.226977	FALSE
NC_047562.1__35125024	Chr06	35125024	-9	0	X	Y	0.073	-0.127558	0.1144	-133.477	1.91357	1e-05	0.266015	0.224999	0.226977	FALSE
NC_047562.1__35146972	Chr06	35146972	-9	0	X	Y	0.073	-0.127558	0.1144	-133.477	1.91357	1e-05	0.266015	0.224999	0.226977	FALSE
NC_047562.1__35147226	Chr06	35147226	-9	0	X	Y	0.073	-0.127558	0.1144	-133.477	1.91357	1e-05	0.266015	0.224999	0.226977	FALSE
NC_047562.1__35202634	Chr06	35202634	-9	0	X	Y	0.073	-0.127558	0.1144	-133.477	1.91357	1e-05	0.266015	0.224999	0.226977	FALSE
NC_047562.1__35210738	Chr06	35210738	-9	0	X	Y	0.073	-0.127558	0.1144	-133.477	1.91357	1e-05	0.266015	0.224999	0.226977	FALSE
NC_047562.1__35297949	Chr06	35297949	-9	0	X	Y	0.517	-0.00649837	0.0402884	-134.212	1.86324	1e-05	0.872002	0.982176	0.982195	FALSE
NC_047562.1__35407050	Chr06	35407050	-9	0	X	Y	0.053	0.0813234	0.13644	-133.841	1.88551	1e-05	0.551739	0.388552	0.389829	FALSE
NC_047562.1__35409835	Chr06	35409835	-9	0	X	Y	0.053	0.0813234	0.13644	-133.841	1.88551	1e-05	0.551739	0.388552	0.389829	TRUE
NC_047562.1__35409854	Chr06	35409854	-9	0	X	Y	0.613	0.0201341	0.0567694	-133.892	1.7596	1e-05	0.723167	0.423451	0.424597	TRUE
NC_047562.1__35409862	Chr06	35409862	-9	0	X	Y	0.56	0.00689666	0.0632247	-134.112	1.80749	1e-05	0.913233	0.652769	0.653265	TRUE
NC_047562.1__35409871	Chr06	35409871	-9	0	X	Y	0.293	-0.0191926	0.0533908	-134.193	1.89924	1e-05	0.719572	0.843658	0.843839	TRUE
NC_047562.1__35409879	Chr06	35409879	-9	0	X	Y	0.062	0.047865	0.10921	-134.037	1.79007	1e-05	0.661595	0.55396	0.554692	TRUE
NC_047562.1__35409887	Chr06	35409887	-9	0	X	Y	0.615	0.00894297	0.0584211	-134.048	1.81415	1e-05	0.878472	0.566683	0.567381	TRUE
NC_047562.1__35409895	Chr06	35409895	-9	0	X	Y	0.355	-0.00623564	0.0480269	-134.21	1.86552	1e-05	0.89681	0.939977	0.940043	TRUE
NC_047562.1__35409901	Chr06	35409901	-9	0	X	Y	0.615	0.0307214	0.0567691	-133.717	1.70355	1e-05	0.58892	0.319352	0.320914	TRUE
NC_047562.1__35409907	Chr06	35409907	-9	0	X	Y	0.053	0.0813234	0.13644	-133.841	1.88551	1e-05	0.551739	0.388552	0.389829	TRUE
NC_047562.1__35409911	Chr06	35409911	-9	0	X	Y	0.053	0.0813234	0.13644	-133.841	1.88551	1e-05	0.551739	0.388552	0.389829	TRUE
NC_047562.1__35409968	Chr06	35409968	-9	0	X	Y	0.618	0.0393446	0.0566636	-133.551	1.65642	1e-05	0.488164	0.250067	0.251935	TRUE
NC_047562.1__35410002	Chr06	35410002	-9	0	X	Y	0.145	0.0325761	0.0737092	-134.018	1.81269	1e-05	0.65894	0.53256	0.533352	TRUE
NC_047562.1__35414205	Chr06	35414205	-9	0	X	Y	0.053	0.0813234	0.13644	-133.841	1.88551	1e-05	0.551739	0.388552	0.389829	FALSE
NC_047562.1__35414216	Chr06	35414216	-9	0	X	Y	0.053	0.0813234	0.13644	-133.841	1.88551	1e-05	0.551739	0.388552	0.389829	FALSE
NC_047562.1__35433299	Chr06	35433299	-9	0	X	Y	0.571	0.0422262	0.0451917	-133.861	1.92707	1e-05	0.351092	0.40174	0.402967	FALSE
NC_047562.1__35514806	Chr06	35514806	-9	0	X	Y	0.457	-0.0326444	0.0473173	-133.863	1.78832	1e-05	0.490953	0.402748	0.403971	FALSE
NC_047562.1__35947717	Chr06	35947717	-9	0	X	Y	0.603	0.117917	0.0451087	-130.86	2.0819	1e-05	0.00954074	0.00960968	0.01077	TRUE
NC_047562.1__35947765	Chr06	35947765	-9	0	X	Y	0.603	0.117917	0.0451087	-130.86	2.0819	1e-05	0.00954074	0.00960968	0.01077	TRUE
NC_047562.1__35947818	Chr06	35947818	-9	0	X	Y	0.583	0.114343	0.0447476	-131.034	2.08702	1e-05	0.0112581	0.0116869	0.0129616	TRUE
NC_047562.1__35947829	Chr06	35947829	-9	0	X	Y	0.583	0.114343	0.0447476	-131.034	2.08702	1e-05	0.0112581	0.0116869	0.0129616	TRUE
NC_047562.1__36026765	Chr06	36026765	-9	0	X	Y	0.526	-0.0268302	0.0413308	-134.095	1.93895	1e-05	0.516886	0.626991	0.627543	FALSE
NC_047562.1__36027009	Chr06	36027009	-9	0	X	Y	0.556	0.0550637	0.040427	-133.29	1.85542	1e-05	0.174519	0.174203	0.176388	FALSE
NC_047562.1__36027321	Chr06	36027321	-9	0	X	Y	0.423	0.0194023	0.0452593	-134.157	1.90107	1e-05	0.66855	0.739478	0.739812	FALSE
NC_047562.1__36027348	Chr06	36027348	-9	0	X	Y	0.59	0.00481797	0.0476588	-134.138	1.82078	1e-05	0.919565	0.698722	0.699127	FALSE
NC_047562.1__36110619	Chr06	36110619	-9	0	X	Y	0.464	-0.00189908	0.0446982	-134.211	1.86483	1e-05	0.966148	0.959311	0.959356	FALSE
NC_047562.1__36110740	Chr06	36110740	-9	0	X	Y	0.481	-0.0150107	0.0388878	-134.092	1.8187	1e-05	0.699856	0.622695	0.623256	FALSE
NC_047562.1__36110875	Chr06	36110875	-9	0	X	Y	0.509	-0.0759632	0.0405791	-132.954	2.23556	1e-05	0.0624843	0.112553	0.114901	FALSE
NC_047562.1__36224736	Chr06	36224736	-9	0	X	Y	0.549	0.089208	0.0408268	-131.907	1.88831	1e-05	0.0299005	0.0317721	0.0336802	FALSE
NC_047562.1__36224744	Chr06	36224744	-9	0	X	Y	0.468	0.0472451	0.0454724	-133.813	1.96231	1e-05	0.299908	0.371054	0.372401	FALSE
NC_047562.1__36224781	Chr06	36224781	-9	0	X	Y	0.551	0.018505	0.0439539	-134.1	1.81179	1e-05	0.674144	0.634204	0.634739	FALSE
NC_047562.1__36224782	Chr06	36224782	-9	0	X	Y	0.491	-0.00782969	0.0417529	-134.212	1.86369	1e-05	0.851415	0.965811	0.965849	FALSE
NC_047562.1__36270646	Chr06	36270646	-9	0	X	Y	0.509	0.0424654	0.0388785	-133.149	1.54912	1e-05	0.275867	0.144641	0.146924	FALSE
NC_047562.1__36270661	Chr06	36270661	-9	0	X	Y	0.476	0.0426356	0.0370687	-133.063	1.47903	1e-05	0.25127	0.129503	0.131824	FALSE
NC_047562.1__36270663	Chr06	36270663	-9	0	X	Y	0.451	0.0726578	0.0415016	-132.704	1.89633	1e-05	0.0813327	0.0823476	0.0846848	FALSE
NC_047562.1__36270838	Chr06	36270838	-9	0	X	Y	0.515	0.0498091	0.039787	-133.395	1.80263	1e-05	0.211886	0.201022	0.203102	FALSE
NC_047562.1__36270844	Chr06	36270844	-9	0	X	Y	0.453	0.00454908	0.0423909	-134.208	1.8556	1e-05	0.914635	0.926761	0.926842	FALSE
NC_047562.1__36287904	Chr06	36287904	-9	0	X	Y	0.6	-0.0800467	0.043497	-133.142	2.33996	1e-05	0.067021	0.143444	0.14573	FALSE
NC_047562.1__36287989	Chr06	36287989	-9	0	X	Y	0.487	0.010592	0.0419556	-134.192	1.87459	1e-05	0.800915	0.838793	0.838981	FALSE
NC_047562.1__36289519	Chr06	36289519	-9	0	X	Y	0.679	0.0656679	0.0478773	-132.946	1.68009	1e-05	0.171534	0.111504	0.113853	FALSE
NC_047562.1__36289875	Chr06	36289875	-9	0	X	Y	0.534	0.097212	0.0413144	-130.764	1.24675	1e-05	0.0194707	0.00863481	0.00973514	FALSE
NC_047562.1__36290353	Chr06	36290353	-9	0	X	Y	0.509	-0.0112153	0.0403381	-134.108	1.81874	1e-05	0.781239	0.647238	0.647746	FALSE
NC_047562.1__36290517	Chr06	36290517	-9	0	X	Y	0.513	-0.00692303	0.0422622	-134.197	1.84614	1e-05	0.870024	0.857543	0.857707	FALSE
NC_047562.1__36316820	Chr06	36316820	-9	0	X	Y	0.538	-0.00358774	0.0425094	-134.213	1.87107	1e-05	0.932813	0.997849	0.997852	FALSE
NC_047562.1__36316851	Chr06	36316851	-9	0	X	Y	0.524	0.0001541	0.0423183	-134.212	1.86387	1e-05	0.997098	0.963371	0.963411	FALSE
NC_047562.1__36537478	Chr06	36537478	-9	0	X	Y	0.853	0.281923	0.133477	-131.977	1.81686	1e-05	0.0357568	0.03446	0.0364178	FALSE
NC_047562.1__36537485	Chr06	36537485	-9	0	X	Y	0.853	0.281923	0.133477	-131.977	1.81686	1e-05	0.0357568	0.03446	0.0364178	FALSE
NC_047562.1__36552495	Chr06	36552495	-9	0	X	Y	0.147	-0.281923	0.133477	-131.977	1.81686	1e-05	0.0357568	0.03446	0.0364178	FALSE
NC_047562.1__36552645	Chr06	36552645	-9	0	X	Y	0.853	0.281923	0.133477	-131.977	1.81686	1e-05	0.0357568	0.03446	0.0364178	FALSE
NC_047562.1__36553188	Chr06	36553188	-9	0	X	Y	0.147	-0.281923	0.133477	-131.977	1.81686	1e-05	0.0357568	0.03446	0.0364178	FALSE
NC_047562.1__36554125	Chr06	36554125	-9	0	X	Y	0.147	-0.281923	0.133477	-131.977	1.81686	1e-05	0.0357568	0.03446	0.0364178	FALSE
NC_047562.1__36559877	Chr06	36559877	-9	0	X	Y	0.147	-0.281923	0.133477	-131.977	1.81686	1e-05	0.0357568	0.03446	0.0364178	FALSE
NC_047562.1__36560452	Chr06	36560452	-9	0	X	Y	0.147	-0.281923	0.133477	-131.977	1.81686	1e-05	0.0357568	0.03446	0.0364178	FALSE
NC_047562.1__36560896	Chr06	36560896	-9	0	X	Y	0.147	-0.281923	0.133477	-131.977	1.81686	1e-05	0.0357568	0.03446	0.0364178	FALSE
NC_047562.1__36563342	Chr06	36563342	-9	0	X	Y	0.147	-0.281923	0.133477	-131.977	1.81686	1e-05	0.0357568	0.03446	0.0364178	FALSE
NC_047562.1__36563354	Chr06	36563354	-9	0	X	Y	0.147	-0.281923	0.133477	-131.977	1.81686	1e-05	0.0357568	0.03446	0.0364178	FALSE
NC_047562.1__36576064	Chr06	36576064	-9	0	X	Y	0.147	-0.281923	0.133477	-131.977	1.81686	1e-05	0.0357568	0.03446	0.0364178	FALSE
NC_047562.1__36576722	Chr06	36576722	-9	0	X	Y	0.147	-0.281923	0.133477	-131.977	1.81686	1e-05	0.0357568	0.03446	0.0364178	FALSE
NC_047562.1__36589675	Chr06	36589675	-9	0	X	Y	0.147	-0.281923	0.133477	-131.977	1.81686	1e-05	0.0357568	0.03446	0.0364178	FALSE
NC_047562.1__36590175	Chr06	36590175	-9	0	X	Y	0.532	-0.0435701	0.0427071	-133.897	1.95503	1e-05	0.308707	0.426606	0.427741	FALSE
NC_047562.1__36590179	Chr06	36590179	-9	0	X	Y	0.368	0.0511398	0.0458406	-133.32	1.65031	1e-05	0.265762	0.181466	0.183624	FALSE
NC_047562.1__36590272	Chr06	36590272	-9	0	X	Y	0.423	0.00876175	0.0462206	-134.203	1.86017	1e-05	0.849819	0.890224	0.890348	FALSE
NC_047562.1__36590282	Chr06	36590282	-9	0	X	Y	0.613	0.0172239	0.0476244	-133.993	1.76476	1e-05	0.717939	0.507523	0.508388	FALSE
NC_047562.1__36590562	Chr06	36590562	-9	0	X	Y	0.464	-0.060881	0.0448843	-132.876	1.54969	1e-05	0.176308	0.102083	0.104438	FALSE
NC_047562.1__36616809	Chr06	36616809	-9	0	X	Y	0.147	-0.281923	0.133477	-131.977	1.81686	1e-05	0.0357568	0.03446	0.0364178	FALSE
NC_047562.1__36616834	Chr06	36616834	-9	0	X	Y	0.147	-0.281923	0.133477	-131.977	1.81686	1e-05	0.0357568	0.03446	0.0364178	FALSE
NC_047562.1__36616861	Chr06	36616861	-9	0	X	Y	0.147	-0.281923	0.133477	-131.977	1.81686	1e-05	0.0357568	0.03446	0.0364178	FALSE
NC_047562.1__36621868	Chr06	36621868	-9	0	X	Y	0.147	-0.281923	0.133477	-131.977	1.81686	1e-05	0.0357568	0.03446	0.0364178	FALSE
NC_047562.1__36627578	Chr06	36627578	-9	0	X	Y	0.147	-0.281923	0.133477	-131.977	1.81686	1e-05	0.0357568	0.03446	0.0364178	FALSE
NC_047562.1__36627613	Chr06	36627613	-9	0	X	Y	0.147	-0.281923	0.133477	-131.977	1.81686	1e-05	0.0357568	0.03446	0.0364178	FALSE
NC_047562.1__36645255	Chr06	36645255	-9	0	X	Y	0.147	-0.281923	0.133477	-131.977	1.81686	1e-05	0.0357568	0.03446	0.0364178	FALSE
NC_047562.1__36645306	Chr06	36645306	-9	0	X	Y	0.147	-0.281923	0.133477	-131.977	1.81686	1e-05	0.0357568	0.03446	0.0364178	FALSE
NC_047562.1__36667786	Chr06	36667786	-9	0	X	Y	0.147	-0.281923	0.133477	-131.977	1.81686	1e-05	0.0357568	0.03446	0.0364178	FALSE
NC_047562.1__36672352	Chr06	36672352	-9	0	X	Y	0.147	-0.281923	0.133477	-131.977	1.81686	1e-05	0.0357568	0.03446	0.0364178	FALSE
NC_047562.1__36672376	Chr06	36672376	-9	0	X	Y	0.147	-0.281923	0.133477	-131.977	1.81686	1e-05	0.0357568	0.03446	0.0364178	FALSE
NC_047562.1__36720169	Chr06	36720169	-9	0	X	Y	0.147	-0.281923	0.133477	-131.977	1.81686	1e-05	0.0357568	0.03446	0.0364178	FALSE
NC_047562.1__36722835	Chr06	36722835	-9	0	X	Y	0.147	-0.281923	0.133477	-131.977	1.81686	1e-05	0.0357568	0.03446	0.0364178	FALSE
NC_047562.1__36728534	Chr06	36728534	-9	0	X	Y	0.472	0.00507548	0.0436699	-134.207	1.85988	1e-05	0.907577	0.914697	0.914792	FALSE
NC_047562.1__36732018	Chr06	36732018	-9	0	X	Y	0.474	0.0500087	0.0418712	-133.193	1.67851	1e-05	0.233578	0.153305	0.155562	FALSE
NC_047562.1__36732019	Chr06	36732019	-9	0	X	Y	0.496	-0.00566015	0.0409395	-134.141	1.83381	1e-05	0.890159	0.704332	0.704727	FALSE
NC_047562.1__36732025	Chr06	36732025	-9	0	X	Y	0.549	-0.00102349	0.0416658	-134.209	1.8491	1e-05	0.980424	0.935062	0.935133	FALSE
NC_047562.1__36732069	Chr06	36732069	-9	0	X	Y	0.558	-0.0512183	0.0434421	-133.215	1.64524	1e-05	0.23962	0.157814	0.160057	FALSE
NC_047562.1__36732071	Chr06	36732071	-9	0	X	Y	0.526	0.0113797	0.0437357	-134.207	1.92477	1e-05	0.794949	0.91171	0.911809	FALSE
NC_047562.1__36732075	Chr06	36732075	-9	0	X	Y	0.521	0.0441585	0.0413429	-133.372	1.63163	1e-05	0.286598	0.194662	0.196768	FALSE
NC_047562.1__36732080	Chr06	36732080	-9	0	X	Y	0.44	0.0312202	0.0418544	-133.821	1.78852	1e-05	0.456478	0.376338	0.377664	FALSE
NC_047562.1__36732105	Chr06	36732105	-9	0	X	Y	0.432	-0.0901537	0.0479364	-132.566	1.98123	1e-05	0.0612826	0.0695993	0.0718957	FALSE
NC_047562.1__36732111	Chr06	36732111	-9	0	X	Y	0.476	-0.00960445	0.0418761	-134.091	1.81	1e-05	0.818798	0.621529	0.622093	FALSE
NC_047562.1__36732151	Chr06	36732151	-9	0	X	Y	0.573	0.000702785	0.0423277	-134.202	1.85388	1e-05	0.986768	0.88453	0.88466	FALSE
NC_047562.1__36732154	Chr06	36732154	-9	0	X	Y	0.521	-0.00967384	0.041464	-134.201	1.85546	1e-05	0.815732	0.876673	0.876813	FALSE
NC_047562.1__36732159	Chr06	36732159	-9	0	X	Y	0.588	-0.0165084	0.0457037	-134.114	1.81913	1e-05	0.71828	0.657326	0.657812	FALSE
NC_047562.1__36732172	Chr06	36732172	-9	0	X	Y	0.462	-0.0313883	0.0464784	-133.898	1.80117	1e-05	0.500147	0.427453	0.428585	FALSE
NC_047562.1__36732189	Chr06	36732189	-9	0	X	Y	0.147	-0.281923	0.133477	-131.977	1.81686	1e-05	0.0357568	0.03446	0.0364178	FALSE
NC_047562.1__36732198	Chr06	36732198	-9	0	X	Y	0.494	0.0224974	0.0406976	-134.087	1.8694	1e-05	0.580943	0.615443	0.616021	FALSE
NC_047562.1__36732205	Chr06	36732205	-9	0	X	Y	0.519	0.0534973	0.0414553	-133.147	1.69583	1e-05	0.198185	0.144244	0.146528	FALSE
NC_047562.1__36732282	Chr06	36732282	-9	0	X	Y	0.425	-0.0791203	0.044762	-132.971	2.07773	1e-05	0.0784635	0.115024	0.117369	FALSE
NC_047562.1__36732374	Chr06	36732374	-9	0	X	Y	0.536	-0.0340932	0.0447355	-133.994	1.92065	1e-05	0.44678	0.508864	0.509725	FALSE
NC_047562.1__36732375	Chr06	36732375	-9	0	X	Y	0.538	0.0211761	0.0435152	-134.072	1.87887	1e-05	0.626982	0.596038	0.596661	FALSE
NC_047562.1__36732388	Chr06	36732388	-9	0	X	Y	0.487	-0.0506956	0.043211	-133.691	1.92832	1e-05	0.241931	0.30726	0.308874	FALSE
NC_047562.1__36732390	Chr06	36732390	-9	0	X	Y	0.485	-0.00975898	0.0389874	-134.137	1.81129	1e-05	0.802571	0.698066	0.698472	FALSE
NC_047562.1__36732405	Chr06	36732405	-9	0	X	Y	0.491	0.00298814	0.0396395	-134.211	1.86202	1e-05	0.939976	0.948574	0.948631	FALSE
NC_047562.1__36732422	Chr06	36732422	-9	0	X	Y	0.487	-0.0207723	0.0427483	-134.15	1.89749	1e-05	0.627487	0.722527	0.722889	FALSE
NC_047562.1__36732423	Chr06	36732423	-9	0	X	Y	0.545	-0.0941163	0.0475049	-132.243	1.84826	1e-05	0.0487661	0.0471496	0.0492837	FALSE
NC_047562.1__36732494	Chr06	36732494	-9	0	X	Y	0.5	0.0454071	0.0446432	-133.879	1.98304	1e-05	0.310174	0.414169	0.415349	FALSE
NC_047562.1__36732541	Chr06	36732541	-9	0	X	Y	0.429	0.00727121	0.0430177	-134.207	1.85844	1e-05	0.865923	0.913196	0.913292	FALSE
NC_047562.1__36732553	Chr06	36732553	-9	0	X	Y	0.455	0.0528938	0.0447978	-133.48	1.8653	1e-05	0.238938	0.226126	0.228099	FALSE
NC_047562.1__36732559	Chr06	36732559	-9	0	X	Y	0.575	-0.0460423	0.0441642	-133.788	1.96218	1e-05	0.298267	0.356671	0.358076	FALSE
NC_047562.1__36732637	Chr06	36732637	-9	0	X	Y	0.562	0.0183829	0.0458085	-134.192	1.90589	1e-05	0.688574	0.838726	0.838914	FALSE
NC_047562.1__36732657	Chr06	36732657	-9	0	X	Y	0.425	0.0595145	0.0461188	-133.182	1.73069	1e-05	0.198192	0.151081	0.153345	FALSE
NC_047562.1__36732658	Chr06	36732658	-9	0	X	Y	0.543	0.0334977	0.0446515	-133.8	1.77101	1e-05	0.453902	0.363438	0.364816	FALSE
NC_047562.1__36732659	Chr06	36732659	-9	0	X	Y	0.513	-0.0729452	0.0461596	-133.117	1.89969	1e-05	0.115422	0.138844	0.141143	FALSE
NC_047562.1__36732663	Chr06	36732663	-9	0	X	Y	0.534	-0.0341053	0.0421542	-133.71	1.76361	1e-05	0.41932	0.315918	0.317495	FALSE
NC_047562.1__36732687	Chr06	36732687	-9	0	X	Y	0.474	-0.034101	0.0423089	-133.89	1.87944	1e-05	0.421079	0.42165	0.422803	FALSE
NC_047562.1__36732691	Chr06	36732691	-9	0	X	Y	0.509	0.070323	0.0440339	-132.832	1.74514	1e-05	0.11164	0.0965824	0.0989368	FALSE
NC_047562.1__36732696	Chr06	36732696	-9	0	X	Y	0.534	-0.0347502	0.0419588	-133.447	1.63182	1e-05	0.408421	0.215926	0.217943	FALSE
NC_047562.1__36732698	Chr06	36732698	-9	0	X	Y	0.517	-0.0458475	0.0426443	-133.566	1.79755	1e-05	0.283455	0.255572	0.257415	FALSE
NC_047562.1__36732699	Chr06	36732699	-9	0	X	Y	0.543	0.0606026	0.0443362	-133.7	2.2028	1e-05	0.173001	0.311196	0.312794	FALSE
NC_047562.1__36732714	Chr06	36732714	-9	0	X	Y	0.457	0.00136649	0.0442075	-134.198	1.84916	1e-05	0.975368	0.861924	0.862082	FALSE
NC_047562.1__36732722	Chr06	36732722	-9	0	X	Y	0.485	0.0401334	0.0434876	-133.809	1.84584	1e-05	0.357046	0.369026	0.370381	FALSE
NC_047562.1__36732756	Chr06	36732756	-9	0	X	Y	0.491	0.0778645	0.0389298	-131.861	1.62428	1e-05	0.0466676	0.030088	0.0319622	FALSE
NC_047562.1__36732759	Chr06	36732759	-9	0	X	Y	0.515	-0.00841143	0.0400777	-134.212	1.8861	1e-05	0.83395	0.97279	0.972819	FALSE
NC_047562.1__36732761	Chr06	36732761	-9	0	X	Y	0.553	0.0173539	0.0440733	-134.144	1.85501	1e-05	0.694131	0.710143	0.710528	FALSE
NC_047562.1__36732770	Chr06	36732770	-9	0	X	Y	0.506	0.0165922	0.0424698	-134.118	1.85134	1e-05	0.696395	0.662703	0.663178	FALSE
NC_047562.1__36732789	Chr06	36732789	-9	0	X	Y	0.4	0.0313635	0.0438218	-133.794	1.77168	1e-05	0.474903	0.359936	0.361328	FALSE
NC_047562.1__36732802	Chr06	36732802	-9	0	X	Y	0.566	-0.0415727	0.04437	-134.118	2.12445	1e-05	0.349769	0.663267	0.663741	FALSE
NC_047562.1__36732804	Chr06	36732804	-9	0	X	Y	0.415	-0.0757736	0.0467019	-132.836	1.77951	1e-05	0.106074	0.097085	0.0994395	FALSE
NC_047562.1__36732816	Chr06	36732816	-9	0	X	Y	0.459	-0.0245168	0.0463196	-133.936	1.77538	1e-05	0.597112	0.457193	0.45822	FALSE
NC_047562.1__36732819	Chr06	36732819	-9	0	X	Y	0.585	0.00420025	0.0451529	-134.21	1.85628	1e-05	0.925967	0.936997	0.937066	FALSE
NC_047562.1__36732846	Chr06	36732846	-9	0	X	Y	0.541	0.0126086	0.0422977	-134.125	1.8091	1e-05	0.765903	0.674546	0.674997	FALSE
NC_047562.1__36732848	Chr06	36732848	-9	0	X	Y	0.494	0.0155774	0.0416211	-133.995	1.78245	1e-05	0.708552	0.509128	0.509988	FALSE
NC_047562.1__36732861	Chr06	36732861	-9	0	X	Y	0.417	-0.0364074	0.0452278	-133.937	1.86034	1e-05	0.421667	0.457763	0.458789	FALSE
NC_047562.1__36732868	Chr06	36732868	-9	0	X	Y	0.483	0.062253	0.0425072	-133.161	1.86265	1e-05	0.144421	0.146917	0.149193	FALSE
NC_047562.1__36732915	Chr06	36732915	-9	0	X	Y	0.553	-0.0251163	0.0463654	-134.063	1.83664	1e-05	0.588549	0.584317	0.58497	FALSE
NC_047562.1__36732933	Chr06	36732933	-9	0	X	Y	0.464	-0.0391302	0.0459104	-133.939	1.93264	1e-05	0.394929	0.459724	0.460743	FALSE
NC_047562.1__36732951	Chr06	36732951	-9	0	X	Y	0.438	-0.0215612	0.0433982	-133.921	1.77358	1e-05	0.619791	0.444691	0.445761	FALSE
NC_047562.1__36732992	Chr06	36732992	-9	0	X	Y	0.549	-0.0147561	0.0450305	-134.209	1.93036	1e-05	0.743444	0.935436	0.935507	FALSE
NC_047562.1__36732996	Chr06	36732996	-9	0	X	Y	0.509	0.0489812	0.0419663	-133.776	2.00242	1e-05	0.244362	0.350197	0.351629	FALSE
NC_047562.1__36733001	Chr06	36733001	-9	0	X	Y	0.549	0.0812595	0.0444182	-132.295	1.73562	1e-05	0.0686367	0.0501635	0.0523285	FALSE
NC_047562.1__36733006	Chr06	36733006	-9	0	X	Y	0.5	0.0438207	0.0408048	-133.349	1.65955	1e-05	0.283993	0.188706	0.190836	FALSE
NC_047562.1__36733029	Chr06	36733029	-9	0	X	Y	0.534	0.0439326	0.0437689	-133.561	1.77403	1e-05	0.316564	0.253725	0.255577	FALSE
NC_047562.1__36733035	Chr06	36733035	-9	0	X	Y	0.444	-0.0315761	0.0450366	-133.99	1.8537	1e-05	0.483939	0.504999	0.505872	FALSE
NC_047562.1__36733042	Chr06	36733042	-9	0	X	Y	0.534	0.0462728	0.0409037	-133.315	1.67079	1e-05	0.259128	0.180303	0.182465	FALSE
NC_047562.1__36733055	Chr06	36733055	-9	0	X	Y	0.609	0.0553353	0.045198	-133.287	1.6697	1e-05	0.222102	0.173666	0.175853	FALSE
NC_047562.1__36733057	Chr06	36733057	-9	0	X	Y	0.579	0.0392463	0.0438659	-133.703	1.7838	1e-05	0.371893	0.31259	0.314181	FALSE
NC_047562.1__36733107	Chr06	36733107	-9	0	X	Y	0.549	-0.0917827	0.0454186	-131.523	1.3502	1e-05	0.0444625	0.0203801	0.0220044	FALSE
NC_047562.1__36849459	Chr06	36849459	-9	0	X	Y	0.504	-0.00058062	0.0403166	-134.211	1.85916	1e-05	0.988522	0.951102	0.951156	FALSE
NC_047562.1__36849461	Chr06	36849461	-9	0	X	Y	0.528	-0.0372588	0.0374111	-133.718	1.84164	1e-05	0.320335	0.320104	0.321663	FALSE
NC_047562.1__36849556	Chr06	36849556	-9	0	X	Y	0.41	-0.0379256	0.0429023	-133.883	1.90243	1e-05	0.377624	0.416523	0.417694	FALSE
NC_047562.1__36849568	Chr06	36849568	-9	0	X	Y	0.571	0.0820146	0.0459219	-132.597	1.83521	1e-05	0.0754289	0.0722084	0.0745156	FALSE
NC_047562.1__37919014	Chr06	37919014	-9	0	X	Y	0.515	0.0746078	0.0404723	-132.531	1.8708	1e-05	0.0665583	0.0666797	0.0689625	FALSE
NC_047562.1__37919124	Chr06	37919124	-9	0	X	Y	0.453	-0.0777723	0.0398016	-132.43	2.00847	1e-05	0.0519184	0.0589734	0.0612107	FALSE
NC_047562.1__37919383	Chr06	37919383	-9	0	X	Y	0.504	0.0489655	0.039926	-133.521	1.85794	1e-05	0.221305	0.239549	0.241463	FALSE
NC_047562.1__37920503	Chr06	37920503	-9	0	X	Y	0.404	-0.0484873	0.0448206	-133.789	1.94306	1e-05	0.280475	0.357474	0.358876	FALSE
NC_047562.1__37971523	Chr06	37971523	-9	0	X	Y	0.44	0.0372811	0.0451397	-133.753	1.81285	1e-05	0.409719	0.337778	0.339262	FALSE
NC_047562.1__38037970	Chr06	38037970	-9	0	X	Y	0.481	-0.0369268	0.0410075	-133.789	1.83454	1e-05	0.368806	0.357244	0.358647	FALSE
NC_047562.1__38081333	Chr06	38081333	-9	0	X	Y	0.485	-0.0447237	0.040336	-133.586	1.82891	1e-05	0.268688	0.262807	0.264618	FALSE
NC_047562.1__38259224	Chr06	38259224	-9	0	X	Y	0.455	-0.0656964	0.0398723	-132.335	1.50688	1e-05	0.100792	0.052662	0.0548501	FALSE
NC_047562.1__38352871	Chr06	38352871	-9	0	X	Y	0.154	-0.281923	0.133477	-131.977	1.81686	1e-05	0.0357568	0.03446	0.0364178	FALSE
NC_047562.1__38422895	Chr06	38422895	-9	0	X	Y	0.846	0.281923	0.133477	-131.977	1.81686	1e-05	0.0357568	0.03446	0.0364178	FALSE
NC_047562.1__38647273	Chr06	38647273	-9	0	X	Y	0.485	0.0120359	0.042444	-134.175	1.96932	1e-05	0.776996	0.784825	0.785088	FALSE
NC_047562.1__38685690	Chr06	38685690	-9	0	X	Y	0.874	0.906331	0.308814	-129.921	1.83648	1e-05	0.00367643	0.0033914	0.00405503	FALSE
NC_047562.1__38745687	Chr06	38745687	-9	0	X	Y	0.056	0.169928	0.140262	-132.948	1.706	1e-05	0.226952	0.111697	0.114047	FALSE
NC_047562.1__38746101	Chr06	38746101	-9	0	X	Y	0.056	0.169928	0.140262	-132.948	1.706	1e-05	0.226952	0.111697	0.114047	FALSE
NC_047562.1__38746103	Chr06	38746103	-9	0	X	Y	0.056	0.169928	0.140262	-132.948	1.706	1e-05	0.226952	0.111697	0.114047	FALSE
NC_047562.1__38762637	Chr06	38762637	-9	0	X	Y	0.056	0.169928	0.140262	-132.948	1.706	1e-05	0.226952	0.111697	0.114047	FALSE
NC_047562.1__38763371	Chr06	38763371	-9	0	X	Y	0.056	0.169928	0.140262	-132.948	1.706	1e-05	0.226952	0.111697	0.114047	FALSE
NC_047562.1__38763373	Chr06	38763373	-9	0	X	Y	0.06	0.166001	0.114564	-132.848	1.66994	1e-05	0.148711	0.0985247	0.10088	FALSE
NC_047562.1__38763375	Chr06	38763375	-9	0	X	Y	0.056	0.169928	0.140262	-132.948	1.706	1e-05	0.226952	0.111697	0.114047	FALSE
NC_047562.1__38763391	Chr06	38763391	-9	0	X	Y	0.056	0.169928	0.140262	-132.948	1.706	1e-05	0.226952	0.111697	0.114047	FALSE
NC_047562.1__38767122	Chr06	38767122	-9	0	X	Y	0.056	0.169928	0.140262	-132.948	1.706	1e-05	0.226952	0.111697	0.114047	FALSE
NC_047562.1__38767214	Chr06	38767214	-9	0	X	Y	0.056	0.169928	0.140262	-132.948	1.706	1e-05	0.226952	0.111697	0.114047	FALSE
NC_047562.1__38767453	Chr06	38767453	-9	0	X	Y	0.06	0.166001	0.114564	-132.848	1.66994	1e-05	0.148711	0.0985247	0.10088	FALSE
NC_047562.1__38767464	Chr06	38767464	-9	0	X	Y	0.06	0.166001	0.114564	-132.848	1.66994	1e-05	0.148711	0.0985247	0.10088	FALSE
NC_047562.1__38767705	Chr06	38767705	-9	0	X	Y	0.056	0.169928	0.140262	-132.948	1.706	1e-05	0.226952	0.111697	0.114047	FALSE
NC_047562.1__38767716	Chr06	38767716	-9	0	X	Y	0.053	-0.00205448	0.113208	-134.203	1.83099	1e-05	0.985537	0.887255	0.887383	FALSE
NC_047562.1__38767793	Chr06	38767793	-9	0	X	Y	0.056	0.169928	0.140262	-132.948	1.706	1e-05	0.226952	0.111697	0.114047	FALSE
NC_047562.1__38769299	Chr06	38769299	-9	0	X	Y	0.056	0.169928	0.140262	-132.948	1.706	1e-05	0.226952	0.111697	0.114047	FALSE
NC_047562.1__38769591	Chr06	38769591	-9	0	X	Y	0.064	0.0424936	0.113844	-134.032	1.80415	1e-05	0.7093	0.54748	0.54823	FALSE
NC_047562.1__38774075	Chr06	38774075	-9	0	X	Y	0.053	-0.00205448	0.113208	-134.203	1.83099	1e-05	0.985537	0.887255	0.887383	FALSE
NC_047562.1__38774085	Chr06	38774085	-9	0	X	Y	0.053	-0.00205448	0.113208	-134.203	1.83099	1e-05	0.985537	0.887255	0.887383	FALSE
NC_047562.1__38778971	Chr06	38778971	-9	0	X	Y	0.494	0.138453	0.0450922	-128.75	1.27319	1e-05	0.00239565	0.000948033	0.00125253	TRUE
NC_047562.1__38778976	Chr06	38778976	-9	0	X	Y	0.494	0.138453	0.0450922	-128.75	1.27319	1e-05	0.00239565	0.000948033	0.00125253	TRUE
NC_047562.1__38778979	Chr06	38778979	-9	0	X	Y	0.064	0.0424936	0.113844	-134.032	1.80415	1e-05	0.7093	0.54748	0.54823	TRUE
NC_047562.1__38779024	Chr06	38779024	-9	0	X	Y	0.376	0.091194	0.0434251	-131.912	1.77568	1e-05	0.0368205	0.0319529	0.0338645	TRUE
NC_047562.1__38779077	Chr06	38779077	-9	0	X	Y	0.186	0.133788	0.0678288	-131.523	1.44812	1e-05	0.0497627	0.0203671	0.0219909	TRUE
NC_047562.1__38779084	Chr06	38779084	-9	0	X	Y	0.385	-0.183956	0.0469633	-125.756	1.13912	1e-05	0.000118361	3.91353e-05	7.31758e-05	TRUE
NC_047562.1__38779087	Chr06	38779087	-9	0	X	Y	0.186	0.133788	0.0678288	-131.523	1.44812	1e-05	0.0497627	0.0203671	0.0219909	TRUE
NC_047562.1__38779135	Chr06	38779135	-9	0	X	Y	0.056	0.0379534	0.112753	-134.065	1.79534	1e-05	0.736721	0.586833	0.58748	TRUE
NC_047562.1__38780545	Chr06	38780545	-9	0	X	Y	0.056	0.0379534	0.112753	-134.065	1.79534	1e-05	0.736721	0.586833	0.58748	FALSE
NC_047562.1__38781652	Chr06	38781652	-9	0	X	Y	0.056	0.169928	0.140262	-132.948	1.706	1e-05	0.226952	0.111697	0.114047	FALSE
NC_047562.1__38783185	Chr06	38783185	-9	0	X	Y	0.13	0.120489	0.0782721	-132.744	1.69545	1e-05	0.125098	0.0865869	0.0889319	FALSE
NC_047562.1__38783312	Chr06	38783312	-9	0	X	Y	0.062	0.101795	0.113531	-133.58	1.72207	1e-05	0.370857	0.260765	0.262585	FALSE
NC_047562.1__38783369	Chr06	38783369	-9	0	X	Y	0.056	0.169928	0.140262	-132.948	1.706	1e-05	0.226952	0.111697	0.114047	FALSE
NC_047562.1__38783381	Chr06	38783381	-9	0	X	Y	0.056	0.169928	0.140262	-132.948	1.706	1e-05	0.226952	0.111697	0.114047	FALSE
NC_047562.1__38791732	Chr06	38791732	-9	0	X	Y	0.111	0.0919538	0.0880659	-133.073	1.60399	1e-05	0.297518	0.131169	0.133487	FALSE
NC_047562.1__38806514	Chr06	38806514	-9	0	X	Y	0.056	0.169928	0.140262	-132.948	1.706	1e-05	0.226952	0.111697	0.114047	FALSE
NC_047562.1__38811100	Chr06	38811100	-9	0	X	Y	0.056	0.169928	0.140262	-132.948	1.706	1e-05	0.226952	0.111697	0.114047	FALSE
NC_047562.1__38811984	Chr06	38811984	-9	0	X	Y	0.062	0.101795	0.113531	-133.58	1.72207	1e-05	0.370857	0.260765	0.262585	FALSE
NC_047562.1__38821952	Chr06	38821952	-9	0	X	Y	0.062	0.101795	0.113531	-133.58	1.72207	1e-05	0.370857	0.260765	0.262585	FALSE
NC_047562.1__38884921	Chr06	38884921	-9	0	X	Y	0.944	-0.169928	0.140262	-132.948	1.706	1e-05	0.226952	0.111697	0.114047	FALSE
NC_047562.1__38901624	Chr06	38901624	-9	0	X	Y	0.066	0.0294844	0.106325	-134.083	1.80974	1e-05	0.781796	0.610235	0.610824	FALSE
NC_047562.1__38901681	Chr06	38901681	-9	0	X	Y	0.066	0.0294844	0.106325	-134.083	1.80974	1e-05	0.781796	0.610235	0.610824	FALSE
NC_047562.1__38901726	Chr06	38901726	-9	0	X	Y	0.066	0.0294844	0.106325	-134.083	1.80974	1e-05	0.781796	0.610235	0.610824	FALSE
NC_047562.1__38909397	Chr06	38909397	-9	0	X	Y	0.062	0.101795	0.113531	-133.58	1.72207	1e-05	0.370857	0.260765	0.262585	FALSE
NC_047562.1__38910305	Chr06	38910305	-9	0	X	Y	0.062	0.101795	0.113531	-133.58	1.72207	1e-05	0.370857	0.260765	0.262585	FALSE
NC_047562.1__38910481	Chr06	38910481	-9	0	X	Y	0.062	0.101795	0.113531	-133.58	1.72207	1e-05	0.370857	0.260765	0.262585	FALSE
NC_047562.1__38919626	Chr06	38919626	-9	0	X	Y	0.056	0.169928	0.140262	-132.948	1.706	1e-05	0.226952	0.111697	0.114047	FALSE
NC_047562.1__38921054	Chr06	38921054	-9	0	X	Y	0.947	0.00205448	0.113208	-134.203	1.83099	1e-05	0.985537	0.887255	0.887383	FALSE
NC_047562.1__38921068	Chr06	38921068	-9	0	X	Y	0.947	0.00205448	0.113208	-134.203	1.83099	1e-05	0.985537	0.887255	0.887383	FALSE
NC_047562.1__38921301	Chr06	38921301	-9	0	X	Y	0.056	0.169928	0.140262	-132.948	1.706	1e-05	0.226952	0.111697	0.114047	FALSE
NC_047562.1__38922669	Chr06	38922669	-9	0	X	Y	0.062	0.101795	0.113531	-133.58	1.72207	1e-05	0.370857	0.260765	0.262585	FALSE
NC_047562.1__38926203	Chr06	38926203	-9	0	X	Y	0.062	0.101795	0.113531	-133.58	1.72207	1e-05	0.370857	0.260765	0.262585	FALSE
NC_047562.1__38954781	Chr06	38954781	-9	0	X	Y	0.056	0.169928	0.140262	-132.948	1.706	1e-05	0.226952	0.111697	0.114047	FALSE
NC_047562.1__38956417	Chr06	38956417	-9	0	X	Y	0.056	0.169928	0.140262	-132.948	1.706	1e-05	0.226952	0.111697	0.114047	FALSE
NC_047562.1__38956420	Chr06	38956420	-9	0	X	Y	0.056	0.169928	0.140262	-132.948	1.706	1e-05	0.226952	0.111697	0.114047	FALSE
NC_047562.1__38956454	Chr06	38956454	-9	0	X	Y	0.056	0.169928	0.140262	-132.948	1.706	1e-05	0.226952	0.111697	0.114047	FALSE
NC_047562.1__38956478	Chr06	38956478	-9	0	X	Y	0.056	0.169928	0.140262	-132.948	1.706	1e-05	0.226952	0.111697	0.114047	FALSE
NC_047562.1__38991464	Chr06	38991464	-9	0	X	Y	0.062	0.101795	0.113531	-133.58	1.72207	1e-05	0.370857	0.260765	0.262585	FALSE
NC_047562.1__38997059	Chr06	38997059	-9	0	X	Y	0.056	0.169928	0.140262	-132.948	1.706	1e-05	0.226952	0.111697	0.114047	FALSE
NC_047562.1__38997060	Chr06	38997060	-9	0	X	Y	0.056	0.169928	0.140262	-132.948	1.706	1e-05	0.226952	0.111697	0.114047	FALSE
NC_047562.1__39006204	Chr06	39006204	-9	0	X	Y	0.062	0.101795	0.113531	-133.58	1.72207	1e-05	0.370857	0.260765	0.262585	FALSE
NC_047562.1__39006224	Chr06	39006224	-9	0	X	Y	0.056	0.169928	0.140262	-132.948	1.706	1e-05	0.226952	0.111697	0.114047	FALSE
NC_047562.1__39006435	Chr06	39006435	-9	0	X	Y	0.056	0.169928	0.140262	-132.948	1.706	1e-05	0.226952	0.111697	0.114047	FALSE
NC_047562.1__39006794	Chr06	39006794	-9	0	X	Y	0.115	0.050008	0.0803821	-133.802	1.74026	1e-05	0.534476	0.364728	0.366101	FALSE
NC_047562.1__39007658	Chr06	39007658	-9	0	X	Y	0.115	0.050008	0.0803821	-133.802	1.74026	1e-05	0.534476	0.364728	0.366101	FALSE
NC_047562.1__39007661	Chr06	39007661	-9	0	X	Y	0.115	0.050008	0.0803821	-133.802	1.74026	1e-05	0.534476	0.364728	0.366101	FALSE
NC_047562.1__39007727	Chr06	39007727	-9	0	X	Y	0.066	0.0294844	0.106325	-134.083	1.80974	1e-05	0.781796	0.610235	0.610824	FALSE
NC_047562.1__39007923	Chr06	39007923	-9	0	X	Y	0.115	0.050008	0.0803821	-133.802	1.74026	1e-05	0.534476	0.364728	0.366101	FALSE
NC_047562.1__39008212	Chr06	39008212	-9	0	X	Y	0.056	0.169928	0.140262	-132.948	1.706	1e-05	0.226952	0.111697	0.114047	FALSE
NC_047562.1__39013259	Chr06	39013259	-9	0	X	Y	0.062	0.101795	0.113531	-133.58	1.72207	1e-05	0.370857	0.260765	0.262585	FALSE
NC_047562.1__39013734	Chr06	39013734	-9	0	X	Y	0.062	0.101795	0.113531	-133.58	1.72207	1e-05	0.370857	0.260765	0.262585	FALSE
NC_047562.1__39013745	Chr06	39013745	-9	0	X	Y	0.122	0.0465375	0.0754311	-134.036	1.87423	1e-05	0.537878	0.551955	0.552693	FALSE
NC_047562.1__39013749	Chr06	39013749	-9	0	X	Y	0.109	0.0668213	0.0885726	-133.461	1.68742	1e-05	0.45137	0.220267	0.222266	FALSE
NC_047562.1__39013764	Chr06	39013764	-9	0	X	Y	0.062	0.101795	0.113531	-133.58	1.72207	1e-05	0.370857	0.260765	0.262585	FALSE
NC_047562.1__39013769	Chr06	39013769	-9	0	X	Y	0.062	0.101795	0.113531	-133.58	1.72207	1e-05	0.370857	0.260765	0.262585	FALSE
NC_047562.1__39013777	Chr06	39013777	-9	0	X	Y	0.115	0.050008	0.0803821	-133.802	1.74026	1e-05	0.534476	0.364728	0.366101	FALSE
NC_047562.1__39013778	Chr06	39013778	-9	0	X	Y	0.056	0.169928	0.140262	-132.948	1.706	1e-05	0.226952	0.111697	0.114047	FALSE
NC_047562.1__39017813	Chr06	39017813	-9	0	X	Y	0.938	-0.101795	0.113531	-133.58	1.72207	1e-05	0.370857	0.260765	0.262585	FALSE
NC_047562.1__39023186	Chr06	39023186	-9	0	X	Y	0.062	0.101795	0.113531	-133.58	1.72207	1e-05	0.370857	0.260765	0.262585	FALSE
NC_047562.1__39023204	Chr06	39023204	-9	0	X	Y	0.062	0.101795	0.113531	-133.58	1.72207	1e-05	0.370857	0.260765	0.262585	FALSE
NC_047562.1__39029823	Chr06	39029823	-9	0	X	Y	0.122	0.0465375	0.0754311	-134.036	1.87423	1e-05	0.537878	0.551955	0.552693	FALSE
NC_047562.1__39034414	Chr06	39034414	-9	0	X	Y	0.056	0.169928	0.140262	-132.948	1.706	1e-05	0.226952	0.111697	0.114047	FALSE
NC_047562.1__39095863	Chr06	39095863	-9	0	X	Y	0.062	0.101795	0.113531	-133.58	1.72207	1e-05	0.370857	0.260765	0.262585	FALSE
NC_047562.1__39098503	Chr06	39098503	-9	0	X	Y	0.062	0.101795	0.113531	-133.58	1.72207	1e-05	0.370857	0.260765	0.262585	FALSE
NC_047562.1__39099247	Chr06	39099247	-9	0	X	Y	0.062	0.101795	0.113531	-133.58	1.72207	1e-05	0.370857	0.260765	0.262585	FALSE
NC_047562.1__39099409	Chr06	39099409	-9	0	X	Y	0.062	0.101795	0.113531	-133.58	1.72207	1e-05	0.370857	0.260765	0.262585	FALSE
NC_047562.1__39121453	Chr06	39121453	-9	0	X	Y	0.947	0.00205448	0.113208	-134.203	1.83099	1e-05	0.985537	0.887255	0.887383	FALSE
NC_047562.1__39140321	Chr06	39140321	-9	0	X	Y	0.062	0.101795	0.113531	-133.58	1.72207	1e-05	0.370857	0.260765	0.262585	FALSE
NC_047562.1__39171113	Chr06	39171113	-9	0	X	Y	0.056	0.169928	0.140262	-132.948	1.706	1e-05	0.226952	0.111697	0.114047	FALSE
NC_047562.1__39186076	Chr06	39186076	-9	0	X	Y	0.853	-0.0302333	0.0665027	-133.912	1.78753	1e-05	0.649815	0.437772	0.438867	TRUE
NC_047562.1__39241583	Chr06	39241583	-9	0	X	Y	0.222	0.0698771	0.0597722	-132.959	1.54411	1e-05	0.243596	0.113256	0.115604	FALSE
NC_047562.1__39259536	Chr06	39259536	-9	0	X	Y	0.408	-0.0486783	0.0476041	-133.278	1.6391	1e-05	0.307592	0.171438	0.173633	FALSE
NC_047562.1__39265520	Chr06	39265520	-9	0	X	Y	0.056	0.169928	0.140262	-132.948	1.706	1e-05	0.226952	0.111697	0.114047	FALSE
NC_047562.1__39271860	Chr06	39271860	-9	0	X	Y	0.056	0.169928	0.140262	-132.948	1.706	1e-05	0.226952	0.111697	0.114047	FALSE
NC_047562.1__39287336	Chr06	39287336	-9	0	X	Y	0.056	0.169928	0.140262	-132.948	1.706	1e-05	0.226952	0.111697	0.114047	FALSE
NC_047562.1__39318366	Chr06	39318366	-9	0	X	Y	0.056	0.169928	0.140262	-132.948	1.706	1e-05	0.226952	0.111697	0.114047	FALSE
NC_047562.1__39334641	Chr06	39334641	-9	0	X	Y	0.438	0.0336292	0.0427174	-133.905	1.9031	1e-05	0.43195	0.43252	0.433634	FALSE
NC_047562.1__39374826	Chr06	39374826	-9	0	X	Y	0.139	0.0199585	0.0723396	-134.183	1.87173	1e-05	0.782873	0.806465	0.806697	FALSE
NC_047562.1__39374990	Chr06	39374990	-9	0	X	Y	0.944	-0.169928	0.140262	-132.948	1.706	1e-05	0.226952	0.111697	0.114047	FALSE
NC_047562.1__39375197	Chr06	39375197	-9	0	X	Y	0.06	0.053043	0.128363	-133.783	1.82526	1e-05	0.679828	0.353825	0.355242	FALSE
NC_047562.1__39380810	Chr06	39380810	-9	0	X	Y	0.139	0.0199585	0.0723396	-134.183	1.87173	1e-05	0.782873	0.806465	0.806697	FALSE
NC_047562.1__39380910	Chr06	39380910	-9	0	X	Y	0.139	0.0199585	0.0723396	-134.183	1.87173	1e-05	0.782873	0.806465	0.806697	FALSE
NC_047562.1__39381030	Chr06	39381030	-9	0	X	Y	0.139	0.0199585	0.0723396	-134.183	1.87173	1e-05	0.782873	0.806465	0.806697	FALSE
NC_047562.1__39381265	Chr06	39381265	-9	0	X	Y	0.139	0.0199585	0.0723396	-134.183	1.87173	1e-05	0.782873	0.806465	0.806697	FALSE
NC_047562.1__39381701	Chr06	39381701	-9	0	X	Y	0.056	0.169928	0.140262	-132.948	1.706	1e-05	0.226952	0.111697	0.114047	FALSE
NC_047562.1__39381886	Chr06	39381886	-9	0	X	Y	0.056	0.169928	0.140262	-132.948	1.706	1e-05	0.226952	0.111697	0.114047	FALSE
NC_047562.1__39381980	Chr06	39381980	-9	0	X	Y	0.139	0.0199585	0.0723396	-134.183	1.87173	1e-05	0.782873	0.806465	0.806697	FALSE
NC_047562.1__39381981	Chr06	39381981	-9	0	X	Y	0.139	0.0199585	0.0723396	-134.183	1.87173	1e-05	0.782873	0.806465	0.806697	FALSE
NC_047562.1__39381988	Chr06	39381988	-9	0	X	Y	0.139	0.0199585	0.0723396	-134.183	1.87173	1e-05	0.782873	0.806465	0.806697	FALSE
NC_047562.1__39382038	Chr06	39382038	-9	0	X	Y	0.139	0.0199585	0.0723396	-134.183	1.87173	1e-05	0.782873	0.806465	0.806697	FALSE
NC_047562.1__39382117	Chr06	39382117	-9	0	X	Y	0.139	0.0199585	0.0723396	-134.183	1.87173	1e-05	0.782873	0.806465	0.806697	FALSE
NC_047562.1__39382188	Chr06	39382188	-9	0	X	Y	0.139	0.0199585	0.0723396	-134.183	1.87173	1e-05	0.782873	0.806465	0.806697	FALSE
NC_047562.1__39397311	Chr06	39397311	-9	0	X	Y	0.109	0.0668213	0.0885726	-133.461	1.68742	1e-05	0.45137	0.220267	0.222266	FALSE
NC_047562.1__39405950	Chr06	39405950	-9	0	X	Y	0.056	0.169928	0.140262	-132.948	1.706	1e-05	0.226952	0.111697	0.114047	FALSE
NC_047562.1__39411053	Chr06	39411053	-9	0	X	Y	0.056	0.169928	0.140262	-132.948	1.706	1e-05	0.226952	0.111697	0.114047	FALSE
NC_047562.1__39411092	Chr06	39411092	-9	0	X	Y	0.056	0.169928	0.140262	-132.948	1.706	1e-05	0.226952	0.111697	0.114047	FALSE
NC_047562.1__39428655	Chr06	39428655	-9	0	X	Y	0.156	-0.0143337	0.0722925	-134.185	1.87861	1e-05	0.843007	0.815773	0.815992	FALSE
NC_047562.1__39428658	Chr06	39428658	-9	0	X	Y	0.156	-0.0143337	0.0722925	-134.185	1.87861	1e-05	0.843007	0.815773	0.815992	FALSE
NC_047562.1__39428662	Chr06	39428662	-9	0	X	Y	0.207	0.00749834	0.0935472	-134.193	1.89334	1e-05	0.936183	0.841561	0.841745	FALSE
NC_047562.1__39428705	Chr06	39428705	-9	0	X	Y	0.207	0.00749834	0.0935472	-134.193	1.89334	1e-05	0.936183	0.841561	0.841745	FALSE
NC_047562.1__39428717	Chr06	39428717	-9	0	X	Y	0.207	0.00749834	0.0935472	-134.193	1.89334	1e-05	0.936183	0.841561	0.841745	FALSE
NC_047562.1__39432953	Chr06	39432953	-9	0	X	Y	0.056	0.169928	0.140262	-132.948	1.706	1e-05	0.226952	0.111697	0.114047	FALSE
NC_047562.1__39433309	Chr06	39433309	-9	0	X	Y	0.056	0.169928	0.140262	-132.948	1.706	1e-05	0.226952	0.111697	0.114047	FALSE
NC_047562.1__39433772	Chr06	39433772	-9	0	X	Y	0.056	0.169928	0.140262	-132.948	1.706	1e-05	0.226952	0.111697	0.114047	FALSE
NC_047562.1__39443132	Chr06	39443132	-9	0	X	Y	0.056	0.169928	0.140262	-132.948	1.706	1e-05	0.226952	0.111697	0.114047	FALSE
NC_047562.1__39444453	Chr06	39444453	-9	0	X	Y	0.056	0.169928	0.140262	-132.948	1.706	1e-05	0.226952	0.111697	0.114047	FALSE
NC_047562.1__39453287	Chr06	39453287	-9	0	X	Y	0.056	0.169928	0.140262	-132.948	1.706	1e-05	0.226952	0.111697	0.114047	FALSE
NC_047562.1__39463545	Chr06	39463545	-9	0	X	Y	0.109	0.0668213	0.0885726	-133.461	1.68742	1e-05	0.45137	0.220267	0.222266	FALSE
NC_047562.1__39467030	Chr06	39467030	-9	0	X	Y	0.053	-0.00205448	0.113208	-134.203	1.83099	1e-05	0.985537	0.887255	0.887383	FALSE
NC_047562.1__39522781	Chr06	39522781	-9	0	X	Y	0.064	0.0424936	0.113844	-134.032	1.80415	1e-05	0.7093	0.54748	0.54823	FALSE
NC_047562.1__39522793	Chr06	39522793	-9	0	X	Y	0.171	-0.000286504	0.0687639	-134.209	1.87263	1e-05	0.996679	0.932358	0.932432	FALSE
NC_047562.1__39522806	Chr06	39522806	-9	0	X	Y	0.064	0.0424936	0.113844	-134.032	1.80415	1e-05	0.7093	0.54748	0.54823	FALSE
NC_047562.1__39523029	Chr06	39523029	-9	0	X	Y	0.882	-0.0202464	0.0805018	-134.072	1.80591	1e-05	0.801651	0.59547	0.596095	FALSE
NC_047562.1__39523075	Chr06	39523075	-9	0	X	Y	0.064	0.0424936	0.113844	-134.032	1.80415	1e-05	0.7093	0.54748	0.54823	FALSE
NC_047562.1__39541827	Chr06	39541827	-9	0	X	Y	0.064	0.0424936	0.113844	-134.032	1.80415	1e-05	0.7093	0.54748	0.54823	TRUE
NC_047562.1__39541834	Chr06	39541834	-9	0	X	Y	0.056	0.0379534	0.112753	-134.065	1.79534	1e-05	0.736721	0.586833	0.58748	TRUE
NC_047562.1__39541851	Chr06	39541851	-9	0	X	Y	0.538	-0.0943059	0.0453844	-131.598	1.52501	1e-05	0.0388298	0.0222114	0.0238914	TRUE
NC_047562.1__39541854	Chr06	39541854	-9	0	X	Y	0.944	-0.169928	0.140262	-132.948	1.706	1e-05	0.226952	0.111697	0.114047	TRUE
NC_047562.1__39541883	Chr06	39541883	-9	0	X	Y	0.378	0.0743604	0.0439776	-132.707	1.78977	1e-05	0.0922222	0.0826579	0.0849957	TRUE
NC_047562.1__39541909	Chr06	39541909	-9	0	X	Y	0.064	0.0424936	0.113844	-134.032	1.80415	1e-05	0.7093	0.54748	0.54823	TRUE
NC_047562.1__39541913	Chr06	39541913	-9	0	X	Y	0.207	0.13869	0.0605742	-131.261	1.61098	1e-05	0.0229555	0.0151197	0.0165528	TRUE
NC_047562.1__39542556	Chr06	39542556	-9	0	X	Y	0.056	0.169928	0.140262	-132.948	1.706	1e-05	0.226952	0.111697	0.114047	FALSE
NC_047562.1__39542945	Chr06	39542945	-9	0	X	Y	0.064	0.0424936	0.113844	-134.032	1.80415	1e-05	0.7093	0.54748	0.54823	FALSE
NC_047562.1__39542946	Chr06	39542946	-9	0	X	Y	0.064	0.0424936	0.113844	-134.032	1.80415	1e-05	0.7093	0.54748	0.54823	FALSE
NC_047562.1__39542956	Chr06	39542956	-9	0	X	Y	0.169	-0.0151603	0.0689537	-134.163	1.86776	1e-05	0.826174	0.752129	0.752442	FALSE
NC_047562.1__39543020	Chr06	39543020	-9	0	X	Y	0.056	0.169928	0.140262	-132.948	1.706	1e-05	0.226952	0.111697	0.114047	FALSE
NC_047562.1__39543642	Chr06	39543642	-9	0	X	Y	0.944	-0.169928	0.140262	-132.948	1.706	1e-05	0.226952	0.111697	0.114047	FALSE
NC_047562.1__39543678	Chr06	39543678	-9	0	X	Y	0.169	-0.0151603	0.0689537	-134.163	1.86776	1e-05	0.826174	0.752129	0.752442	FALSE
NC_047562.1__39543818	Chr06	39543818	-9	0	X	Y	0.064	0.0424936	0.113844	-134.032	1.80415	1e-05	0.7093	0.54748	0.54823	FALSE
NC_047562.1__39544104	Chr06	39544104	-9	0	X	Y	0.056	0.169928	0.140262	-132.948	1.706	1e-05	0.226952	0.111697	0.114047	FALSE
NC_047562.1__39544307	Chr06	39544307	-9	0	X	Y	0.056	0.169928	0.140262	-132.948	1.706	1e-05	0.226952	0.111697	0.114047	FALSE
NC_047562.1__39545188	Chr06	39545188	-9	0	X	Y	0.056	0.169928	0.140262	-132.948	1.706	1e-05	0.226952	0.111697	0.114047	FALSE
NC_047562.1__39549261	Chr06	39549261	-9	0	X	Y	0.056	0.169928	0.140262	-132.948	1.706	1e-05	0.226952	0.111697	0.114047	FALSE
NC_047562.1__39566585	Chr06	39566585	-9	0	X	Y	0.056	0.169928	0.140262	-132.948	1.706	1e-05	0.226952	0.111697	0.114047	FALSE
NC_047562.1__39569420	Chr06	39569420	-9	0	X	Y	0.056	0.169928	0.140262	-132.948	1.706	1e-05	0.226952	0.111697	0.114047	FALSE
NC_047562.1__39587689	Chr06	39587689	-9	0	X	Y	0.058	0.0693709	0.13483	-133.696	1.8115	1e-05	0.607395	0.309629	0.311233	FALSE
NC_047562.1__39599026	Chr06	39599026	-9	0	X	Y	0.056	0.169928	0.140262	-132.948	1.706	1e-05	0.226952	0.111697	0.114047	FALSE
NC_047562.1__39614387	Chr06	39614387	-9	0	X	Y	0.474	0.0202424	0.0409267	-134.091	1.83631	1e-05	0.621355	0.622437	0.622999	FALSE
NC_047562.1__39640705	Chr06	39640705	-9	0	X	Y	0.056	0.169928	0.140262	-132.948	1.706	1e-05	0.226952	0.111697	0.114047	FALSE
NC_047562.1__39640744	Chr06	39640744	-9	0	X	Y	0.056	0.169928	0.140262	-132.948	1.706	1e-05	0.226952	0.111697	0.114047	FALSE
NC_047562.1__39643065	Chr06	39643065	-9	0	X	Y	0.056	0.169928	0.140262	-132.948	1.706	1e-05	0.226952	0.111697	0.114047	FALSE
NC_047562.1__39643084	Chr06	39643084	-9	0	X	Y	0.056	0.169928	0.140262	-132.948	1.706	1e-05	0.226952	0.111697	0.114047	FALSE
NC_047562.1__39655706	Chr06	39655706	-9	0	X	Y	0.056	0.169928	0.140262	-132.948	1.706	1e-05	0.226952	0.111697	0.114047	FALSE
NC_047562.1__39659704	Chr06	39659704	-9	0	X	Y	0.056	0.169928	0.140262	-132.948	1.706	1e-05	0.226952	0.111697	0.114047	FALSE
NC_047562.1__39690910	Chr06	39690910	-9	0	X	Y	0.056	0.169928	0.140262	-132.948	1.706	1e-05	0.226952	0.111697	0.114047	FALSE
NC_047562.1__39722279	Chr06	39722279	-9	0	X	Y	0.543	-0.050282	0.0436428	-133.149	1.58904	1e-05	0.250471	0.144736	0.147019	FALSE
NC_047562.1__39722291	Chr06	39722291	-9	0	X	Y	0.06	0.053043	0.128363	-133.783	1.82526	1e-05	0.679828	0.353825	0.355242	FALSE
NC_047562.1__39737736	Chr06	39737736	-9	0	X	Y	0.053	0.0970456	0.130883	-133.841	1.87773	1e-05	0.459169	0.38855	0.389828	FALSE
NC_047562.1__39737922	Chr06	39737922	-9	0	X	Y	0.053	0.0970456	0.130883	-133.841	1.87773	1e-05	0.459169	0.38855	0.389828	FALSE
NC_047562.1__39738014	Chr06	39738014	-9	0	X	Y	0.053	0.0970456	0.130883	-133.841	1.87773	1e-05	0.459169	0.38855	0.389828	FALSE
NC_047562.1__39738659	Chr06	39738659	-9	0	X	Y	0.053	0.0970456	0.130883	-133.841	1.87773	1e-05	0.459169	0.38855	0.389828	FALSE
NC_047562.1__39738686	Chr06	39738686	-9	0	X	Y	0.06	0.053043	0.128363	-133.783	1.82526	1e-05	0.679828	0.353825	0.355242	FALSE
NC_047562.1__39738749	Chr06	39738749	-9	0	X	Y	0.053	0.0970456	0.130883	-133.841	1.87773	1e-05	0.459169	0.38855	0.389828	FALSE
NC_047562.1__39745235	Chr06	39745235	-9	0	X	Y	0.583	-0.0429748	0.0432317	-133.484	1.70749	1e-05	0.321244	0.22745	0.229417	FALSE
NC_047562.1__39745244	Chr06	39745244	-9	0	X	Y	0.434	0.000442463	0.0472148	-134.196	1.85596	1e-05	0.992531	0.855396	0.855562	FALSE
NC_047562.1__39765780	Chr06	39765780	-9	0	X	Y	0.053	0.0970456	0.130883	-133.841	1.87773	1e-05	0.459169	0.38855	0.389828	FALSE
NC_047562.1__39765789	Chr06	39765789	-9	0	X	Y	0.053	0.0970456	0.130883	-133.841	1.87773	1e-05	0.459169	0.38855	0.389828	FALSE
NC_047562.1__39835092	Chr06	39835092	-9	0	X	Y	0.06	0.053043	0.128363	-133.783	1.82526	1e-05	0.679828	0.353825	0.355242	FALSE
NC_047562.1__39835098	Chr06	39835098	-9	0	X	Y	0.494	0.0227771	0.0385585	-134.131	1.93284	1e-05	0.555294	0.685982	0.686411	FALSE
NC_047562.1__39835114	Chr06	39835114	-9	0	X	Y	0.553	0.0131223	0.0460988	-134.101	1.83061	1e-05	0.776164	0.635726	0.636258	FALSE
NC_047562.1__39835146	Chr06	39835146	-9	0	X	Y	0.53	0.0139303	0.0430773	-134.117	1.82839	1e-05	0.746703	0.661709	0.662187	FALSE
NC_047562.1__39835150	Chr06	39835150	-9	0	X	Y	0.113	0.0799784	0.0934685	-133.387	1.70967	1e-05	0.393074	0.19892	0.201009	FALSE
NC_047562.1__39835168	Chr06	39835168	-9	0	X	Y	0.598	0.0482251	0.0438474	-133.533	1.74749	1e-05	0.272557	0.243675	0.245571	FALSE
NC_047562.1__39835193	Chr06	39835193	-9	0	X	Y	0.543	0.0188589	0.0414012	-133.986	1.76308	1e-05	0.649169	0.500904	0.501789	FALSE
NC_047562.1__39835254	Chr06	39835254	-9	0	X	Y	0.487	0.119065	0.0432744	-130.603	1.88995	1e-05	0.00640923	0.00721191	0.00821572	FALSE
NC_047562.1__39835303	Chr06	39835303	-9	0	X	Y	0.429	0.0130505	0.044118	-133.964	1.77393	1e-05	0.767644	0.480872	0.481821	FALSE
NC_047562.1__39835318	Chr06	39835318	-9	0	X	Y	0.109	0.138853	0.0975944	-132.659	1.64912	1e-05	0.156168	0.0778907	0.0802168	FALSE
NC_047562.1__39835319	Chr06	39835319	-9	0	X	Y	0.451	0.0261092	0.0455364	-133.95	1.77601	1e-05	0.566957	0.468145	0.469136	FALSE
NC_047562.1__39835327	Chr06	39835327	-9	0	X	Y	0.113	0.0799784	0.0934685	-133.387	1.70967	1e-05	0.393074	0.19892	0.201009	FALSE
NC_047562.1__39835365	Chr06	39835365	-9	0	X	Y	0.419	0.0102683	0.0449967	-134.159	1.83266	1e-05	0.819693	0.744156	0.744483	FALSE
NC_047562.1__39835371	Chr06	39835371	-9	0	X	Y	0.485	0.0150483	0.0402673	-134.145	1.85228	1e-05	0.708965	0.712542	0.712922	FALSE
NC_047562.1__39835373	Chr06	39835373	-9	0	X	Y	0.547	0.014688	0.040083	-134.137	1.86303	1e-05	0.714375	0.697739	0.698146	FALSE
NC_047562.1__39835383	Chr06	39835383	-9	0	X	Y	0.056	0.169928	0.140262	-132.948	1.706	1e-05	0.226952	0.111697	0.114047	FALSE
NC_047562.1__39835438	Chr06	39835438	-9	0	X	Y	0.056	0.169928	0.140262	-132.948	1.706	1e-05	0.226952	0.111697	0.114047	FALSE
NC_047562.1__39835455	Chr06	39835455	-9	0	X	Y	0.524	0.0210598	0.0419845	-134.088	1.86913	1e-05	0.616424	0.617475	0.618048	FALSE
NC_047562.1__39835472	Chr06	39835472	-9	0	X	Y	0.556	0.00732172	0.0442041	-134.152	1.82207	1e-05	0.868591	0.727064	0.727419	FALSE
NC_047562.1__39835504	Chr06	39835504	-9	0	X	Y	0.06	0.053043	0.128363	-133.783	1.82526	1e-05	0.679828	0.353825	0.355242	FALSE
NC_047562.1__39835508	Chr06	39835508	-9	0	X	Y	0.551	-0.0260684	0.0406962	-133.899	1.78066	1e-05	0.522448	0.428684	0.429811	FALSE
NC_047562.1__39835517	Chr06	39835517	-9	0	X	Y	0.519	0.059333	0.0423572	-133.106	1.72882	1e-05	0.162634	0.136855	0.139158	FALSE
NC_047562.1__39835526	Chr06	39835526	-9	0	X	Y	0.558	0.0153273	0.0437235	-134.04	1.77384	1e-05	0.726247	0.55723	0.557953	FALSE
NC_047562.1__39835546	Chr06	39835546	-9	0	X	Y	0.472	-0.0343657	0.0427363	-133.947	1.92731	1e-05	0.422153	0.466411	0.467407	FALSE
NC_047562.1__39835605	Chr06	39835605	-9	0	X	Y	0.53	0.0472423	0.0456505	-133.8	1.95285	1e-05	0.301822	0.363494	0.364872	FALSE
NC_047562.1__39855674	Chr06	39855674	-9	0	X	Y	0.056	0.169928	0.140262	-132.948	1.706	1e-05	0.226952	0.111697	0.114047	FALSE
NC_047562.1__39855704	Chr06	39855704	-9	0	X	Y	0.053	0.0970456	0.130883	-133.841	1.87773	1e-05	0.459169	0.38855	0.389828	FALSE
NC_047562.1__39855916	Chr06	39855916	-9	0	X	Y	0.056	0.169928	0.140262	-132.948	1.706	1e-05	0.226952	0.111697	0.114047	FALSE
NC_047562.1__39856163	Chr06	39856163	-9	0	X	Y	0.056	0.169928	0.140262	-132.948	1.706	1e-05	0.226952	0.111697	0.114047	FALSE
NC_047562.1__39871077	Chr06	39871077	-9	0	X	Y	0.056	0.169928	0.140262	-132.948	1.706	1e-05	0.226952	0.111697	0.114047	FALSE
NC_047562.1__39907757	Chr06	39907757	-9	0	X	Y	0.053	0.0970456	0.130883	-133.841	1.87773	1e-05	0.459169	0.38855	0.389828	FALSE
NC_047562.1__39908435	Chr06	39908435	-9	0	X	Y	0.056	0.169928	0.140262	-132.948	1.706	1e-05	0.226952	0.111697	0.114047	FALSE
NC_047562.1__39910559	Chr06	39910559	-9	0	X	Y	0.056	0.169928	0.140262	-132.948	1.706	1e-05	0.226952	0.111697	0.114047	FALSE
NC_047562.1__39918263	Chr06	39918263	-9	0	X	Y	0.056	0.169928	0.140262	-132.948	1.706	1e-05	0.226952	0.111697	0.114047	FALSE
NC_047562.1__39940691	Chr06	39940691	-9	0	X	Y	0.056	0.169928	0.140262	-132.948	1.706	1e-05	0.226952	0.111697	0.114047	FALSE
NC_047562.1__39941290	Chr06	39941290	-9	0	X	Y	0.056	0.169928	0.140262	-132.948	1.706	1e-05	0.226952	0.111697	0.114047	FALSE
NC_047562.1__39942164	Chr06	39942164	-9	0	X	Y	0.053	0.0970456	0.130883	-133.841	1.87773	1e-05	0.459169	0.38855	0.389828	FALSE
NC_047562.1__39942429	Chr06	39942429	-9	0	X	Y	0.06	0.053043	0.128363	-133.783	1.82526	1e-05	0.679828	0.353825	0.355242	FALSE
NC_047562.1__39942432	Chr06	39942432	-9	0	X	Y	0.113	0.0799784	0.0934685	-133.387	1.70967	1e-05	0.393074	0.19892	0.201009	FALSE
NC_047562.1__39942442	Chr06	39942442	-9	0	X	Y	0.113	0.0799784	0.0934685	-133.387	1.70967	1e-05	0.393074	0.19892	0.201009	FALSE
NC_047562.1__39942447	Chr06	39942447	-9	0	X	Y	0.06	0.053043	0.128363	-133.783	1.82526	1e-05	0.679828	0.353825	0.355242	FALSE
NC_047562.1__39942723	Chr06	39942723	-9	0	X	Y	0.056	0.169928	0.140262	-132.948	1.706	1e-05	0.226952	0.111697	0.114047	FALSE
NC_047562.1__39944545	Chr06	39944545	-9	0	X	Y	0.056	0.169928	0.140262	-132.948	1.706	1e-05	0.226952	0.111697	0.114047	FALSE
NC_047562.1__39945054	Chr06	39945054	-9	0	X	Y	0.056	0.169928	0.140262	-132.948	1.706	1e-05	0.226952	0.111697	0.114047	FALSE
NC_047562.1__39994794	Chr06	39994794	-9	0	X	Y	0.056	0.169928	0.140262	-132.948	1.706	1e-05	0.226952	0.111697	0.114047	FALSE
NC_047562.1__39994803	Chr06	39994803	-9	0	X	Y	0.056	0.169928	0.140262	-132.948	1.706	1e-05	0.226952	0.111697	0.114047	FALSE
NC_047562.1__39994804	Chr06	39994804	-9	0	X	Y	0.056	0.169928	0.140262	-132.948	1.706	1e-05	0.226952	0.111697	0.114047	FALSE
NC_047562.1__40002940	Chr06	40002940	-9	0	X	Y	0.056	0.169928	0.140262	-132.948	1.706	1e-05	0.226952	0.111697	0.114047	FALSE
NC_047562.1__40014220	Chr06	40014220	-9	0	X	Y	0.056	0.169928	0.140262	-132.948	1.706	1e-05	0.226952	0.111697	0.114047	FALSE
NC_047562.1__40019836	Chr06	40019836	-9	0	X	Y	0.056	0.169928	0.140262	-132.948	1.706	1e-05	0.226952	0.111697	0.114047	FALSE
NC_047562.1__40020118	Chr06	40020118	-9	0	X	Y	0.056	0.169928	0.140262	-132.948	1.706	1e-05	0.226952	0.111697	0.114047	FALSE
NC_047562.1__40021357	Chr06	40021357	-9	0	X	Y	0.053	0.0970456	0.130883	-133.841	1.87773	1e-05	0.459169	0.38855	0.389828	FALSE
NC_047562.1__40024934	Chr06	40024934	-9	0	X	Y	0.056	0.169928	0.140262	-132.948	1.706	1e-05	0.226952	0.111697	0.114047	FALSE
NC_047562.1__40025517	Chr06	40025517	-9	0	X	Y	0.056	0.169928	0.140262	-132.948	1.706	1e-05	0.226952	0.111697	0.114047	FALSE
NC_047562.1__40027788	Chr06	40027788	-9	0	X	Y	0.056	0.169928	0.140262	-132.948	1.706	1e-05	0.226952	0.111697	0.114047	FALSE
NC_047562.1__40063683	Chr06	40063683	-9	0	X	Y	0.056	0.169928	0.140262	-132.948	1.706	1e-05	0.226952	0.111697	0.114047	FALSE
NC_047562.1__40071447	Chr06	40071447	-9	0	X	Y	0.056	0.169928	0.140262	-132.948	1.706	1e-05	0.226952	0.111697	0.114047	FALSE
NC_047562.1__40085341	Chr06	40085341	-9	0	X	Y	0.053	0.0970456	0.130883	-133.841	1.87773	1e-05	0.459169	0.38855	0.389828	FALSE
NC_047562.1__40098648	Chr06	40098648	-9	0	X	Y	0.056	0.169928	0.140262	-132.948	1.706	1e-05	0.226952	0.111697	0.114047	FALSE
NC_047562.1__40098886	Chr06	40098886	-9	0	X	Y	0.056	0.169928	0.140262	-132.948	1.706	1e-05	0.226952	0.111697	0.114047	FALSE
NC_047562.1__40098890	Chr06	40098890	-9	0	X	Y	0.056	0.169928	0.140262	-132.948	1.706	1e-05	0.226952	0.111697	0.114047	FALSE
NC_047562.1__40100757	Chr06	40100757	-9	0	X	Y	0.056	0.169928	0.140262	-132.948	1.706	1e-05	0.226952	0.111697	0.114047	FALSE
NC_047562.1__40101116	Chr06	40101116	-9	0	X	Y	0.056	0.169928	0.140262	-132.948	1.706	1e-05	0.226952	0.111697	0.114047	FALSE
NC_047562.1__40108509	Chr06	40108509	-9	0	X	Y	0.056	0.169928	0.140262	-132.948	1.706	1e-05	0.226952	0.111697	0.114047	FALSE
NC_047562.1__40112039	Chr06	40112039	-9	0	X	Y	0.056	0.169928	0.140262	-132.948	1.706	1e-05	0.226952	0.111697	0.114047	FALSE
NC_047562.1__40112042	Chr06	40112042	-9	0	X	Y	0.056	0.169928	0.140262	-132.948	1.706	1e-05	0.226952	0.111697	0.114047	FALSE
NC_047562.1__40112048	Chr06	40112048	-9	0	X	Y	0.056	0.169928	0.140262	-132.948	1.706	1e-05	0.226952	0.111697	0.114047	FALSE
NC_047562.1__40112094	Chr06	40112094	-9	0	X	Y	0.056	0.169928	0.140262	-132.948	1.706	1e-05	0.226952	0.111697	0.114047	FALSE
NC_047562.1__40112122	Chr06	40112122	-9	0	X	Y	0.056	0.169928	0.140262	-132.948	1.706	1e-05	0.226952	0.111697	0.114047	FALSE
NC_047562.1__40112318	Chr06	40112318	-9	0	X	Y	0.485	0.0216761	0.0442262	-134.186	1.95583	1e-05	0.624518	0.816014	0.816232	FALSE
NC_047562.1__40112658	Chr06	40112658	-9	0	X	Y	0.056	0.169928	0.140262	-132.948	1.706	1e-05	0.226952	0.111697	0.114047	FALSE
NC_047562.1__40113176	Chr06	40113176	-9	0	X	Y	0.293	-0.015431	0.0511645	-134.186	1.8834	1e-05	0.763234	0.817183	0.8174	FALSE
NC_047562.1__40113177	Chr06	40113177	-9	0	X	Y	0.346	0.000984909	0.0466165	-134.182	1.84236	1e-05	0.983162	0.805509	0.805742	FALSE
NC_047562.1__40113192	Chr06	40113192	-9	0	X	Y	0.865	0.136941	0.0841705	-133.788	2.46909	1e-05	0.105124	0.356944	0.358348	FALSE
NC_047562.1__40113197	Chr06	40113197	-9	0	X	Y	0.056	0.169928	0.140262	-132.948	1.706	1e-05	0.226952	0.111697	0.114047	FALSE
NC_047562.1__40113210	Chr06	40113210	-9	0	X	Y	0.598	-0.0466723	0.0433353	-133.484	1.72832	1e-05	0.282612	0.227264	0.229231	FALSE
NC_047562.1__40113213	Chr06	40113213	-9	0	X	Y	0.064	0.00943436	0.119126	-134.093	1.92134	1e-05	0.936946	0.623958	0.624517	FALSE
NC_047562.1__40113223	Chr06	40113223	-9	0	X	Y	0.056	0.169928	0.140262	-132.948	1.706	1e-05	0.226952	0.111697	0.114047	FALSE
NC_047562.1__40113226	Chr06	40113226	-9	0	X	Y	0.056	0.169928	0.140262	-132.948	1.706	1e-05	0.226952	0.111697	0.114047	FALSE
NC_047562.1__40113229	Chr06	40113229	-9	0	X	Y	0.083	0.0759582	0.0826716	-133.297	1.68532	1e-05	0.35917	0.175863	0.178042	FALSE
NC_047562.1__40113247	Chr06	40113247	-9	0	X	Y	0.056	0.169928	0.140262	-132.948	1.706	1e-05	0.226952	0.111697	0.114047	FALSE
NC_047562.1__40113330	Chr06	40113330	-9	0	X	Y	0.056	0.169928	0.140262	-132.948	1.706	1e-05	0.226952	0.111697	0.114047	FALSE
NC_047562.1__40157506	Chr06	40157506	-9	0	X	Y	0.053	0.0970456	0.130883	-133.841	1.87773	1e-05	0.459169	0.38855	0.389828	FALSE
NC_047562.1__40247256	Chr06	40247256	-9	0	X	Y	0.053	0.0970456	0.130883	-133.841	1.87773	1e-05	0.459169	0.38855	0.389828	FALSE
NC_047562.1__40249146	Chr06	40249146	-9	0	X	Y	0.053	0.0970456	0.130883	-133.841	1.87773	1e-05	0.459169	0.38855	0.389828	FALSE
NC_047562.1__40292185	Chr06	40292185	-9	0	X	Y	0.056	0.169928	0.140262	-132.948	1.706	1e-05	0.226952	0.111697	0.114047	FALSE
NC_047562.1__40346257	Chr06	40346257	-9	0	X	Y	0.056	0.169928	0.140262	-132.948	1.706	1e-05	0.226952	0.111697	0.114047	FALSE
NC_047562.1__40349966	Chr06	40349966	-9	0	X	Y	0.056	0.169928	0.140262	-132.948	1.706	1e-05	0.226952	0.111697	0.114047	FALSE
NC_047562.1__40353632	Chr06	40353632	-9	0	X	Y	0.056	0.169928	0.140262	-132.948	1.706	1e-05	0.226952	0.111697	0.114047	FALSE
NC_047562.1__40372347	Chr06	40372347	-9	0	X	Y	0.056	0.169928	0.140262	-132.948	1.706	1e-05	0.226952	0.111697	0.114047	FALSE
NC_047562.1__40372462	Chr06	40372462	-9	0	X	Y	0.056	0.169928	0.140262	-132.948	1.706	1e-05	0.226952	0.111697	0.114047	FALSE
NC_047562.1__40397160	Chr06	40397160	-9	0	X	Y	0.056	0.169928	0.140262	-132.948	1.706	1e-05	0.226952	0.111697	0.114047	FALSE
NC_047562.1__40398624	Chr06	40398624	-9	0	X	Y	0.056	0.169928	0.140262	-132.948	1.706	1e-05	0.226952	0.111697	0.114047	FALSE
NC_047562.1__40401742	Chr06	40401742	-9	0	X	Y	0.056	0.169928	0.140262	-132.948	1.706	1e-05	0.226952	0.111697	0.114047	FALSE
NC_047562.1__40406448	Chr06	40406448	-9	0	X	Y	0.056	0.169928	0.140262	-132.948	1.706	1e-05	0.226952	0.111697	0.114047	FALSE
NC_047562.1__40406992	Chr06	40406992	-9	0	X	Y	0.053	0.0970456	0.130883	-133.841	1.87773	1e-05	0.459169	0.38855	0.389828	FALSE
NC_047562.1__40474272	Chr06	40474272	-9	0	X	Y	0.053	0.0970456	0.130883	-133.841	1.87773	1e-05	0.459169	0.38855	0.389828	FALSE
NC_047562.1__40475313	Chr06	40475313	-9	0	X	Y	0.053	0.0970456	0.130883	-133.841	1.87773	1e-05	0.459169	0.38855	0.389828	FALSE
NC_047562.1__40475331	Chr06	40475331	-9	0	X	Y	0.053	0.0970456	0.130883	-133.841	1.87773	1e-05	0.459169	0.38855	0.389828	FALSE
NC_047562.1__40475347	Chr06	40475347	-9	0	X	Y	0.053	0.0970456	0.130883	-133.841	1.87773	1e-05	0.459169	0.38855	0.389828	FALSE
NC_047562.1__40475378	Chr06	40475378	-9	0	X	Y	0.053	0.0970456	0.130883	-133.841	1.87773	1e-05	0.459169	0.38855	0.389828	FALSE
NC_047562.1__40477039	Chr06	40477039	-9	0	X	Y	0.053	0.0970456	0.130883	-133.841	1.87773	1e-05	0.459169	0.38855	0.389828	FALSE
NC_047562.1__40477060	Chr06	40477060	-9	0	X	Y	0.056	0.169928	0.140262	-132.948	1.706	1e-05	0.226952	0.111697	0.114047	FALSE
NC_047562.1__40490083	Chr06	40490083	-9	0	X	Y	0.056	0.169928	0.140262	-132.948	1.706	1e-05	0.226952	0.111697	0.114047	FALSE
NC_047562.1__40493875	Chr06	40493875	-9	0	X	Y	0.056	0.169928	0.140262	-132.948	1.706	1e-05	0.226952	0.111697	0.114047	FALSE
NC_047562.1__40497798	Chr06	40497798	-9	0	X	Y	0.056	0.169928	0.140262	-132.948	1.706	1e-05	0.226952	0.111697	0.114047	FALSE
NC_047562.1__40504346	Chr06	40504346	-9	0	X	Y	0.056	0.169928	0.140262	-132.948	1.706	1e-05	0.226952	0.111697	0.114047	FALSE
NC_047562.1__40547708	Chr06	40547708	-9	0	X	Y	0.056	0.169928	0.140262	-132.948	1.706	1e-05	0.226952	0.111697	0.114047	FALSE
NC_047562.1__40548113	Chr06	40548113	-9	0	X	Y	0.056	0.169928	0.140262	-132.948	1.706	1e-05	0.226952	0.111697	0.114047	FALSE
NC_047562.1__40548971	Chr06	40548971	-9	0	X	Y	0.056	0.169928	0.140262	-132.948	1.706	1e-05	0.226952	0.111697	0.114047	FALSE
NC_047562.1__40621529	Chr06	40621529	-9	0	X	Y	0.056	0.169928	0.140262	-132.948	1.706	1e-05	0.226952	0.111697	0.114047	FALSE
NC_047562.1__40622409	Chr06	40622409	-9	0	X	Y	0.056	0.169928	0.140262	-132.948	1.706	1e-05	0.226952	0.111697	0.114047	FALSE
NC_047562.1__40622979	Chr06	40622979	-9	0	X	Y	0.109	0.138853	0.0975944	-132.659	1.64912	1e-05	0.156168	0.0778907	0.0802168	FALSE
NC_047562.1__40623655	Chr06	40623655	-9	0	X	Y	0.485	-0.0161145	0.0417114	-134.05	1.80064	1e-05	0.699609	0.568846	0.569538	FALSE
NC_047562.1__40624045	Chr06	40624045	-9	0	X	Y	0.421	-0.0139234	0.0422528	-134.117	1.81946	1e-05	0.742059	0.662473	0.662948	FALSE
NC_047562.1__40629089	Chr06	40629089	-9	0	X	Y	0.056	0.169928	0.140262	-132.948	1.706	1e-05	0.226952	0.111697	0.114047	FALSE
NC_047562.1__40629747	Chr06	40629747	-9	0	X	Y	0.056	0.169928	0.140262	-132.948	1.706	1e-05	0.226952	0.111697	0.114047	FALSE
NC_047562.1__40632316	Chr06	40632316	-9	0	X	Y	0.056	0.169928	0.140262	-132.948	1.706	1e-05	0.226952	0.111697	0.114047	FALSE
NC_047562.1__40637926	Chr06	40637926	-9	0	X	Y	0.056	0.169928	0.140262	-132.948	1.706	1e-05	0.226952	0.111697	0.114047	FALSE
NC_047562.1__40639472	Chr06	40639472	-9	0	X	Y	0.675	-0.201368	0.061572	-127.828	0.681647	1e-05	0.00123932	0.000352467	0.000511062	FALSE
NC_047562.1__40640629	Chr06	40640629	-9	0	X	Y	0.056	0.169928	0.140262	-132.948	1.706	1e-05	0.226952	0.111697	0.114047	FALSE
NC_047562.1__40641187	Chr06	40641187	-9	0	X	Y	0.053	0.0970456	0.130883	-133.841	1.87773	1e-05	0.459169	0.38855	0.389828	FALSE
NC_047562.1__40641191	Chr06	40641191	-9	0	X	Y	0.053	0.0970456	0.130883	-133.841	1.87773	1e-05	0.459169	0.38855	0.389828	FALSE
NC_047562.1__40641851	Chr06	40641851	-9	0	X	Y	0.056	0.169928	0.140262	-132.948	1.706	1e-05	0.226952	0.111697	0.114047	FALSE
NC_047562.1__40641892	Chr06	40641892	-9	0	X	Y	0.056	0.169928	0.140262	-132.948	1.706	1e-05	0.226952	0.111697	0.114047	FALSE
NC_047562.1__40643116	Chr06	40643116	-9	0	X	Y	0.053	0.0970456	0.130883	-133.841	1.87773	1e-05	0.459169	0.38855	0.389828	FALSE
NC_047562.1__40643142	Chr06	40643142	-9	0	X	Y	0.053	0.0970456	0.130883	-133.841	1.87773	1e-05	0.459169	0.38855	0.389828	FALSE
NC_047562.1__40643589	Chr06	40643589	-9	0	X	Y	0.056	0.169928	0.140262	-132.948	1.706	1e-05	0.226952	0.111697	0.114047	FALSE
NC_047562.1__40644043	Chr06	40644043	-9	0	X	Y	0.053	0.0970456	0.130883	-133.841	1.87773	1e-05	0.459169	0.38855	0.389828	FALSE
NC_047562.1__40687273	Chr06	40687273	-9	0	X	Y	0.056	0.169928	0.140262	-132.948	1.706	1e-05	0.226952	0.111697	0.114047	FALSE
NC_047562.1__40694123	Chr06	40694123	-9	0	X	Y	0.056	0.169928	0.140262	-132.948	1.706	1e-05	0.226952	0.111697	0.114047	FALSE
NC_047562.1__40694518	Chr06	40694518	-9	0	X	Y	0.056	0.169928	0.140262	-132.948	1.706	1e-05	0.226952	0.111697	0.114047	FALSE
NC_047562.1__40694545	Chr06	40694545	-9	0	X	Y	0.056	0.169928	0.140262	-132.948	1.706	1e-05	0.226952	0.111697	0.114047	FALSE
NC_047562.1__40694575	Chr06	40694575	-9	0	X	Y	0.056	0.169928	0.140262	-132.948	1.706	1e-05	0.226952	0.111697	0.114047	FALSE
NC_047562.1__40694783	Chr06	40694783	-9	0	X	Y	0.053	0.0970456	0.130883	-133.841	1.87773	1e-05	0.459169	0.38855	0.389828	FALSE
NC_047562.1__40694903	Chr06	40694903	-9	0	X	Y	0.056	0.169928	0.140262	-132.948	1.706	1e-05	0.226952	0.111697	0.114047	FALSE
NC_047562.1__40695040	Chr06	40695040	-9	0	X	Y	0.056	0.169928	0.140262	-132.948	1.706	1e-05	0.226952	0.111697	0.114047	FALSE
NC_047562.1__40697329	Chr06	40697329	-9	0	X	Y	0.053	0.0970456	0.130883	-133.841	1.87773	1e-05	0.459169	0.38855	0.389828	FALSE
NC_047562.1__40697344	Chr06	40697344	-9	0	X	Y	0.056	0.169928	0.140262	-132.948	1.706	1e-05	0.226952	0.111697	0.114047	FALSE
NC_047562.1__40697587	Chr06	40697587	-9	0	X	Y	0.056	0.169928	0.140262	-132.948	1.706	1e-05	0.226952	0.111697	0.114047	FALSE
NC_047562.1__40698701	Chr06	40698701	-9	0	X	Y	0.056	0.169928	0.140262	-132.948	1.706	1e-05	0.226952	0.111697	0.114047	FALSE
NC_047562.1__40698708	Chr06	40698708	-9	0	X	Y	0.056	0.169928	0.140262	-132.948	1.706	1e-05	0.226952	0.111697	0.114047	FALSE
NC_047562.1__40698722	Chr06	40698722	-9	0	X	Y	0.056	0.169928	0.140262	-132.948	1.706	1e-05	0.226952	0.111697	0.114047	FALSE
NC_047562.1__40698726	Chr06	40698726	-9	0	X	Y	0.056	0.169928	0.140262	-132.948	1.706	1e-05	0.226952	0.111697	0.114047	FALSE
NC_047562.1__40698929	Chr06	40698929	-9	0	X	Y	0.056	0.169928	0.140262	-132.948	1.706	1e-05	0.226952	0.111697	0.114047	FALSE
NC_047562.1__40698969	Chr06	40698969	-9	0	X	Y	0.056	0.169928	0.140262	-132.948	1.706	1e-05	0.226952	0.111697	0.114047	FALSE
NC_047562.1__40698977	Chr06	40698977	-9	0	X	Y	0.056	0.169928	0.140262	-132.948	1.706	1e-05	0.226952	0.111697	0.114047	FALSE
NC_047562.1__40699055	Chr06	40699055	-9	0	X	Y	0.056	0.169928	0.140262	-132.948	1.706	1e-05	0.226952	0.111697	0.114047	FALSE
NC_047562.1__40699184	Chr06	40699184	-9	0	X	Y	0.056	0.169928	0.140262	-132.948	1.706	1e-05	0.226952	0.111697	0.114047	FALSE
NC_047562.1__40700821	Chr06	40700821	-9	0	X	Y	0.944	-0.169928	0.140262	-132.948	1.706	1e-05	0.226952	0.111697	0.114047	FALSE
NC_047562.1__40700887	Chr06	40700887	-9	0	X	Y	0.056	0.169928	0.140262	-132.948	1.706	1e-05	0.226952	0.111697	0.114047	FALSE
NC_047562.1__40700888	Chr06	40700888	-9	0	X	Y	0.056	0.169928	0.140262	-132.948	1.706	1e-05	0.226952	0.111697	0.114047	FALSE
NC_047562.1__40707463	Chr06	40707463	-9	0	X	Y	0.056	0.169928	0.140262	-132.948	1.706	1e-05	0.226952	0.111697	0.114047	FALSE
NC_047562.1__40707499	Chr06	40707499	-9	0	X	Y	0.056	0.169928	0.140262	-132.948	1.706	1e-05	0.226952	0.111697	0.114047	FALSE
NC_047562.1__40717774	Chr06	40717774	-9	0	X	Y	0.056	0.169928	0.140262	-132.948	1.706	1e-05	0.226952	0.111697	0.114047	FALSE
NC_047562.1__40717933	Chr06	40717933	-9	0	X	Y	0.056	0.169928	0.140262	-132.948	1.706	1e-05	0.226952	0.111697	0.114047	FALSE
NC_047562.1__40721954	Chr06	40721954	-9	0	X	Y	0.056	0.169928	0.140262	-132.948	1.706	1e-05	0.226952	0.111697	0.114047	FALSE
NC_047562.1__40757365	Chr06	40757365	-9	0	X	Y	0.053	0.0970456	0.130883	-133.841	1.87773	1e-05	0.459169	0.38855	0.389828	FALSE
NC_047562.1__40819301	Chr06	40819301	-9	0	X	Y	0.444	0.0723913	0.0448913	-133.121	1.93754	1e-05	0.108211	0.13945	0.141747	FALSE
NC_047562.1__40819371	Chr06	40819371	-9	0	X	Y	0.564	0.00340644	0.0426808	-134.209	1.86291	1e-05	0.936456	0.928548	0.928627	FALSE
NC_047562.1__40819464	Chr06	40819464	-9	0	X	Y	0.588	-0.0307445	0.04491	-133.843	1.77711	1e-05	0.4943	0.389881	0.391154	FALSE
NC_047562.1__40819469	Chr06	40819469	-9	0	X	Y	0.528	0.0420124	0.0401586	-133.522	1.78363	1e-05	0.29659	0.239737	0.24165	FALSE
NC_047562.1__40819569	Chr06	40819569	-9	0	X	Y	0.053	0.0970456	0.130883	-133.841	1.87773	1e-05	0.459169	0.38855	0.389828	FALSE
NC_047562.1__40819700	Chr06	40819700	-9	0	X	Y	0.594	-0.0298619	0.0430434	-133.983	1.92917	1e-05	0.488534	0.498396	0.499289	FALSE
NC_047562.1__40881959	Chr06	40881959	-9	0	X	Y	0.468	-0.0504505	0.0459709	-132.97	1.49351	1e-05	0.273601	0.114878	0.117223	FALSE
NC_047562.1__41049740	Chr06	41049740	-9	0	X	Y	0.056	0.169928	0.140262	-132.948	1.706	1e-05	0.226952	0.111697	0.114047	FALSE
NC_047562.1__41091095	Chr06	41091095	-9	0	X	Y	0.053	0.0970456	0.130883	-133.841	1.87773	1e-05	0.459169	0.38855	0.389828	FALSE
NC_047562.1__41091464	Chr06	41091464	-9	0	X	Y	0.06	0.053043	0.128363	-133.783	1.82526	1e-05	0.679828	0.353825	0.355242	FALSE
NC_047562.1__41091588	Chr06	41091588	-9	0	X	Y	0.053	0.0970456	0.130883	-133.841	1.87773	1e-05	0.459169	0.38855	0.389828	FALSE
NC_047562.1__41091645	Chr06	41091645	-9	0	X	Y	0.053	0.0970456	0.130883	-133.841	1.87773	1e-05	0.459169	0.38855	0.389828	FALSE
NC_047562.1__41092272	Chr06	41092272	-9	0	X	Y	0.053	0.0970456	0.130883	-133.841	1.87773	1e-05	0.459169	0.38855	0.389828	FALSE
NC_047562.1__41117602	Chr06	41117602	-9	0	X	Y	0.053	0.0970456	0.130883	-133.841	1.87773	1e-05	0.459169	0.38855	0.389828	FALSE
NC_047562.1__41140250	Chr06	41140250	-9	0	X	Y	0.056	0.169928	0.140262	-132.948	1.706	1e-05	0.226952	0.111697	0.114047	FALSE
NC_047562.1__41154302	Chr06	41154302	-9	0	X	Y	0.056	0.169928	0.140262	-132.948	1.706	1e-05	0.226952	0.111697	0.114047	FALSE
NC_047562.1__41154614	Chr06	41154614	-9	0	X	Y	0.056	0.169928	0.140262	-132.948	1.706	1e-05	0.226952	0.111697	0.114047	FALSE
NC_047562.1__41237035	Chr06	41237035	-9	0	X	Y	0.412	0.00973415	0.0463835	-134.195	1.87594	1e-05	0.833962	0.852542	0.852712	FALSE
NC_047562.1__41266457	Chr06	41266457	-9	0	X	Y	0.053	0.0970456	0.130883	-133.841	1.87773	1e-05	0.459169	0.38855	0.389828	FALSE
NC_047562.1__41266577	Chr06	41266577	-9	0	X	Y	0.056	0.169928	0.140262	-132.948	1.706	1e-05	0.226952	0.111697	0.114047	FALSE
NC_047562.1__41287754	Chr06	41287754	-9	0	X	Y	0.056	0.169928	0.140262	-132.948	1.706	1e-05	0.226952	0.111697	0.114047	FALSE
NC_047562.1__41287852	Chr06	41287852	-9	0	X	Y	0.056	0.169928	0.140262	-132.948	1.706	1e-05	0.226952	0.111697	0.114047	FALSE
NC_047562.1__41298665	Chr06	41298665	-9	0	X	Y	0.056	0.169928	0.140262	-132.948	1.706	1e-05	0.226952	0.111697	0.114047	FALSE
NC_047562.1__41301519	Chr06	41301519	-9	0	X	Y	0.056	0.169928	0.140262	-132.948	1.706	1e-05	0.226952	0.111697	0.114047	FALSE
NC_047562.1__41308141	Chr06	41308141	-9	0	X	Y	0.056	0.169928	0.140262	-132.948	1.706	1e-05	0.226952	0.111697	0.114047	FALSE
NC_047562.1__41310028	Chr06	41310028	-9	0	X	Y	0.056	0.169928	0.140262	-132.948	1.706	1e-05	0.226952	0.111697	0.114047	FALSE
NC_047562.1__41311501	Chr06	41311501	-9	0	X	Y	0.056	0.169928	0.140262	-132.948	1.706	1e-05	0.226952	0.111697	0.114047	FALSE
NC_047562.1__41312161	Chr06	41312161	-9	0	X	Y	0.944	-0.169928	0.140262	-132.948	1.706	1e-05	0.226952	0.111697	0.114047	FALSE
NC_047562.1__41312162	Chr06	41312162	-9	0	X	Y	0.056	0.169928	0.140262	-132.948	1.706	1e-05	0.226952	0.111697	0.114047	FALSE
NC_047562.1__41313430	Chr06	41313430	-9	0	X	Y	0.056	0.169928	0.140262	-132.948	1.706	1e-05	0.226952	0.111697	0.114047	FALSE
NC_047562.1__41329122	Chr06	41329122	-9	0	X	Y	0.944	-0.169928	0.140262	-132.948	1.706	1e-05	0.226952	0.111697	0.114047	FALSE
NC_047562.1__41329152	Chr06	41329152	-9	0	X	Y	0.056	0.169928	0.140262	-132.948	1.706	1e-05	0.226952	0.111697	0.114047	FALSE
NC_047562.1__41329179	Chr06	41329179	-9	0	X	Y	0.056	0.169928	0.140262	-132.948	1.706	1e-05	0.226952	0.111697	0.114047	FALSE
NC_047562.1__41330411	Chr06	41330411	-9	0	X	Y	0.056	0.169928	0.140262	-132.948	1.706	1e-05	0.226952	0.111697	0.114047	FALSE
NC_047562.1__41333383	Chr06	41333383	-9	0	X	Y	0.056	0.169928	0.140262	-132.948	1.706	1e-05	0.226952	0.111697	0.114047	FALSE
NC_047562.1__41333391	Chr06	41333391	-9	0	X	Y	0.056	0.169928	0.140262	-132.948	1.706	1e-05	0.226952	0.111697	0.114047	FALSE
NC_047562.1__41337132	Chr06	41337132	-9	0	X	Y	0.056	0.169928	0.140262	-132.948	1.706	1e-05	0.226952	0.111697	0.114047	FALSE
NC_047562.1__41343273	Chr06	41343273	-9	0	X	Y	0.056	0.169928	0.140262	-132.948	1.706	1e-05	0.226952	0.111697	0.114047	FALSE
NC_047562.1__41345153	Chr06	41345153	-9	0	X	Y	0.056	0.169928	0.140262	-132.948	1.706	1e-05	0.226952	0.111697	0.114047	FALSE
NC_047562.1__41347182	Chr06	41347182	-9	0	X	Y	0.056	0.169928	0.140262	-132.948	1.706	1e-05	0.226952	0.111697	0.114047	FALSE
NC_047562.1__41347492	Chr06	41347492	-9	0	X	Y	0.056	0.169928	0.140262	-132.948	1.706	1e-05	0.226952	0.111697	0.114047	FALSE
NC_047562.1__41350833	Chr06	41350833	-9	0	X	Y	0.056	0.169928	0.140262	-132.948	1.706	1e-05	0.226952	0.111697	0.114047	FALSE
NC_047562.1__41351598	Chr06	41351598	-9	0	X	Y	0.053	0.0970456	0.130883	-133.841	1.87773	1e-05	0.459169	0.38855	0.389828	FALSE
NC_047562.1__41362383	Chr06	41362383	-9	0	X	Y	0.053	0.0970456	0.130883	-133.841	1.87773	1e-05	0.459169	0.38855	0.389828	FALSE
NC_047562.1__41362647	Chr06	41362647	-9	0	X	Y	0.056	0.169928	0.140262	-132.948	1.706	1e-05	0.226952	0.111697	0.114047	FALSE
NC_047562.1__41362669	Chr06	41362669	-9	0	X	Y	0.053	0.0970456	0.130883	-133.841	1.87773	1e-05	0.459169	0.38855	0.389828	FALSE
NC_047562.1__41374002	Chr06	41374002	-9	0	X	Y	0.423	-0.0184542	0.0441504	-134.045	1.811	1e-05	0.67635	0.562627	0.563336	FALSE
NC_047562.1__41412952	Chr06	41412952	-9	0	X	Y	0.053	0.0970456	0.130883	-133.841	1.87773	1e-05	0.459169	0.38855	0.389828	FALSE
NC_047562.1__41413462	Chr06	41413462	-9	0	X	Y	0.053	0.0970456	0.130883	-133.841	1.87773	1e-05	0.459169	0.38855	0.389828	FALSE
NC_047562.1__41413586	Chr06	41413586	-9	0	X	Y	0.113	0.0799784	0.0934685	-133.387	1.70967	1e-05	0.393074	0.19892	0.201009	FALSE
NC_047562.1__41413611	Chr06	41413611	-9	0	X	Y	0.113	0.0799784	0.0934685	-133.387	1.70967	1e-05	0.393074	0.19892	0.201009	FALSE
NC_047562.1__41413614	Chr06	41413614	-9	0	X	Y	0.113	0.0799784	0.0934685	-133.387	1.70967	1e-05	0.393074	0.19892	0.201009	FALSE
NC_047562.1__41413620	Chr06	41413620	-9	0	X	Y	0.113	0.0799784	0.0934685	-133.387	1.70967	1e-05	0.393074	0.19892	0.201009	FALSE
NC_047562.1__41413660	Chr06	41413660	-9	0	X	Y	0.056	0.169928	0.140262	-132.948	1.706	1e-05	0.226952	0.111697	0.114047	FALSE
NC_047562.1__41413770	Chr06	41413770	-9	0	X	Y	0.053	0.0970456	0.130883	-133.841	1.87773	1e-05	0.459169	0.38855	0.389828	FALSE
NC_047562.1__41413773	Chr06	41413773	-9	0	X	Y	0.053	0.0970456	0.130883	-133.841	1.87773	1e-05	0.459169	0.38855	0.389828	FALSE
NC_047562.1__41413784	Chr06	41413784	-9	0	X	Y	0.887	-0.0799784	0.0934685	-133.387	1.70967	1e-05	0.393074	0.19892	0.201009	FALSE
NC_047562.1__41413875	Chr06	41413875	-9	0	X	Y	0.113	0.0799784	0.0934685	-133.387	1.70967	1e-05	0.393074	0.19892	0.201009	FALSE
NC_047562.1__41413977	Chr06	41413977	-9	0	X	Y	0.113	0.0799784	0.0934685	-133.387	1.70967	1e-05	0.393074	0.19892	0.201009	FALSE
NC_047562.1__41413984	Chr06	41413984	-9	0	X	Y	0.113	0.0799784	0.0934685	-133.387	1.70967	1e-05	0.393074	0.19892	0.201009	FALSE
NC_047562.1__41414093	Chr06	41414093	-9	0	X	Y	0.113	0.0799784	0.0934685	-133.387	1.70967	1e-05	0.393074	0.19892	0.201009	FALSE
NC_047562.1__41414133	Chr06	41414133	-9	0	X	Y	0.113	0.0799784	0.0934685	-133.387	1.70967	1e-05	0.393074	0.19892	0.201009	FALSE
NC_047562.1__41414167	Chr06	41414167	-9	0	X	Y	0.113	0.0799784	0.0934685	-133.387	1.70967	1e-05	0.393074	0.19892	0.201009	FALSE
NC_047562.1__41414184	Chr06	41414184	-9	0	X	Y	0.113	0.0799784	0.0934685	-133.387	1.70967	1e-05	0.393074	0.19892	0.201009	FALSE
NC_047562.1__41414208	Chr06	41414208	-9	0	X	Y	0.113	0.0799784	0.0934685	-133.387	1.70967	1e-05	0.393074	0.19892	0.201009	FALSE
NC_047562.1__41415539	Chr06	41415539	-9	0	X	Y	0.053	0.0970456	0.130883	-133.841	1.87773	1e-05	0.459169	0.38855	0.389828	FALSE
NC_047562.1__41415673	Chr06	41415673	-9	0	X	Y	0.053	0.0970456	0.130883	-133.841	1.87773	1e-05	0.459169	0.38855	0.389828	FALSE
NC_047562.1__41416341	Chr06	41416341	-9	0	X	Y	0.056	0.169928	0.140262	-132.948	1.706	1e-05	0.226952	0.111697	0.114047	FALSE
NC_047562.1__41416540	Chr06	41416540	-9	0	X	Y	0.056	0.169928	0.140262	-132.948	1.706	1e-05	0.226952	0.111697	0.114047	FALSE
NC_047562.1__41416672	Chr06	41416672	-9	0	X	Y	0.113	0.0799784	0.0934685	-133.387	1.70967	1e-05	0.393074	0.19892	0.201009	FALSE
NC_047562.1__41416687	Chr06	41416687	-9	0	X	Y	0.053	0.0970456	0.130883	-133.841	1.87773	1e-05	0.459169	0.38855	0.389828	FALSE
NC_047562.1__41417074	Chr06	41417074	-9	0	X	Y	0.113	0.0799784	0.0934685	-133.387	1.70967	1e-05	0.393074	0.19892	0.201009	FALSE
NC_047562.1__41417086	Chr06	41417086	-9	0	X	Y	0.113	0.0799784	0.0934685	-133.387	1.70967	1e-05	0.393074	0.19892	0.201009	FALSE
NC_047562.1__41417297	Chr06	41417297	-9	0	X	Y	0.056	0.169928	0.140262	-132.948	1.706	1e-05	0.226952	0.111697	0.114047	FALSE
NC_047562.1__41417298	Chr06	41417298	-9	0	X	Y	0.056	0.169928	0.140262	-132.948	1.706	1e-05	0.226952	0.111697	0.114047	FALSE
NC_047562.1__41417318	Chr06	41417318	-9	0	X	Y	0.053	0.0970456	0.130883	-133.841	1.87773	1e-05	0.459169	0.38855	0.389828	FALSE
NC_047562.1__41417328	Chr06	41417328	-9	0	X	Y	0.056	0.169928	0.140262	-132.948	1.706	1e-05	0.226952	0.111697	0.114047	FALSE
NC_047562.1__41417344	Chr06	41417344	-9	0	X	Y	0.113	0.0799784	0.0934685	-133.387	1.70967	1e-05	0.393074	0.19892	0.201009	FALSE
NC_047562.1__41417417	Chr06	41417417	-9	0	X	Y	0.056	0.169928	0.140262	-132.948	1.706	1e-05	0.226952	0.111697	0.114047	FALSE
NC_047562.1__41417442	Chr06	41417442	-9	0	X	Y	0.113	0.0799784	0.0934685	-133.387	1.70967	1e-05	0.393074	0.19892	0.201009	FALSE
NC_047562.1__41417914	Chr06	41417914	-9	0	X	Y	0.053	0.0970456	0.130883	-133.841	1.87773	1e-05	0.459169	0.38855	0.389828	FALSE
NC_047562.1__41417972	Chr06	41417972	-9	0	X	Y	0.056	0.169928	0.140262	-132.948	1.706	1e-05	0.226952	0.111697	0.114047	FALSE
NC_047562.1__41418134	Chr06	41418134	-9	0	X	Y	0.056	0.169928	0.140262	-132.948	1.706	1e-05	0.226952	0.111697	0.114047	FALSE
NC_047562.1__41418190	Chr06	41418190	-9	0	X	Y	0.056	0.169928	0.140262	-132.948	1.706	1e-05	0.226952	0.111697	0.114047	FALSE
NC_047562.1__41418316	Chr06	41418316	-9	0	X	Y	0.056	0.169928	0.140262	-132.948	1.706	1e-05	0.226952	0.111697	0.114047	FALSE
NC_047562.1__41418554	Chr06	41418554	-9	0	X	Y	0.056	0.169928	0.140262	-132.948	1.706	1e-05	0.226952	0.111697	0.114047	FALSE
NC_047562.1__41418768	Chr06	41418768	-9	0	X	Y	0.056	0.169928	0.140262	-132.948	1.706	1e-05	0.226952	0.111697	0.114047	FALSE
NC_047562.1__41418775	Chr06	41418775	-9	0	X	Y	0.053	0.0970456	0.130883	-133.841	1.87773	1e-05	0.459169	0.38855	0.389828	FALSE
NC_047562.1__41419363	Chr06	41419363	-9	0	X	Y	0.056	0.169928	0.140262	-132.948	1.706	1e-05	0.226952	0.111697	0.114047	FALSE
NC_047562.1__41419423	Chr06	41419423	-9	0	X	Y	0.056	0.169928	0.140262	-132.948	1.706	1e-05	0.226952	0.111697	0.114047	FALSE
NC_047562.1__41419705	Chr06	41419705	-9	0	X	Y	0.056	0.169928	0.140262	-132.948	1.706	1e-05	0.226952	0.111697	0.114047	FALSE
NC_047562.1__41419934	Chr06	41419934	-9	0	X	Y	0.887	-0.0799784	0.0934685	-133.387	1.70967	1e-05	0.393074	0.19892	0.201009	FALSE
NC_047562.1__41420010	Chr06	41420010	-9	0	X	Y	0.053	0.0970456	0.130883	-133.841	1.87773	1e-05	0.459169	0.38855	0.389828	FALSE
NC_047562.1__41420017	Chr06	41420017	-9	0	X	Y	0.056	0.169928	0.140262	-132.948	1.706	1e-05	0.226952	0.111697	0.114047	FALSE
NC_047562.1__41420024	Chr06	41420024	-9	0	X	Y	0.053	0.0970456	0.130883	-133.841	1.87773	1e-05	0.459169	0.38855	0.389828	FALSE
NC_047562.1__41420027	Chr06	41420027	-9	0	X	Y	0.489	0.0143856	0.0387761	-134.147	1.87514	1e-05	0.710987	0.71757	0.717942	FALSE
NC_047562.1__41420161	Chr06	41420161	-9	0	X	Y	0.41	0.0184175	0.042467	-133.823	1.73654	1e-05	0.664922	0.377532	0.378853	FALSE
NC_047562.1__41420180	Chr06	41420180	-9	0	X	Y	0.113	0.0799784	0.0934685	-133.387	1.70967	1e-05	0.393074	0.19892	0.201009	FALSE
NC_047562.1__41420675	Chr06	41420675	-9	0	X	Y	0.549	0.0547968	0.0422686	-133.663	1.997	1e-05	0.196144	0.294232	0.295904	FALSE
NC_047562.1__41420722	Chr06	41420722	-9	0	X	Y	0.053	0.0970456	0.130883	-133.841	1.87773	1e-05	0.459169	0.38855	0.389828	FALSE
NC_047562.1__41420790	Chr06	41420790	-9	0	X	Y	0.053	0.0970456	0.130883	-133.841	1.87773	1e-05	0.459169	0.38855	0.389828	FALSE
NC_047562.1__41420841	Chr06	41420841	-9	0	X	Y	0.053	0.0970456	0.130883	-133.841	1.87773	1e-05	0.459169	0.38855	0.389828	FALSE
NC_047562.1__41421030	Chr06	41421030	-9	0	X	Y	0.489	-0.00839058	0.0456183	-134.169	1.90833	1e-05	0.854231	0.76853	0.768817	FALSE
NC_047562.1__41421071	Chr06	41421071	-9	0	X	Y	0.056	0.169928	0.140262	-132.948	1.706	1e-05	0.226952	0.111697	0.114047	FALSE
NC_047562.1__41421114	Chr06	41421114	-9	0	X	Y	0.487	-0.066565	0.0493777	-132.87	1.58313	1e-05	0.178966	0.101313	0.103668	FALSE
NC_047562.1__41421166	Chr06	41421166	-9	0	X	Y	0.056	0.169928	0.140262	-132.948	1.706	1e-05	0.226952	0.111697	0.114047	FALSE
NC_047562.1__41421267	Chr06	41421267	-9	0	X	Y	0.056	0.169928	0.140262	-132.948	1.706	1e-05	0.226952	0.111697	0.114047	FALSE
NC_047562.1__41421269	Chr06	41421269	-9	0	X	Y	0.056	0.169928	0.140262	-132.948	1.706	1e-05	0.226952	0.111697	0.114047	FALSE
NC_047562.1__41421292	Chr06	41421292	-9	0	X	Y	0.053	0.0970456	0.130883	-133.841	1.87773	1e-05	0.459169	0.38855	0.389828	FALSE
NC_047562.1__41421302	Chr06	41421302	-9	0	X	Y	0.053	0.0970456	0.130883	-133.841	1.87773	1e-05	0.459169	0.38855	0.389828	FALSE
NC_047562.1__41421323	Chr06	41421323	-9	0	X	Y	0.053	0.0970456	0.130883	-133.841	1.87773	1e-05	0.459169	0.38855	0.389828	FALSE
NC_047562.1__41421330	Chr06	41421330	-9	0	X	Y	0.053	0.0970456	0.130883	-133.841	1.87773	1e-05	0.459169	0.38855	0.389828	FALSE
NC_047562.1__41426812	Chr06	41426812	-9	0	X	Y	0.536	0.0255878	0.0470776	-133.917	1.77681	1e-05	0.587298	0.441961	0.443041	FALSE
NC_047562.1__41426817	Chr06	41426817	-9	0	X	Y	0.056	0.169928	0.140262	-132.948	1.706	1e-05	0.226952	0.111697	0.114047	FALSE
NC_047562.1__41434195	Chr06	41434195	-9	0	X	Y	0.056	0.169928	0.140262	-132.948	1.706	1e-05	0.226952	0.111697	0.114047	FALSE
NC_047562.1__41434263	Chr06	41434263	-9	0	X	Y	0.053	0.0970456	0.130883	-133.841	1.87773	1e-05	0.459169	0.38855	0.389828	FALSE
NC_047562.1__41434272	Chr06	41434272	-9	0	X	Y	0.113	0.0799784	0.0934685	-133.387	1.70967	1e-05	0.393074	0.19892	0.201009	FALSE
NC_047562.1__41434303	Chr06	41434303	-9	0	X	Y	0.423	-0.0293178	0.0404667	-134.056	1.92639	1e-05	0.469503	0.575567	0.576242	FALSE
NC_047562.1__41434670	Chr06	41434670	-9	0	X	Y	0.113	0.0799784	0.0934685	-133.387	1.70967	1e-05	0.393074	0.19892	0.201009	FALSE
NC_047562.1__41434687	Chr06	41434687	-9	0	X	Y	0.056	0.169928	0.140262	-132.948	1.706	1e-05	0.226952	0.111697	0.114047	FALSE
NC_047562.1__41434720	Chr06	41434720	-9	0	X	Y	0.053	0.0970456	0.130883	-133.841	1.87773	1e-05	0.459169	0.38855	0.389828	FALSE
NC_047562.1__41434733	Chr06	41434733	-9	0	X	Y	0.887	-0.0799784	0.0934685	-133.387	1.70967	1e-05	0.393074	0.19892	0.201009	FALSE
NC_047562.1__41435398	Chr06	41435398	-9	0	X	Y	0.113	0.0799784	0.0934685	-133.387	1.70967	1e-05	0.393074	0.19892	0.201009	FALSE
NC_047562.1__41435481	Chr06	41435481	-9	0	X	Y	0.573	-0.0308538	0.0425081	-133.8	1.71274	1e-05	0.468682	0.36391	0.365286	FALSE
NC_047562.1__41448815	Chr06	41448815	-9	0	X	Y	0.056	0.169928	0.140262	-132.948	1.706	1e-05	0.226952	0.111697	0.114047	FALSE
NC_047562.1__41448899	Chr06	41448899	-9	0	X	Y	0.056	0.169928	0.140262	-132.948	1.706	1e-05	0.226952	0.111697	0.114047	FALSE
NC_047562.1__41448922	Chr06	41448922	-9	0	X	Y	0.053	0.0970456	0.130883	-133.841	1.87773	1e-05	0.459169	0.38855	0.389828	FALSE
NC_047562.1__41457312	Chr06	41457312	-9	0	X	Y	0.056	0.169928	0.140262	-132.948	1.706	1e-05	0.226952	0.111697	0.114047	FALSE
NC_047562.1__41460261	Chr06	41460261	-9	0	X	Y	0.056	0.169928	0.140262	-132.948	1.706	1e-05	0.226952	0.111697	0.114047	FALSE
NC_047562.1__41474374	Chr06	41474374	-9	0	X	Y	0.056	0.169928	0.140262	-132.948	1.706	1e-05	0.226952	0.111697	0.114047	FALSE
NC_047562.1__41481455	Chr06	41481455	-9	0	X	Y	0.056	0.169928	0.140262	-132.948	1.706	1e-05	0.226952	0.111697	0.114047	FALSE
NC_047562.1__41482801	Chr06	41482801	-9	0	X	Y	0.53	-0.00140805	0.0402354	-134.21	1.84933	1e-05	0.972114	0.94519	0.94525	FALSE
NC_047562.1__41482816	Chr06	41482816	-9	0	X	Y	0.056	0.169928	0.140262	-132.948	1.706	1e-05	0.226952	0.111697	0.114047	FALSE
NC_047562.1__41486469	Chr06	41486469	-9	0	X	Y	0.056	0.169928	0.140262	-132.948	1.706	1e-05	0.226952	0.111697	0.114047	FALSE
NC_047562.1__41486569	Chr06	41486569	-9	0	X	Y	0.056	0.169928	0.140262	-132.948	1.706	1e-05	0.226952	0.111697	0.114047	FALSE
NC_047562.1__41487003	Chr06	41487003	-9	0	X	Y	0.056	0.169928	0.140262	-132.948	1.706	1e-05	0.226952	0.111697	0.114047	FALSE
NC_047562.1__41487009	Chr06	41487009	-9	0	X	Y	0.056	0.169928	0.140262	-132.948	1.706	1e-05	0.226952	0.111697	0.114047	FALSE
NC_047562.1__41487602	Chr06	41487602	-9	0	X	Y	0.056	0.169928	0.140262	-132.948	1.706	1e-05	0.226952	0.111697	0.114047	FALSE
NC_047562.1__41501325	Chr06	41501325	-9	0	X	Y	0.056	0.169928	0.140262	-132.948	1.706	1e-05	0.226952	0.111697	0.114047	FALSE
NC_047562.1__41517649	Chr06	41517649	-9	0	X	Y	0.056	0.169928	0.140262	-132.948	1.706	1e-05	0.226952	0.111697	0.114047	FALSE
NC_047562.1__41517651	Chr06	41517651	-9	0	X	Y	0.056	0.169928	0.140262	-132.948	1.706	1e-05	0.226952	0.111697	0.114047	FALSE
NC_047562.1__41520139	Chr06	41520139	-9	0	X	Y	0.056	0.169928	0.140262	-132.948	1.706	1e-05	0.226952	0.111697	0.114047	FALSE
NC_047562.1__41535719	Chr06	41535719	-9	0	X	Y	0.056	0.169928	0.140262	-132.948	1.706	1e-05	0.226952	0.111697	0.114047	FALSE
NC_047562.1__41535724	Chr06	41535724	-9	0	X	Y	0.053	0.0970456	0.130883	-133.841	1.87773	1e-05	0.459169	0.38855	0.389828	FALSE
NC_047562.1__41558271	Chr06	41558271	-9	0	X	Y	0.053	0.0970456	0.130883	-133.841	1.87773	1e-05	0.459169	0.38855	0.389828	FALSE
NC_047562.1__41565513	Chr06	41565513	-9	0	X	Y	0.056	0.169928	0.140262	-132.948	1.706	1e-05	0.226952	0.111697	0.114047	FALSE
NC_047562.1__41567639	Chr06	41567639	-9	0	X	Y	0.944	-0.169928	0.140262	-132.948	1.706	1e-05	0.226952	0.111697	0.114047	FALSE
NC_047562.1__41567901	Chr06	41567901	-9	0	X	Y	0.056	0.169928	0.140262	-132.948	1.706	1e-05	0.226952	0.111697	0.114047	FALSE
NC_047562.1__41567905	Chr06	41567905	-9	0	X	Y	0.056	0.169928	0.140262	-132.948	1.706	1e-05	0.226952	0.111697	0.114047	FALSE
NC_047562.1__41567945	Chr06	41567945	-9	0	X	Y	0.056	0.169928	0.140262	-132.948	1.706	1e-05	0.226952	0.111697	0.114047	FALSE
NC_047562.1__41567946	Chr06	41567946	-9	0	X	Y	0.056	0.169928	0.140262	-132.948	1.706	1e-05	0.226952	0.111697	0.114047	FALSE
NC_047562.1__41567981	Chr06	41567981	-9	0	X	Y	0.056	0.169928	0.140262	-132.948	1.706	1e-05	0.226952	0.111697	0.114047	FALSE
NC_047562.1__41567985	Chr06	41567985	-9	0	X	Y	0.056	0.169928	0.140262	-132.948	1.706	1e-05	0.226952	0.111697	0.114047	FALSE
NC_047562.1__41567990	Chr06	41567990	-9	0	X	Y	0.056	0.169928	0.140262	-132.948	1.706	1e-05	0.226952	0.111697	0.114047	FALSE
NC_047562.1__41568591	Chr06	41568591	-9	0	X	Y	0.056	0.169928	0.140262	-132.948	1.706	1e-05	0.226952	0.111697	0.114047	FALSE
NC_047562.1__41568608	Chr06	41568608	-9	0	X	Y	0.056	0.169928	0.140262	-132.948	1.706	1e-05	0.226952	0.111697	0.114047	FALSE
NC_047562.1__41570361	Chr06	41570361	-9	0	X	Y	0.056	0.169928	0.140262	-132.948	1.706	1e-05	0.226952	0.111697	0.114047	FALSE
NC_047562.1__41580576	Chr06	41580576	-9	0	X	Y	0.056	0.169928	0.140262	-132.948	1.706	1e-05	0.226952	0.111697	0.114047	FALSE
NC_047562.1__41582632	Chr06	41582632	-9	0	X	Y	0.056	0.169928	0.140262	-132.948	1.706	1e-05	0.226952	0.111697	0.114047	FALSE
NC_047562.1__41583102	Chr06	41583102	-9	0	X	Y	0.056	0.169928	0.140262	-132.948	1.706	1e-05	0.226952	0.111697	0.114047	FALSE
NC_047562.1__41612794	Chr06	41612794	-9	0	X	Y	0.053	0.0970456	0.130883	-133.841	1.87773	1e-05	0.459169	0.38855	0.389828	FALSE
NC_047562.1__41634878	Chr06	41634878	-9	0	X	Y	0.053	0.0970456	0.130883	-133.841	1.87773	1e-05	0.459169	0.38855	0.389828	FALSE
NC_047562.1__41636852	Chr06	41636852	-9	0	X	Y	0.053	0.0970456	0.130883	-133.841	1.87773	1e-05	0.459169	0.38855	0.389828	FALSE
NC_047562.1__41636853	Chr06	41636853	-9	0	X	Y	0.053	0.0970456	0.130883	-133.841	1.87773	1e-05	0.459169	0.38855	0.389828	FALSE
NC_047562.1__41706473	Chr06	41706473	-9	0	X	Y	0.053	0.0970456	0.130883	-133.841	1.87773	1e-05	0.459169	0.38855	0.389828	FALSE
NC_047562.1__41706650	Chr06	41706650	-9	0	X	Y	0.056	0.169928	0.140262	-132.948	1.706	1e-05	0.226952	0.111697	0.114047	FALSE
NC_047562.1__41706693	Chr06	41706693	-9	0	X	Y	0.502	-0.0723217	0.0435106	-132.971	1.94416	1e-05	0.0978486	0.115048	0.117394	FALSE
NC_047562.1__41707550	Chr06	41707550	-9	0	X	Y	0.423	0.0281595	0.0443718	-134.064	1.90127	1e-05	0.526306	0.586098	0.586746	FALSE
NC_047562.1__41707568	Chr06	41707568	-9	0	X	Y	0.521	-0.0330411	0.040335	-133.772	1.79723	1e-05	0.413544	0.347832	0.349274	FALSE
NC_047562.1__41707628	Chr06	41707628	-9	0	X	Y	0.887	-0.0799784	0.0934685	-133.387	1.70967	1e-05	0.393074	0.19892	0.201009	FALSE
NC_047562.1__41707646	Chr06	41707646	-9	0	X	Y	0.887	-0.0799784	0.0934685	-133.387	1.70967	1e-05	0.393074	0.19892	0.201009	FALSE
NC_047562.1__41707859	Chr06	41707859	-9	0	X	Y	0.109	0.138853	0.0975944	-132.659	1.64912	1e-05	0.156168	0.0778907	0.0802168	FALSE
NC_047562.1__41711166	Chr06	41711166	-9	0	X	Y	0.056	0.169928	0.140262	-132.948	1.706	1e-05	0.226952	0.111697	0.114047	FALSE
NC_047562.1__41784158	Chr06	41784158	-9	0	X	Y	0.056	0.169928	0.140262	-132.948	1.706	1e-05	0.226952	0.111697	0.114047	FALSE
NC_047562.1__41793871	Chr06	41793871	-9	0	X	Y	0.056	0.169928	0.140262	-132.948	1.706	1e-05	0.226952	0.111697	0.114047	FALSE
NC_047562.1__41797903	Chr06	41797903	-9	0	X	Y	0.056	0.169928	0.140262	-132.948	1.706	1e-05	0.226952	0.111697	0.114047	FALSE
NC_047562.1__41800500	Chr06	41800500	-9	0	X	Y	0.056	0.169928	0.140262	-132.948	1.706	1e-05	0.226952	0.111697	0.114047	FALSE
NC_047562.1__41801035	Chr06	41801035	-9	0	X	Y	0.056	0.169928	0.140262	-132.948	1.706	1e-05	0.226952	0.111697	0.114047	FALSE
NC_047562.1__41801171	Chr06	41801171	-9	0	X	Y	0.056	0.169928	0.140262	-132.948	1.706	1e-05	0.226952	0.111697	0.114047	FALSE
NC_047562.1__41802679	Chr06	41802679	-9	0	X	Y	0.282	0.0539844	0.0523942	-133.601	1.80391	1e-05	0.303932	0.268841	0.270625	TRUE
NC_047562.1__41802689	Chr06	41802689	-9	0	X	Y	0.207	0.168779	0.0600791	-129.531	1.19224	1e-05	0.00539435	0.00221374	0.00272994	TRUE
NC_047562.1__41805795	Chr06	41805795	-9	0	X	Y	0.056	0.169928	0.140262	-132.948	1.706	1e-05	0.226952	0.111697	0.114047	FALSE
NC_047562.1__41806086	Chr06	41806086	-9	0	X	Y	0.056	0.169928	0.140262	-132.948	1.706	1e-05	0.226952	0.111697	0.114047	FALSE
NC_047562.1__41810778	Chr06	41810778	-9	0	X	Y	0.053	0.0970456	0.130883	-133.841	1.87773	1e-05	0.459169	0.38855	0.389828	FALSE
NC_047562.1__41812473	Chr06	41812473	-9	0	X	Y	0.056	0.169928	0.140262	-132.948	1.706	1e-05	0.226952	0.111697	0.114047	FALSE
NC_047562.1__41812527	Chr06	41812527	-9	0	X	Y	0.056	0.169928	0.140262	-132.948	1.706	1e-05	0.226952	0.111697	0.114047	FALSE
NC_047562.1__41812662	Chr06	41812662	-9	0	X	Y	0.056	0.169928	0.140262	-132.948	1.706	1e-05	0.226952	0.111697	0.114047	FALSE
NC_047562.1__41813896	Chr06	41813896	-9	0	X	Y	0.056	0.169928	0.140262	-132.948	1.706	1e-05	0.226952	0.111697	0.114047	FALSE
NC_047562.1__41835073	Chr06	41835073	-9	0	X	Y	0.109	0.138853	0.0975944	-132.659	1.64912	1e-05	0.156168	0.0778907	0.0802168	FALSE
NC_047562.1__41835074	Chr06	41835074	-9	0	X	Y	0.476	0.0725684	0.0393871	-132.393	1.78089	1e-05	0.0667037	0.0564002	0.0586189	FALSE
NC_047562.1__41835112	Chr06	41835112	-9	0	X	Y	0.476	0.0479107	0.0388308	-133.189	1.65319	1e-05	0.21853	0.152397	0.154657	FALSE
NC_047562.1__41835131	Chr06	41835131	-9	0	X	Y	0.504	-0.0762104	0.0380528	-132.581	2.2166	1e-05	0.0463825	0.0708045	0.073106	FALSE
NC_047562.1__41835158	Chr06	41835158	-9	0	X	Y	0.556	0.0140734	0.0469666	-134.2	1.94853	1e-05	0.764718	0.875558	0.875699	FALSE
NC_047562.1__41835196	Chr06	41835196	-9	0	X	Y	0.423	-0.02435	0.0433479	-133.662	1.68126	1e-05	0.574847	0.293842	0.295515	FALSE
NC_047562.1__41838423	Chr06	41838423	-9	0	X	Y	0.056	0.169928	0.140262	-132.948	1.706	1e-05	0.226952	0.111697	0.114047	FALSE
NC_047562.1__41842543	Chr06	41842543	-9	0	X	Y	0.056	0.169928	0.140262	-132.948	1.706	1e-05	0.226952	0.111697	0.114047	FALSE
NC_047562.1__41842782	Chr06	41842782	-9	0	X	Y	0.056	0.169928	0.140262	-132.948	1.706	1e-05	0.226952	0.111697	0.114047	FALSE
NC_047562.1__41843119	Chr06	41843119	-9	0	X	Y	0.056	0.169928	0.140262	-132.948	1.706	1e-05	0.226952	0.111697	0.114047	FALSE
NC_047562.1__41855425	Chr06	41855425	-9	0	X	Y	0.053	0.0970456	0.130883	-133.841	1.87773	1e-05	0.459169	0.38855	0.389828	FALSE
NC_047562.1__41858324	Chr06	41858324	-9	0	X	Y	0.944	-0.169928	0.140262	-132.948	1.706	1e-05	0.226952	0.111697	0.114047	FALSE
NC_047562.1__41865240	Chr06	41865240	-9	0	X	Y	0.056	0.169928	0.140262	-132.948	1.706	1e-05	0.226952	0.111697	0.114047	FALSE
NC_047562.1__41866096	Chr06	41866096	-9	0	X	Y	0.109	0.138853	0.0975944	-132.659	1.64912	1e-05	0.156168	0.0778907	0.0802168	FALSE
NC_047562.1__41870029	Chr06	41870029	-9	0	X	Y	0.056	0.169928	0.140262	-132.948	1.706	1e-05	0.226952	0.111697	0.114047	FALSE
NC_047562.1__41870565	Chr06	41870565	-9	0	X	Y	0.056	0.169928	0.140262	-132.948	1.706	1e-05	0.226952	0.111697	0.114047	FALSE
NC_047562.1__41870633	Chr06	41870633	-9	0	X	Y	0.053	0.0970456	0.130883	-133.841	1.87773	1e-05	0.459169	0.38855	0.389828	FALSE
NC_047562.1__41870719	Chr06	41870719	-9	0	X	Y	0.056	0.169928	0.140262	-132.948	1.706	1e-05	0.226952	0.111697	0.114047	FALSE
NC_047562.1__41876106	Chr06	41876106	-9	0	X	Y	0.056	0.169928	0.140262	-132.948	1.706	1e-05	0.226952	0.111697	0.114047	FALSE
NC_047562.1__41878690	Chr06	41878690	-9	0	X	Y	0.056	0.169928	0.140262	-132.948	1.706	1e-05	0.226952	0.111697	0.114047	FALSE
NC_047562.1__41878710	Chr06	41878710	-9	0	X	Y	0.056	0.169928	0.140262	-132.948	1.706	1e-05	0.226952	0.111697	0.114047	FALSE
NC_047562.1__41883495	Chr06	41883495	-9	0	X	Y	0.056	0.169928	0.140262	-132.948	1.706	1e-05	0.226952	0.111697	0.114047	FALSE
NC_047562.1__41884455	Chr06	41884455	-9	0	X	Y	0.944	-0.169928	0.140262	-132.948	1.706	1e-05	0.226952	0.111697	0.114047	FALSE
NC_047562.1__41887082	Chr06	41887082	-9	0	X	Y	0.575	-0.0350354	0.0455579	-133.961	1.91065	1e-05	0.442667	0.477774	0.478732	FALSE
NC_047562.1__41900928	Chr06	41900928	-9	0	X	Y	0.056	0.169928	0.140262	-132.948	1.706	1e-05	0.226952	0.111697	0.114047	FALSE
NC_047562.1__41900929	Chr06	41900929	-9	0	X	Y	0.056	0.169928	0.140262	-132.948	1.706	1e-05	0.226952	0.111697	0.114047	FALSE
NC_047562.1__41920776	Chr06	41920776	-9	0	X	Y	0.267	0.0253585	0.0889851	-134.076	1.83703	1e-05	0.775921	0.600834	0.601446	FALSE
NC_047562.1__41925570	Chr06	41925570	-9	0	X	Y	0.056	0.169928	0.140262	-132.948	1.706	1e-05	0.226952	0.111697	0.114047	FALSE
NC_047562.1__41926145	Chr06	41926145	-9	0	X	Y	0.267	0.0253585	0.0889851	-134.076	1.83703	1e-05	0.775921	0.600834	0.601446	FALSE
NC_047562.1__41933277	Chr06	41933277	-9	0	X	Y	0.716	-0.127143	0.0605791	-130.936	0.936319	1e-05	0.0369305	0.0104676	0.0116772	FALSE
NC_047562.1__41941226	Chr06	41941226	-9	0	X	Y	0.056	0.169928	0.140262	-132.948	1.706	1e-05	0.226952	0.111697	0.114047	FALSE
NC_047562.1__41941227	Chr06	41941227	-9	0	X	Y	0.056	0.169928	0.140262	-132.948	1.706	1e-05	0.226952	0.111697	0.114047	FALSE
NC_047562.1__41946257	Chr06	41946257	-9	0	X	Y	0.056	0.169928	0.140262	-132.948	1.706	1e-05	0.226952	0.111697	0.114047	FALSE
NC_047562.1__41955834	Chr06	41955834	-9	0	X	Y	0.056	0.169928	0.140262	-132.948	1.706	1e-05	0.226952	0.111697	0.114047	FALSE
NC_047562.1__41955841	Chr06	41955841	-9	0	X	Y	0.056	0.169928	0.140262	-132.948	1.706	1e-05	0.226952	0.111697	0.114047	FALSE
NC_047562.1__41963917	Chr06	41963917	-9	0	X	Y	0.056	0.169928	0.140262	-132.948	1.706	1e-05	0.226952	0.111697	0.114047	FALSE
NC_047562.1__41963941	Chr06	41963941	-9	0	X	Y	0.056	0.169928	0.140262	-132.948	1.706	1e-05	0.226952	0.111697	0.114047	FALSE
NC_047562.1__41971461	Chr06	41971461	-9	0	X	Y	0.056	0.169928	0.140262	-132.948	1.706	1e-05	0.226952	0.111697	0.114047	FALSE
NC_047562.1__41972359	Chr06	41972359	-9	0	X	Y	0.056	0.169928	0.140262	-132.948	1.706	1e-05	0.226952	0.111697	0.114047	FALSE
NC_047562.1__41972532	Chr06	41972532	-9	0	X	Y	0.056	0.169928	0.140262	-132.948	1.706	1e-05	0.226952	0.111697	0.114047	FALSE
NC_047562.1__41972591	Chr06	41972591	-9	0	X	Y	0.056	0.169928	0.140262	-132.948	1.706	1e-05	0.226952	0.111697	0.114047	FALSE
NC_047562.1__41972745	Chr06	41972745	-9	0	X	Y	0.056	0.169928	0.140262	-132.948	1.706	1e-05	0.226952	0.111697	0.114047	FALSE
NC_047562.1__41977970	Chr06	41977970	-9	0	X	Y	0.267	0.0253585	0.0889851	-134.076	1.83703	1e-05	0.775921	0.600834	0.601446	FALSE
NC_047562.1__41986683	Chr06	41986683	-9	0	X	Y	0.056	0.169928	0.140262	-132.948	1.706	1e-05	0.226952	0.111697	0.114047	FALSE
NC_047562.1__41992558	Chr06	41992558	-9	0	X	Y	0.056	0.169928	0.140262	-132.948	1.706	1e-05	0.226952	0.111697	0.114047	FALSE
NC_047562.1__41992594	Chr06	41992594	-9	0	X	Y	0.056	0.169928	0.140262	-132.948	1.706	1e-05	0.226952	0.111697	0.114047	FALSE
NC_047562.1__41992808	Chr06	41992808	-9	0	X	Y	0.056	0.169928	0.140262	-132.948	1.706	1e-05	0.226952	0.111697	0.114047	FALSE
NC_047562.1__41992831	Chr06	41992831	-9	0	X	Y	0.056	0.169928	0.140262	-132.948	1.706	1e-05	0.226952	0.111697	0.114047	FALSE
NC_047562.1__41992862	Chr06	41992862	-9	0	X	Y	0.056	0.169928	0.140262	-132.948	1.706	1e-05	0.226952	0.111697	0.114047	FALSE
NC_047562.1__41994146	Chr06	41994146	-9	0	X	Y	0.056	0.169928	0.140262	-132.948	1.706	1e-05	0.226952	0.111697	0.114047	FALSE
NC_047562.1__41995641	Chr06	41995641	-9	0	X	Y	0.056	0.169928	0.140262	-132.948	1.706	1e-05	0.226952	0.111697	0.114047	FALSE
NC_047562.1__41996816	Chr06	41996816	-9	0	X	Y	0.944	-0.169928	0.140262	-132.948	1.706	1e-05	0.226952	0.111697	0.114047	FALSE
NC_047562.1__42008160	Chr06	42008160	-9	0	X	Y	0.229	0.107834	0.0681566	-132.174	1.24388	1e-05	0.114995	0.0434698	0.0455611	FALSE
NC_047562.1__42008212	Chr06	42008212	-9	0	X	Y	0.056	0.169928	0.140262	-132.948	1.706	1e-05	0.226952	0.111697	0.114047	FALSE
NC_047562.1__42008532	Chr06	42008532	-9	0	X	Y	0.056	0.169928	0.140262	-132.948	1.706	1e-05	0.226952	0.111697	0.114047	FALSE
NC_047562.1__42008534	Chr06	42008534	-9	0	X	Y	0.056	0.169928	0.140262	-132.948	1.706	1e-05	0.226952	0.111697	0.114047	FALSE
NC_047562.1__42008650	Chr06	42008650	-9	0	X	Y	0.056	0.169928	0.140262	-132.948	1.706	1e-05	0.226952	0.111697	0.114047	FALSE
NC_047562.1__42009040	Chr06	42009040	-9	0	X	Y	0.056	0.169928	0.140262	-132.948	1.706	1e-05	0.226952	0.111697	0.114047	FALSE
NC_047562.1__42038798	Chr06	42038798	-9	0	X	Y	0.056	0.169928	0.140262	-132.948	1.706	1e-05	0.226952	0.111697	0.114047	FALSE
NC_047562.1__42038817	Chr06	42038817	-9	0	X	Y	0.056	0.169928	0.140262	-132.948	1.706	1e-05	0.226952	0.111697	0.114047	FALSE
NC_047562.1__42038972	Chr06	42038972	-9	0	X	Y	0.325	0.0544117	0.0761929	-133.502	1.67854	1e-05	0.475874	0.233062	0.235004	FALSE
NC_047562.1__42039523	Chr06	42039523	-9	0	X	Y	0.267	0.0253585	0.0889851	-134.076	1.83703	1e-05	0.775921	0.600834	0.601446	FALSE
NC_047562.1__42039630	Chr06	42039630	-9	0	X	Y	0.056	0.169928	0.140262	-132.948	1.706	1e-05	0.226952	0.111697	0.114047	FALSE
NC_047562.1__42043099	Chr06	42043099	-9	0	X	Y	0.056	0.169928	0.140262	-132.948	1.706	1e-05	0.226952	0.111697	0.114047	FALSE
NC_047562.1__42043104	Chr06	42043104	-9	0	X	Y	0.056	0.169928	0.140262	-132.948	1.706	1e-05	0.226952	0.111697	0.114047	FALSE
NC_047562.1__42043153	Chr06	42043153	-9	0	X	Y	0.056	0.169928	0.140262	-132.948	1.706	1e-05	0.226952	0.111697	0.114047	FALSE
NC_047562.1__42043213	Chr06	42043213	-9	0	X	Y	0.056	0.169928	0.140262	-132.948	1.706	1e-05	0.226952	0.111697	0.114047	FALSE
NC_047562.1__42043233	Chr06	42043233	-9	0	X	Y	0.056	0.169928	0.140262	-132.948	1.706	1e-05	0.226952	0.111697	0.114047	FALSE
NC_047562.1__42043284	Chr06	42043284	-9	0	X	Y	0.267	0.0253585	0.0889851	-134.076	1.83703	1e-05	0.775921	0.600834	0.601446	FALSE
NC_047562.1__42043339	Chr06	42043339	-9	0	X	Y	0.056	0.169928	0.140262	-132.948	1.706	1e-05	0.226952	0.111697	0.114047	FALSE
NC_047562.1__42050258	Chr06	42050258	-9	0	X	Y	0.267	0.0253585	0.0889851	-134.076	1.83703	1e-05	0.775921	0.600834	0.601446	FALSE
NC_047562.1__42093134	Chr06	42093134	-9	0	X	Y	0.267	0.0253585	0.0889851	-134.076	1.83703	1e-05	0.775921	0.600834	0.601446	FALSE
NC_047562.1__42093711	Chr06	42093711	-9	0	X	Y	0.267	0.0253585	0.0889851	-134.076	1.83703	1e-05	0.775921	0.600834	0.601446	FALSE
NC_047562.1__42093720	Chr06	42093720	-9	0	X	Y	0.056	0.169928	0.140262	-132.948	1.706	1e-05	0.226952	0.111697	0.114047	FALSE
NC_047562.1__42093723	Chr06	42093723	-9	0	X	Y	0.267	0.0253585	0.0889851	-134.076	1.83703	1e-05	0.775921	0.600834	0.601446	FALSE
NC_047562.1__42093842	Chr06	42093842	-9	0	X	Y	0.056	0.169928	0.140262	-132.948	1.706	1e-05	0.226952	0.111697	0.114047	FALSE
NC_047562.1__42096240	Chr06	42096240	-9	0	X	Y	0.056	0.169928	0.140262	-132.948	1.706	1e-05	0.226952	0.111697	0.114047	FALSE
NC_047562.1__42096900	Chr06	42096900	-9	0	X	Y	0.056	0.169928	0.140262	-132.948	1.706	1e-05	0.226952	0.111697	0.114047	FALSE
NC_047562.1__42098503	Chr06	42098503	-9	0	X	Y	0.056	0.169928	0.140262	-132.948	1.706	1e-05	0.226952	0.111697	0.114047	FALSE
NC_047562.1__42098518	Chr06	42098518	-9	0	X	Y	0.056	0.169928	0.140262	-132.948	1.706	1e-05	0.226952	0.111697	0.114047	FALSE
NC_047562.1__42098545	Chr06	42098545	-9	0	X	Y	0.056	0.169928	0.140262	-132.948	1.706	1e-05	0.226952	0.111697	0.114047	FALSE
NC_047562.1__42098547	Chr06	42098547	-9	0	X	Y	0.056	0.169928	0.140262	-132.948	1.706	1e-05	0.226952	0.111697	0.114047	FALSE
NC_047562.1__42098657	Chr06	42098657	-9	0	X	Y	0.056	0.169928	0.140262	-132.948	1.706	1e-05	0.226952	0.111697	0.114047	FALSE
NC_047562.1__42098687	Chr06	42098687	-9	0	X	Y	0.267	0.0253585	0.0889851	-134.076	1.83703	1e-05	0.775921	0.600834	0.601446	FALSE
NC_047562.1__42098761	Chr06	42098761	-9	0	X	Y	0.267	0.0253585	0.0889851	-134.076	1.83703	1e-05	0.775921	0.600834	0.601446	FALSE
NC_047562.1__42098765	Chr06	42098765	-9	0	X	Y	0.056	0.169928	0.140262	-132.948	1.706	1e-05	0.226952	0.111697	0.114047	FALSE
NC_047562.1__42098845	Chr06	42098845	-9	0	X	Y	0.056	0.169928	0.140262	-132.948	1.706	1e-05	0.226952	0.111697	0.114047	FALSE
NC_047562.1__42098857	Chr06	42098857	-9	0	X	Y	0.056	0.169928	0.140262	-132.948	1.706	1e-05	0.226952	0.111697	0.114047	FALSE
NC_047562.1__42113824	Chr06	42113824	-9	0	X	Y	0.056	0.169928	0.140262	-132.948	1.706	1e-05	0.226952	0.111697	0.114047	FALSE
NC_047562.1__42141923	Chr06	42141923	-9	0	X	Y	0.944	-0.169928	0.140262	-132.948	1.706	1e-05	0.226952	0.111697	0.114047	FALSE
NC_047562.1__42144191	Chr06	42144191	-9	0	X	Y	0.944	-0.169928	0.140262	-132.948	1.706	1e-05	0.226952	0.111697	0.114047	FALSE
NC_047562.1__42144474	Chr06	42144474	-9	0	X	Y	0.944	-0.169928	0.140262	-132.948	1.706	1e-05	0.226952	0.111697	0.114047	FALSE
NC_047562.1__42144829	Chr06	42144829	-9	0	X	Y	0.323	0.072611	0.0771816	-133.249	1.62209	1e-05	0.347808	0.165051	0.167269	FALSE
NC_047562.1__42145194	Chr06	42145194	-9	0	X	Y	0.944	-0.169928	0.140262	-132.948	1.706	1e-05	0.226952	0.111697	0.114047	FALSE
NC_047562.1__42145206	Chr06	42145206	-9	0	X	Y	0.944	-0.169928	0.140262	-132.948	1.706	1e-05	0.226952	0.111697	0.114047	FALSE
NC_047562.1__42145222	Chr06	42145222	-9	0	X	Y	0.944	-0.169928	0.140262	-132.948	1.706	1e-05	0.226952	0.111697	0.114047	FALSE
NC_047562.1__42145234	Chr06	42145234	-9	0	X	Y	0.944	-0.169928	0.140262	-132.948	1.706	1e-05	0.226952	0.111697	0.114047	FALSE
NC_047562.1__42145291	Chr06	42145291	-9	0	X	Y	0.944	-0.169928	0.140262	-132.948	1.706	1e-05	0.226952	0.111697	0.114047	FALSE
NC_047562.1__42145810	Chr06	42145810	-9	0	X	Y	0.056	0.169928	0.140262	-132.948	1.706	1e-05	0.226952	0.111697	0.114047	FALSE
NC_047562.1__42146205	Chr06	42146205	-9	0	X	Y	0.056	0.169928	0.140262	-132.948	1.706	1e-05	0.226952	0.111697	0.114047	FALSE
NC_047562.1__42146616	Chr06	42146616	-9	0	X	Y	0.056	0.169928	0.140262	-132.948	1.706	1e-05	0.226952	0.111697	0.114047	FALSE
NC_047562.1__42146939	Chr06	42146939	-9	0	X	Y	0.056	0.169928	0.140262	-132.948	1.706	1e-05	0.226952	0.111697	0.114047	FALSE
NC_047562.1__42147061	Chr06	42147061	-9	0	X	Y	0.056	0.169928	0.140262	-132.948	1.706	1e-05	0.226952	0.111697	0.114047	FALSE
NC_047562.1__42147320	Chr06	42147320	-9	0	X	Y	0.056	0.169928	0.140262	-132.948	1.706	1e-05	0.226952	0.111697	0.114047	FALSE
NC_047562.1__42147499	Chr06	42147499	-9	0	X	Y	0.056	0.169928	0.140262	-132.948	1.706	1e-05	0.226952	0.111697	0.114047	FALSE
NC_047562.1__42147506	Chr06	42147506	-9	0	X	Y	0.056	0.169928	0.140262	-132.948	1.706	1e-05	0.226952	0.111697	0.114047	FALSE
NC_047562.1__42147751	Chr06	42147751	-9	0	X	Y	0.056	0.169928	0.140262	-132.948	1.706	1e-05	0.226952	0.111697	0.114047	FALSE
NC_047562.1__42151092	Chr06	42151092	-9	0	X	Y	0.323	0.072611	0.0771816	-133.249	1.62209	1e-05	0.347808	0.165051	0.167269	FALSE
NC_047562.1__42152363	Chr06	42152363	-9	0	X	Y	0.267	0.0253585	0.0889851	-134.076	1.83703	1e-05	0.775921	0.600834	0.601446	FALSE
NC_047562.1__42155173	Chr06	42155173	-9	0	X	Y	0.056	0.169928	0.140262	-132.948	1.706	1e-05	0.226952	0.111697	0.114047	FALSE
NC_047562.1__42155182	Chr06	42155182	-9	0	X	Y	0.056	0.169928	0.140262	-132.948	1.706	1e-05	0.226952	0.111697	0.114047	FALSE
NC_047562.1__42156607	Chr06	42156607	-9	0	X	Y	0.056	0.169928	0.140262	-132.948	1.706	1e-05	0.226952	0.111697	0.114047	FALSE
NC_047562.1__42156634	Chr06	42156634	-9	0	X	Y	0.267	0.0253585	0.0889851	-134.076	1.83703	1e-05	0.775921	0.600834	0.601446	FALSE
NC_047562.1__42157365	Chr06	42157365	-9	0	X	Y	0.267	0.0253585	0.0889851	-134.076	1.83703	1e-05	0.775921	0.600834	0.601446	FALSE
NC_047562.1__42157940	Chr06	42157940	-9	0	X	Y	0.056	0.169928	0.140262	-132.948	1.706	1e-05	0.226952	0.111697	0.114047	FALSE
NC_047562.1__42160178	Chr06	42160178	-9	0	X	Y	0.056	0.169928	0.140262	-132.948	1.706	1e-05	0.226952	0.111697	0.114047	FALSE
NC_047562.1__42160251	Chr06	42160251	-9	0	X	Y	0.056	0.169928	0.140262	-132.948	1.706	1e-05	0.226952	0.111697	0.114047	FALSE
NC_047562.1__42160346	Chr06	42160346	-9	0	X	Y	0.056	0.169928	0.140262	-132.948	1.706	1e-05	0.226952	0.111697	0.114047	FALSE
NC_047562.1__42160560	Chr06	42160560	-9	0	X	Y	0.15	0.138816	0.145201	-133.479	1.67178	1e-05	0.340064	0.225776	0.22775	FALSE
NC_047562.1__42160791	Chr06	42160791	-9	0	X	Y	0.053	0.0970456	0.130883	-133.841	1.87773	1e-05	0.459169	0.38855	0.389828	FALSE
NC_047562.1__42160862	Chr06	42160862	-9	0	X	Y	0.056	0.169928	0.140262	-132.948	1.706	1e-05	0.226952	0.111697	0.114047	FALSE
NC_047562.1__42160875	Chr06	42160875	-9	0	X	Y	0.944	-0.169928	0.140262	-132.948	1.706	1e-05	0.226952	0.111697	0.114047	FALSE
NC_047562.1__42160877	Chr06	42160877	-9	0	X	Y	0.795	-0.157845	0.10002	-132.206	1.46185	1e-05	0.115917	0.0451423	0.0472538	FALSE
NC_047562.1__42160969	Chr06	42160969	-9	0	X	Y	0.053	0.0970456	0.130883	-133.841	1.87773	1e-05	0.459169	0.38855	0.389828	FALSE
NC_047562.1__42160981	Chr06	42160981	-9	0	X	Y	0.053	0.0970456	0.130883	-133.841	1.87773	1e-05	0.459169	0.38855	0.389828	FALSE
NC_047562.1__42163494	Chr06	42163494	-9	0	X	Y	0.053	0.0970456	0.130883	-133.841	1.87773	1e-05	0.459169	0.38855	0.389828	FALSE
NC_047562.1__42163909	Chr06	42163909	-9	0	X	Y	0.053	0.0970456	0.130883	-133.841	1.87773	1e-05	0.459169	0.38855	0.389828	FALSE
NC_047562.1__42164253	Chr06	42164253	-9	0	X	Y	0.056	0.169928	0.140262	-132.948	1.706	1e-05	0.226952	0.111697	0.114047	FALSE
NC_047562.1__42165219	Chr06	42165219	-9	0	X	Y	0.056	0.169928	0.140262	-132.948	1.706	1e-05	0.226952	0.111697	0.114047	FALSE
NC_047562.1__42166881	Chr06	42166881	-9	0	X	Y	0.056	0.169928	0.140262	-132.948	1.706	1e-05	0.226952	0.111697	0.114047	FALSE
NC_047562.1__42166993	Chr06	42166993	-9	0	X	Y	0.056	0.169928	0.140262	-132.948	1.706	1e-05	0.226952	0.111697	0.114047	FALSE
NC_047562.1__42167117	Chr06	42167117	-9	0	X	Y	0.056	0.169928	0.140262	-132.948	1.706	1e-05	0.226952	0.111697	0.114047	FALSE
NC_047562.1__42167118	Chr06	42167118	-9	0	X	Y	0.056	0.169928	0.140262	-132.948	1.706	1e-05	0.226952	0.111697	0.114047	FALSE
NC_047562.1__42167120	Chr06	42167120	-9	0	X	Y	0.056	0.169928	0.140262	-132.948	1.706	1e-05	0.226952	0.111697	0.114047	FALSE
NC_047562.1__42167125	Chr06	42167125	-9	0	X	Y	0.056	0.169928	0.140262	-132.948	1.706	1e-05	0.226952	0.111697	0.114047	FALSE
NC_047562.1__42167130	Chr06	42167130	-9	0	X	Y	0.056	0.169928	0.140262	-132.948	1.706	1e-05	0.226952	0.111697	0.114047	FALSE
NC_047562.1__42167139	Chr06	42167139	-9	0	X	Y	0.056	0.169928	0.140262	-132.948	1.706	1e-05	0.226952	0.111697	0.114047	FALSE
NC_047562.1__42167145	Chr06	42167145	-9	0	X	Y	0.056	0.169928	0.140262	-132.948	1.706	1e-05	0.226952	0.111697	0.114047	FALSE
NC_047562.1__42167178	Chr06	42167178	-9	0	X	Y	0.056	0.169928	0.140262	-132.948	1.706	1e-05	0.226952	0.111697	0.114047	FALSE
NC_047562.1__42167179	Chr06	42167179	-9	0	X	Y	0.056	0.169928	0.140262	-132.948	1.706	1e-05	0.226952	0.111697	0.114047	FALSE
NC_047562.1__42167183	Chr06	42167183	-9	0	X	Y	0.056	0.169928	0.140262	-132.948	1.706	1e-05	0.226952	0.111697	0.114047	FALSE
NC_047562.1__42167201	Chr06	42167201	-9	0	X	Y	0.056	0.169928	0.140262	-132.948	1.706	1e-05	0.226952	0.111697	0.114047	FALSE
NC_047562.1__42167205	Chr06	42167205	-9	0	X	Y	0.056	0.169928	0.140262	-132.948	1.706	1e-05	0.226952	0.111697	0.114047	FALSE
NC_047562.1__42167210	Chr06	42167210	-9	0	X	Y	0.056	0.169928	0.140262	-132.948	1.706	1e-05	0.226952	0.111697	0.114047	FALSE
NC_047562.1__42167225	Chr06	42167225	-9	0	X	Y	0.056	0.169928	0.140262	-132.948	1.706	1e-05	0.226952	0.111697	0.114047	FALSE
NC_047562.1__42167465	Chr06	42167465	-9	0	X	Y	0.056	0.169928	0.140262	-132.948	1.706	1e-05	0.226952	0.111697	0.114047	FALSE
NC_047562.1__42167686	Chr06	42167686	-9	0	X	Y	0.056	0.169928	0.140262	-132.948	1.706	1e-05	0.226952	0.111697	0.114047	FALSE
NC_047562.1__42167839	Chr06	42167839	-9	0	X	Y	0.056	0.169928	0.140262	-132.948	1.706	1e-05	0.226952	0.111697	0.114047	FALSE
NC_047562.1__42167854	Chr06	42167854	-9	0	X	Y	0.056	0.169928	0.140262	-132.948	1.706	1e-05	0.226952	0.111697	0.114047	FALSE
NC_047562.1__42167875	Chr06	42167875	-9	0	X	Y	0.056	0.169928	0.140262	-132.948	1.706	1e-05	0.226952	0.111697	0.114047	FALSE
NC_047562.1__42168257	Chr06	42168257	-9	0	X	Y	0.056	0.169928	0.140262	-132.948	1.706	1e-05	0.226952	0.111697	0.114047	FALSE
NC_047562.1__42170461	Chr06	42170461	-9	0	X	Y	0.056	0.169928	0.140262	-132.948	1.706	1e-05	0.226952	0.111697	0.114047	FALSE
NC_047562.1__42186569	Chr06	42186569	-9	0	X	Y	0.056	0.169928	0.140262	-132.948	1.706	1e-05	0.226952	0.111697	0.114047	FALSE
NC_047562.1__42186928	Chr06	42186928	-9	0	X	Y	0.056	0.169928	0.140262	-132.948	1.706	1e-05	0.226952	0.111697	0.114047	FALSE
NC_047562.1__42187547	Chr06	42187547	-9	0	X	Y	0.056	0.169928	0.140262	-132.948	1.706	1e-05	0.226952	0.111697	0.114047	FALSE
NC_047562.1__42187718	Chr06	42187718	-9	0	X	Y	0.056	0.169928	0.140262	-132.948	1.706	1e-05	0.226952	0.111697	0.114047	FALSE
NC_047562.1__42188406	Chr06	42188406	-9	0	X	Y	0.056	0.169928	0.140262	-132.948	1.706	1e-05	0.226952	0.111697	0.114047	FALSE
NC_047562.1__42188425	Chr06	42188425	-9	0	X	Y	0.056	0.169928	0.140262	-132.948	1.706	1e-05	0.226952	0.111697	0.114047	FALSE
NC_047562.1__42188499	Chr06	42188499	-9	0	X	Y	0.056	0.169928	0.140262	-132.948	1.706	1e-05	0.226952	0.111697	0.114047	FALSE
NC_047562.1__42188500	Chr06	42188500	-9	0	X	Y	0.056	0.169928	0.140262	-132.948	1.706	1e-05	0.226952	0.111697	0.114047	FALSE
NC_047562.1__42188871	Chr06	42188871	-9	0	X	Y	0.056	0.169928	0.140262	-132.948	1.706	1e-05	0.226952	0.111697	0.114047	FALSE
NC_047562.1__42188931	Chr06	42188931	-9	0	X	Y	0.056	0.169928	0.140262	-132.948	1.706	1e-05	0.226952	0.111697	0.114047	FALSE
NC_047562.1__42191213	Chr06	42191213	-9	0	X	Y	0.056	0.169928	0.140262	-132.948	1.706	1e-05	0.226952	0.111697	0.114047	FALSE
NC_047562.1__42191781	Chr06	42191781	-9	0	X	Y	0.056	0.169928	0.140262	-132.948	1.706	1e-05	0.226952	0.111697	0.114047	FALSE
NC_047562.1__42192330	Chr06	42192330	-9	0	X	Y	0.056	0.169928	0.140262	-132.948	1.706	1e-05	0.226952	0.111697	0.114047	FALSE
NC_047562.1__42197993	Chr06	42197993	-9	0	X	Y	0.109	0.138853	0.0975944	-132.659	1.64912	1e-05	0.156168	0.0778907	0.0802168	FALSE
NC_047562.1__42203249	Chr06	42203249	-9	0	X	Y	0.053	0.0970456	0.130883	-133.841	1.87773	1e-05	0.459169	0.38855	0.389828	FALSE
NC_047562.1__42203277	Chr06	42203277	-9	0	X	Y	0.056	0.169928	0.140262	-132.948	1.706	1e-05	0.226952	0.111697	0.114047	FALSE
NC_047562.1__42203298	Chr06	42203298	-9	0	X	Y	0.056	0.169928	0.140262	-132.948	1.706	1e-05	0.226952	0.111697	0.114047	FALSE
NC_047562.1__42203466	Chr06	42203466	-9	0	X	Y	0.056	0.169928	0.140262	-132.948	1.706	1e-05	0.226952	0.111697	0.114047	FALSE
NC_047562.1__42203471	Chr06	42203471	-9	0	X	Y	0.056	0.169928	0.140262	-132.948	1.706	1e-05	0.226952	0.111697	0.114047	FALSE
NC_047562.1__42203489	Chr06	42203489	-9	0	X	Y	0.056	0.169928	0.140262	-132.948	1.706	1e-05	0.226952	0.111697	0.114047	FALSE
NC_047562.1__42203926	Chr06	42203926	-9	0	X	Y	0.056	0.169928	0.140262	-132.948	1.706	1e-05	0.226952	0.111697	0.114047	FALSE
NC_047562.1__42203929	Chr06	42203929	-9	0	X	Y	0.056	0.169928	0.140262	-132.948	1.706	1e-05	0.226952	0.111697	0.114047	FALSE
NC_047562.1__42204236	Chr06	42204236	-9	0	X	Y	0.056	0.169928	0.140262	-132.948	1.706	1e-05	0.226952	0.111697	0.114047	FALSE
NC_047562.1__42214524	Chr06	42214524	-9	0	X	Y	0.056	0.169928	0.140262	-132.948	1.706	1e-05	0.226952	0.111697	0.114047	FALSE
NC_047562.1__42228467	Chr06	42228467	-9	0	X	Y	0.053	0.0970456	0.130883	-133.841	1.87773	1e-05	0.459169	0.38855	0.389828	FALSE
NC_047562.1__42230890	Chr06	42230890	-9	0	X	Y	0.056	0.169928	0.140262	-132.948	1.706	1e-05	0.226952	0.111697	0.114047	FALSE
NC_047562.1__42258040	Chr06	42258040	-9	0	X	Y	0.053	0.0970456	0.130883	-133.841	1.87773	1e-05	0.459169	0.38855	0.389828	FALSE
NC_047562.1__42258054	Chr06	42258054	-9	0	X	Y	0.053	0.0970456	0.130883	-133.841	1.87773	1e-05	0.459169	0.38855	0.389828	FALSE
NC_047562.1__42258116	Chr06	42258116	-9	0	X	Y	0.056	0.169928	0.140262	-132.948	1.706	1e-05	0.226952	0.111697	0.114047	FALSE
NC_047562.1__42259182	Chr06	42259182	-9	0	X	Y	0.944	-0.169928	0.140262	-132.948	1.706	1e-05	0.226952	0.111697	0.114047	FALSE
NC_047562.1__42273308	Chr06	42273308	-9	0	X	Y	0.056	0.169928	0.140262	-132.948	1.706	1e-05	0.226952	0.111697	0.114047	FALSE
NC_047562.1__42273330	Chr06	42273330	-9	0	X	Y	0.056	0.169928	0.140262	-132.948	1.706	1e-05	0.226952	0.111697	0.114047	FALSE
NC_047562.1__42273425	Chr06	42273425	-9	0	X	Y	0.056	0.169928	0.140262	-132.948	1.706	1e-05	0.226952	0.111697	0.114047	FALSE
NC_047562.1__42273438	Chr06	42273438	-9	0	X	Y	0.056	0.169928	0.140262	-132.948	1.706	1e-05	0.226952	0.111697	0.114047	FALSE
NC_047562.1__42273469	Chr06	42273469	-9	0	X	Y	0.056	0.169928	0.140262	-132.948	1.706	1e-05	0.226952	0.111697	0.114047	FALSE
NC_047562.1__42273475	Chr06	42273475	-9	0	X	Y	0.056	0.169928	0.140262	-132.948	1.706	1e-05	0.226952	0.111697	0.114047	FALSE
NC_047562.1__42273555	Chr06	42273555	-9	0	X	Y	0.491	0.0476146	0.0430209	-133.534	1.81858	1e-05	0.269551	0.243867	0.245762	FALSE
NC_047562.1__42273668	Chr06	42273668	-9	0	X	Y	0.053	0.0970456	0.130883	-133.841	1.87773	1e-05	0.459169	0.38855	0.389828	FALSE
NC_047562.1__42275677	Chr06	42275677	-9	0	X	Y	0.109	0.138853	0.0975944	-132.659	1.64912	1e-05	0.156168	0.0778907	0.0802168	FALSE
NC_047562.1__42286358	Chr06	42286358	-9	0	X	Y	0.056	0.169928	0.140262	-132.948	1.706	1e-05	0.226952	0.111697	0.114047	FALSE
NC_047562.1__42286453	Chr06	42286453	-9	0	X	Y	0.056	0.169928	0.140262	-132.948	1.706	1e-05	0.226952	0.111697	0.114047	FALSE
NC_047562.1__42286577	Chr06	42286577	-9	0	X	Y	0.053	0.0970456	0.130883	-133.841	1.87773	1e-05	0.459169	0.38855	0.389828	FALSE
NC_047562.1__42295127	Chr06	42295127	-9	0	X	Y	0.519	0.0214906	0.0411043	-134.097	1.88497	1e-05	0.601597	0.630938	0.631481	FALSE
NC_047562.1__42295260	Chr06	42295260	-9	0	X	Y	0.579	-0.0330433	0.0440958	-134.015	1.90235	1e-05	0.454415	0.52975	0.53055	FALSE
NC_047562.1__42299710	Chr06	42299710	-9	0	X	Y	0.532	0.00774444	0.045299	-134.187	1.84119	1e-05	0.864404	0.820976	0.821188	FALSE
NC_047562.1__42299711	Chr06	42299711	-9	0	X	Y	0.056	0.169928	0.140262	-132.948	1.706	1e-05	0.226952	0.111697	0.114047	FALSE
NC_047562.1__42299758	Chr06	42299758	-9	0	X	Y	0.558	-0.029117	0.0456399	-134.174	1.98855	1e-05	0.524129	0.780988	0.781256	FALSE
NC_047562.1__42299824	Chr06	42299824	-9	0	X	Y	0.053	0.0970456	0.130883	-133.841	1.87773	1e-05	0.459169	0.38855	0.389828	FALSE
NC_047562.1__42299989	Chr06	42299989	-9	0	X	Y	0.459	0.0276433	0.0408702	-133.933	1.83511	1e-05	0.49949	0.45476	0.455795	FALSE
NC_047562.1__42303332	Chr06	42303332	-9	0	X	Y	0.056	0.169928	0.140262	-132.948	1.706	1e-05	0.226952	0.111697	0.114047	FALSE
NC_047562.1__42304765	Chr06	42304765	-9	0	X	Y	0.053	0.0970456	0.130883	-133.841	1.87773	1e-05	0.459169	0.38855	0.389828	FALSE
NC_047562.1__42308306	Chr06	42308306	-9	0	X	Y	0.053	0.0970456	0.130883	-133.841	1.87773	1e-05	0.459169	0.38855	0.389828	FALSE
NC_047562.1__42308804	Chr06	42308804	-9	0	X	Y	0.536	-0.0124884	0.0407345	-134.143	1.85768	1e-05	0.75944	0.707861	0.708249	FALSE
NC_047562.1__42328742	Chr06	42328742	-9	0	X	Y	0.053	0.0970456	0.130883	-133.841	1.87773	1e-05	0.459169	0.38855	0.389828	FALSE
NC_047562.1__42328763	Chr06	42328763	-9	0	X	Y	0.053	0.0970456	0.130883	-133.841	1.87773	1e-05	0.459169	0.38855	0.389828	FALSE
NC_047562.1__42328770	Chr06	42328770	-9	0	X	Y	0.053	0.0970456	0.130883	-133.841	1.87773	1e-05	0.459169	0.38855	0.389828	FALSE
NC_047562.1__42328783	Chr06	42328783	-9	0	X	Y	0.053	0.0970456	0.130883	-133.841	1.87773	1e-05	0.459169	0.38855	0.389828	FALSE
NC_047562.1__42328831	Chr06	42328831	-9	0	X	Y	0.053	0.0970456	0.130883	-133.841	1.87773	1e-05	0.459169	0.38855	0.389828	FALSE
NC_047562.1__42329018	Chr06	42329018	-9	0	X	Y	0.053	0.0970456	0.130883	-133.841	1.87773	1e-05	0.459169	0.38855	0.389828	FALSE
NC_047562.1__42329020	Chr06	42329020	-9	0	X	Y	0.053	0.0970456	0.130883	-133.841	1.87773	1e-05	0.459169	0.38855	0.389828	FALSE
NC_047562.1__42329033	Chr06	42329033	-9	0	X	Y	0.053	0.0970456	0.130883	-133.841	1.87773	1e-05	0.459169	0.38855	0.389828	FALSE
NC_047562.1__42329371	Chr06	42329371	-9	0	X	Y	0.056	0.169928	0.140262	-132.948	1.706	1e-05	0.226952	0.111697	0.114047	FALSE
NC_047562.1__42330885	Chr06	42330885	-9	0	X	Y	0.053	0.0970456	0.130883	-133.841	1.87773	1e-05	0.459169	0.38855	0.389828	FALSE
NC_047562.1__42332808	Chr06	42332808	-9	0	X	Y	0.053	0.0970456	0.130883	-133.841	1.87773	1e-05	0.459169	0.38855	0.389828	FALSE
NC_047562.1__42334776	Chr06	42334776	-9	0	X	Y	0.056	0.169928	0.140262	-132.948	1.706	1e-05	0.226952	0.111697	0.114047	FALSE
NC_047562.1__42338124	Chr06	42338124	-9	0	X	Y	0.056	0.169928	0.140262	-132.948	1.706	1e-05	0.226952	0.111697	0.114047	FALSE
NC_047562.1__42355310	Chr06	42355310	-9	0	X	Y	0.053	0.0970456	0.130883	-133.841	1.87773	1e-05	0.459169	0.38855	0.389828	FALSE
NC_047562.1__42355665	Chr06	42355665	-9	0	X	Y	0.056	0.169928	0.140262	-132.948	1.706	1e-05	0.226952	0.111697	0.114047	FALSE
NC_047562.1__42426772	Chr06	42426772	-9	0	X	Y	0.056	0.169928	0.140262	-132.948	1.706	1e-05	0.226952	0.111697	0.114047	FALSE
NC_047562.1__42428153	Chr06	42428153	-9	0	X	Y	0.056	0.169928	0.140262	-132.948	1.706	1e-05	0.226952	0.111697	0.114047	FALSE
NC_047562.1__42461141	Chr06	42461141	-9	0	X	Y	0.947	-0.0970456	0.130883	-133.841	1.87773	1e-05	0.459169	0.38855	0.389828	FALSE
NC_047562.1__42461142	Chr06	42461142	-9	0	X	Y	0.947	-0.0970456	0.130883	-133.841	1.87773	1e-05	0.459169	0.38855	0.389828	FALSE
NC_047562.1__42461244	Chr06	42461244	-9	0	X	Y	0.053	0.0970456	0.130883	-133.841	1.87773	1e-05	0.459169	0.38855	0.389828	FALSE
NC_047562.1__42461247	Chr06	42461247	-9	0	X	Y	0.053	0.0970456	0.130883	-133.841	1.87773	1e-05	0.459169	0.38855	0.389828	FALSE
NC_047562.1__42462496	Chr06	42462496	-9	0	X	Y	0.056	0.169928	0.140262	-132.948	1.706	1e-05	0.226952	0.111697	0.114047	FALSE
NC_047562.1__42462887	Chr06	42462887	-9	0	X	Y	0.056	0.169928	0.140262	-132.948	1.706	1e-05	0.226952	0.111697	0.114047	FALSE
NC_047562.1__42462919	Chr06	42462919	-9	0	X	Y	0.053	0.0970456	0.130883	-133.841	1.87773	1e-05	0.459169	0.38855	0.389828	FALSE
NC_047562.1__42463446	Chr06	42463446	-9	0	X	Y	0.056	0.169928	0.140262	-132.948	1.706	1e-05	0.226952	0.111697	0.114047	FALSE
NC_047562.1__42463559	Chr06	42463559	-9	0	X	Y	0.056	0.169928	0.140262	-132.948	1.706	1e-05	0.226952	0.111697	0.114047	FALSE
NC_047562.1__42463700	Chr06	42463700	-9	0	X	Y	0.056	0.169928	0.140262	-132.948	1.706	1e-05	0.226952	0.111697	0.114047	FALSE
NC_047562.1__42463710	Chr06	42463710	-9	0	X	Y	0.053	0.0970456	0.130883	-133.841	1.87773	1e-05	0.459169	0.38855	0.389828	FALSE
NC_047562.1__42463721	Chr06	42463721	-9	0	X	Y	0.053	0.0970456	0.130883	-133.841	1.87773	1e-05	0.459169	0.38855	0.389828	FALSE
NC_047562.1__42463949	Chr06	42463949	-9	0	X	Y	0.053	0.0970456	0.130883	-133.841	1.87773	1e-05	0.459169	0.38855	0.389828	FALSE
NC_047562.1__42469827	Chr06	42469827	-9	0	X	Y	0.056	0.169928	0.140262	-132.948	1.706	1e-05	0.226952	0.111697	0.114047	FALSE
NC_047562.1__42470864	Chr06	42470864	-9	0	X	Y	0.056	0.169928	0.140262	-132.948	1.706	1e-05	0.226952	0.111697	0.114047	FALSE
NC_047562.1__42471133	Chr06	42471133	-9	0	X	Y	0.056	0.169928	0.140262	-132.948	1.706	1e-05	0.226952	0.111697	0.114047	FALSE
NC_047562.1__42481753	Chr06	42481753	-9	0	X	Y	0.056	0.169928	0.140262	-132.948	1.706	1e-05	0.226952	0.111697	0.114047	FALSE
NC_047562.1__42483171	Chr06	42483171	-9	0	X	Y	0.056	0.169928	0.140262	-132.948	1.706	1e-05	0.226952	0.111697	0.114047	FALSE
NC_047562.1__42484109	Chr06	42484109	-9	0	X	Y	0.056	0.169928	0.140262	-132.948	1.706	1e-05	0.226952	0.111697	0.114047	FALSE
NC_047562.1__42484113	Chr06	42484113	-9	0	X	Y	0.056	0.169928	0.140262	-132.948	1.706	1e-05	0.226952	0.111697	0.114047	FALSE
NC_047562.1__42484563	Chr06	42484563	-9	0	X	Y	0.053	0.0970456	0.130883	-133.841	1.87773	1e-05	0.459169	0.38855	0.389828	FALSE
NC_047562.1__42484723	Chr06	42484723	-9	0	X	Y	0.056	0.169928	0.140262	-132.948	1.706	1e-05	0.226952	0.111697	0.114047	FALSE
NC_047562.1__42488766	Chr06	42488766	-9	0	X	Y	0.053	0.0970456	0.130883	-133.841	1.87773	1e-05	0.459169	0.38855	0.389828	FALSE
NC_047562.1__42489163	Chr06	42489163	-9	0	X	Y	0.056	0.169928	0.140262	-132.948	1.706	1e-05	0.226952	0.111697	0.114047	FALSE
NC_047562.1__42489185	Chr06	42489185	-9	0	X	Y	0.053	0.0970456	0.130883	-133.841	1.87773	1e-05	0.459169	0.38855	0.389828	FALSE
NC_047562.1__42515532	Chr06	42515532	-9	0	X	Y	0.056	0.169928	0.140262	-132.948	1.706	1e-05	0.226952	0.111697	0.114047	FALSE
NC_047562.1__42525451	Chr06	42525451	-9	0	X	Y	0.056	0.169928	0.140262	-132.948	1.706	1e-05	0.226952	0.111697	0.114047	FALSE
NC_047562.1__42525791	Chr06	42525791	-9	0	X	Y	0.053	0.0970456	0.130883	-133.841	1.87773	1e-05	0.459169	0.38855	0.389828	FALSE
NC_047562.1__42551088	Chr06	42551088	-9	0	X	Y	0.056	0.169928	0.140262	-132.948	1.706	1e-05	0.226952	0.111697	0.114047	FALSE
NC_047562.1__42579058	Chr06	42579058	-9	0	X	Y	0.056	0.169928	0.140262	-132.948	1.706	1e-05	0.226952	0.111697	0.114047	FALSE
NC_047562.1__42586240	Chr06	42586240	-9	0	X	Y	0.056	0.169928	0.140262	-132.948	1.706	1e-05	0.226952	0.111697	0.114047	FALSE
NC_047562.1__42586359	Chr06	42586359	-9	0	X	Y	0.053	0.0970456	0.130883	-133.841	1.87773	1e-05	0.459169	0.38855	0.389828	FALSE
NC_047562.1__42602423	Chr06	42602423	-9	0	X	Y	0.056	0.169928	0.140262	-132.948	1.706	1e-05	0.226952	0.111697	0.114047	FALSE
NC_047562.1__42602528	Chr06	42602528	-9	0	X	Y	0.053	0.0970456	0.130883	-133.841	1.87773	1e-05	0.459169	0.38855	0.389828	FALSE
NC_047562.1__42602529	Chr06	42602529	-9	0	X	Y	0.053	0.0970456	0.130883	-133.841	1.87773	1e-05	0.459169	0.38855	0.389828	FALSE
NC_047562.1__42602533	Chr06	42602533	-9	0	X	Y	0.053	0.0970456	0.130883	-133.841	1.87773	1e-05	0.459169	0.38855	0.389828	FALSE
NC_047562.1__42603061	Chr06	42603061	-9	0	X	Y	0.056	0.169928	0.140262	-132.948	1.706	1e-05	0.226952	0.111697	0.114047	FALSE
NC_047562.1__42616657	Chr06	42616657	-9	0	X	Y	0.053	0.0970456	0.130883	-133.841	1.87773	1e-05	0.459169	0.38855	0.389828	FALSE
NC_047562.1__42616658	Chr06	42616658	-9	0	X	Y	0.056	0.169928	0.140262	-132.948	1.706	1e-05	0.226952	0.111697	0.114047	FALSE
NC_047562.1__42619384	Chr06	42619384	-9	0	X	Y	0.056	0.169928	0.140262	-132.948	1.706	1e-05	0.226952	0.111697	0.114047	FALSE
NC_047562.1__42620713	Chr06	42620713	-9	0	X	Y	0.056	0.169928	0.140262	-132.948	1.706	1e-05	0.226952	0.111697	0.114047	FALSE
NC_047562.1__42621754	Chr06	42621754	-9	0	X	Y	0.056	0.169928	0.140262	-132.948	1.706	1e-05	0.226952	0.111697	0.114047	FALSE
NC_047562.1__42628731	Chr06	42628731	-9	0	X	Y	0.056	0.169928	0.140262	-132.948	1.706	1e-05	0.226952	0.111697	0.114047	FALSE
NC_047562.1__42632527	Chr06	42632527	-9	0	X	Y	0.056	0.169928	0.140262	-132.948	1.706	1e-05	0.226952	0.111697	0.114047	FALSE
NC_047562.1__42632664	Chr06	42632664	-9	0	X	Y	0.056	0.169928	0.140262	-132.948	1.706	1e-05	0.226952	0.111697	0.114047	FALSE
NC_047562.1__42634080	Chr06	42634080	-9	0	X	Y	0.056	0.169928	0.140262	-132.948	1.706	1e-05	0.226952	0.111697	0.114047	FALSE
NC_047562.1__42634103	Chr06	42634103	-9	0	X	Y	0.056	0.169928	0.140262	-132.948	1.706	1e-05	0.226952	0.111697	0.114047	FALSE
NC_047562.1__42639218	Chr06	42639218	-9	0	X	Y	0.053	0.0970456	0.130883	-133.841	1.87773	1e-05	0.459169	0.38855	0.389828	FALSE
NC_047562.1__42639235	Chr06	42639235	-9	0	X	Y	0.944	-0.169928	0.140262	-132.948	1.706	1e-05	0.226952	0.111697	0.114047	FALSE
NC_047562.1__42639239	Chr06	42639239	-9	0	X	Y	0.053	0.0970456	0.130883	-133.841	1.87773	1e-05	0.459169	0.38855	0.389828	FALSE
NC_047562.1__42639240	Chr06	42639240	-9	0	X	Y	0.053	0.0970456	0.130883	-133.841	1.87773	1e-05	0.459169	0.38855	0.389828	FALSE
NC_047562.1__42639269	Chr06	42639269	-9	0	X	Y	0.056	0.169928	0.140262	-132.948	1.706	1e-05	0.226952	0.111697	0.114047	FALSE
NC_047562.1__42639522	Chr06	42639522	-9	0	X	Y	0.056	0.169928	0.140262	-132.948	1.706	1e-05	0.226952	0.111697	0.114047	FALSE
NC_047562.1__42639693	Chr06	42639693	-9	0	X	Y	0.056	0.169928	0.140262	-132.948	1.706	1e-05	0.226952	0.111697	0.114047	FALSE
NC_047562.1__42639798	Chr06	42639798	-9	0	X	Y	0.056	0.169928	0.140262	-132.948	1.706	1e-05	0.226952	0.111697	0.114047	FALSE
NC_047562.1__42639821	Chr06	42639821	-9	0	X	Y	0.056	0.169928	0.140262	-132.948	1.706	1e-05	0.226952	0.111697	0.114047	FALSE
NC_047562.1__42640873	Chr06	42640873	-9	0	X	Y	0.056	0.169928	0.140262	-132.948	1.706	1e-05	0.226952	0.111697	0.114047	FALSE
NC_047562.1__42640875	Chr06	42640875	-9	0	X	Y	0.053	0.0970456	0.130883	-133.841	1.87773	1e-05	0.459169	0.38855	0.389828	FALSE
NC_047562.1__42642753	Chr06	42642753	-9	0	X	Y	0.053	0.0970456	0.130883	-133.841	1.87773	1e-05	0.459169	0.38855	0.389828	FALSE
NC_047562.1__42643922	Chr06	42643922	-9	0	X	Y	0.056	0.169928	0.140262	-132.948	1.706	1e-05	0.226952	0.111697	0.114047	FALSE
NC_047562.1__42643924	Chr06	42643924	-9	0	X	Y	0.053	0.0970456	0.130883	-133.841	1.87773	1e-05	0.459169	0.38855	0.389828	FALSE
NC_047562.1__42644105	Chr06	42644105	-9	0	X	Y	0.944	-0.169928	0.140262	-132.948	1.706	1e-05	0.226952	0.111697	0.114047	FALSE
NC_047562.1__42644719	Chr06	42644719	-9	0	X	Y	0.053	0.0970456	0.130883	-133.841	1.87773	1e-05	0.459169	0.38855	0.389828	FALSE
NC_047562.1__42644754	Chr06	42644754	-9	0	X	Y	0.053	0.0970456	0.130883	-133.841	1.87773	1e-05	0.459169	0.38855	0.389828	FALSE
NC_047562.1__42650272	Chr06	42650272	-9	0	X	Y	0.056	0.169928	0.140262	-132.948	1.706	1e-05	0.226952	0.111697	0.114047	FALSE
NC_047562.1__42651167	Chr06	42651167	-9	0	X	Y	0.056	0.169928	0.140262	-132.948	1.706	1e-05	0.226952	0.111697	0.114047	FALSE
NC_047562.1__42651182	Chr06	42651182	-9	0	X	Y	0.056	0.169928	0.140262	-132.948	1.706	1e-05	0.226952	0.111697	0.114047	FALSE
NC_047562.1__42653509	Chr06	42653509	-9	0	X	Y	0.053	0.0970456	0.130883	-133.841	1.87773	1e-05	0.459169	0.38855	0.389828	FALSE
NC_047562.1__42653525	Chr06	42653525	-9	0	X	Y	0.056	0.169928	0.140262	-132.948	1.706	1e-05	0.226952	0.111697	0.114047	FALSE
NC_047562.1__42653528	Chr06	42653528	-9	0	X	Y	0.056	0.169928	0.140262	-132.948	1.706	1e-05	0.226952	0.111697	0.114047	FALSE
NC_047562.1__42663970	Chr06	42663970	-9	0	X	Y	0.056	0.169928	0.140262	-132.948	1.706	1e-05	0.226952	0.111697	0.114047	FALSE
NC_047562.1__42666263	Chr06	42666263	-9	0	X	Y	0.053	0.0970456	0.130883	-133.841	1.87773	1e-05	0.459169	0.38855	0.389828	FALSE
NC_047562.1__42666505	Chr06	42666505	-9	0	X	Y	0.056	0.0637586	0.125422	-134.019	1.89568	1e-05	0.611696	0.533744	0.534532	FALSE
NC_047562.1__42666980	Chr06	42666980	-9	0	X	Y	0.056	0.169928	0.140262	-132.948	1.706	1e-05	0.226952	0.111697	0.114047	FALSE
NC_047562.1__42667264	Chr06	42667264	-9	0	X	Y	0.053	0.0970456	0.130883	-133.841	1.87773	1e-05	0.459169	0.38855	0.389828	FALSE
NC_047562.1__42670034	Chr06	42670034	-9	0	X	Y	0.053	0.0970456	0.130883	-133.841	1.87773	1e-05	0.459169	0.38855	0.389828	FALSE
NC_047562.1__42671094	Chr06	42671094	-9	0	X	Y	0.053	0.0970456	0.130883	-133.841	1.87773	1e-05	0.459169	0.38855	0.389828	FALSE
NC_047562.1__42677663	Chr06	42677663	-9	0	X	Y	0.053	0.0970456	0.130883	-133.841	1.87773	1e-05	0.459169	0.38855	0.389828	FALSE
NC_047562.1__42678484	Chr06	42678484	-9	0	X	Y	0.056	0.169928	0.140262	-132.948	1.706	1e-05	0.226952	0.111697	0.114047	FALSE
NC_047562.1__42685188	Chr06	42685188	-9	0	X	Y	0.053	0.0970456	0.130883	-133.841	1.87773	1e-05	0.459169	0.38855	0.389828	FALSE
NC_047562.1__42697175	Chr06	42697175	-9	0	X	Y	0.053	0.0970456	0.130883	-133.841	1.87773	1e-05	0.459169	0.38855	0.389828	FALSE
NC_047562.1__42716241	Chr06	42716241	-9	0	X	Y	0.056	0.169928	0.140262	-132.948	1.706	1e-05	0.226952	0.111697	0.114047	FALSE
NC_047562.1__42716778	Chr06	42716778	-9	0	X	Y	0.056	0.169928	0.140262	-132.948	1.706	1e-05	0.226952	0.111697	0.114047	FALSE
NC_047562.1__42729076	Chr06	42729076	-9	0	X	Y	0.891	-0.138853	0.0975944	-132.659	1.64912	1e-05	0.156168	0.0778907	0.0802168	FALSE
NC_047562.1__42742050	Chr06	42742050	-9	0	X	Y	0.056	0.169928	0.140262	-132.948	1.706	1e-05	0.226952	0.111697	0.114047	FALSE
NC_047562.1__42767690	Chr06	42767690	-9	0	X	Y	0.053	0.0970456	0.130883	-133.841	1.87773	1e-05	0.459169	0.38855	0.389828	FALSE
NC_047562.1__42767729	Chr06	42767729	-9	0	X	Y	0.053	0.0970456	0.130883	-133.841	1.87773	1e-05	0.459169	0.38855	0.389828	FALSE
NC_047562.1__42771265	Chr06	42771265	-9	0	X	Y	0.053	0.0970456	0.130883	-133.841	1.87773	1e-05	0.459169	0.38855	0.389828	FALSE
NC_047562.1__42771403	Chr06	42771403	-9	0	X	Y	0.053	0.0970456	0.130883	-133.841	1.87773	1e-05	0.459169	0.38855	0.389828	FALSE
NC_047562.1__42773078	Chr06	42773078	-9	0	X	Y	0.056	0.169928	0.140262	-132.948	1.706	1e-05	0.226952	0.111697	0.114047	FALSE
NC_047562.1__42774537	Chr06	42774537	-9	0	X	Y	0.056	0.169928	0.140262	-132.948	1.706	1e-05	0.226952	0.111697	0.114047	FALSE
NC_047562.1__42777371	Chr06	42777371	-9	0	X	Y	0.056	0.169928	0.140262	-132.948	1.706	1e-05	0.226952	0.111697	0.114047	FALSE
NC_047562.1__42779915	Chr06	42779915	-9	0	X	Y	0.056	0.169928	0.140262	-132.948	1.706	1e-05	0.226952	0.111697	0.114047	FALSE
NC_047562.1__42779917	Chr06	42779917	-9	0	X	Y	0.056	0.169928	0.140262	-132.948	1.706	1e-05	0.226952	0.111697	0.114047	FALSE
NC_047562.1__42780761	Chr06	42780761	-9	0	X	Y	0.056	0.169928	0.140262	-132.948	1.706	1e-05	0.226952	0.111697	0.114047	FALSE
NC_047562.1__42780808	Chr06	42780808	-9	0	X	Y	0.823	-0.169928	0.140262	-132.948	1.706	1e-05	0.226952	0.111697	0.114047	FALSE
NC_047562.1__42780824	Chr06	42780824	-9	0	X	Y	0.053	0.0970456	0.130883	-133.841	1.87773	1e-05	0.459169	0.38855	0.389828	FALSE
NC_047562.1__42803919	Chr06	42803919	-9	0	X	Y	0.769	-0.138853	0.0975944	-132.659	1.64912	1e-05	0.156168	0.0778907	0.0802168	FALSE
NC_047562.1__42803990	Chr06	42803990	-9	0	X	Y	0.177	0.169928	0.140262	-132.948	1.706	1e-05	0.226952	0.111697	0.114047	FALSE
NC_047562.1__42913064	Chr06	42913064	-9	0	X	Y	0.56	0.0376156	0.0453409	-133.947	1.90924	1e-05	0.40762	0.466337	0.467334	FALSE
NC_047562.1__42913082	Chr06	42913082	-9	0	X	Y	0.109	0.138853	0.0975944	-132.659	1.64912	1e-05	0.156168	0.0778907	0.0802168	FALSE
NC_047562.1__42913087	Chr06	42913087	-9	0	X	Y	0.109	0.138853	0.0975944	-132.659	1.64912	1e-05	0.156168	0.0778907	0.0802168	FALSE
NC_047562.1__42913157	Chr06	42913157	-9	0	X	Y	0.056	0.169928	0.140262	-132.948	1.706	1e-05	0.226952	0.111697	0.114047	FALSE
NC_047562.1__42913348	Chr06	42913348	-9	0	X	Y	0.521	-0.0469192	0.0421176	-133.556	1.81953	1e-05	0.266445	0.251915	0.253774	FALSE
NC_047562.1__42913389	Chr06	42913389	-9	0	X	Y	0.109	0.138853	0.0975944	-132.659	1.64912	1e-05	0.156168	0.0778907	0.0802168	FALSE
NC_047562.1__42913446	Chr06	42913446	-9	0	X	Y	0.489	-0.0203078	0.044447	-133.993	1.78004	1e-05	0.648176	0.50727	0.508136	FALSE
NC_047562.1__42913702	Chr06	42913702	-9	0	X	Y	0.056	0.169928	0.140262	-132.948	1.706	1e-05	0.226952	0.111697	0.114047	FALSE
NC_047562.1__42913734	Chr06	42913734	-9	0	X	Y	0.056	0.169928	0.140262	-132.948	1.706	1e-05	0.226952	0.111697	0.114047	FALSE
NC_047562.1__42947358	Chr06	42947358	-9	0	X	Y	0.321	0.0183862	0.0696732	-134.093	1.8305	1e-05	0.7921	0.624587	0.625144	FALSE
NC_047562.1__42971731	Chr06	42971731	-9	0	X	Y	0.056	0.169928	0.140262	-132.948	1.706	1e-05	0.226952	0.111697	0.114047	FALSE
NC_047562.1__43024458	Chr06	43024458	-9	0	X	Y	0.056	0.169928	0.140262	-132.948	1.706	1e-05	0.226952	0.111697	0.114047	FALSE
NC_047562.1__43024588	Chr06	43024588	-9	0	X	Y	0.056	0.169928	0.140262	-132.948	1.706	1e-05	0.226952	0.111697	0.114047	FALSE
NC_047562.1__43032648	Chr06	43032648	-9	0	X	Y	0.056	0.169928	0.140262	-132.948	1.706	1e-05	0.226952	0.111697	0.114047	FALSE
NC_047562.1__43032651	Chr06	43032651	-9	0	X	Y	0.056	0.169928	0.140262	-132.948	1.706	1e-05	0.226952	0.111697	0.114047	FALSE
NC_047562.1__43033656	Chr06	43033656	-9	0	X	Y	0.056	0.169928	0.140262	-132.948	1.706	1e-05	0.226952	0.111697	0.114047	FALSE
NC_047562.1__43033702	Chr06	43033702	-9	0	X	Y	0.056	0.169928	0.140262	-132.948	1.706	1e-05	0.226952	0.111697	0.114047	FALSE
NC_047562.1__43033712	Chr06	43033712	-9	0	X	Y	0.053	0.0970456	0.130883	-133.841	1.87773	1e-05	0.459169	0.38855	0.389828	FALSE
NC_047562.1__43033729	Chr06	43033729	-9	0	X	Y	0.056	0.169928	0.140262	-132.948	1.706	1e-05	0.226952	0.111697	0.114047	FALSE
NC_047562.1__43042029	Chr06	43042029	-9	0	X	Y	0.053	0.0970456	0.130883	-133.841	1.87773	1e-05	0.459169	0.38855	0.389828	FALSE
NC_047562.1__43116735	Chr06	43116735	-9	0	X	Y	0.056	0.169928	0.140262	-132.948	1.706	1e-05	0.226952	0.111697	0.114047	FALSE
NC_047562.1__43116866	Chr06	43116866	-9	0	X	Y	0.891	-0.138853	0.0975944	-132.659	1.64912	1e-05	0.156168	0.0778907	0.0802168	FALSE
NC_047562.1__43278461	Chr06	43278461	-9	0	X	Y	0.056	0.169928	0.140262	-132.948	1.706	1e-05	0.226952	0.111697	0.114047	FALSE
NC_047562.1__43285501	Chr06	43285501	-9	0	X	Y	0.109	0.138853	0.0975944	-132.659	1.64912	1e-05	0.156168	0.0778907	0.0802168	FALSE
NC_047562.1__43285508	Chr06	43285508	-9	0	X	Y	0.056	0.169928	0.140262	-132.948	1.706	1e-05	0.226952	0.111697	0.114047	FALSE
NC_047562.1__43285517	Chr06	43285517	-9	0	X	Y	0.056	0.169928	0.140262	-132.948	1.706	1e-05	0.226952	0.111697	0.114047	FALSE
NC_047562.1__43285528	Chr06	43285528	-9	0	X	Y	0.109	0.138853	0.0975944	-132.659	1.64912	1e-05	0.156168	0.0778907	0.0802168	FALSE
NC_047562.1__43285576	Chr06	43285576	-9	0	X	Y	0.056	0.169928	0.140262	-132.948	1.706	1e-05	0.226952	0.111697	0.114047	FALSE
NC_047562.1__43285596	Chr06	43285596	-9	0	X	Y	0.056	0.169928	0.140262	-132.948	1.706	1e-05	0.226952	0.111697	0.114047	FALSE
NC_047562.1__43285598	Chr06	43285598	-9	0	X	Y	0.056	0.169928	0.140262	-132.948	1.706	1e-05	0.226952	0.111697	0.114047	FALSE
NC_047562.1__43285607	Chr06	43285607	-9	0	X	Y	0.109	0.138853	0.0975944	-132.659	1.64912	1e-05	0.156168	0.0778907	0.0802168	FALSE
NC_047562.1__43285651	Chr06	43285651	-9	0	X	Y	0.109	0.138853	0.0975944	-132.659	1.64912	1e-05	0.156168	0.0778907	0.0802168	FALSE
NC_047562.1__43285662	Chr06	43285662	-9	0	X	Y	0.056	0.169928	0.140262	-132.948	1.706	1e-05	0.226952	0.111697	0.114047	FALSE
NC_047562.1__43285692	Chr06	43285692	-9	0	X	Y	0.053	0.0970456	0.130883	-133.841	1.87773	1e-05	0.459169	0.38855	0.389828	FALSE
NC_047562.1__43285709	Chr06	43285709	-9	0	X	Y	0.056	0.169928	0.140262	-132.948	1.706	1e-05	0.226952	0.111697	0.114047	FALSE
NC_047562.1__43285729	Chr06	43285729	-9	0	X	Y	0.053	0.0970456	0.130883	-133.841	1.87773	1e-05	0.459169	0.38855	0.389828	FALSE
NC_047562.1__43285734	Chr06	43285734	-9	0	X	Y	0.944	-0.169928	0.140262	-132.948	1.706	1e-05	0.226952	0.111697	0.114047	FALSE
NC_047562.1__43285756	Chr06	43285756	-9	0	X	Y	0.053	0.0970456	0.130883	-133.841	1.87773	1e-05	0.459169	0.38855	0.389828	FALSE
NC_047562.1__43285809	Chr06	43285809	-9	0	X	Y	0.109	0.138853	0.0975944	-132.659	1.64912	1e-05	0.156168	0.0778907	0.0802168	FALSE
NC_047562.1__43285814	Chr06	43285814	-9	0	X	Y	0.053	0.0970456	0.130883	-133.841	1.87773	1e-05	0.459169	0.38855	0.389828	FALSE
NC_047562.1__43292853	Chr06	43292853	-9	0	X	Y	0.056	0.169928	0.140262	-132.948	1.706	1e-05	0.226952	0.111697	0.114047	FALSE
NC_047562.1__43292881	Chr06	43292881	-9	0	X	Y	0.891	-0.138853	0.0975944	-132.659	1.64912	1e-05	0.156168	0.0778907	0.0802168	FALSE
NC_047562.1__43292934	Chr06	43292934	-9	0	X	Y	0.571	-0.0566093	0.0433448	-133.823	2.12249	1e-05	0.192855	0.377528	0.378849	FALSE
NC_047562.1__43292970	Chr06	43292970	-9	0	X	Y	0.457	0.0272628	0.0435528	-133.7	1.6919	1e-05	0.531958	0.311299	0.312897	FALSE
NC_047562.1__43293001	Chr06	43293001	-9	0	X	Y	0.056	0.169928	0.140262	-132.948	1.706	1e-05	0.226952	0.111697	0.114047	FALSE
NC_047562.1__43293068	Chr06	43293068	-9	0	X	Y	0.056	0.169928	0.140262	-132.948	1.706	1e-05	0.226952	0.111697	0.114047	FALSE
NC_047562.1__43428702	Chr06	43428702	-9	0	X	Y	0.056	0.169928	0.140262	-132.948	1.706	1e-05	0.226952	0.111697	0.114047	FALSE
NC_047562.1__43456244	Chr06	43456244	-9	0	X	Y	0.056	0.169928	0.140262	-132.948	1.706	1e-05	0.226952	0.111697	0.114047	FALSE
NC_047562.1__43456291	Chr06	43456291	-9	0	X	Y	0.056	0.169928	0.140262	-132.948	1.706	1e-05	0.226952	0.111697	0.114047	FALSE
NC_047562.1__43456335	Chr06	43456335	-9	0	X	Y	0.053	0.0970456	0.130883	-133.841	1.87773	1e-05	0.459169	0.38855	0.389828	FALSE
NC_047562.1__43456472	Chr06	43456472	-9	0	X	Y	0.056	0.169928	0.140262	-132.948	1.706	1e-05	0.226952	0.111697	0.114047	FALSE
NC_047562.1__43456525	Chr06	43456525	-9	0	X	Y	0.056	0.169928	0.140262	-132.948	1.706	1e-05	0.226952	0.111697	0.114047	FALSE
NC_047562.1__43456546	Chr06	43456546	-9	0	X	Y	0.053	0.0970456	0.130883	-133.841	1.87773	1e-05	0.459169	0.38855	0.389828	FALSE
NC_047562.1__43456547	Chr06	43456547	-9	0	X	Y	0.053	0.0970456	0.130883	-133.841	1.87773	1e-05	0.459169	0.38855	0.389828	FALSE
NC_047562.1__43456566	Chr06	43456566	-9	0	X	Y	0.053	0.0970456	0.130883	-133.841	1.87773	1e-05	0.459169	0.38855	0.389828	FALSE
NC_047562.1__43456654	Chr06	43456654	-9	0	X	Y	0.053	0.0970456	0.130883	-133.841	1.87773	1e-05	0.459169	0.38855	0.389828	FALSE
NC_047562.1__43456676	Chr06	43456676	-9	0	X	Y	0.056	0.169928	0.140262	-132.948	1.706	1e-05	0.226952	0.111697	0.114047	FALSE
NC_047562.1__43456677	Chr06	43456677	-9	0	X	Y	0.056	0.169928	0.140262	-132.948	1.706	1e-05	0.226952	0.111697	0.114047	FALSE
NC_047562.1__43456714	Chr06	43456714	-9	0	X	Y	0.056	0.169928	0.140262	-132.948	1.706	1e-05	0.226952	0.111697	0.114047	FALSE
NC_047562.1__43472608	Chr06	43472608	-9	0	X	Y	0.053	0.0970456	0.130883	-133.841	1.87773	1e-05	0.459169	0.38855	0.389828	FALSE
NC_047562.1__43475463	Chr06	43475463	-9	0	X	Y	0.056	0.169928	0.140262	-132.948	1.706	1e-05	0.226952	0.111697	0.114047	FALSE
NC_047562.1__43475595	Chr06	43475595	-9	0	X	Y	0.053	0.0970456	0.130883	-133.841	1.87773	1e-05	0.459169	0.38855	0.389828	FALSE
NC_047562.1__43559690	Chr06	43559690	-9	0	X	Y	0.056	0.169928	0.140262	-132.948	1.706	1e-05	0.226952	0.111697	0.114047	FALSE
NC_047562.1__43560106	Chr06	43560106	-9	0	X	Y	0.056	0.169928	0.140262	-132.948	1.706	1e-05	0.226952	0.111697	0.114047	FALSE
NC_047562.1__43560162	Chr06	43560162	-9	0	X	Y	0.056	0.169928	0.140262	-132.948	1.706	1e-05	0.226952	0.111697	0.114047	FALSE
NC_047562.1__43560279	Chr06	43560279	-9	0	X	Y	0.109	0.138853	0.0975944	-132.659	1.64912	1e-05	0.156168	0.0778907	0.0802168	FALSE
NC_047562.1__43560347	Chr06	43560347	-9	0	X	Y	0.109	0.138853	0.0975944	-132.659	1.64912	1e-05	0.156168	0.0778907	0.0802168	FALSE
NC_047562.1__43560357	Chr06	43560357	-9	0	X	Y	0.891	-0.138853	0.0975944	-132.659	1.64912	1e-05	0.156168	0.0778907	0.0802168	FALSE
NC_047562.1__43560582	Chr06	43560582	-9	0	X	Y	0.056	0.169928	0.140262	-132.948	1.706	1e-05	0.226952	0.111697	0.114047	FALSE
NC_047562.1__43560590	Chr06	43560590	-9	0	X	Y	0.056	0.169928	0.140262	-132.948	1.706	1e-05	0.226952	0.111697	0.114047	FALSE
NC_047562.1__43561576	Chr06	43561576	-9	0	X	Y	0.053	0.0970456	0.130883	-133.841	1.87773	1e-05	0.459169	0.38855	0.389828	FALSE
NC_047562.1__43575969	Chr06	43575969	-9	0	X	Y	0.053	0.0970456	0.130883	-133.841	1.87773	1e-05	0.459169	0.38855	0.389828	FALSE
NC_047562.1__43575985	Chr06	43575985	-9	0	X	Y	0.944	-0.169928	0.140262	-132.948	1.706	1e-05	0.226952	0.111697	0.114047	FALSE
NC_047562.1__43619958	Chr06	43619958	-9	0	X	Y	0.425	0.0226933	0.0423837	-134.059	1.87086	1e-05	0.592876	0.578741	0.579408	FALSE
NC_047562.1__43738944	Chr06	43738944	-9	0	X	Y	0.549	-0.00449041	0.0423681	-134.187	1.89256	1e-05	0.915686	0.819715	0.819928	FALSE
NC_047562.1__43747384	Chr06	43747384	-9	0	X	Y	0.053	0.0970456	0.130883	-133.841	1.87773	1e-05	0.459169	0.38855	0.389828	FALSE
NC_047562.1__43794004	Chr06	43794004	-9	0	X	Y	0.053	0.0970456	0.130883	-133.841	1.87773	1e-05	0.459169	0.38855	0.389828	FALSE
NC_047562.1__43794059	Chr06	43794059	-9	0	X	Y	0.056	0.169928	0.140262	-132.948	1.706	1e-05	0.226952	0.111697	0.114047	FALSE
NC_047562.1__43845343	Chr06	43845343	-9	0	X	Y	0.528	-0.0318171	0.0428582	-134.066	1.96356	1e-05	0.458618	0.588732	0.589373	FALSE
NC_047562.1__43845393	Chr06	43845393	-9	0	X	Y	0.6	-0.0205641	0.0471383	-134.06	1.82208	1e-05	0.663066	0.580899	0.58156	FALSE
NC_047562.1__43845408	Chr06	43845408	-9	0	X	Y	0.466	-0.0161937	0.0417206	-134.032	1.78596	1e-05	0.698268	0.547615	0.548364	FALSE
NC_047562.1__43845425	Chr06	43845425	-9	0	X	Y	0.056	0.169928	0.140262	-132.948	1.706	1e-05	0.226952	0.111697	0.114047	FALSE
NC_047562.1__43845447	Chr06	43845447	-9	0	X	Y	0.056	0.169928	0.140262	-132.948	1.706	1e-05	0.226952	0.111697	0.114047	FALSE
NC_047562.1__43845632	Chr06	43845632	-9	0	X	Y	0.056	0.169928	0.140262	-132.948	1.706	1e-05	0.226952	0.111697	0.114047	FALSE
NC_047562.1__43845640	Chr06	43845640	-9	0	X	Y	0.056	0.169928	0.140262	-132.948	1.706	1e-05	0.226952	0.111697	0.114047	FALSE
NC_047562.1__43845647	Chr06	43845647	-9	0	X	Y	0.056	0.169928	0.140262	-132.948	1.706	1e-05	0.226952	0.111697	0.114047	FALSE
NC_047562.1__43881238	Chr06	43881238	-9	0	X	Y	0.056	0.169928	0.140262	-132.948	1.706	1e-05	0.226952	0.111697	0.114047	FALSE
NC_047562.1__43881263	Chr06	43881263	-9	0	X	Y	0.056	0.169928	0.140262	-132.948	1.706	1e-05	0.226952	0.111697	0.114047	FALSE
NC_047562.1__43881288	Chr06	43881288	-9	0	X	Y	0.056	0.169928	0.140262	-132.948	1.706	1e-05	0.226952	0.111697	0.114047	FALSE
NC_047562.1__43922857	Chr06	43922857	-9	0	X	Y	0.056	0.169928	0.140262	-132.948	1.706	1e-05	0.226952	0.111697	0.114047	FALSE
NC_047562.1__43922936	Chr06	43922936	-9	0	X	Y	0.056	0.169928	0.140262	-132.948	1.706	1e-05	0.226952	0.111697	0.114047	FALSE
NC_047562.1__43948518	Chr06	43948518	-9	0	X	Y	0.053	0.0970456	0.130883	-133.841	1.87773	1e-05	0.459169	0.38855	0.389828	FALSE
NC_047562.1__43948627	Chr06	43948627	-9	0	X	Y	0.053	0.0970456	0.130883	-133.841	1.87773	1e-05	0.459169	0.38855	0.389828	FALSE
NC_047562.1__43948892	Chr06	43948892	-9	0	X	Y	0.056	0.169928	0.140262	-132.948	1.706	1e-05	0.226952	0.111697	0.114047	FALSE
NC_047562.1__44043869	Chr06	44043869	-9	0	X	Y	0.053	0.0970456	0.130883	-133.841	1.87773	1e-05	0.459169	0.38855	0.389828	FALSE
NC_047562.1__44043873	Chr06	44043873	-9	0	X	Y	0.056	0.169928	0.140262	-132.948	1.706	1e-05	0.226952	0.111697	0.114047	FALSE
NC_047562.1__44043878	Chr06	44043878	-9	0	X	Y	0.053	0.0970456	0.130883	-133.841	1.87773	1e-05	0.459169	0.38855	0.389828	FALSE
NC_047562.1__44043934	Chr06	44043934	-9	0	X	Y	0.056	0.169928	0.140262	-132.948	1.706	1e-05	0.226952	0.111697	0.114047	FALSE
NC_047562.1__44043938	Chr06	44043938	-9	0	X	Y	0.056	0.169928	0.140262	-132.948	1.706	1e-05	0.226952	0.111697	0.114047	FALSE
NC_047562.1__44044099	Chr06	44044099	-9	0	X	Y	0.056	0.169928	0.140262	-132.948	1.706	1e-05	0.226952	0.111697	0.114047	FALSE
NC_047562.1__44044117	Chr06	44044117	-9	0	X	Y	0.053	0.0970456	0.130883	-133.841	1.87773	1e-05	0.459169	0.38855	0.389828	FALSE
NC_047562.1__44044132	Chr06	44044132	-9	0	X	Y	0.053	0.0970456	0.130883	-133.841	1.87773	1e-05	0.459169	0.38855	0.389828	FALSE
NC_047562.1__44106248	Chr06	44106248	-9	0	X	Y	0.109	0.138853	0.0975944	-132.659	1.64912	1e-05	0.156168	0.0778907	0.0802168	FALSE
NC_047562.1__44108004	Chr06	44108004	-9	0	X	Y	0.109	0.138853	0.0975944	-132.659	1.64912	1e-05	0.156168	0.0778907	0.0802168	FALSE
NC_047562.1__44185488	Chr06	44185488	-9	0	X	Y	0.053	0.0970456	0.130883	-133.841	1.87773	1e-05	0.459169	0.38855	0.389828	FALSE
NC_047562.1__44185518	Chr06	44185518	-9	0	X	Y	0.053	0.0970456	0.130883	-133.841	1.87773	1e-05	0.459169	0.38855	0.389828	FALSE
NC_047562.1__44185532	Chr06	44185532	-9	0	X	Y	0.056	0.169928	0.140262	-132.948	1.706	1e-05	0.226952	0.111697	0.114047	FALSE
NC_047562.1__44185554	Chr06	44185554	-9	0	X	Y	0.053	0.0970456	0.130883	-133.841	1.87773	1e-05	0.459169	0.38855	0.389828	FALSE
NC_047562.1__44185572	Chr06	44185572	-9	0	X	Y	0.056	0.169928	0.140262	-132.948	1.706	1e-05	0.226952	0.111697	0.114047	FALSE
NC_047562.1__44185591	Chr06	44185591	-9	0	X	Y	0.056	0.169928	0.140262	-132.948	1.706	1e-05	0.226952	0.111697	0.114047	FALSE
NC_047562.1__44185613	Chr06	44185613	-9	0	X	Y	0.056	0.169928	0.140262	-132.948	1.706	1e-05	0.226952	0.111697	0.114047	FALSE
NC_047562.1__44185647	Chr06	44185647	-9	0	X	Y	0.053	0.0970456	0.130883	-133.841	1.87773	1e-05	0.459169	0.38855	0.389828	FALSE
NC_047562.1__44185681	Chr06	44185681	-9	0	X	Y	0.053	0.0970456	0.130883	-133.841	1.87773	1e-05	0.459169	0.38855	0.389828	FALSE
NC_047562.1__44185686	Chr06	44185686	-9	0	X	Y	0.053	0.0970456	0.130883	-133.841	1.87773	1e-05	0.459169	0.38855	0.389828	FALSE
NC_047562.1__44185689	Chr06	44185689	-9	0	X	Y	0.109	0.138853	0.0975944	-132.659	1.64912	1e-05	0.156168	0.0778907	0.0802168	FALSE
NC_047562.1__44185725	Chr06	44185725	-9	0	X	Y	0.053	0.0970456	0.130883	-133.841	1.87773	1e-05	0.459169	0.38855	0.389828	FALSE
NC_047562.1__44185747	Chr06	44185747	-9	0	X	Y	0.056	0.169928	0.140262	-132.948	1.706	1e-05	0.226952	0.111697	0.114047	FALSE
NC_047562.1__44186067	Chr06	44186067	-9	0	X	Y	0.056	0.169928	0.140262	-132.948	1.706	1e-05	0.226952	0.111697	0.114047	FALSE
NC_047562.1__44186913	Chr06	44186913	-9	0	X	Y	0.338	0.021865	0.0481178	-134.033	1.81035	1e-05	0.649967	0.549322	0.550066	FALSE
NC_047562.1__44186975	Chr06	44186975	-9	0	X	Y	0.254	-0.0321975	0.0588428	-133.863	1.76608	1e-05	0.584789	0.402867	0.40409	FALSE
NC_047562.1__44187062	Chr06	44187062	-9	0	X	Y	0.109	0.138853	0.0975944	-132.659	1.64912	1e-05	0.156168	0.0778907	0.0802168	FALSE
NC_047562.1__44187169	Chr06	44187169	-9	0	X	Y	0.109	0.138853	0.0975944	-132.659	1.64912	1e-05	0.156168	0.0778907	0.0802168	FALSE
NC_047562.1__44187217	Chr06	44187217	-9	0	X	Y	0.109	0.138853	0.0975944	-132.659	1.64912	1e-05	0.156168	0.0778907	0.0802168	FALSE
NC_047562.1__44187224	Chr06	44187224	-9	0	X	Y	0.056	0.169928	0.140262	-132.948	1.706	1e-05	0.226952	0.111697	0.114047	FALSE
NC_047562.1__44187434	Chr06	44187434	-9	0	X	Y	0.056	0.169928	0.140262	-132.948	1.706	1e-05	0.226952	0.111697	0.114047	FALSE
NC_047562.1__44187538	Chr06	44187538	-9	0	X	Y	0.053	0.0970456	0.130883	-133.841	1.87773	1e-05	0.459169	0.38855	0.389828	FALSE
NC_047562.1__44189799	Chr06	44189799	-9	0	X	Y	0.056	0.169928	0.140262	-132.948	1.706	1e-05	0.226952	0.111697	0.114047	FALSE
NC_047562.1__44189870	Chr06	44189870	-9	0	X	Y	0.056	0.169928	0.140262	-132.948	1.706	1e-05	0.226952	0.111697	0.114047	FALSE
NC_047562.1__44189966	Chr06	44189966	-9	0	X	Y	0.056	0.169928	0.140262	-132.948	1.706	1e-05	0.226952	0.111697	0.114047	FALSE
NC_047562.1__44189987	Chr06	44189987	-9	0	X	Y	0.056	0.169928	0.140262	-132.948	1.706	1e-05	0.226952	0.111697	0.114047	FALSE
NC_047562.1__44190499	Chr06	44190499	-9	0	X	Y	0.053	0.0970456	0.130883	-133.841	1.87773	1e-05	0.459169	0.38855	0.389828	FALSE
NC_047562.1__44190533	Chr06	44190533	-9	0	X	Y	0.053	0.0970456	0.130883	-133.841	1.87773	1e-05	0.459169	0.38855	0.389828	FALSE
NC_047562.1__44230105	Chr06	44230105	-9	0	X	Y	0.528	0.00900112	0.0470991	-134.208	1.8694	1e-05	0.848609	0.922551	0.922637	FALSE
NC_047562.1__44230107	Chr06	44230107	-9	0	X	Y	0.483	-0.0375312	0.0446865	-133.916	1.90456	1e-05	0.401853	0.441046	0.442129	FALSE
NC_047562.1__44230140	Chr06	44230140	-9	0	X	Y	0.568	0.016968	0.0454138	-134.036	1.79553	1e-05	0.709024	0.552332	0.553068	FALSE
NC_047562.1__44230171	Chr06	44230171	-9	0	X	Y	0.056	0.169928	0.140262	-132.948	1.706	1e-05	0.226952	0.111697	0.114047	FALSE
NC_047562.1__44230190	Chr06	44230190	-9	0	X	Y	0.577	-0.0570184	0.0476207	-133.23	1.64173	1e-05	0.23241	0.16097	0.163202	FALSE
NC_047562.1__44907998	Chr06	44907998	-9	0	X	Y	0.109	0.138853	0.0975944	-132.659	1.64912	1e-05	0.156168	0.0778907	0.0802168	FALSE
NC_047562.1__44908008	Chr06	44908008	-9	0	X	Y	0.056	0.169928	0.140262	-132.948	1.706	1e-05	0.226952	0.111697	0.114047	FALSE
NC_047562.1__44908477	Chr06	44908477	-9	0	X	Y	0.891	-0.138853	0.0975944	-132.659	1.64912	1e-05	0.156168	0.0778907	0.0802168	FALSE
NC_047562.1__44908572	Chr06	44908572	-9	0	X	Y	0.891	-0.138853	0.0975944	-132.659	1.64912	1e-05	0.156168	0.0778907	0.0802168	FALSE
NC_047562.1__44908650	Chr06	44908650	-9	0	X	Y	0.056	0.169928	0.140262	-132.948	1.706	1e-05	0.226952	0.111697	0.114047	FALSE
NC_047562.1__44918003	Chr06	44918003	-9	0	X	Y	0.053	0.0970456	0.130883	-133.841	1.87773	1e-05	0.459169	0.38855	0.389828	FALSE
NC_047562.1__44918592	Chr06	44918592	-9	0	X	Y	0.053	0.0970456	0.130883	-133.841	1.87773	1e-05	0.459169	0.38855	0.389828	FALSE
NC_047562.1__44918645	Chr06	44918645	-9	0	X	Y	0.053	0.0970456	0.130883	-133.841	1.87773	1e-05	0.459169	0.38855	0.389828	FALSE
NC_047562.1__44918670	Chr06	44918670	-9	0	X	Y	0.056	0.169928	0.140262	-132.948	1.706	1e-05	0.226952	0.111697	0.114047	FALSE
NC_047562.1__44918678	Chr06	44918678	-9	0	X	Y	0.056	0.169928	0.140262	-132.948	1.706	1e-05	0.226952	0.111697	0.114047	FALSE
NC_047562.1__44918726	Chr06	44918726	-9	0	X	Y	0.053	0.0970456	0.130883	-133.841	1.87773	1e-05	0.459169	0.38855	0.389828	FALSE
NC_047562.1__44918796	Chr06	44918796	-9	0	X	Y	0.056	0.169928	0.140262	-132.948	1.706	1e-05	0.226952	0.111697	0.114047	FALSE
NC_047562.1__44918822	Chr06	44918822	-9	0	X	Y	0.056	0.169928	0.140262	-132.948	1.706	1e-05	0.226952	0.111697	0.114047	FALSE
NC_047562.1__44919077	Chr06	44919077	-9	0	X	Y	0.053	0.0970456	0.130883	-133.841	1.87773	1e-05	0.459169	0.38855	0.389828	FALSE
NC_047562.1__44988532	Chr06	44988532	-9	0	X	Y	0.056	0.169928	0.140262	-132.948	1.706	1e-05	0.226952	0.111697	0.114047	FALSE
NC_047562.1__44988547	Chr06	44988547	-9	0	X	Y	0.056	0.169928	0.140262	-132.948	1.706	1e-05	0.226952	0.111697	0.114047	FALSE
NC_047562.1__44988580	Chr06	44988580	-9	0	X	Y	0.056	0.169928	0.140262	-132.948	1.706	1e-05	0.226952	0.111697	0.114047	FALSE
NC_047562.1__44988584	Chr06	44988584	-9	0	X	Y	0.053	0.0970456	0.130883	-133.841	1.87773	1e-05	0.459169	0.38855	0.389828	FALSE
NC_047562.1__44988702	Chr06	44988702	-9	0	X	Y	0.053	0.0970456	0.130883	-133.841	1.87773	1e-05	0.459169	0.38855	0.389828	FALSE
NC_047562.1__44988728	Chr06	44988728	-9	0	X	Y	0.109	0.138853	0.0975944	-132.659	1.64912	1e-05	0.156168	0.0778907	0.0802168	FALSE
NC_047562.1__44988741	Chr06	44988741	-9	0	X	Y	0.109	0.138853	0.0975944	-132.659	1.64912	1e-05	0.156168	0.0778907	0.0802168	FALSE
NC_047562.1__44988817	Chr06	44988817	-9	0	X	Y	0.534	0.0297867	0.0407247	-133.707	1.729	1e-05	0.465272	0.31476	0.316342	FALSE
NC_047562.1__44988885	Chr06	44988885	-9	0	X	Y	0.109	0.138853	0.0975944	-132.659	1.64912	1e-05	0.156168	0.0778907	0.0802168	FALSE
NC_047562.1__44988915	Chr06	44988915	-9	0	X	Y	0.109	0.138853	0.0975944	-132.659	1.64912	1e-05	0.156168	0.0778907	0.0802168	FALSE
NC_047562.1__44988962	Chr06	44988962	-9	0	X	Y	0.109	0.138853	0.0975944	-132.659	1.64912	1e-05	0.156168	0.0778907	0.0802168	FALSE
NC_047562.1__44989985	Chr06	44989985	-9	0	X	Y	0.056	0.169928	0.140262	-132.948	1.706	1e-05	0.226952	0.111697	0.114047	FALSE
NC_047562.1__44990139	Chr06	44990139	-9	0	X	Y	0.056	0.169928	0.140262	-132.948	1.706	1e-05	0.226952	0.111697	0.114047	FALSE
NC_047562.1__44990197	Chr06	44990197	-9	0	X	Y	0.056	0.169928	0.140262	-132.948	1.706	1e-05	0.226952	0.111697	0.114047	FALSE
NC_047562.1__44990279	Chr06	44990279	-9	0	X	Y	0.468	0.095834	0.0444378	-132.289	2.20505	1e-05	0.0320796	0.0498268	0.0519885	FALSE
NC_047562.1__45002096	Chr06	45002096	-9	0	X	Y	0.053	0.0970456	0.130883	-133.841	1.87773	1e-05	0.459169	0.38855	0.389828	FALSE
NC_047562.1__45003837	Chr06	45003837	-9	0	X	Y	0.053	0.0970456	0.130883	-133.841	1.87773	1e-05	0.459169	0.38855	0.389828	FALSE
NC_047562.1__45003959	Chr06	45003959	-9	0	X	Y	0.053	0.0970456	0.130883	-133.841	1.87773	1e-05	0.459169	0.38855	0.389828	FALSE
NC_047562.1__45003980	Chr06	45003980	-9	0	X	Y	0.056	0.169928	0.140262	-132.948	1.706	1e-05	0.226952	0.111697	0.114047	FALSE
NC_047562.1__45004012	Chr06	45004012	-9	0	X	Y	0.056	0.169928	0.140262	-132.948	1.706	1e-05	0.226952	0.111697	0.114047	FALSE
NC_047562.1__45007392	Chr06	45007392	-9	0	X	Y	0.056	0.169928	0.140262	-132.948	1.706	1e-05	0.226952	0.111697	0.114047	FALSE
NC_047562.1__45023759	Chr06	45023759	-9	0	X	Y	0.947	-0.0970456	0.130883	-133.841	1.87773	1e-05	0.459169	0.38855	0.389828	FALSE
NC_047562.1__45024239	Chr06	45024239	-9	0	X	Y	0.511	0.0248643	0.0475095	-134.084	1.90388	1e-05	0.601233	0.611886	0.612472	FALSE
NC_047562.1__45053301	Chr06	45053301	-9	0	X	Y	0.056	0.169928	0.140262	-132.948	1.706	1e-05	0.226952	0.111697	0.114047	FALSE
NC_047562.1__45053897	Chr06	45053897	-9	0	X	Y	0.056	0.169928	0.140262	-132.948	1.706	1e-05	0.226952	0.111697	0.114047	FALSE
NC_047562.1__45079764	Chr06	45079764	-9	0	X	Y	0.109	0.138853	0.0975944	-132.659	1.64912	1e-05	0.156168	0.0778907	0.0802168	FALSE
NC_047562.1__45079769	Chr06	45079769	-9	0	X	Y	0.053	0.0970456	0.130883	-133.841	1.87773	1e-05	0.459169	0.38855	0.389828	FALSE
NC_047562.1__45079821	Chr06	45079821	-9	0	X	Y	0.519	-0.00285854	0.0413068	-134.19	1.86253	1e-05	0.944889	0.831024	0.831222	FALSE
NC_047562.1__45096542	Chr06	45096542	-9	0	X	Y	0.056	0.169928	0.140262	-132.948	1.706	1e-05	0.226952	0.111697	0.114047	FALSE
NC_047562.1__45103796	Chr06	45103796	-9	0	X	Y	0.056	0.169928	0.140262	-132.948	1.706	1e-05	0.226952	0.111697	0.114047	FALSE
NC_047562.1__45108488	Chr06	45108488	-9	0	X	Y	0.053	0.0970456	0.130883	-133.841	1.87773	1e-05	0.459169	0.38855	0.389828	FALSE
NC_047562.1__45115746	Chr06	45115746	-9	0	X	Y	0.056	0.169928	0.140262	-132.948	1.706	1e-05	0.226952	0.111697	0.114047	FALSE
NC_047562.1__45119430	Chr06	45119430	-9	0	X	Y	0.056	0.169928	0.140262	-132.948	1.706	1e-05	0.226952	0.111697	0.114047	FALSE
NC_047562.1__45120353	Chr06	45120353	-9	0	X	Y	0.056	0.169928	0.140262	-132.948	1.706	1e-05	0.226952	0.111697	0.114047	FALSE
NC_047562.1__45120718	Chr06	45120718	-9	0	X	Y	0.056	0.169928	0.140262	-132.948	1.706	1e-05	0.226952	0.111697	0.114047	FALSE
NC_047562.1__45121051	Chr06	45121051	-9	0	X	Y	0.056	0.169928	0.140262	-132.948	1.706	1e-05	0.226952	0.111697	0.114047	FALSE
NC_047562.1__45121115	Chr06	45121115	-9	0	X	Y	0.056	0.169928	0.140262	-132.948	1.706	1e-05	0.226952	0.111697	0.114047	FALSE
NC_047562.1__45121250	Chr06	45121250	-9	0	X	Y	0.056	0.169928	0.140262	-132.948	1.706	1e-05	0.226952	0.111697	0.114047	FALSE
NC_047562.1__45123397	Chr06	45123397	-9	0	X	Y	0.056	0.169928	0.140262	-132.948	1.706	1e-05	0.226952	0.111697	0.114047	FALSE
NC_047562.1__45124709	Chr06	45124709	-9	0	X	Y	0.053	0.0970456	0.130883	-133.841	1.87773	1e-05	0.459169	0.38855	0.389828	FALSE
NC_047562.1__45126940	Chr06	45126940	-9	0	X	Y	0.056	0.169928	0.140262	-132.948	1.706	1e-05	0.226952	0.111697	0.114047	FALSE
NC_047562.1__45128494	Chr06	45128494	-9	0	X	Y	0.056	0.169928	0.140262	-132.948	1.706	1e-05	0.226952	0.111697	0.114047	FALSE
NC_047562.1__45130997	Chr06	45130997	-9	0	X	Y	0.056	0.169928	0.140262	-132.948	1.706	1e-05	0.226952	0.111697	0.114047	FALSE
NC_047562.1__45131052	Chr06	45131052	-9	0	X	Y	0.947	-0.0970456	0.130883	-133.841	1.87773	1e-05	0.459169	0.38855	0.389828	FALSE
NC_047562.1__45136829	Chr06	45136829	-9	0	X	Y	0.056	0.169928	0.140262	-132.948	1.706	1e-05	0.226952	0.111697	0.114047	FALSE
NC_047562.1__45137528	Chr06	45137528	-9	0	X	Y	0.056	0.169928	0.140262	-132.948	1.706	1e-05	0.226952	0.111697	0.114047	FALSE
NC_047562.1__45212791	Chr06	45212791	-9	0	X	Y	0.056	0.169928	0.140262	-132.948	1.706	1e-05	0.226952	0.111697	0.114047	FALSE
NC_047562.1__45212872	Chr06	45212872	-9	0	X	Y	0.056	0.169928	0.140262	-132.948	1.706	1e-05	0.226952	0.111697	0.114047	FALSE
NC_047562.1__45213027	Chr06	45213027	-9	0	X	Y	0.056	0.169928	0.140262	-132.948	1.706	1e-05	0.226952	0.111697	0.114047	FALSE
NC_047562.1__45214596	Chr06	45214596	-9	0	X	Y	0.056	0.169928	0.140262	-132.948	1.706	1e-05	0.226952	0.111697	0.114047	FALSE
NC_047562.1__45227387	Chr06	45227387	-9	0	X	Y	0.056	0.169928	0.140262	-132.948	1.706	1e-05	0.226952	0.111697	0.114047	FALSE
NC_047562.1__45227424	Chr06	45227424	-9	0	X	Y	0.053	0.0970456	0.130883	-133.841	1.87773	1e-05	0.459169	0.38855	0.389828	FALSE
NC_047562.1__45241309	Chr06	45241309	-9	0	X	Y	0.056	0.169928	0.140262	-132.948	1.706	1e-05	0.226952	0.111697	0.114047	FALSE
NC_047562.1__45243687	Chr06	45243687	-9	0	X	Y	0.053	0.0970456	0.130883	-133.841	1.87773	1e-05	0.459169	0.38855	0.389828	FALSE
NC_047562.1__45248189	Chr06	45248189	-9	0	X	Y	0.056	0.169928	0.140262	-132.948	1.706	1e-05	0.226952	0.111697	0.114047	FALSE
NC_047562.1__45254665	Chr06	45254665	-9	0	X	Y	0.053	0.0970456	0.130883	-133.841	1.87773	1e-05	0.459169	0.38855	0.389828	FALSE
NC_047562.1__45254980	Chr06	45254980	-9	0	X	Y	0.056	0.169928	0.140262	-132.948	1.706	1e-05	0.226952	0.111697	0.114047	FALSE
NC_047562.1__45255015	Chr06	45255015	-9	0	X	Y	0.056	0.169928	0.140262	-132.948	1.706	1e-05	0.226952	0.111697	0.114047	FALSE
NC_047562.1__45255172	Chr06	45255172	-9	0	X	Y	0.056	0.169928	0.140262	-132.948	1.706	1e-05	0.226952	0.111697	0.114047	FALSE
NC_047562.1__45255182	Chr06	45255182	-9	0	X	Y	0.056	0.169928	0.140262	-132.948	1.706	1e-05	0.226952	0.111697	0.114047	FALSE
NC_047562.1__45255185	Chr06	45255185	-9	0	X	Y	0.056	0.169928	0.140262	-132.948	1.706	1e-05	0.226952	0.111697	0.114047	FALSE
NC_047562.1__45263878	Chr06	45263878	-9	0	X	Y	0.056	0.169928	0.140262	-132.948	1.706	1e-05	0.226952	0.111697	0.114047	FALSE
NC_047562.1__45266056	Chr06	45266056	-9	0	X	Y	0.053	0.0970456	0.130883	-133.841	1.87773	1e-05	0.459169	0.38855	0.389828	FALSE
NC_047562.1__45266118	Chr06	45266118	-9	0	X	Y	0.053	0.0970456	0.130883	-133.841	1.87773	1e-05	0.459169	0.38855	0.389828	FALSE
NC_047562.1__45266549	Chr06	45266549	-9	0	X	Y	0.056	0.169928	0.140262	-132.948	1.706	1e-05	0.226952	0.111697	0.114047	FALSE
NC_047562.1__45266554	Chr06	45266554	-9	0	X	Y	0.053	0.0970456	0.130883	-133.841	1.87773	1e-05	0.459169	0.38855	0.389828	FALSE
NC_047562.1__45266661	Chr06	45266661	-9	0	X	Y	0.056	0.169928	0.140262	-132.948	1.706	1e-05	0.226952	0.111697	0.114047	FALSE
NC_047562.1__45267060	Chr06	45267060	-9	0	X	Y	0.056	0.169928	0.140262	-132.948	1.706	1e-05	0.226952	0.111697	0.114047	FALSE
NC_047562.1__45272788	Chr06	45272788	-9	0	X	Y	0.056	0.169928	0.140262	-132.948	1.706	1e-05	0.226952	0.111697	0.114047	FALSE
NC_047562.1__45272815	Chr06	45272815	-9	0	X	Y	0.053	0.0970456	0.130883	-133.841	1.87773	1e-05	0.459169	0.38855	0.389828	FALSE
NC_047562.1__45275455	Chr06	45275455	-9	0	X	Y	0.056	0.169928	0.140262	-132.948	1.706	1e-05	0.226952	0.111697	0.114047	FALSE
NC_047562.1__45289533	Chr06	45289533	-9	0	X	Y	0.056	0.169928	0.140262	-132.948	1.706	1e-05	0.226952	0.111697	0.114047	FALSE
NC_047562.1__45289555	Chr06	45289555	-9	0	X	Y	0.494	-0.0451298	0.0412633	-133.456	1.74491	1e-05	0.275234	0.218685	0.220691	FALSE
NC_047562.1__45291025	Chr06	45291025	-9	0	X	Y	0.474	0.0762512	0.0409186	-131.791	1.36756	1e-05	0.0636741	0.0277504	0.0295736	FALSE
NC_047562.1__45291119	Chr06	45291119	-9	0	X	Y	0.515	-0.00780604	0.039608	-134.212	1.87543	1e-05	0.843938	0.963821	0.96386	FALSE
NC_047562.1__45291124	Chr06	45291124	-9	0	X	Y	0.056	0.169928	0.140262	-132.948	1.706	1e-05	0.226952	0.111697	0.114047	FALSE
NC_047562.1__45308834	Chr06	45308834	-9	0	X	Y	0.109	0.138853	0.0975944	-132.659	1.64912	1e-05	0.156168	0.0778907	0.0802168	FALSE
NC_047562.1__45309002	Chr06	45309002	-9	0	X	Y	0.056	0.169928	0.140262	-132.948	1.706	1e-05	0.226952	0.111697	0.114047	FALSE
NC_047562.1__45309042	Chr06	45309042	-9	0	X	Y	0.056	0.169928	0.140262	-132.948	1.706	1e-05	0.226952	0.111697	0.114047	FALSE
NC_047562.1__45325296	Chr06	45325296	-9	0	X	Y	0.056	0.169928	0.140262	-132.948	1.706	1e-05	0.226952	0.111697	0.114047	FALSE
NC_047562.1__45335969	Chr06	45335969	-9	0	X	Y	0.053	0.0970456	0.130883	-133.841	1.87773	1e-05	0.459169	0.38855	0.389828	FALSE
NC_047562.1__45336095	Chr06	45336095	-9	0	X	Y	0.947	-0.0970456	0.130883	-133.841	1.87773	1e-05	0.459169	0.38855	0.389828	FALSE
NC_047562.1__45336096	Chr06	45336096	-9	0	X	Y	0.947	-0.0970456	0.130883	-133.841	1.87773	1e-05	0.459169	0.38855	0.389828	FALSE
NC_047562.1__45336148	Chr06	45336148	-9	0	X	Y	0.056	0.169928	0.140262	-132.948	1.706	1e-05	0.226952	0.111697	0.114047	FALSE
NC_047562.1__45336376	Chr06	45336376	-9	0	X	Y	0.053	0.0970456	0.130883	-133.841	1.87773	1e-05	0.459169	0.38855	0.389828	FALSE
NC_047562.1__45336450	Chr06	45336450	-9	0	X	Y	0.056	0.169928	0.140262	-132.948	1.706	1e-05	0.226952	0.111697	0.114047	FALSE
NC_047562.1__45336512	Chr06	45336512	-9	0	X	Y	0.053	0.0970456	0.130883	-133.841	1.87773	1e-05	0.459169	0.38855	0.389828	FALSE
NC_047562.1__45338242	Chr06	45338242	-9	0	X	Y	0.056	0.169928	0.140262	-132.948	1.706	1e-05	0.226952	0.111697	0.114047	FALSE
NC_047562.1__45338973	Chr06	45338973	-9	0	X	Y	0.056	0.169928	0.140262	-132.948	1.706	1e-05	0.226952	0.111697	0.114047	FALSE
NC_047562.1__45339455	Chr06	45339455	-9	0	X	Y	0.056	0.169928	0.140262	-132.948	1.706	1e-05	0.226952	0.111697	0.114047	FALSE
NC_047562.1__45339511	Chr06	45339511	-9	0	X	Y	0.053	0.0970456	0.130883	-133.841	1.87773	1e-05	0.459169	0.38855	0.389828	FALSE
NC_047562.1__45339638	Chr06	45339638	-9	0	X	Y	0.056	0.169928	0.140262	-132.948	1.706	1e-05	0.226952	0.111697	0.114047	FALSE
NC_047562.1__45339724	Chr06	45339724	-9	0	X	Y	0.053	0.0970456	0.130883	-133.841	1.87773	1e-05	0.459169	0.38855	0.389828	FALSE
NC_047562.1__45339848	Chr06	45339848	-9	0	X	Y	0.056	0.169928	0.140262	-132.948	1.706	1e-05	0.226952	0.111697	0.114047	FALSE
NC_047562.1__45340088	Chr06	45340088	-9	0	X	Y	0.056	0.169928	0.140262	-132.948	1.706	1e-05	0.226952	0.111697	0.114047	FALSE
NC_047562.1__45340302	Chr06	45340302	-9	0	X	Y	0.056	0.169928	0.140262	-132.948	1.706	1e-05	0.226952	0.111697	0.114047	FALSE
NC_047562.1__45340522	Chr06	45340522	-9	0	X	Y	0.056	0.169928	0.140262	-132.948	1.706	1e-05	0.226952	0.111697	0.114047	FALSE
NC_047562.1__45340702	Chr06	45340702	-9	0	X	Y	0.056	0.169928	0.140262	-132.948	1.706	1e-05	0.226952	0.111697	0.114047	FALSE
NC_047562.1__45340721	Chr06	45340721	-9	0	X	Y	0.056	0.169928	0.140262	-132.948	1.706	1e-05	0.226952	0.111697	0.114047	FALSE
NC_047562.1__45340887	Chr06	45340887	-9	0	X	Y	0.056	0.169928	0.140262	-132.948	1.706	1e-05	0.226952	0.111697	0.114047	FALSE
NC_047562.1__45351197	Chr06	45351197	-9	0	X	Y	0.056	0.169928	0.140262	-132.948	1.706	1e-05	0.226952	0.111697	0.114047	FALSE
NC_047562.1__45351549	Chr06	45351549	-9	0	X	Y	0.053	0.0970456	0.130883	-133.841	1.87773	1e-05	0.459169	0.38855	0.389828	FALSE
NC_047562.1__45351562	Chr06	45351562	-9	0	X	Y	0.056	0.169928	0.140262	-132.948	1.706	1e-05	0.226952	0.111697	0.114047	FALSE
NC_047562.1__45353365	Chr06	45353365	-9	0	X	Y	0.056	0.169928	0.140262	-132.948	1.706	1e-05	0.226952	0.111697	0.114047	FALSE
NC_047562.1__45359290	Chr06	45359290	-9	0	X	Y	0.056	0.169928	0.140262	-132.948	1.706	1e-05	0.226952	0.111697	0.114047	FALSE
NC_047562.1__45359374	Chr06	45359374	-9	0	X	Y	0.056	0.169928	0.140262	-132.948	1.706	1e-05	0.226952	0.111697	0.114047	FALSE
NC_047562.1__45360489	Chr06	45360489	-9	0	X	Y	0.056	0.169928	0.140262	-132.948	1.706	1e-05	0.226952	0.111697	0.114047	FALSE
NC_047562.1__45360490	Chr06	45360490	-9	0	X	Y	0.056	0.169928	0.140262	-132.948	1.706	1e-05	0.226952	0.111697	0.114047	FALSE
NC_047562.1__45386509	Chr06	45386509	-9	0	X	Y	0.056	0.169928	0.140262	-132.948	1.706	1e-05	0.226952	0.111697	0.114047	FALSE
NC_047562.1__45386728	Chr06	45386728	-9	0	X	Y	0.053	0.0970456	0.130883	-133.841	1.87773	1e-05	0.459169	0.38855	0.389828	FALSE
NC_047562.1__45387032	Chr06	45387032	-9	0	X	Y	0.056	0.169928	0.140262	-132.948	1.706	1e-05	0.226952	0.111697	0.114047	FALSE
NC_047562.1__45387442	Chr06	45387442	-9	0	X	Y	0.056	0.169928	0.140262	-132.948	1.706	1e-05	0.226952	0.111697	0.114047	FALSE
NC_047562.1__45387626	Chr06	45387626	-9	0	X	Y	0.053	0.0970456	0.130883	-133.841	1.87773	1e-05	0.459169	0.38855	0.389828	FALSE
NC_047562.1__45388412	Chr06	45388412	-9	0	X	Y	0.056	0.169928	0.140262	-132.948	1.706	1e-05	0.226952	0.111697	0.114047	FALSE
NC_047562.1__45388627	Chr06	45388627	-9	0	X	Y	0.053	0.0970456	0.130883	-133.841	1.87773	1e-05	0.459169	0.38855	0.389828	FALSE
NC_047562.1__45388940	Chr06	45388940	-9	0	X	Y	0.056	0.169928	0.140262	-132.948	1.706	1e-05	0.226952	0.111697	0.114047	FALSE
NC_047562.1__45389019	Chr06	45389019	-9	0	X	Y	0.056	0.169928	0.140262	-132.948	1.706	1e-05	0.226952	0.111697	0.114047	FALSE
NC_047562.1__45389338	Chr06	45389338	-9	0	X	Y	0.053	0.0970456	0.130883	-133.841	1.87773	1e-05	0.459169	0.38855	0.389828	FALSE
NC_047562.1__45389363	Chr06	45389363	-9	0	X	Y	0.056	0.169928	0.140262	-132.948	1.706	1e-05	0.226952	0.111697	0.114047	FALSE
NC_047562.1__45389374	Chr06	45389374	-9	0	X	Y	0.056	0.169928	0.140262	-132.948	1.706	1e-05	0.226952	0.111697	0.114047	FALSE
NC_047562.1__45389593	Chr06	45389593	-9	0	X	Y	0.053	0.0970456	0.130883	-133.841	1.87773	1e-05	0.459169	0.38855	0.389828	FALSE
NC_047562.1__45391305	Chr06	45391305	-9	0	X	Y	0.056	0.169928	0.140262	-132.948	1.706	1e-05	0.226952	0.111697	0.114047	FALSE
NC_047562.1__45391899	Chr06	45391899	-9	0	X	Y	0.056	0.169928	0.140262	-132.948	1.706	1e-05	0.226952	0.111697	0.114047	FALSE
NC_047562.1__45392590	Chr06	45392590	-9	0	X	Y	0.056	0.169928	0.140262	-132.948	1.706	1e-05	0.226952	0.111697	0.114047	FALSE
NC_047562.1__45392637	Chr06	45392637	-9	0	X	Y	0.056	0.169928	0.140262	-132.948	1.706	1e-05	0.226952	0.111697	0.114047	FALSE
NC_047562.1__45393420	Chr06	45393420	-9	0	X	Y	0.056	0.169928	0.140262	-132.948	1.706	1e-05	0.226952	0.111697	0.114047	FALSE
NC_047562.1__45397615	Chr06	45397615	-9	0	X	Y	0.053	0.0970456	0.130883	-133.841	1.87773	1e-05	0.459169	0.38855	0.389828	FALSE
NC_047562.1__45399008	Chr06	45399008	-9	0	X	Y	0.053	0.0970456	0.130883	-133.841	1.87773	1e-05	0.459169	0.38855	0.389828	FALSE
NC_047562.1__45399348	Chr06	45399348	-9	0	X	Y	0.056	0.169928	0.140262	-132.948	1.706	1e-05	0.226952	0.111697	0.114047	FALSE
NC_047562.1__45399542	Chr06	45399542	-9	0	X	Y	0.056	0.169928	0.140262	-132.948	1.706	1e-05	0.226952	0.111697	0.114047	FALSE
NC_047562.1__45399565	Chr06	45399565	-9	0	X	Y	0.053	0.0970456	0.130883	-133.841	1.87773	1e-05	0.459169	0.38855	0.389828	FALSE
NC_047562.1__45399696	Chr06	45399696	-9	0	X	Y	0.056	0.169928	0.140262	-132.948	1.706	1e-05	0.226952	0.111697	0.114047	FALSE
NC_047562.1__45399762	Chr06	45399762	-9	0	X	Y	0.056	0.169928	0.140262	-132.948	1.706	1e-05	0.226952	0.111697	0.114047	FALSE
NC_047562.1__45399781	Chr06	45399781	-9	0	X	Y	0.056	0.169928	0.140262	-132.948	1.706	1e-05	0.226952	0.111697	0.114047	FALSE
NC_047562.1__45399911	Chr06	45399911	-9	0	X	Y	0.053	0.0970456	0.130883	-133.841	1.87773	1e-05	0.459169	0.38855	0.389828	FALSE
NC_047562.1__45401657	Chr06	45401657	-9	0	X	Y	0.566	-0.0160152	0.0414028	-134.074	1.80419	1e-05	0.699253	0.598842	0.599459	FALSE
NC_047562.1__45401700	Chr06	45401700	-9	0	X	Y	0.513	-0.0392158	0.0404575	-133.945	1.97997	1e-05	0.333414	0.463927	0.464932	FALSE
NC_047562.1__45402551	Chr06	45402551	-9	0	X	Y	0.053	0.0970456	0.130883	-133.841	1.87773	1e-05	0.459169	0.38855	0.389828	FALSE
NC_047562.1__45415739	Chr06	45415739	-9	0	X	Y	0.056	0.169928	0.140262	-132.948	1.706	1e-05	0.226952	0.111697	0.114047	FALSE
NC_047562.1__45415887	Chr06	45415887	-9	0	X	Y	0.498	0.021635	0.0415859	-134.133	1.90842	1e-05	0.603394	0.690038	0.69046	FALSE
NC_047562.1__45415894	Chr06	45415894	-9	0	X	Y	0.553	-0.0372685	0.0430097	-133.961	1.92206	1e-05	0.387115	0.477872	0.47883	FALSE
NC_047562.1__45415920	Chr06	45415920	-9	0	X	Y	0.34	-0.00340076	0.0500873	-134.208	1.85898	1e-05	0.945927	0.919197	0.919287	FALSE
NC_047562.1__45416095	Chr06	45416095	-9	0	X	Y	0.474	-0.027888	0.0422762	-134.158	1.96773	1e-05	0.510134	0.740805	0.741136	FALSE
NC_047562.1__45420156	Chr06	45420156	-9	0	X	Y	0.053	0.0970456	0.130883	-133.841	1.87773	1e-05	0.459169	0.38855	0.389828	FALSE
NC_047562.1__45440224	Chr06	45440224	-9	0	X	Y	0.891	-0.138853	0.0975944	-132.659	1.64912	1e-05	0.156168	0.0778907	0.0802168	FALSE
NC_047562.1__45445162	Chr06	45445162	-9	0	X	Y	0.056	0.169928	0.140262	-132.948	1.706	1e-05	0.226952	0.111697	0.114047	FALSE
NC_047562.1__45455822	Chr06	45455822	-9	0	X	Y	0.053	0.0970456	0.130883	-133.841	1.87773	1e-05	0.459169	0.38855	0.389828	FALSE
NC_047562.1__45456733	Chr06	45456733	-9	0	X	Y	0.056	0.169928	0.140262	-132.948	1.706	1e-05	0.226952	0.111697	0.114047	FALSE
NC_047562.1__45456962	Chr06	45456962	-9	0	X	Y	0.056	0.169928	0.140262	-132.948	1.706	1e-05	0.226952	0.111697	0.114047	FALSE
NC_047562.1__45456975	Chr06	45456975	-9	0	X	Y	0.056	0.169928	0.140262	-132.948	1.706	1e-05	0.226952	0.111697	0.114047	FALSE
NC_047562.1__45457108	Chr06	45457108	-9	0	X	Y	0.056	0.169928	0.140262	-132.948	1.706	1e-05	0.226952	0.111697	0.114047	FALSE
NC_047562.1__45457199	Chr06	45457199	-9	0	X	Y	0.056	0.169928	0.140262	-132.948	1.706	1e-05	0.226952	0.111697	0.114047	FALSE
NC_047562.1__45457248	Chr06	45457248	-9	0	X	Y	0.056	0.169928	0.140262	-132.948	1.706	1e-05	0.226952	0.111697	0.114047	FALSE
NC_047562.1__45457260	Chr06	45457260	-9	0	X	Y	0.494	-0.00213243	0.0387929	-134.211	1.87136	1e-05	0.956211	0.958833	0.958878	FALSE
NC_047562.1__45457391	Chr06	45457391	-9	0	X	Y	0.485	-0.0464364	0.0432021	-133.717	1.94056	1e-05	0.283566	0.319502	0.321064	FALSE
NC_047562.1__45457425	Chr06	45457425	-9	0	X	Y	0.053	0.0970456	0.130883	-133.841	1.87773	1e-05	0.459169	0.38855	0.389828	FALSE
NC_047562.1__45457440	Chr06	45457440	-9	0	X	Y	0.056	0.169928	0.140262	-132.948	1.706	1e-05	0.226952	0.111697	0.114047	FALSE
NC_047562.1__45457481	Chr06	45457481	-9	0	X	Y	0.056	0.169928	0.140262	-132.948	1.706	1e-05	0.226952	0.111697	0.114047	FALSE
NC_047562.1__45457579	Chr06	45457579	-9	0	X	Y	0.053	0.0970456	0.130883	-133.841	1.87773	1e-05	0.459169	0.38855	0.389828	FALSE
NC_047562.1__45457906	Chr06	45457906	-9	0	X	Y	0.056	0.169928	0.140262	-132.948	1.706	1e-05	0.226952	0.111697	0.114047	FALSE
NC_047562.1__45458716	Chr06	45458716	-9	0	X	Y	0.056	0.169928	0.140262	-132.948	1.706	1e-05	0.226952	0.111697	0.114047	FALSE
NC_047562.1__45458800	Chr06	45458800	-9	0	X	Y	0.056	0.169928	0.140262	-132.948	1.706	1e-05	0.226952	0.111697	0.114047	FALSE
NC_047562.1__45458909	Chr06	45458909	-9	0	X	Y	0.056	0.169928	0.140262	-132.948	1.706	1e-05	0.226952	0.111697	0.114047	FALSE
NC_047562.1__45459133	Chr06	45459133	-9	0	X	Y	0.056	0.169928	0.140262	-132.948	1.706	1e-05	0.226952	0.111697	0.114047	FALSE
NC_047562.1__45459197	Chr06	45459197	-9	0	X	Y	0.947	-0.0970456	0.130883	-133.841	1.87773	1e-05	0.459169	0.38855	0.389828	FALSE
NC_047562.1__45474416	Chr06	45474416	-9	0	X	Y	0.056	0.169928	0.140262	-132.948	1.706	1e-05	0.226952	0.111697	0.114047	FALSE
NC_047562.1__45477685	Chr06	45477685	-9	0	X	Y	0.056	0.169928	0.140262	-132.948	1.706	1e-05	0.226952	0.111697	0.114047	FALSE
NC_047562.1__45490172	Chr06	45490172	-9	0	X	Y	0.056	0.169928	0.140262	-132.948	1.706	1e-05	0.226952	0.111697	0.114047	FALSE
NC_047562.1__45494904	Chr06	45494904	-9	0	X	Y	0.109	0.138853	0.0975944	-132.659	1.64912	1e-05	0.156168	0.0778907	0.0802168	FALSE
NC_047562.1__45494963	Chr06	45494963	-9	0	X	Y	0.109	0.138853	0.0975944	-132.659	1.64912	1e-05	0.156168	0.0778907	0.0802168	FALSE
NC_047562.1__45502138	Chr06	45502138	-9	0	X	Y	0.056	0.169928	0.140262	-132.948	1.706	1e-05	0.226952	0.111697	0.114047	FALSE
NC_047562.1__45502276	Chr06	45502276	-9	0	X	Y	0.947	-0.0970456	0.130883	-133.841	1.87773	1e-05	0.459169	0.38855	0.389828	FALSE
NC_047562.1__45508104	Chr06	45508104	-9	0	X	Y	0.056	0.169928	0.140262	-132.948	1.706	1e-05	0.226952	0.111697	0.114047	FALSE
NC_047562.1__45516247	Chr06	45516247	-9	0	X	Y	0.947	-0.0970456	0.130883	-133.841	1.87773	1e-05	0.459169	0.38855	0.389828	FALSE
NC_047562.1__45516596	Chr06	45516596	-9	0	X	Y	0.109	0.138853	0.0975944	-132.659	1.64912	1e-05	0.156168	0.0778907	0.0802168	FALSE
NC_047562.1__45517179	Chr06	45517179	-9	0	X	Y	0.056	0.169928	0.140262	-132.948	1.706	1e-05	0.226952	0.111697	0.114047	FALSE
NC_047562.1__45517230	Chr06	45517230	-9	0	X	Y	0.056	0.169928	0.140262	-132.948	1.706	1e-05	0.226952	0.111697	0.114047	FALSE
NC_047562.1__45517454	Chr06	45517454	-9	0	X	Y	0.056	0.169928	0.140262	-132.948	1.706	1e-05	0.226952	0.111697	0.114047	FALSE
NC_047562.1__45518472	Chr06	45518472	-9	0	X	Y	0.056	0.169928	0.140262	-132.948	1.706	1e-05	0.226952	0.111697	0.114047	FALSE
NC_047562.1__45522123	Chr06	45522123	-9	0	X	Y	0.056	0.169928	0.140262	-132.948	1.706	1e-05	0.226952	0.111697	0.114047	FALSE
NC_047562.1__45524893	Chr06	45524893	-9	0	X	Y	0.053	0.0970456	0.130883	-133.841	1.87773	1e-05	0.459169	0.38855	0.389828	FALSE
NC_047562.1__45525595	Chr06	45525595	-9	0	X	Y	0.053	0.0970456	0.130883	-133.841	1.87773	1e-05	0.459169	0.38855	0.389828	FALSE
NC_047562.1__45525656	Chr06	45525656	-9	0	X	Y	0.056	0.169928	0.140262	-132.948	1.706	1e-05	0.226952	0.111697	0.114047	FALSE
NC_047562.1__45525680	Chr06	45525680	-9	0	X	Y	0.109	0.138853	0.0975944	-132.659	1.64912	1e-05	0.156168	0.0778907	0.0802168	FALSE
NC_047562.1__45525705	Chr06	45525705	-9	0	X	Y	0.947	-0.0970456	0.130883	-133.841	1.87773	1e-05	0.459169	0.38855	0.389828	FALSE
NC_047562.1__45526340	Chr06	45526340	-9	0	X	Y	0.056	0.169928	0.140262	-132.948	1.706	1e-05	0.226952	0.111697	0.114047	FALSE
NC_047562.1__45528402	Chr06	45528402	-9	0	X	Y	0.056	0.169928	0.140262	-132.948	1.706	1e-05	0.226952	0.111697	0.114047	FALSE
NC_047562.1__45530948	Chr06	45530948	-9	0	X	Y	0.056	0.169928	0.140262	-132.948	1.706	1e-05	0.226952	0.111697	0.114047	FALSE
NC_047562.1__45531024	Chr06	45531024	-9	0	X	Y	0.056	0.169928	0.140262	-132.948	1.706	1e-05	0.226952	0.111697	0.114047	FALSE
NC_047562.1__45543008	Chr06	45543008	-9	0	X	Y	0.053	0.0970456	0.130883	-133.841	1.87773	1e-05	0.459169	0.38855	0.389828	FALSE
NC_047562.1__45545958	Chr06	45545958	-9	0	X	Y	0.053	0.0970456	0.130883	-133.841	1.87773	1e-05	0.459169	0.38855	0.389828	FALSE
NC_047562.1__45546410	Chr06	45546410	-9	0	X	Y	0.056	0.169928	0.140262	-132.948	1.706	1e-05	0.226952	0.111697	0.114047	FALSE
NC_047562.1__45546411	Chr06	45546411	-9	0	X	Y	0.053	0.0970456	0.130883	-133.841	1.87773	1e-05	0.459169	0.38855	0.389828	FALSE
NC_047562.1__45559386	Chr06	45559386	-9	0	X	Y	0.053	0.0970456	0.130883	-133.841	1.87773	1e-05	0.459169	0.38855	0.389828	FALSE
NC_047562.1__45559399	Chr06	45559399	-9	0	X	Y	0.056	0.169928	0.140262	-132.948	1.706	1e-05	0.226952	0.111697	0.114047	FALSE
NC_047562.1__45559410	Chr06	45559410	-9	0	X	Y	0.944	-0.169928	0.140262	-132.948	1.706	1e-05	0.226952	0.111697	0.114047	FALSE
NC_047562.1__45562547	Chr06	45562547	-9	0	X	Y	0.053	0.0970456	0.130883	-133.841	1.87773	1e-05	0.459169	0.38855	0.389828	FALSE
NC_047562.1__45562654	Chr06	45562654	-9	0	X	Y	0.053	0.0970456	0.130883	-133.841	1.87773	1e-05	0.459169	0.38855	0.389828	FALSE
NC_047562.1__45562794	Chr06	45562794	-9	0	X	Y	0.056	0.169928	0.140262	-132.948	1.706	1e-05	0.226952	0.111697	0.114047	FALSE
NC_047562.1__45562950	Chr06	45562950	-9	0	X	Y	0.056	0.169928	0.140262	-132.948	1.706	1e-05	0.226952	0.111697	0.114047	FALSE
NC_047562.1__45563028	Chr06	45563028	-9	0	X	Y	0.056	0.169928	0.140262	-132.948	1.706	1e-05	0.226952	0.111697	0.114047	FALSE
NC_047562.1__45563697	Chr06	45563697	-9	0	X	Y	0.056	0.169928	0.140262	-132.948	1.706	1e-05	0.226952	0.111697	0.114047	FALSE
NC_047562.1__45563723	Chr06	45563723	-9	0	X	Y	0.056	0.169928	0.140262	-132.948	1.706	1e-05	0.226952	0.111697	0.114047	FALSE
NC_047562.1__45563735	Chr06	45563735	-9	0	X	Y	0.056	0.169928	0.140262	-132.948	1.706	1e-05	0.226952	0.111697	0.114047	FALSE
NC_047562.1__45563767	Chr06	45563767	-9	0	X	Y	0.056	0.169928	0.140262	-132.948	1.706	1e-05	0.226952	0.111697	0.114047	FALSE
NC_047562.1__45563778	Chr06	45563778	-9	0	X	Y	0.056	0.169928	0.140262	-132.948	1.706	1e-05	0.226952	0.111697	0.114047	FALSE
NC_047562.1__45563785	Chr06	45563785	-9	0	X	Y	0.056	0.169928	0.140262	-132.948	1.706	1e-05	0.226952	0.111697	0.114047	FALSE
NC_047562.1__45563806	Chr06	45563806	-9	0	X	Y	0.056	0.169928	0.140262	-132.948	1.706	1e-05	0.226952	0.111697	0.114047	FALSE
NC_047562.1__45563809	Chr06	45563809	-9	0	X	Y	0.056	0.169928	0.140262	-132.948	1.706	1e-05	0.226952	0.111697	0.114047	FALSE
NC_047562.1__45563907	Chr06	45563907	-9	0	X	Y	0.056	0.169928	0.140262	-132.948	1.706	1e-05	0.226952	0.111697	0.114047	FALSE
NC_047562.1__45563997	Chr06	45563997	-9	0	X	Y	0.056	0.169928	0.140262	-132.948	1.706	1e-05	0.226952	0.111697	0.114047	FALSE
NC_047562.1__45564055	Chr06	45564055	-9	0	X	Y	0.056	0.169928	0.140262	-132.948	1.706	1e-05	0.226952	0.111697	0.114047	FALSE
NC_047562.1__45564348	Chr06	45564348	-9	0	X	Y	0.056	0.169928	0.140262	-132.948	1.706	1e-05	0.226952	0.111697	0.114047	FALSE
NC_047562.1__45564353	Chr06	45564353	-9	0	X	Y	0.056	0.169928	0.140262	-132.948	1.706	1e-05	0.226952	0.111697	0.114047	FALSE
NC_047562.1__45564410	Chr06	45564410	-9	0	X	Y	0.056	0.169928	0.140262	-132.948	1.706	1e-05	0.226952	0.111697	0.114047	FALSE
NC_047562.1__45564509	Chr06	45564509	-9	0	X	Y	0.558	0.0197741	0.0372408	-134.207	2.00621	1e-05	0.595947	0.913286	0.913382	FALSE
NC_047562.1__45564852	Chr06	45564852	-9	0	X	Y	0.056	0.169928	0.140262	-132.948	1.706	1e-05	0.226952	0.111697	0.114047	FALSE
NC_047562.1__45568832	Chr06	45568832	-9	0	X	Y	0.944	-0.169928	0.140262	-132.948	1.706	1e-05	0.226952	0.111697	0.114047	FALSE
NC_047562.1__45568897	Chr06	45568897	-9	0	X	Y	0.944	-0.169928	0.140262	-132.948	1.706	1e-05	0.226952	0.111697	0.114047	FALSE
NC_047562.1__45568923	Chr06	45568923	-9	0	X	Y	0.944	-0.169928	0.140262	-132.948	1.706	1e-05	0.226952	0.111697	0.114047	FALSE
NC_047562.1__45569003	Chr06	45569003	-9	0	X	Y	0.944	-0.169928	0.140262	-132.948	1.706	1e-05	0.226952	0.111697	0.114047	FALSE
NC_047562.1__45569101	Chr06	45569101	-9	0	X	Y	0.056	0.169928	0.140262	-132.948	1.706	1e-05	0.226952	0.111697	0.114047	FALSE
NC_047562.1__45569128	Chr06	45569128	-9	0	X	Y	0.944	-0.169928	0.140262	-132.948	1.706	1e-05	0.226952	0.111697	0.114047	FALSE
NC_047562.1__45569191	Chr06	45569191	-9	0	X	Y	0.944	-0.169928	0.140262	-132.948	1.706	1e-05	0.226952	0.111697	0.114047	FALSE
NC_047562.1__45569204	Chr06	45569204	-9	0	X	Y	0.056	0.169928	0.140262	-132.948	1.706	1e-05	0.226952	0.111697	0.114047	FALSE
NC_047562.1__45570235	Chr06	45570235	-9	0	X	Y	0.056	0.169928	0.140262	-132.948	1.706	1e-05	0.226952	0.111697	0.114047	FALSE
NC_047562.1__45577758	Chr06	45577758	-9	0	X	Y	0.056	0.169928	0.140262	-132.948	1.706	1e-05	0.226952	0.111697	0.114047	FALSE
NC_047562.1__45577827	Chr06	45577827	-9	0	X	Y	0.056	0.169928	0.140262	-132.948	1.706	1e-05	0.226952	0.111697	0.114047	FALSE
NC_047562.1__45577895	Chr06	45577895	-9	0	X	Y	0.109	0.138853	0.0975944	-132.659	1.64912	1e-05	0.156168	0.0778907	0.0802168	FALSE
NC_047562.1__45577931	Chr06	45577931	-9	0	X	Y	0.056	0.169928	0.140262	-132.948	1.706	1e-05	0.226952	0.111697	0.114047	FALSE
NC_047562.1__45577977	Chr06	45577977	-9	0	X	Y	0.056	0.169928	0.140262	-132.948	1.706	1e-05	0.226952	0.111697	0.114047	FALSE
NC_047562.1__45577997	Chr06	45577997	-9	0	X	Y	0.056	0.169928	0.140262	-132.948	1.706	1e-05	0.226952	0.111697	0.114047	FALSE
NC_047562.1__45578102	Chr06	45578102	-9	0	X	Y	0.053	0.0970456	0.130883	-133.841	1.87773	1e-05	0.459169	0.38855	0.389828	FALSE
NC_047562.1__45578205	Chr06	45578205	-9	0	X	Y	0.053	0.0970456	0.130883	-133.841	1.87773	1e-05	0.459169	0.38855	0.389828	FALSE
NC_047562.1__45578287	Chr06	45578287	-9	0	X	Y	0.053	0.0970456	0.130883	-133.841	1.87773	1e-05	0.459169	0.38855	0.389828	FALSE
NC_047562.1__45578422	Chr06	45578422	-9	0	X	Y	0.053	0.0970456	0.130883	-133.841	1.87773	1e-05	0.459169	0.38855	0.389828	FALSE
NC_047562.1__45578602	Chr06	45578602	-9	0	X	Y	0.056	0.169928	0.140262	-132.948	1.706	1e-05	0.226952	0.111697	0.114047	FALSE
NC_047562.1__45578615	Chr06	45578615	-9	0	X	Y	0.056	0.169928	0.140262	-132.948	1.706	1e-05	0.226952	0.111697	0.114047	FALSE
NC_047562.1__45578617	Chr06	45578617	-9	0	X	Y	0.519	-0.110978	0.0403034	-130.772	2.11624	1e-05	0.0063679	0.00871028	0.00981543	FALSE
NC_047562.1__45578693	Chr06	45578693	-9	0	X	Y	0.056	0.169928	0.140262	-132.948	1.706	1e-05	0.226952	0.111697	0.114047	FALSE
NC_047562.1__45578728	Chr06	45578728	-9	0	X	Y	0.053	0.0970456	0.130883	-133.841	1.87773	1e-05	0.459169	0.38855	0.389828	FALSE
NC_047562.1__45578891	Chr06	45578891	-9	0	X	Y	0.476	-0.0448761	0.0407985	-133.269	1.68863	1e-05	0.27251	0.169417	0.17162	FALSE
NC_047562.1__45579215	Chr06	45579215	-9	0	X	Y	0.056	0.169928	0.140262	-132.948	1.706	1e-05	0.226952	0.111697	0.114047	FALSE
NC_047562.1__45585911	Chr06	45585911	-9	0	X	Y	0.056	0.169928	0.140262	-132.948	1.706	1e-05	0.226952	0.111697	0.114047	FALSE
NC_047562.1__45586049	Chr06	45586049	-9	0	X	Y	0.056	0.169928	0.140262	-132.948	1.706	1e-05	0.226952	0.111697	0.114047	FALSE
NC_047562.1__45594453	Chr06	45594453	-9	0	X	Y	0.056	0.169928	0.140262	-132.948	1.706	1e-05	0.226952	0.111697	0.114047	FALSE
NC_047562.1__45594458	Chr06	45594458	-9	0	X	Y	0.489	0.0443578	0.048443	-133.945	1.97367	1e-05	0.360803	0.464571	0.465573	FALSE
NC_047562.1__45595061	Chr06	45595061	-9	0	X	Y	0.053	0.0970456	0.130883	-133.841	1.87773	1e-05	0.459169	0.38855	0.389828	FALSE
NC_047562.1__45595070	Chr06	45595070	-9	0	X	Y	0.053	0.0970456	0.130883	-133.841	1.87773	1e-05	0.459169	0.38855	0.389828	FALSE
NC_047562.1__45595194	Chr06	45595194	-9	0	X	Y	0.056	0.169928	0.140262	-132.948	1.706	1e-05	0.226952	0.111697	0.114047	FALSE
NC_047562.1__45595290	Chr06	45595290	-9	0	X	Y	0.053	0.0970456	0.130883	-133.841	1.87773	1e-05	0.459169	0.38855	0.389828	FALSE
NC_047562.1__45595305	Chr06	45595305	-9	0	X	Y	0.056	0.169928	0.140262	-132.948	1.706	1e-05	0.226952	0.111697	0.114047	FALSE
NC_047562.1__45595328	Chr06	45595328	-9	0	X	Y	0.056	0.169928	0.140262	-132.948	1.706	1e-05	0.226952	0.111697	0.114047	FALSE
NC_047562.1__45595440	Chr06	45595440	-9	0	X	Y	0.436	-0.0174144	0.0463431	-134.198	1.8874	1e-05	0.707435	0.866101	0.866254	FALSE
NC_047562.1__45595515	Chr06	45595515	-9	0	X	Y	0.053	0.0970456	0.130883	-133.841	1.87773	1e-05	0.459169	0.38855	0.389828	FALSE
NC_047562.1__45595646	Chr06	45595646	-9	0	X	Y	0.053	0.0970456	0.130883	-133.841	1.87773	1e-05	0.459169	0.38855	0.389828	FALSE
NC_047562.1__45595652	Chr06	45595652	-9	0	X	Y	0.053	0.0970456	0.130883	-133.841	1.87773	1e-05	0.459169	0.38855	0.389828	FALSE
NC_047562.1__45595692	Chr06	45595692	-9	0	X	Y	0.498	0.00661089	0.0416384	-134.009	1.80139	1e-05	0.873991	0.523418	0.524236	FALSE
NC_047562.1__45595770	Chr06	45595770	-9	0	X	Y	0.551	0.115431	0.0450833	-130.334	1.41462	1e-05	0.0110983	0.00534745	0.00620385	FALSE
NC_047562.1__45595807	Chr06	45595807	-9	0	X	Y	0.301	-0.0305439	0.0504255	-134.185	2.00688	1e-05	0.545299	0.814752	0.814972	FALSE
NC_047562.1__45595866	Chr06	45595866	-9	0	X	Y	0.053	0.0970456	0.130883	-133.841	1.87773	1e-05	0.459169	0.38855	0.389828	FALSE
NC_047562.1__45595904	Chr06	45595904	-9	0	X	Y	0.053	0.0970456	0.130883	-133.841	1.87773	1e-05	0.459169	0.38855	0.389828	FALSE
NC_047562.1__45604437	Chr06	45604437	-9	0	X	Y	0.056	0.169928	0.140262	-132.948	1.706	1e-05	0.226952	0.111697	0.114047	FALSE
NC_047562.1__45606246	Chr06	45606246	-9	0	X	Y	0.056	0.169928	0.140262	-132.948	1.706	1e-05	0.226952	0.111697	0.114047	FALSE
NC_047562.1__45619631	Chr06	45619631	-9	0	X	Y	0.056	0.169928	0.140262	-132.948	1.706	1e-05	0.226952	0.111697	0.114047	FALSE
NC_047562.1__45624316	Chr06	45624316	-9	0	X	Y	0.056	0.169928	0.140262	-132.948	1.706	1e-05	0.226952	0.111697	0.114047	FALSE
NC_047562.1__45625213	Chr06	45625213	-9	0	X	Y	0.056	0.169928	0.140262	-132.948	1.706	1e-05	0.226952	0.111697	0.114047	FALSE
NC_047562.1__45626475	Chr06	45626475	-9	0	X	Y	0.056	0.169928	0.140262	-132.948	1.706	1e-05	0.226952	0.111697	0.114047	FALSE
NC_047562.1__45640137	Chr06	45640137	-9	0	X	Y	0.056	0.169928	0.140262	-132.948	1.706	1e-05	0.226952	0.111697	0.114047	FALSE
NC_047562.1__45640240	Chr06	45640240	-9	0	X	Y	0.056	0.169928	0.140262	-132.948	1.706	1e-05	0.226952	0.111697	0.114047	FALSE
NC_047562.1__45640529	Chr06	45640529	-9	0	X	Y	0.056	0.169928	0.140262	-132.948	1.706	1e-05	0.226952	0.111697	0.114047	FALSE
NC_047562.1__45640543	Chr06	45640543	-9	0	X	Y	0.056	0.169928	0.140262	-132.948	1.706	1e-05	0.226952	0.111697	0.114047	FALSE
NC_047562.1__45640565	Chr06	45640565	-9	0	X	Y	0.056	0.169928	0.140262	-132.948	1.706	1e-05	0.226952	0.111697	0.114047	FALSE
NC_047562.1__45640585	Chr06	45640585	-9	0	X	Y	0.056	0.169928	0.140262	-132.948	1.706	1e-05	0.226952	0.111697	0.114047	FALSE
NC_047562.1__45640617	Chr06	45640617	-9	0	X	Y	0.056	0.169928	0.140262	-132.948	1.706	1e-05	0.226952	0.111697	0.114047	FALSE
NC_047562.1__45640713	Chr06	45640713	-9	0	X	Y	0.056	0.169928	0.140262	-132.948	1.706	1e-05	0.226952	0.111697	0.114047	FALSE
NC_047562.1__45640730	Chr06	45640730	-9	0	X	Y	0.056	0.169928	0.140262	-132.948	1.706	1e-05	0.226952	0.111697	0.114047	FALSE
NC_047562.1__45640793	Chr06	45640793	-9	0	X	Y	0.056	0.169928	0.140262	-132.948	1.706	1e-05	0.226952	0.111697	0.114047	FALSE
NC_047562.1__45640850	Chr06	45640850	-9	0	X	Y	0.056	0.169928	0.140262	-132.948	1.706	1e-05	0.226952	0.111697	0.114047	FALSE
NC_047562.1__45640868	Chr06	45640868	-9	0	X	Y	0.056	0.169928	0.140262	-132.948	1.706	1e-05	0.226952	0.111697	0.114047	FALSE
NC_047562.1__45641188	Chr06	45641188	-9	0	X	Y	0.056	0.169928	0.140262	-132.948	1.706	1e-05	0.226952	0.111697	0.114047	FALSE
NC_047562.1__45642323	Chr06	45642323	-9	0	X	Y	0.053	0.0970456	0.130883	-133.841	1.87773	1e-05	0.459169	0.38855	0.389828	FALSE
NC_047562.1__45642664	Chr06	45642664	-9	0	X	Y	0.056	0.169928	0.140262	-132.948	1.706	1e-05	0.226952	0.111697	0.114047	FALSE
NC_047562.1__45642668	Chr06	45642668	-9	0	X	Y	0.056	0.169928	0.140262	-132.948	1.706	1e-05	0.226952	0.111697	0.114047	FALSE
NC_047562.1__45642678	Chr06	45642678	-9	0	X	Y	0.056	0.169928	0.140262	-132.948	1.706	1e-05	0.226952	0.111697	0.114047	FALSE
NC_047562.1__45642682	Chr06	45642682	-9	0	X	Y	0.056	0.169928	0.140262	-132.948	1.706	1e-05	0.226952	0.111697	0.114047	FALSE
NC_047562.1__45647029	Chr06	45647029	-9	0	X	Y	0.053	0.0970456	0.130883	-133.841	1.87773	1e-05	0.459169	0.38855	0.389828	FALSE
NC_047562.1__45652833	Chr06	45652833	-9	0	X	Y	0.056	0.169928	0.140262	-132.948	1.706	1e-05	0.226952	0.111697	0.114047	FALSE
NC_047562.1__45653918	Chr06	45653918	-9	0	X	Y	0.056	0.169928	0.140262	-132.948	1.706	1e-05	0.226952	0.111697	0.114047	FALSE
NC_047562.1__45653943	Chr06	45653943	-9	0	X	Y	0.053	0.0970456	0.130883	-133.841	1.87773	1e-05	0.459169	0.38855	0.389828	FALSE
NC_047562.1__45653975	Chr06	45653975	-9	0	X	Y	0.056	0.169928	0.140262	-132.948	1.706	1e-05	0.226952	0.111697	0.114047	FALSE
NC_047562.1__45655047	Chr06	45655047	-9	0	X	Y	0.053	0.0970456	0.130883	-133.841	1.87773	1e-05	0.459169	0.38855	0.389828	FALSE
NC_047562.1__45655528	Chr06	45655528	-9	0	X	Y	0.053	0.0970456	0.130883	-133.841	1.87773	1e-05	0.459169	0.38855	0.389828	FALSE
NC_047562.1__45655551	Chr06	45655551	-9	0	X	Y	0.056	0.169928	0.140262	-132.948	1.706	1e-05	0.226952	0.111697	0.114047	FALSE
NC_047562.1__45655568	Chr06	45655568	-9	0	X	Y	0.056	0.169928	0.140262	-132.948	1.706	1e-05	0.226952	0.111697	0.114047	FALSE
NC_047562.1__45655625	Chr06	45655625	-9	0	X	Y	0.056	0.169928	0.140262	-132.948	1.706	1e-05	0.226952	0.111697	0.114047	FALSE
NC_047562.1__45656207	Chr06	45656207	-9	0	X	Y	0.053	0.0970456	0.130883	-133.841	1.87773	1e-05	0.459169	0.38855	0.389828	FALSE
NC_047562.1__45657060	Chr06	45657060	-9	0	X	Y	0.053	0.0970456	0.130883	-133.841	1.87773	1e-05	0.459169	0.38855	0.389828	FALSE
NC_047562.1__45657069	Chr06	45657069	-9	0	X	Y	0.056	0.169928	0.140262	-132.948	1.706	1e-05	0.226952	0.111697	0.114047	FALSE
NC_047562.1__45657102	Chr06	45657102	-9	0	X	Y	0.056	0.169928	0.140262	-132.948	1.706	1e-05	0.226952	0.111697	0.114047	FALSE
NC_047562.1__45657793	Chr06	45657793	-9	0	X	Y	0.056	0.169928	0.140262	-132.948	1.706	1e-05	0.226952	0.111697	0.114047	FALSE
NC_047562.1__45658053	Chr06	45658053	-9	0	X	Y	0.053	0.0970456	0.130883	-133.841	1.87773	1e-05	0.459169	0.38855	0.389828	FALSE
NC_047562.1__45660309	Chr06	45660309	-9	0	X	Y	0.056	0.169928	0.140262	-132.948	1.706	1e-05	0.226952	0.111697	0.114047	FALSE
NC_047562.1__45660675	Chr06	45660675	-9	0	X	Y	0.053	0.0970456	0.130883	-133.841	1.87773	1e-05	0.459169	0.38855	0.389828	FALSE
NC_047562.1__45660753	Chr06	45660753	-9	0	X	Y	0.053	0.0970456	0.130883	-133.841	1.87773	1e-05	0.459169	0.38855	0.389828	FALSE
NC_047562.1__45660755	Chr06	45660755	-9	0	X	Y	0.056	0.169928	0.140262	-132.948	1.706	1e-05	0.226952	0.111697	0.114047	FALSE
NC_047562.1__45682525	Chr06	45682525	-9	0	X	Y	0.053	0.0970456	0.130883	-133.841	1.87773	1e-05	0.459169	0.38855	0.389828	FALSE
NC_047562.1__45685514	Chr06	45685514	-9	0	X	Y	0.053	0.0970456	0.130883	-133.841	1.87773	1e-05	0.459169	0.38855	0.389828	FALSE
NC_047562.1__45685709	Chr06	45685709	-9	0	X	Y	0.053	0.0970456	0.130883	-133.841	1.87773	1e-05	0.459169	0.38855	0.389828	FALSE
NC_047562.1__45693946	Chr06	45693946	-9	0	X	Y	0.056	0.169928	0.140262	-132.948	1.706	1e-05	0.226952	0.111697	0.114047	FALSE
NC_047562.1__45694421	Chr06	45694421	-9	0	X	Y	0.056	0.169928	0.140262	-132.948	1.706	1e-05	0.226952	0.111697	0.114047	FALSE
NC_047562.1__45695212	Chr06	45695212	-9	0	X	Y	0.056	0.169928	0.140262	-132.948	1.706	1e-05	0.226952	0.111697	0.114047	FALSE
NC_047562.1__45695692	Chr06	45695692	-9	0	X	Y	0.056	0.169928	0.140262	-132.948	1.706	1e-05	0.226952	0.111697	0.114047	FALSE
NC_047562.1__45701947	Chr06	45701947	-9	0	X	Y	0.056	0.169928	0.140262	-132.948	1.706	1e-05	0.226952	0.111697	0.114047	FALSE
NC_047562.1__45702301	Chr06	45702301	-9	0	X	Y	0.053	0.0970456	0.130883	-133.841	1.87773	1e-05	0.459169	0.38855	0.389828	FALSE
NC_047562.1__45704805	Chr06	45704805	-9	0	X	Y	0.056	0.169928	0.140262	-132.948	1.706	1e-05	0.226952	0.111697	0.114047	FALSE
NC_047562.1__45704813	Chr06	45704813	-9	0	X	Y	0.056	0.169928	0.140262	-132.948	1.706	1e-05	0.226952	0.111697	0.114047	FALSE
NC_047562.1__45705694	Chr06	45705694	-9	0	X	Y	0.056	0.169928	0.140262	-132.948	1.706	1e-05	0.226952	0.111697	0.114047	FALSE
NC_047562.1__45706932	Chr06	45706932	-9	0	X	Y	0.056	0.169928	0.140262	-132.948	1.706	1e-05	0.226952	0.111697	0.114047	FALSE
NC_047562.1__45706937	Chr06	45706937	-9	0	X	Y	0.053	0.0970456	0.130883	-133.841	1.87773	1e-05	0.459169	0.38855	0.389828	FALSE
NC_047562.1__45707065	Chr06	45707065	-9	0	X	Y	0.053	0.0970456	0.130883	-133.841	1.87773	1e-05	0.459169	0.38855	0.389828	FALSE
NC_047562.1__45710592	Chr06	45710592	-9	0	X	Y	0.056	0.169928	0.140262	-132.948	1.706	1e-05	0.226952	0.111697	0.114047	FALSE
NC_047562.1__45711652	Chr06	45711652	-9	0	X	Y	0.056	0.169928	0.140262	-132.948	1.706	1e-05	0.226952	0.111697	0.114047	FALSE
NC_047562.1__45711845	Chr06	45711845	-9	0	X	Y	0.056	0.169928	0.140262	-132.948	1.706	1e-05	0.226952	0.111697	0.114047	FALSE
NC_047562.1__45711944	Chr06	45711944	-9	0	X	Y	0.053	0.0970456	0.130883	-133.841	1.87773	1e-05	0.459169	0.38855	0.389828	FALSE
NC_047562.1__45712179	Chr06	45712179	-9	0	X	Y	0.056	0.169928	0.140262	-132.948	1.706	1e-05	0.226952	0.111697	0.114047	FALSE
NC_047562.1__45712392	Chr06	45712392	-9	0	X	Y	0.056	0.169928	0.140262	-132.948	1.706	1e-05	0.226952	0.111697	0.114047	FALSE
NC_047562.1__45731215	Chr06	45731215	-9	0	X	Y	0.056	0.169928	0.140262	-132.948	1.706	1e-05	0.226952	0.111697	0.114047	FALSE
NC_047562.1__45733540	Chr06	45733540	-9	0	X	Y	0.056	0.169928	0.140262	-132.948	1.706	1e-05	0.226952	0.111697	0.114047	FALSE
NC_047562.1__45734902	Chr06	45734902	-9	0	X	Y	0.056	0.169928	0.140262	-132.948	1.706	1e-05	0.226952	0.111697	0.114047	FALSE
NC_047562.1__45735202	Chr06	45735202	-9	0	X	Y	0.056	0.169928	0.140262	-132.948	1.706	1e-05	0.226952	0.111697	0.114047	FALSE
NC_047562.1__45735950	Chr06	45735950	-9	0	X	Y	0.056	0.169928	0.140262	-132.948	1.706	1e-05	0.226952	0.111697	0.114047	FALSE
NC_047562.1__45738712	Chr06	45738712	-9	0	X	Y	0.056	0.169928	0.140262	-132.948	1.706	1e-05	0.226952	0.111697	0.114047	FALSE
NC_047562.1__45739475	Chr06	45739475	-9	0	X	Y	0.053	0.0970456	0.130883	-133.841	1.87773	1e-05	0.459169	0.38855	0.389828	FALSE
NC_047562.1__45740119	Chr06	45740119	-9	0	X	Y	0.056	0.169928	0.140262	-132.948	1.706	1e-05	0.226952	0.111697	0.114047	FALSE
NC_047562.1__45740221	Chr06	45740221	-9	0	X	Y	0.056	0.169928	0.140262	-132.948	1.706	1e-05	0.226952	0.111697	0.114047	FALSE
NC_047562.1__45740703	Chr06	45740703	-9	0	X	Y	0.056	0.169928	0.140262	-132.948	1.706	1e-05	0.226952	0.111697	0.114047	FALSE
NC_047562.1__45741129	Chr06	45741129	-9	0	X	Y	0.053	0.0970456	0.130883	-133.841	1.87773	1e-05	0.459169	0.38855	0.389828	FALSE
NC_047562.1__45741815	Chr06	45741815	-9	0	X	Y	0.053	0.0970456	0.130883	-133.841	1.87773	1e-05	0.459169	0.38855	0.389828	FALSE
NC_047562.1__45741820	Chr06	45741820	-9	0	X	Y	0.056	0.169928	0.140262	-132.948	1.706	1e-05	0.226952	0.111697	0.114047	FALSE
NC_047562.1__45741821	Chr06	45741821	-9	0	X	Y	0.053	0.0970456	0.130883	-133.841	1.87773	1e-05	0.459169	0.38855	0.389828	FALSE
NC_047562.1__45742319	Chr06	45742319	-9	0	X	Y	0.056	0.169928	0.140262	-132.948	1.706	1e-05	0.226952	0.111697	0.114047	FALSE
NC_047562.1__45742771	Chr06	45742771	-9	0	X	Y	0.053	0.0970456	0.130883	-133.841	1.87773	1e-05	0.459169	0.38855	0.389828	FALSE
NC_047562.1__45743026	Chr06	45743026	-9	0	X	Y	0.056	0.169928	0.140262	-132.948	1.706	1e-05	0.226952	0.111697	0.114047	FALSE
NC_047562.1__45743959	Chr06	45743959	-9	0	X	Y	0.053	0.0970456	0.130883	-133.841	1.87773	1e-05	0.459169	0.38855	0.389828	FALSE
NC_047562.1__45745824	Chr06	45745824	-9	0	X	Y	0.053	0.0970456	0.130883	-133.841	1.87773	1e-05	0.459169	0.38855	0.389828	FALSE
NC_047562.1__45746598	Chr06	45746598	-9	0	X	Y	0.056	0.169928	0.140262	-132.948	1.706	1e-05	0.226952	0.111697	0.114047	FALSE
NC_047562.1__45747047	Chr06	45747047	-9	0	X	Y	0.056	0.169928	0.140262	-132.948	1.706	1e-05	0.226952	0.111697	0.114047	FALSE
NC_047562.1__45747307	Chr06	45747307	-9	0	X	Y	0.053	0.0970456	0.130883	-133.841	1.87773	1e-05	0.459169	0.38855	0.389828	FALSE
NC_047562.1__45748659	Chr06	45748659	-9	0	X	Y	0.056	0.169928	0.140262	-132.948	1.706	1e-05	0.226952	0.111697	0.114047	FALSE
NC_047562.1__45748747	Chr06	45748747	-9	0	X	Y	0.944	-0.169928	0.140262	-132.948	1.706	1e-05	0.226952	0.111697	0.114047	FALSE
NC_047562.1__45748919	Chr06	45748919	-9	0	X	Y	0.056	0.169928	0.140262	-132.948	1.706	1e-05	0.226952	0.111697	0.114047	FALSE
NC_047562.1__45750040	Chr06	45750040	-9	0	X	Y	0.056	0.169928	0.140262	-132.948	1.706	1e-05	0.226952	0.111697	0.114047	FALSE
NC_047562.1__45750336	Chr06	45750336	-9	0	X	Y	0.053	0.0970456	0.130883	-133.841	1.87773	1e-05	0.459169	0.38855	0.389828	FALSE
NC_047562.1__45750393	Chr06	45750393	-9	0	X	Y	0.053	0.0970456	0.130883	-133.841	1.87773	1e-05	0.459169	0.38855	0.389828	FALSE
NC_047562.1__45751390	Chr06	45751390	-9	0	X	Y	0.053	0.0970456	0.130883	-133.841	1.87773	1e-05	0.459169	0.38855	0.389828	FALSE
NC_047562.1__45751799	Chr06	45751799	-9	0	X	Y	0.053	0.0970456	0.130883	-133.841	1.87773	1e-05	0.459169	0.38855	0.389828	FALSE
NC_047562.1__45751800	Chr06	45751800	-9	0	X	Y	0.053	0.0970456	0.130883	-133.841	1.87773	1e-05	0.459169	0.38855	0.389828	FALSE
NC_047562.1__45751814	Chr06	45751814	-9	0	X	Y	0.053	0.0970456	0.130883	-133.841	1.87773	1e-05	0.459169	0.38855	0.389828	FALSE
NC_047562.1__45751917	Chr06	45751917	-9	0	X	Y	0.053	0.0970456	0.130883	-133.841	1.87773	1e-05	0.459169	0.38855	0.389828	FALSE
NC_047562.1__45752731	Chr06	45752731	-9	0	X	Y	0.053	0.0970456	0.130883	-133.841	1.87773	1e-05	0.459169	0.38855	0.389828	FALSE
NC_047562.1__45754414	Chr06	45754414	-9	0	X	Y	0.053	0.0970456	0.130883	-133.841	1.87773	1e-05	0.459169	0.38855	0.389828	FALSE
NC_047562.1__45755054	Chr06	45755054	-9	0	X	Y	0.053	0.0970456	0.130883	-133.841	1.87773	1e-05	0.459169	0.38855	0.389828	FALSE
NC_047562.1__45757762	Chr06	45757762	-9	0	X	Y	0.056	0.169928	0.140262	-132.948	1.706	1e-05	0.226952	0.111697	0.114047	FALSE
NC_047562.1__45757789	Chr06	45757789	-9	0	X	Y	0.109	0.138853	0.0975944	-132.659	1.64912	1e-05	0.156168	0.0778907	0.0802168	FALSE
NC_047562.1__45757837	Chr06	45757837	-9	0	X	Y	0.056	0.169928	0.140262	-132.948	1.706	1e-05	0.226952	0.111697	0.114047	FALSE
NC_047562.1__45757888	Chr06	45757888	-9	0	X	Y	0.056	0.169928	0.140262	-132.948	1.706	1e-05	0.226952	0.111697	0.114047	FALSE
NC_047562.1__45757978	Chr06	45757978	-9	0	X	Y	0.524	-0.0372604	0.0443819	-133.833	1.81873	1e-05	0.402041	0.383834	0.38513	FALSE
NC_047562.1__45758054	Chr06	45758054	-9	0	X	Y	0.056	0.169928	0.140262	-132.948	1.706	1e-05	0.226952	0.111697	0.114047	FALSE
NC_047562.1__45758065	Chr06	45758065	-9	0	X	Y	0.056	0.169928	0.140262	-132.948	1.706	1e-05	0.226952	0.111697	0.114047	FALSE
NC_047562.1__45764277	Chr06	45764277	-9	0	X	Y	0.056	0.169928	0.140262	-132.948	1.706	1e-05	0.226952	0.111697	0.114047	FALSE
NC_047562.1__45765852	Chr06	45765852	-9	0	X	Y	0.056	0.169928	0.140262	-132.948	1.706	1e-05	0.226952	0.111697	0.114047	FALSE
NC_047562.1__45765900	Chr06	45765900	-9	0	X	Y	0.053	0.0970456	0.130883	-133.841	1.87773	1e-05	0.459169	0.38855	0.389828	FALSE
NC_047562.1__45779536	Chr06	45779536	-9	0	X	Y	0.056	0.169928	0.140262	-132.948	1.706	1e-05	0.226952	0.111697	0.114047	FALSE
NC_047562.1__45780051	Chr06	45780051	-9	0	X	Y	0.056	0.169928	0.140262	-132.948	1.706	1e-05	0.226952	0.111697	0.114047	FALSE
NC_047562.1__45780213	Chr06	45780213	-9	0	X	Y	0.056	0.169928	0.140262	-132.948	1.706	1e-05	0.226952	0.111697	0.114047	FALSE
NC_047562.1__45783794	Chr06	45783794	-9	0	X	Y	0.056	0.169928	0.140262	-132.948	1.706	1e-05	0.226952	0.111697	0.114047	FALSE
NC_047562.1__45787583	Chr06	45787583	-9	0	X	Y	0.053	0.0970456	0.130883	-133.841	1.87773	1e-05	0.459169	0.38855	0.389828	FALSE
NC_047562.1__45788304	Chr06	45788304	-9	0	X	Y	0.053	0.0970456	0.130883	-133.841	1.87773	1e-05	0.459169	0.38855	0.389828	FALSE
NC_047562.1__45788313	Chr06	45788313	-9	0	X	Y	0.053	0.0970456	0.130883	-133.841	1.87773	1e-05	0.459169	0.38855	0.389828	FALSE
NC_047562.1__45788321	Chr06	45788321	-9	0	X	Y	0.056	0.169928	0.140262	-132.948	1.706	1e-05	0.226952	0.111697	0.114047	FALSE
NC_047562.1__45788584	Chr06	45788584	-9	0	X	Y	0.053	0.0970456	0.130883	-133.841	1.87773	1e-05	0.459169	0.38855	0.389828	FALSE
NC_047562.1__45788596	Chr06	45788596	-9	0	X	Y	0.053	0.0970456	0.130883	-133.841	1.87773	1e-05	0.459169	0.38855	0.389828	FALSE
NC_047562.1__45788643	Chr06	45788643	-9	0	X	Y	0.056	0.169928	0.140262	-132.948	1.706	1e-05	0.226952	0.111697	0.114047	FALSE
NC_047562.1__45788651	Chr06	45788651	-9	0	X	Y	0.053	0.0970456	0.130883	-133.841	1.87773	1e-05	0.459169	0.38855	0.389828	FALSE
NC_047562.1__45789338	Chr06	45789338	-9	0	X	Y	0.056	0.169928	0.140262	-132.948	1.706	1e-05	0.226952	0.111697	0.114047	FALSE
NC_047562.1__45789340	Chr06	45789340	-9	0	X	Y	0.056	0.169928	0.140262	-132.948	1.706	1e-05	0.226952	0.111697	0.114047	FALSE
NC_047562.1__45791831	Chr06	45791831	-9	0	X	Y	0.053	0.0970456	0.130883	-133.841	1.87773	1e-05	0.459169	0.38855	0.389828	FALSE
NC_047562.1__45794079	Chr06	45794079	-9	0	X	Y	0.053	0.0970456	0.130883	-133.841	1.87773	1e-05	0.459169	0.38855	0.389828	FALSE
NC_047562.1__45794131	Chr06	45794131	-9	0	X	Y	0.056	0.169928	0.140262	-132.948	1.706	1e-05	0.226952	0.111697	0.114047	FALSE
NC_047562.1__45794150	Chr06	45794150	-9	0	X	Y	0.947	-0.0970456	0.130883	-133.841	1.87773	1e-05	0.459169	0.38855	0.389828	FALSE
NC_047562.1__45797772	Chr06	45797772	-9	0	X	Y	0.109	0.138853	0.0975944	-132.659	1.64912	1e-05	0.156168	0.0778907	0.0802168	FALSE
NC_047562.1__45797927	Chr06	45797927	-9	0	X	Y	0.596	-0.0021928	0.0430068	-134.209	1.85318	1e-05	0.95938	0.930029	0.930106	FALSE
NC_047562.1__45797961	Chr06	45797961	-9	0	X	Y	0.109	0.138853	0.0975944	-132.659	1.64912	1e-05	0.156168	0.0778907	0.0802168	FALSE
NC_047562.1__45798280	Chr06	45798280	-9	0	X	Y	0.056	0.169928	0.140262	-132.948	1.706	1e-05	0.226952	0.111697	0.114047	FALSE
NC_047562.1__45798399	Chr06	45798399	-9	0	X	Y	0.056	0.169928	0.140262	-132.948	1.706	1e-05	0.226952	0.111697	0.114047	FALSE
NC_047562.1__45798421	Chr06	45798421	-9	0	X	Y	0.056	0.169928	0.140262	-132.948	1.706	1e-05	0.226952	0.111697	0.114047	FALSE
NC_047562.1__45803677	Chr06	45803677	-9	0	X	Y	0.053	0.0970456	0.130883	-133.841	1.87773	1e-05	0.459169	0.38855	0.389828	FALSE
NC_047562.1__45823932	Chr06	45823932	-9	0	X	Y	0.056	0.169928	0.140262	-132.948	1.706	1e-05	0.226952	0.111697	0.114047	FALSE
NC_047562.1__45825512	Chr06	45825512	-9	0	X	Y	0.056	0.169928	0.140262	-132.948	1.706	1e-05	0.226952	0.111697	0.114047	FALSE
NC_047562.1__45827917	Chr06	45827917	-9	0	X	Y	0.053	0.0970456	0.130883	-133.841	1.87773	1e-05	0.459169	0.38855	0.389828	FALSE
NC_047562.1__45828605	Chr06	45828605	-9	0	X	Y	0.053	0.0970456	0.130883	-133.841	1.87773	1e-05	0.459169	0.38855	0.389828	FALSE
NC_047562.1__45832871	Chr06	45832871	-9	0	X	Y	0.056	0.169928	0.140262	-132.948	1.706	1e-05	0.226952	0.111697	0.114047	FALSE
NC_047562.1__45837559	Chr06	45837559	-9	0	X	Y	0.056	0.169928	0.140262	-132.948	1.706	1e-05	0.226952	0.111697	0.114047	FALSE
NC_047562.1__45844765	Chr06	45844765	-9	0	X	Y	0.056	0.169928	0.140262	-132.948	1.706	1e-05	0.226952	0.111697	0.114047	FALSE
NC_047562.1__45853723	Chr06	45853723	-9	0	X	Y	0.056	0.169928	0.140262	-132.948	1.706	1e-05	0.226952	0.111697	0.114047	FALSE
NC_047562.1__45854853	Chr06	45854853	-9	0	X	Y	0.056	0.169928	0.140262	-132.948	1.706	1e-05	0.226952	0.111697	0.114047	FALSE
NC_047562.1__45857558	Chr06	45857558	-9	0	X	Y	0.056	0.169928	0.140262	-132.948	1.706	1e-05	0.226952	0.111697	0.114047	FALSE
NC_047562.1__45857678	Chr06	45857678	-9	0	X	Y	0.056	0.169928	0.140262	-132.948	1.706	1e-05	0.226952	0.111697	0.114047	FALSE
NC_047562.1__45861085	Chr06	45861085	-9	0	X	Y	0.053	0.0970456	0.130883	-133.841	1.87773	1e-05	0.459169	0.38855	0.389828	FALSE
NC_047562.1__45862442	Chr06	45862442	-9	0	X	Y	0.056	0.169928	0.140262	-132.948	1.706	1e-05	0.226952	0.111697	0.114047	FALSE
NC_047562.1__45862506	Chr06	45862506	-9	0	X	Y	0.053	0.0970456	0.130883	-133.841	1.87773	1e-05	0.459169	0.38855	0.389828	FALSE
NC_047562.1__45880379	Chr06	45880379	-9	0	X	Y	0.056	0.169928	0.140262	-132.948	1.706	1e-05	0.226952	0.111697	0.114047	FALSE
NC_047562.1__45880465	Chr06	45880465	-9	0	X	Y	0.947	-0.0970456	0.130883	-133.841	1.87773	1e-05	0.459169	0.38855	0.389828	FALSE
NC_047562.1__45880509	Chr06	45880509	-9	0	X	Y	0.053	0.0970456	0.130883	-133.841	1.87773	1e-05	0.459169	0.38855	0.389828	FALSE
NC_047562.1__45880599	Chr06	45880599	-9	0	X	Y	0.109	0.138853	0.0975944	-132.659	1.64912	1e-05	0.156168	0.0778907	0.0802168	FALSE
NC_047562.1__45884751	Chr06	45884751	-9	0	X	Y	0.056	0.169928	0.140262	-132.948	1.706	1e-05	0.226952	0.111697	0.114047	FALSE
NC_047562.1__45885086	Chr06	45885086	-9	0	X	Y	0.509	-0.0107278	0.0441575	-134.212	1.8923	1e-05	0.808266	0.976067	0.976093	FALSE
NC_047562.1__45885343	Chr06	45885343	-9	0	X	Y	0.635	-0.0502241	0.0573948	-133.739	1.76363	1e-05	0.382456	0.330219	0.331735	FALSE
NC_047562.1__45885401	Chr06	45885401	-9	0	X	Y	0.947	-0.0970456	0.130883	-133.841	1.87773	1e-05	0.459169	0.38855	0.389828	FALSE
NC_047562.1__45885509	Chr06	45885509	-9	0	X	Y	0.053	0.0970456	0.130883	-133.841	1.87773	1e-05	0.459169	0.38855	0.389828	FALSE
NC_047562.1__45885604	Chr06	45885604	-9	0	X	Y	0.462	0.00308352	0.043361	-134.211	1.86045	1e-05	0.94337	0.955978	0.956026	FALSE
NC_047562.1__45886793	Chr06	45886793	-9	0	X	Y	0.944	-0.169928	0.140262	-132.948	1.706	1e-05	0.226952	0.111697	0.114047	FALSE
NC_047562.1__45886957	Chr06	45886957	-9	0	X	Y	0.056	0.169928	0.140262	-132.948	1.706	1e-05	0.226952	0.111697	0.114047	FALSE
NC_047562.1__45886982	Chr06	45886982	-9	0	X	Y	0.053	0.0970456	0.130883	-133.841	1.87773	1e-05	0.459169	0.38855	0.389828	FALSE
NC_047562.1__45894212	Chr06	45894212	-9	0	X	Y	0.056	0.169928	0.140262	-132.948	1.706	1e-05	0.226952	0.111697	0.114047	FALSE
NC_047562.1__45894247	Chr06	45894247	-9	0	X	Y	0.056	0.169928	0.140262	-132.948	1.706	1e-05	0.226952	0.111697	0.114047	FALSE
NC_047562.1__45894257	Chr06	45894257	-9	0	X	Y	0.056	0.169928	0.140262	-132.948	1.706	1e-05	0.226952	0.111697	0.114047	FALSE
NC_047562.1__45899483	Chr06	45899483	-9	0	X	Y	0.056	0.169928	0.140262	-132.948	1.706	1e-05	0.226952	0.111697	0.114047	FALSE
NC_047562.1__45899599	Chr06	45899599	-9	0	X	Y	0.053	0.0970456	0.130883	-133.841	1.87773	1e-05	0.459169	0.38855	0.389828	FALSE
NC_047562.1__45899641	Chr06	45899641	-9	0	X	Y	0.109	0.138853	0.0975944	-132.659	1.64912	1e-05	0.156168	0.0778907	0.0802168	FALSE
NC_047562.1__45899676	Chr06	45899676	-9	0	X	Y	0.109	0.138853	0.0975944	-132.659	1.64912	1e-05	0.156168	0.0778907	0.0802168	FALSE
NC_047562.1__45899757	Chr06	45899757	-9	0	X	Y	0.053	0.0970456	0.130883	-133.841	1.87773	1e-05	0.459169	0.38855	0.389828	FALSE
NC_047562.1__45899768	Chr06	45899768	-9	0	X	Y	0.109	0.138853	0.0975944	-132.659	1.64912	1e-05	0.156168	0.0778907	0.0802168	FALSE
NC_047562.1__45902987	Chr06	45902987	-9	0	X	Y	0.6	-0.0026915	0.0468979	-134.212	1.86421	1e-05	0.954284	0.974649	0.974676	FALSE
NC_047562.1__45903011	Chr06	45903011	-9	0	X	Y	0.109	0.138853	0.0975944	-132.659	1.64912	1e-05	0.156168	0.0778907	0.0802168	FALSE
NC_047562.1__45903063	Chr06	45903063	-9	0	X	Y	0.053	0.0970456	0.130883	-133.841	1.87773	1e-05	0.459169	0.38855	0.389828	FALSE
NC_047562.1__45903110	Chr06	45903110	-9	0	X	Y	0.453	-0.0408092	0.0496394	-133.879	1.86201	1e-05	0.411867	0.414062	0.415243	FALSE
NC_047562.1__45903128	Chr06	45903128	-9	0	X	Y	0.053	0.0970456	0.130883	-133.841	1.87773	1e-05	0.459169	0.38855	0.389828	FALSE
NC_047562.1__45903326	Chr06	45903326	-9	0	X	Y	0.056	0.169928	0.140262	-132.948	1.706	1e-05	0.226952	0.111697	0.114047	FALSE
NC_047562.1__45903382	Chr06	45903382	-9	0	X	Y	0.056	0.169928	0.140262	-132.948	1.706	1e-05	0.226952	0.111697	0.114047	FALSE
NC_047562.1__45903387	Chr06	45903387	-9	0	X	Y	0.056	0.169928	0.140262	-132.948	1.706	1e-05	0.226952	0.111697	0.114047	FALSE
NC_047562.1__45903556	Chr06	45903556	-9	0	X	Y	0.947	-0.0970456	0.130883	-133.841	1.87773	1e-05	0.459169	0.38855	0.389828	FALSE
NC_047562.1__45903611	Chr06	45903611	-9	0	X	Y	0.053	0.0970456	0.130883	-133.841	1.87773	1e-05	0.459169	0.38855	0.389828	FALSE
NC_047562.1__45903795	Chr06	45903795	-9	0	X	Y	0.63	0.0170225	0.0431254	-133.862	1.73825	1e-05	0.693417	0.402456	0.403681	FALSE
NC_047562.1__45903935	Chr06	45903935	-9	0	X	Y	0.056	0.169928	0.140262	-132.948	1.706	1e-05	0.226952	0.111697	0.114047	FALSE
NC_047562.1__45903975	Chr06	45903975	-9	0	X	Y	0.056	0.169928	0.140262	-132.948	1.706	1e-05	0.226952	0.111697	0.114047	FALSE
NC_047562.1__45903994	Chr06	45903994	-9	0	X	Y	0.056	0.169928	0.140262	-132.948	1.706	1e-05	0.226952	0.111697	0.114047	FALSE
NC_047562.1__45904212	Chr06	45904212	-9	0	X	Y	0.947	-0.0970456	0.130883	-133.841	1.87773	1e-05	0.459169	0.38855	0.389828	FALSE
NC_047562.1__45904242	Chr06	45904242	-9	0	X	Y	0.056	0.169928	0.140262	-132.948	1.706	1e-05	0.226952	0.111697	0.114047	FALSE
NC_047562.1__45904333	Chr06	45904333	-9	0	X	Y	0.056	0.169928	0.140262	-132.948	1.706	1e-05	0.226952	0.111697	0.114047	FALSE
NC_047562.1__45904406	Chr06	45904406	-9	0	X	Y	0.053	0.0970456	0.130883	-133.841	1.87773	1e-05	0.459169	0.38855	0.389828	FALSE
NC_047562.1__45904524	Chr06	45904524	-9	0	X	Y	0.056	0.169928	0.140262	-132.948	1.706	1e-05	0.226952	0.111697	0.114047	FALSE
NC_047562.1__45904545	Chr06	45904545	-9	0	X	Y	0.056	0.169928	0.140262	-132.948	1.706	1e-05	0.226952	0.111697	0.114047	FALSE
NC_047562.1__45904714	Chr06	45904714	-9	0	X	Y	0.056	0.169928	0.140262	-132.948	1.706	1e-05	0.226952	0.111697	0.114047	FALSE
NC_047562.1__45904986	Chr06	45904986	-9	0	X	Y	0.056	0.169928	0.140262	-132.948	1.706	1e-05	0.226952	0.111697	0.114047	FALSE
NC_047562.1__45905042	Chr06	45905042	-9	0	X	Y	0.056	0.169928	0.140262	-132.948	1.706	1e-05	0.226952	0.111697	0.114047	FALSE
NC_047562.1__45905156	Chr06	45905156	-9	0	X	Y	0.056	0.169928	0.140262	-132.948	1.706	1e-05	0.226952	0.111697	0.114047	FALSE
NC_047562.1__45905157	Chr06	45905157	-9	0	X	Y	0.056	0.169928	0.140262	-132.948	1.706	1e-05	0.226952	0.111697	0.114047	FALSE
NC_047562.1__45905177	Chr06	45905177	-9	0	X	Y	0.056	0.169928	0.140262	-132.948	1.706	1e-05	0.226952	0.111697	0.114047	FALSE
NC_047562.1__45908257	Chr06	45908257	-9	0	X	Y	0.056	0.169928	0.140262	-132.948	1.706	1e-05	0.226952	0.111697	0.114047	FALSE
NC_047562.1__45917526	Chr06	45917526	-9	0	X	Y	0.053	0.0970456	0.130883	-133.841	1.87773	1e-05	0.459169	0.38855	0.389828	FALSE
NC_047562.1__45917594	Chr06	45917594	-9	0	X	Y	0.056	0.169928	0.140262	-132.948	1.706	1e-05	0.226952	0.111697	0.114047	FALSE
NC_047562.1__45926993	Chr06	45926993	-9	0	X	Y	0.056	0.169928	0.140262	-132.948	1.706	1e-05	0.226952	0.111697	0.114047	FALSE
NC_047562.1__45927073	Chr06	45927073	-9	0	X	Y	0.053	0.0970456	0.130883	-133.841	1.87773	1e-05	0.459169	0.38855	0.389828	FALSE
NC_047562.1__45927176	Chr06	45927176	-9	0	X	Y	0.053	0.0970456	0.130883	-133.841	1.87773	1e-05	0.459169	0.38855	0.389828	FALSE
NC_047562.1__45927305	Chr06	45927305	-9	0	X	Y	0.053	0.0970456	0.130883	-133.841	1.87773	1e-05	0.459169	0.38855	0.389828	FALSE
NC_047562.1__45929156	Chr06	45929156	-9	0	X	Y	0.056	0.169928	0.140262	-132.948	1.706	1e-05	0.226952	0.111697	0.114047	FALSE
NC_047562.1__45934194	Chr06	45934194	-9	0	X	Y	0.056	0.169928	0.140262	-132.948	1.706	1e-05	0.226952	0.111697	0.114047	FALSE
NC_047562.1__45934324	Chr06	45934324	-9	0	X	Y	0.056	0.169928	0.140262	-132.948	1.706	1e-05	0.226952	0.111697	0.114047	FALSE
NC_047562.1__45936310	Chr06	45936310	-9	0	X	Y	0.056	0.169928	0.140262	-132.948	1.706	1e-05	0.226952	0.111697	0.114047	FALSE
NC_047562.1__45936317	Chr06	45936317	-9	0	X	Y	0.056	0.169928	0.140262	-132.948	1.706	1e-05	0.226952	0.111697	0.114047	FALSE
NC_047562.1__45936321	Chr06	45936321	-9	0	X	Y	0.056	0.169928	0.140262	-132.948	1.706	1e-05	0.226952	0.111697	0.114047	FALSE
NC_047562.1__45936323	Chr06	45936323	-9	0	X	Y	0.056	0.169928	0.140262	-132.948	1.706	1e-05	0.226952	0.111697	0.114047	FALSE
NC_047562.1__45936695	Chr06	45936695	-9	0	X	Y	0.056	0.169928	0.140262	-132.948	1.706	1e-05	0.226952	0.111697	0.114047	FALSE
NC_047562.1__45936706	Chr06	45936706	-9	0	X	Y	0.053	0.0970456	0.130883	-133.841	1.87773	1e-05	0.459169	0.38855	0.389828	FALSE
NC_047562.1__45936716	Chr06	45936716	-9	0	X	Y	0.053	0.0970456	0.130883	-133.841	1.87773	1e-05	0.459169	0.38855	0.389828	FALSE
NC_047562.1__45936724	Chr06	45936724	-9	0	X	Y	0.056	0.169928	0.140262	-132.948	1.706	1e-05	0.226952	0.111697	0.114047	FALSE
NC_047562.1__45936781	Chr06	45936781	-9	0	X	Y	0.056	0.169928	0.140262	-132.948	1.706	1e-05	0.226952	0.111697	0.114047	FALSE
NC_047562.1__45936794	Chr06	45936794	-9	0	X	Y	0.056	0.169928	0.140262	-132.948	1.706	1e-05	0.226952	0.111697	0.114047	FALSE
NC_047562.1__45936813	Chr06	45936813	-9	0	X	Y	0.053	0.0970456	0.130883	-133.841	1.87773	1e-05	0.459169	0.38855	0.389828	FALSE
NC_047562.1__45936827	Chr06	45936827	-9	0	X	Y	0.056	0.169928	0.140262	-132.948	1.706	1e-05	0.226952	0.111697	0.114047	FALSE
NC_047562.1__45936829	Chr06	45936829	-9	0	X	Y	0.056	0.169928	0.140262	-132.948	1.706	1e-05	0.226952	0.111697	0.114047	FALSE
NC_047562.1__45936830	Chr06	45936830	-9	0	X	Y	0.053	0.0970456	0.130883	-133.841	1.87773	1e-05	0.459169	0.38855	0.389828	FALSE
NC_047562.1__45936832	Chr06	45936832	-9	0	X	Y	0.056	0.169928	0.140262	-132.948	1.706	1e-05	0.226952	0.111697	0.114047	FALSE
NC_047562.1__45936840	Chr06	45936840	-9	0	X	Y	0.056	0.169928	0.140262	-132.948	1.706	1e-05	0.226952	0.111697	0.114047	FALSE
NC_047562.1__45936883	Chr06	45936883	-9	0	X	Y	0.056	0.169928	0.140262	-132.948	1.706	1e-05	0.226952	0.111697	0.114047	FALSE
NC_047562.1__45936979	Chr06	45936979	-9	0	X	Y	0.056	0.169928	0.140262	-132.948	1.706	1e-05	0.226952	0.111697	0.114047	FALSE
NC_047562.1__45937049	Chr06	45937049	-9	0	X	Y	0.056	0.169928	0.140262	-132.948	1.706	1e-05	0.226952	0.111697	0.114047	FALSE
NC_047562.1__45937079	Chr06	45937079	-9	0	X	Y	0.056	0.169928	0.140262	-132.948	1.706	1e-05	0.226952	0.111697	0.114047	FALSE
NC_047562.1__45937146	Chr06	45937146	-9	0	X	Y	0.056	0.169928	0.140262	-132.948	1.706	1e-05	0.226952	0.111697	0.114047	FALSE
NC_047562.1__45963097	Chr06	45963097	-9	0	X	Y	0.056	0.169928	0.140262	-132.948	1.706	1e-05	0.226952	0.111697	0.114047	FALSE
NC_047562.1__45969947	Chr06	45969947	-9	0	X	Y	0.056	0.169928	0.140262	-132.948	1.706	1e-05	0.226952	0.111697	0.114047	FALSE
NC_047562.1__45975561	Chr06	45975561	-9	0	X	Y	0.056	0.169928	0.140262	-132.948	1.706	1e-05	0.226952	0.111697	0.114047	FALSE
NC_047562.1__45985604	Chr06	45985604	-9	0	X	Y	0.053	0.0970456	0.130883	-133.841	1.87773	1e-05	0.459169	0.38855	0.389828	FALSE
NC_047562.1__46000616	Chr06	46000616	-9	0	X	Y	0.053	0.0970456	0.130883	-133.841	1.87773	1e-05	0.459169	0.38855	0.389828	FALSE
NC_047562.1__46004191	Chr06	46004191	-9	0	X	Y	0.053	0.0970456	0.130883	-133.841	1.87773	1e-05	0.459169	0.38855	0.389828	FALSE
NC_047562.1__46004337	Chr06	46004337	-9	0	X	Y	0.053	0.0970456	0.130883	-133.841	1.87773	1e-05	0.459169	0.38855	0.389828	FALSE
NC_047562.1__46014715	Chr06	46014715	-9	0	X	Y	0.056	0.169928	0.140262	-132.948	1.706	1e-05	0.226952	0.111697	0.114047	FALSE
NC_047562.1__46014718	Chr06	46014718	-9	0	X	Y	0.056	0.169928	0.140262	-132.948	1.706	1e-05	0.226952	0.111697	0.114047	FALSE
NC_047562.1__46015449	Chr06	46015449	-9	0	X	Y	0.177	0.169928	0.140262	-132.948	1.706	1e-05	0.226952	0.111697	0.114047	FALSE
NC_047562.1__46015450	Chr06	46015450	-9	0	X	Y	0.053	0.0970456	0.130883	-133.841	1.87773	1e-05	0.459169	0.38855	0.389828	FALSE
NC_047562.1__46027683	Chr06	46027683	-9	0	X	Y	0.053	0.0970456	0.130883	-133.841	1.87773	1e-05	0.459169	0.38855	0.389828	FALSE
NC_047562.1__46028025	Chr06	46028025	-9	0	X	Y	0.177	0.169928	0.140262	-132.948	1.706	1e-05	0.226952	0.111697	0.114047	FALSE
NC_047562.1__46028346	Chr06	46028346	-9	0	X	Y	0.053	0.0970456	0.130883	-133.841	1.87773	1e-05	0.459169	0.38855	0.389828	FALSE
NC_047562.1__46028387	Chr06	46028387	-9	0	X	Y	0.053	0.0970456	0.130883	-133.841	1.87773	1e-05	0.459169	0.38855	0.389828	FALSE
NC_047562.1__46037745	Chr06	46037745	-9	0	X	Y	0.053	0.0970456	0.130883	-133.841	1.87773	1e-05	0.459169	0.38855	0.389828	FALSE
NC_047562.1__46037747	Chr06	46037747	-9	0	X	Y	0.053	0.0970456	0.130883	-133.841	1.87773	1e-05	0.459169	0.38855	0.389828	FALSE
NC_047562.1__46040365	Chr06	46040365	-9	0	X	Y	0.053	0.0970456	0.130883	-133.841	1.87773	1e-05	0.459169	0.38855	0.389828	FALSE
NC_047562.1__46057805	Chr06	46057805	-9	0	X	Y	0.056	0.169928	0.140262	-132.948	1.706	1e-05	0.226952	0.111697	0.114047	FALSE
NC_047562.1__46062294	Chr06	46062294	-9	0	X	Y	0.624	0.0898076	0.0448184	-132.113	1.81501	1e-05	0.0462684	0.0404419	0.0424933	FALSE
NC_047562.1__46072265	Chr06	46072265	-9	0	X	Y	0.056	0.169928	0.140262	-132.948	1.706	1e-05	0.226952	0.111697	0.114047	FALSE
NC_047562.1__46072289	Chr06	46072289	-9	0	X	Y	0.056	0.169928	0.140262	-132.948	1.706	1e-05	0.226952	0.111697	0.114047	FALSE
NC_047562.1__46072291	Chr06	46072291	-9	0	X	Y	0.056	0.169928	0.140262	-132.948	1.706	1e-05	0.226952	0.111697	0.114047	FALSE
NC_047562.1__46072310	Chr06	46072310	-9	0	X	Y	0.056	0.169928	0.140262	-132.948	1.706	1e-05	0.226952	0.111697	0.114047	FALSE
NC_047562.1__46072571	Chr06	46072571	-9	0	X	Y	0.056	0.169928	0.140262	-132.948	1.706	1e-05	0.226952	0.111697	0.114047	FALSE
NC_047562.1__46072606	Chr06	46072606	-9	0	X	Y	0.056	0.169928	0.140262	-132.948	1.706	1e-05	0.226952	0.111697	0.114047	FALSE
NC_047562.1__46072615	Chr06	46072615	-9	0	X	Y	0.056	0.169928	0.140262	-132.948	1.706	1e-05	0.226952	0.111697	0.114047	FALSE
NC_047562.1__46076422	Chr06	46076422	-9	0	X	Y	0.053	0.0970456	0.130883	-133.841	1.87773	1e-05	0.459169	0.38855	0.389828	FALSE
NC_047562.1__46077875	Chr06	46077875	-9	0	X	Y	0.056	0.169928	0.140262	-132.948	1.706	1e-05	0.226952	0.111697	0.114047	FALSE
NC_047562.1__46081183	Chr06	46081183	-9	0	X	Y	0.056	0.169928	0.140262	-132.948	1.706	1e-05	0.226952	0.111697	0.114047	FALSE
NC_047562.1__46083788	Chr06	46083788	-9	0	X	Y	0.056	0.169928	0.140262	-132.948	1.706	1e-05	0.226952	0.111697	0.114047	FALSE
NC_047562.1__46083821	Chr06	46083821	-9	0	X	Y	0.053	0.0970456	0.130883	-133.841	1.87773	1e-05	0.459169	0.38855	0.389828	FALSE
NC_047562.1__46083920	Chr06	46083920	-9	0	X	Y	0.175	0.0970456	0.130883	-133.841	1.87773	1e-05	0.459169	0.38855	0.389828	FALSE
NC_047562.1__46083980	Chr06	46083980	-9	0	X	Y	0.056	0.169928	0.140262	-132.948	1.706	1e-05	0.226952	0.111697	0.114047	FALSE
NC_047562.1__46084057	Chr06	46084057	-9	0	X	Y	0.053	0.0970456	0.130883	-133.841	1.87773	1e-05	0.459169	0.38855	0.389828	FALSE
NC_047562.1__46084063	Chr06	46084063	-9	0	X	Y	0.056	0.169928	0.140262	-132.948	1.706	1e-05	0.226952	0.111697	0.114047	FALSE
NC_047562.1__46084186	Chr06	46084186	-9	0	X	Y	0.053	0.0970456	0.130883	-133.841	1.87773	1e-05	0.459169	0.38855	0.389828	FALSE
NC_047562.1__46084191	Chr06	46084191	-9	0	X	Y	0.056	0.169928	0.140262	-132.948	1.706	1e-05	0.226952	0.111697	0.114047	FALSE
NC_047562.1__46084296	Chr06	46084296	-9	0	X	Y	0.109	0.138853	0.0975944	-132.659	1.64912	1e-05	0.156168	0.0778907	0.0802168	FALSE
NC_047562.1__46084297	Chr06	46084297	-9	0	X	Y	0.056	0.169928	0.140262	-132.948	1.706	1e-05	0.226952	0.111697	0.114047	FALSE
NC_047562.1__46084307	Chr06	46084307	-9	0	X	Y	0.056	0.169928	0.140262	-132.948	1.706	1e-05	0.226952	0.111697	0.114047	FALSE
NC_047562.1__46084322	Chr06	46084322	-9	0	X	Y	0.053	0.0970456	0.130883	-133.841	1.87773	1e-05	0.459169	0.38855	0.389828	FALSE
NC_047562.1__46084325	Chr06	46084325	-9	0	X	Y	0.053	0.0970456	0.130883	-133.841	1.87773	1e-05	0.459169	0.38855	0.389828	FALSE
NC_047562.1__46084341	Chr06	46084341	-9	0	X	Y	0.053	0.0970456	0.130883	-133.841	1.87773	1e-05	0.459169	0.38855	0.389828	FALSE
NC_047562.1__46084343	Chr06	46084343	-9	0	X	Y	0.053	0.0970456	0.130883	-133.841	1.87773	1e-05	0.459169	0.38855	0.389828	FALSE
NC_047562.1__46084372	Chr06	46084372	-9	0	X	Y	0.053	0.0970456	0.130883	-133.841	1.87773	1e-05	0.459169	0.38855	0.389828	FALSE
NC_047562.1__46084373	Chr06	46084373	-9	0	X	Y	0.053	0.0970456	0.130883	-133.841	1.87773	1e-05	0.459169	0.38855	0.389828	FALSE
NC_047562.1__46084395	Chr06	46084395	-9	0	X	Y	0.053	0.0970456	0.130883	-133.841	1.87773	1e-05	0.459169	0.38855	0.389828	FALSE
NC_047562.1__46084440	Chr06	46084440	-9	0	X	Y	0.056	0.169928	0.140262	-132.948	1.706	1e-05	0.226952	0.111697	0.114047	FALSE
NC_047562.1__46084456	Chr06	46084456	-9	0	X	Y	0.053	0.0970456	0.130883	-133.841	1.87773	1e-05	0.459169	0.38855	0.389828	FALSE
NC_047562.1__46084457	Chr06	46084457	-9	0	X	Y	0.053	0.0970456	0.130883	-133.841	1.87773	1e-05	0.459169	0.38855	0.389828	FALSE
NC_047562.1__46084464	Chr06	46084464	-9	0	X	Y	0.056	0.169928	0.140262	-132.948	1.706	1e-05	0.226952	0.111697	0.114047	FALSE
NC_047562.1__46085567	Chr06	46085567	-9	0	X	Y	0.053	0.0970456	0.130883	-133.841	1.87773	1e-05	0.459169	0.38855	0.389828	FALSE
NC_047562.1__46085621	Chr06	46085621	-9	0	X	Y	0.056	0.169928	0.140262	-132.948	1.706	1e-05	0.226952	0.111697	0.114047	FALSE
NC_047562.1__46090373	Chr06	46090373	-9	0	X	Y	0.056	0.169928	0.140262	-132.948	1.706	1e-05	0.226952	0.111697	0.114047	FALSE
NC_047562.1__46090435	Chr06	46090435	-9	0	X	Y	0.594	-0.0649797	0.0456251	-133.545	2.11179	1e-05	0.155747	0.247996	0.249872	FALSE
NC_047562.1__46091454	Chr06	46091454	-9	0	X	Y	0.056	0.169928	0.140262	-132.948	1.706	1e-05	0.226952	0.111697	0.114047	FALSE
NC_047562.1__46093839	Chr06	46093839	-9	0	X	Y	0.056	0.169928	0.140262	-132.948	1.706	1e-05	0.226952	0.111697	0.114047	FALSE
NC_047562.1__46093864	Chr06	46093864	-9	0	X	Y	0.056	0.169928	0.140262	-132.948	1.706	1e-05	0.226952	0.111697	0.114047	FALSE
NC_047562.1__46101072	Chr06	46101072	-9	0	X	Y	0.053	0.0970456	0.130883	-133.841	1.87773	1e-05	0.459169	0.38855	0.389828	FALSE
NC_047562.1__46102137	Chr06	46102137	-9	0	X	Y	0.053	0.0970456	0.130883	-133.841	1.87773	1e-05	0.459169	0.38855	0.389828	FALSE
NC_047562.1__46107694	Chr06	46107694	-9	0	X	Y	0.056	0.169928	0.140262	-132.948	1.706	1e-05	0.226952	0.111697	0.114047	FALSE
NC_047562.1__46107912	Chr06	46107912	-9	0	X	Y	0.056	0.169928	0.140262	-132.948	1.706	1e-05	0.226952	0.111697	0.114047	FALSE
NC_047562.1__46108524	Chr06	46108524	-9	0	X	Y	0.053	0.0970456	0.130883	-133.841	1.87773	1e-05	0.459169	0.38855	0.389828	FALSE
NC_047562.1__46108692	Chr06	46108692	-9	0	X	Y	0.056	0.169928	0.140262	-132.948	1.706	1e-05	0.226952	0.111697	0.114047	FALSE
NC_047562.1__46108721	Chr06	46108721	-9	0	X	Y	0.056	0.169928	0.140262	-132.948	1.706	1e-05	0.226952	0.111697	0.114047	FALSE
NC_047562.1__46136969	Chr06	46136969	-9	0	X	Y	0.056	0.169928	0.140262	-132.948	1.706	1e-05	0.226952	0.111697	0.114047	FALSE
NC_047562.1__46137057	Chr06	46137057	-9	0	X	Y	0.056	0.169928	0.140262	-132.948	1.706	1e-05	0.226952	0.111697	0.114047	FALSE
NC_047562.1__46138083	Chr06	46138083	-9	0	X	Y	0.053	0.0970456	0.130883	-133.841	1.87773	1e-05	0.459169	0.38855	0.389828	FALSE
NC_047562.1__46138159	Chr06	46138159	-9	0	X	Y	0.053	0.0970456	0.130883	-133.841	1.87773	1e-05	0.459169	0.38855	0.389828	FALSE
NC_047562.1__46138759	Chr06	46138759	-9	0	X	Y	0.053	0.0970456	0.130883	-133.841	1.87773	1e-05	0.459169	0.38855	0.389828	FALSE
NC_047562.1__46139576	Chr06	46139576	-9	0	X	Y	0.053	0.0970456	0.130883	-133.841	1.87773	1e-05	0.459169	0.38855	0.389828	FALSE
NC_047562.1__46139678	Chr06	46139678	-9	0	X	Y	0.056	0.169928	0.140262	-132.948	1.706	1e-05	0.226952	0.111697	0.114047	FALSE
NC_047562.1__46141174	Chr06	46141174	-9	0	X	Y	0.056	0.169928	0.140262	-132.948	1.706	1e-05	0.226952	0.111697	0.114047	FALSE
NC_047562.1__46141224	Chr06	46141224	-9	0	X	Y	0.053	0.0970456	0.130883	-133.841	1.87773	1e-05	0.459169	0.38855	0.389828	FALSE
NC_047562.1__46141766	Chr06	46141766	-9	0	X	Y	0.056	0.169928	0.140262	-132.948	1.706	1e-05	0.226952	0.111697	0.114047	FALSE
NC_047562.1__46141816	Chr06	46141816	-9	0	X	Y	0.056	0.169928	0.140262	-132.948	1.706	1e-05	0.226952	0.111697	0.114047	FALSE
NC_047562.1__46145351	Chr06	46145351	-9	0	X	Y	0.056	0.169928	0.140262	-132.948	1.706	1e-05	0.226952	0.111697	0.114047	FALSE
NC_047562.1__46152496	Chr06	46152496	-9	0	X	Y	0.053	0.0970456	0.130883	-133.841	1.87773	1e-05	0.459169	0.38855	0.389828	FALSE
NC_047562.1__46152521	Chr06	46152521	-9	0	X	Y	0.053	0.0970456	0.130883	-133.841	1.87773	1e-05	0.459169	0.38855	0.389828	FALSE
NC_047562.1__46154479	Chr06	46154479	-9	0	X	Y	0.053	0.0970456	0.130883	-133.841	1.87773	1e-05	0.459169	0.38855	0.389828	FALSE
NC_047562.1__46155634	Chr06	46155634	-9	0	X	Y	0.053	0.0970456	0.130883	-133.841	1.87773	1e-05	0.459169	0.38855	0.389828	FALSE
NC_047562.1__46160049	Chr06	46160049	-9	0	X	Y	0.053	0.0970456	0.130883	-133.841	1.87773	1e-05	0.459169	0.38855	0.389828	FALSE
NC_047562.1__46160225	Chr06	46160225	-9	0	X	Y	0.056	0.169928	0.140262	-132.948	1.706	1e-05	0.226952	0.111697	0.114047	FALSE
NC_047562.1__46160234	Chr06	46160234	-9	0	X	Y	0.056	0.169928	0.140262	-132.948	1.706	1e-05	0.226952	0.111697	0.114047	FALSE
NC_047562.1__46169103	Chr06	46169103	-9	0	X	Y	0.056	0.169928	0.140262	-132.948	1.706	1e-05	0.226952	0.111697	0.114047	FALSE
NC_047562.1__46172836	Chr06	46172836	-9	0	X	Y	0.056	0.169928	0.140262	-132.948	1.706	1e-05	0.226952	0.111697	0.114047	FALSE
NC_047562.1__46179320	Chr06	46179320	-9	0	X	Y	0.944	-0.169928	0.140262	-132.948	1.706	1e-05	0.226952	0.111697	0.114047	FALSE
NC_047562.1__46179607	Chr06	46179607	-9	0	X	Y	0.944	-0.169928	0.140262	-132.948	1.706	1e-05	0.226952	0.111697	0.114047	FALSE
NC_047562.1__46179799	Chr06	46179799	-9	0	X	Y	0.053	0.0970456	0.130883	-133.841	1.87773	1e-05	0.459169	0.38855	0.389828	FALSE
NC_047562.1__46179850	Chr06	46179850	-9	0	X	Y	0.056	0.169928	0.140262	-132.948	1.706	1e-05	0.226952	0.111697	0.114047	FALSE
NC_047562.1__46180000	Chr06	46180000	-9	0	X	Y	0.056	0.169928	0.140262	-132.948	1.706	1e-05	0.226952	0.111697	0.114047	FALSE
NC_047562.1__46180114	Chr06	46180114	-9	0	X	Y	0.056	0.169928	0.140262	-132.948	1.706	1e-05	0.226952	0.111697	0.114047	FALSE
NC_047562.1__46180141	Chr06	46180141	-9	0	X	Y	0.053	0.0970456	0.130883	-133.841	1.87773	1e-05	0.459169	0.38855	0.389828	FALSE
NC_047562.1__46180174	Chr06	46180174	-9	0	X	Y	0.944	-0.169928	0.140262	-132.948	1.706	1e-05	0.226952	0.111697	0.114047	FALSE
NC_047562.1__46181305	Chr06	46181305	-9	0	X	Y	0.053	0.0970456	0.130883	-133.841	1.87773	1e-05	0.459169	0.38855	0.389828	FALSE
NC_047562.1__46182701	Chr06	46182701	-9	0	X	Y	0.056	0.169928	0.140262	-132.948	1.706	1e-05	0.226952	0.111697	0.114047	FALSE
NC_047562.1__46187917	Chr06	46187917	-9	0	X	Y	0.053	0.0970456	0.130883	-133.841	1.87773	1e-05	0.459169	0.38855	0.389828	FALSE
NC_047562.1__46213753	Chr06	46213753	-9	0	X	Y	0.053	0.0970456	0.130883	-133.841	1.87773	1e-05	0.459169	0.38855	0.389828	FALSE
NC_047562.1__46215262	Chr06	46215262	-9	0	X	Y	0.053	0.0970456	0.130883	-133.841	1.87773	1e-05	0.459169	0.38855	0.389828	FALSE
NC_047562.1__46216852	Chr06	46216852	-9	0	X	Y	0.056	0.169928	0.140262	-132.948	1.706	1e-05	0.226952	0.111697	0.114047	FALSE
NC_047562.1__46216901	Chr06	46216901	-9	0	X	Y	0.056	0.169928	0.140262	-132.948	1.706	1e-05	0.226952	0.111697	0.114047	FALSE
NC_047562.1__46216974	Chr06	46216974	-9	0	X	Y	0.056	0.169928	0.140262	-132.948	1.706	1e-05	0.226952	0.111697	0.114047	FALSE
NC_047562.1__46216975	Chr06	46216975	-9	0	X	Y	0.056	0.169928	0.140262	-132.948	1.706	1e-05	0.226952	0.111697	0.114047	FALSE
NC_047562.1__46220057	Chr06	46220057	-9	0	X	Y	0.056	0.169928	0.140262	-132.948	1.706	1e-05	0.226952	0.111697	0.114047	FALSE
NC_047562.1__46231999	Chr06	46231999	-9	0	X	Y	0.056	0.169928	0.140262	-132.948	1.706	1e-05	0.226952	0.111697	0.114047	FALSE
NC_047562.1__46232002	Chr06	46232002	-9	0	X	Y	0.056	0.169928	0.140262	-132.948	1.706	1e-05	0.226952	0.111697	0.114047	FALSE
NC_047562.1__46232256	Chr06	46232256	-9	0	X	Y	0.056	0.169928	0.140262	-132.948	1.706	1e-05	0.226952	0.111697	0.114047	FALSE
NC_047562.1__46235306	Chr06	46235306	-9	0	X	Y	0.056	0.169928	0.140262	-132.948	1.706	1e-05	0.226952	0.111697	0.114047	FALSE
NC_047562.1__46254243	Chr06	46254243	-9	0	X	Y	0.053	0.0970456	0.130883	-133.841	1.87773	1e-05	0.459169	0.38855	0.389828	FALSE
NC_047562.1__46255423	Chr06	46255423	-9	0	X	Y	0.056	0.169928	0.140262	-132.948	1.706	1e-05	0.226952	0.111697	0.114047	FALSE
NC_047562.1__46270364	Chr06	46270364	-9	0	X	Y	0.056	0.169928	0.140262	-132.948	1.706	1e-05	0.226952	0.111697	0.114047	FALSE
NC_047562.1__46270452	Chr06	46270452	-9	0	X	Y	0.053	0.0970456	0.130883	-133.841	1.87773	1e-05	0.459169	0.38855	0.389828	FALSE
NC_047562.1__46270641	Chr06	46270641	-9	0	X	Y	0.479	0.065424	0.043324	-132.359	1.4542	1e-05	0.132394	0.0541465	0.0563473	FALSE
NC_047562.1__46270761	Chr06	46270761	-9	0	X	Y	0.404	0.0438584	0.0433012	-133.565	1.8012	1e-05	0.312192	0.255144	0.256989	FALSE
NC_047562.1__46270835	Chr06	46270835	-9	0	X	Y	0.053	0.0970456	0.130883	-133.841	1.87773	1e-05	0.459169	0.38855	0.389828	FALSE
NC_047562.1__46271661	Chr06	46271661	-9	0	X	Y	0.056	0.169928	0.140262	-132.948	1.706	1e-05	0.226952	0.111697	0.114047	FALSE
NC_047562.1__46271711	Chr06	46271711	-9	0	X	Y	0.056	0.169928	0.140262	-132.948	1.706	1e-05	0.226952	0.111697	0.114047	FALSE
NC_047562.1__46271730	Chr06	46271730	-9	0	X	Y	0.056	0.169928	0.140262	-132.948	1.706	1e-05	0.226952	0.111697	0.114047	FALSE
NC_047562.1__46271970	Chr06	46271970	-9	0	X	Y	0.056	0.169928	0.140262	-132.948	1.706	1e-05	0.226952	0.111697	0.114047	FALSE
NC_047562.1__46271986	Chr06	46271986	-9	0	X	Y	0.056	0.169928	0.140262	-132.948	1.706	1e-05	0.226952	0.111697	0.114047	FALSE
NC_047562.1__46272059	Chr06	46272059	-9	0	X	Y	0.053	0.0970456	0.130883	-133.841	1.87773	1e-05	0.459169	0.38855	0.389828	FALSE
NC_047562.1__46272076	Chr06	46272076	-9	0	X	Y	0.109	0.138853	0.0975944	-132.659	1.64912	1e-05	0.156168	0.0778907	0.0802168	FALSE
NC_047562.1__46272106	Chr06	46272106	-9	0	X	Y	0.109	0.138853	0.0975944	-132.659	1.64912	1e-05	0.156168	0.0778907	0.0802168	FALSE
NC_047562.1__46272122	Chr06	46272122	-9	0	X	Y	0.056	0.169928	0.140262	-132.948	1.706	1e-05	0.226952	0.111697	0.114047	FALSE
NC_047562.1__46272223	Chr06	46272223	-9	0	X	Y	0.056	0.169928	0.140262	-132.948	1.706	1e-05	0.226952	0.111697	0.114047	FALSE
NC_047562.1__46272604	Chr06	46272604	-9	0	X	Y	0.053	0.0970456	0.130883	-133.841	1.87773	1e-05	0.459169	0.38855	0.389828	FALSE
NC_047562.1__46272616	Chr06	46272616	-9	0	X	Y	0.056	0.169928	0.140262	-132.948	1.706	1e-05	0.226952	0.111697	0.114047	FALSE
NC_047562.1__46272677	Chr06	46272677	-9	0	X	Y	0.053	0.0970456	0.130883	-133.841	1.87773	1e-05	0.459169	0.38855	0.389828	FALSE
NC_047562.1__46272713	Chr06	46272713	-9	0	X	Y	0.053	0.0970456	0.130883	-133.841	1.87773	1e-05	0.459169	0.38855	0.389828	FALSE
NC_047562.1__46272729	Chr06	46272729	-9	0	X	Y	0.056	0.169928	0.140262	-132.948	1.706	1e-05	0.226952	0.111697	0.114047	FALSE
NC_047562.1__46272766	Chr06	46272766	-9	0	X	Y	0.056	0.169928	0.140262	-132.948	1.706	1e-05	0.226952	0.111697	0.114047	FALSE
NC_047562.1__46272775	Chr06	46272775	-9	0	X	Y	0.109	0.138853	0.0975944	-132.659	1.64912	1e-05	0.156168	0.0778907	0.0802168	FALSE
NC_047562.1__46272784	Chr06	46272784	-9	0	X	Y	0.056	0.169928	0.140262	-132.948	1.706	1e-05	0.226952	0.111697	0.114047	FALSE
NC_047562.1__46272805	Chr06	46272805	-9	0	X	Y	0.053	0.0970456	0.130883	-133.841	1.87773	1e-05	0.459169	0.38855	0.389828	FALSE
NC_047562.1__46272817	Chr06	46272817	-9	0	X	Y	0.053	0.0970456	0.130883	-133.841	1.87773	1e-05	0.459169	0.38855	0.389828	FALSE
NC_047562.1__46272825	Chr06	46272825	-9	0	X	Y	0.109	0.138853	0.0975944	-132.659	1.64912	1e-05	0.156168	0.0778907	0.0802168	FALSE
NC_047562.1__46272834	Chr06	46272834	-9	0	X	Y	0.466	-0.0355358	0.042414	-133.936	1.88577	1e-05	0.402999	0.45739	0.458417	FALSE
NC_047562.1__46272841	Chr06	46272841	-9	0	X	Y	0.444	-0.0381733	0.0431823	-133.619	1.74224	1e-05	0.377621	0.276009	0.277761	FALSE
NC_047562.1__46272848	Chr06	46272848	-9	0	X	Y	0.41	-0.00148637	0.0445158	-134.162	1.84885	1e-05	0.973393	0.750428	0.750744	FALSE
NC_047562.1__46272887	Chr06	46272887	-9	0	X	Y	0.109	0.138853	0.0975944	-132.659	1.64912	1e-05	0.156168	0.0778907	0.0802168	FALSE
NC_047562.1__46272888	Chr06	46272888	-9	0	X	Y	0.109	0.138853	0.0975944	-132.659	1.64912	1e-05	0.156168	0.0778907	0.0802168	FALSE
NC_047562.1__46272920	Chr06	46272920	-9	0	X	Y	0.053	0.0970456	0.130883	-133.841	1.87773	1e-05	0.459169	0.38855	0.389828	FALSE
NC_047562.1__46272982	Chr06	46272982	-9	0	X	Y	0.053	0.0970456	0.130883	-133.841	1.87773	1e-05	0.459169	0.38855	0.389828	FALSE
NC_047562.1__46273082	Chr06	46273082	-9	0	X	Y	0.524	-0.0297258	0.0432103	-133.892	1.79505	1e-05	0.492191	0.423075	0.424223	FALSE
NC_047562.1__46273114	Chr06	46273114	-9	0	X	Y	0.464	-0.0405714	0.0391744	-133.68	1.84285	1e-05	0.301452	0.302081	0.303719	FALSE
NC_047562.1__46273174	Chr06	46273174	-9	0	X	Y	0.543	0.0657525	0.0428931	-132.672	1.57542	1e-05	0.126671	0.0792209	0.0815506	FALSE
NC_047562.1__46273195	Chr06	46273195	-9	0	X	Y	0.457	-0.000198918	0.0415199	-134.209	1.85208	1e-05	0.996182	0.933863	0.933936	FALSE
NC_047562.1__46273208	Chr06	46273208	-9	0	X	Y	0.053	0.0970456	0.130883	-133.841	1.87773	1e-05	0.459169	0.38855	0.389828	FALSE
NC_047562.1__46273213	Chr06	46273213	-9	0	X	Y	0.5	0.00286668	0.0395112	-134.143	1.83808	1e-05	0.942225	0.7088	0.709187	FALSE
NC_047562.1__46273490	Chr06	46273490	-9	0	X	Y	0.056	0.169928	0.140262	-132.948	1.706	1e-05	0.226952	0.111697	0.114047	FALSE
NC_047562.1__46280074	Chr06	46280074	-9	0	X	Y	0.056	0.169928	0.140262	-132.948	1.706	1e-05	0.226952	0.111697	0.114047	FALSE
NC_047562.1__46280205	Chr06	46280205	-9	0	X	Y	0.056	0.169928	0.140262	-132.948	1.706	1e-05	0.226952	0.111697	0.114047	FALSE
NC_047562.1__46280218	Chr06	46280218	-9	0	X	Y	0.056	0.169928	0.140262	-132.948	1.706	1e-05	0.226952	0.111697	0.114047	FALSE
NC_047562.1__46280254	Chr06	46280254	-9	0	X	Y	0.056	0.169928	0.140262	-132.948	1.706	1e-05	0.226952	0.111697	0.114047	FALSE
NC_047562.1__46281028	Chr06	46281028	-9	0	X	Y	0.053	0.0970456	0.130883	-133.841	1.87773	1e-05	0.459169	0.38855	0.389828	FALSE
NC_047562.1__46282408	Chr06	46282408	-9	0	X	Y	0.053	0.0970456	0.130883	-133.841	1.87773	1e-05	0.459169	0.38855	0.389828	FALSE
NC_047562.1__46283326	Chr06	46283326	-9	0	X	Y	0.056	0.169928	0.140262	-132.948	1.706	1e-05	0.226952	0.111697	0.114047	FALSE
NC_047562.1__46285420	Chr06	46285420	-9	0	X	Y	0.056	0.169928	0.140262	-132.948	1.706	1e-05	0.226952	0.111697	0.114047	FALSE
NC_047562.1__46285465	Chr06	46285465	-9	0	X	Y	0.056	0.169928	0.140262	-132.948	1.706	1e-05	0.226952	0.111697	0.114047	FALSE
NC_047562.1__46296779	Chr06	46296779	-9	0	X	Y	0.056	0.169928	0.140262	-132.948	1.706	1e-05	0.226952	0.111697	0.114047	FALSE
NC_047562.1__46296784	Chr06	46296784	-9	0	X	Y	0.056	0.169928	0.140262	-132.948	1.706	1e-05	0.226952	0.111697	0.114047	FALSE
NC_047562.1__46296797	Chr06	46296797	-9	0	X	Y	0.056	0.169928	0.140262	-132.948	1.706	1e-05	0.226952	0.111697	0.114047	FALSE
NC_047562.1__46330373	Chr06	46330373	-9	0	X	Y	0.053	0.0970456	0.130883	-133.841	1.87773	1e-05	0.459169	0.38855	0.389828	FALSE
NC_047562.1__46330379	Chr06	46330379	-9	0	X	Y	0.056	0.169928	0.140262	-132.948	1.706	1e-05	0.226952	0.111697	0.114047	FALSE
NC_047562.1__46330398	Chr06	46330398	-9	0	X	Y	0.053	0.0970456	0.130883	-133.841	1.87773	1e-05	0.459169	0.38855	0.389828	FALSE
NC_047562.1__46330424	Chr06	46330424	-9	0	X	Y	0.056	0.169928	0.140262	-132.948	1.706	1e-05	0.226952	0.111697	0.114047	FALSE
NC_047562.1__46330428	Chr06	46330428	-9	0	X	Y	0.056	0.169928	0.140262	-132.948	1.706	1e-05	0.226952	0.111697	0.114047	FALSE
NC_047562.1__46330443	Chr06	46330443	-9	0	X	Y	0.056	0.169928	0.140262	-132.948	1.706	1e-05	0.226952	0.111697	0.114047	FALSE
NC_047562.1__46330459	Chr06	46330459	-9	0	X	Y	0.056	0.169928	0.140262	-132.948	1.706	1e-05	0.226952	0.111697	0.114047	FALSE
NC_047562.1__46331207	Chr06	46331207	-9	0	X	Y	0.053	0.0970456	0.130883	-133.841	1.87773	1e-05	0.459169	0.38855	0.389828	FALSE
NC_047562.1__46332005	Chr06	46332005	-9	0	X	Y	0.056	0.169928	0.140262	-132.948	1.706	1e-05	0.226952	0.111697	0.114047	FALSE
NC_047562.1__46332012	Chr06	46332012	-9	0	X	Y	0.056	0.169928	0.140262	-132.948	1.706	1e-05	0.226952	0.111697	0.114047	FALSE
NC_047562.1__46332054	Chr06	46332054	-9	0	X	Y	0.056	0.169928	0.140262	-132.948	1.706	1e-05	0.226952	0.111697	0.114047	FALSE
NC_047562.1__46332060	Chr06	46332060	-9	0	X	Y	0.056	0.169928	0.140262	-132.948	1.706	1e-05	0.226952	0.111697	0.114047	FALSE
NC_047562.1__46332066	Chr06	46332066	-9	0	X	Y	0.056	0.169928	0.140262	-132.948	1.706	1e-05	0.226952	0.111697	0.114047	FALSE
NC_047562.1__46332275	Chr06	46332275	-9	0	X	Y	0.056	0.169928	0.140262	-132.948	1.706	1e-05	0.226952	0.111697	0.114047	FALSE
NC_047562.1__46332336	Chr06	46332336	-9	0	X	Y	0.056	0.169928	0.140262	-132.948	1.706	1e-05	0.226952	0.111697	0.114047	FALSE
NC_047562.1__46332532	Chr06	46332532	-9	0	X	Y	0.056	0.169928	0.140262	-132.948	1.706	1e-05	0.226952	0.111697	0.114047	FALSE
NC_047562.1__46332724	Chr06	46332724	-9	0	X	Y	0.056	0.169928	0.140262	-132.948	1.706	1e-05	0.226952	0.111697	0.114047	FALSE
NC_047562.1__46332730	Chr06	46332730	-9	0	X	Y	0.056	0.169928	0.140262	-132.948	1.706	1e-05	0.226952	0.111697	0.114047	FALSE
NC_047562.1__46332748	Chr06	46332748	-9	0	X	Y	0.056	0.169928	0.140262	-132.948	1.706	1e-05	0.226952	0.111697	0.114047	FALSE
NC_047562.1__46332940	Chr06	46332940	-9	0	X	Y	0.056	0.169928	0.140262	-132.948	1.706	1e-05	0.226952	0.111697	0.114047	FALSE
NC_047562.1__46335126	Chr06	46335126	-9	0	X	Y	0.056	0.169928	0.140262	-132.948	1.706	1e-05	0.226952	0.111697	0.114047	FALSE
NC_047562.1__46335138	Chr06	46335138	-9	0	X	Y	0.056	0.169928	0.140262	-132.948	1.706	1e-05	0.226952	0.111697	0.114047	FALSE
NC_047562.1__46335292	Chr06	46335292	-9	0	X	Y	0.056	0.169928	0.140262	-132.948	1.706	1e-05	0.226952	0.111697	0.114047	FALSE
NC_047562.1__46335315	Chr06	46335315	-9	0	X	Y	0.825	-0.0970456	0.130883	-133.841	1.87773	1e-05	0.459169	0.38855	0.389828	FALSE
NC_047562.1__46335329	Chr06	46335329	-9	0	X	Y	0.056	0.169928	0.140262	-132.948	1.706	1e-05	0.226952	0.111697	0.114047	FALSE
NC_047562.1__46335393	Chr06	46335393	-9	0	X	Y	0.053	0.0970456	0.130883	-133.841	1.87773	1e-05	0.459169	0.38855	0.389828	FALSE
NC_047562.1__46335405	Chr06	46335405	-9	0	X	Y	0.056	0.169928	0.140262	-132.948	1.706	1e-05	0.226952	0.111697	0.114047	FALSE
NC_047562.1__46335599	Chr06	46335599	-9	0	X	Y	0.056	0.169928	0.140262	-132.948	1.706	1e-05	0.226952	0.111697	0.114047	FALSE
NC_047562.1__46335659	Chr06	46335659	-9	0	X	Y	0.056	0.169928	0.140262	-132.948	1.706	1e-05	0.226952	0.111697	0.114047	FALSE
NC_047562.1__46337061	Chr06	46337061	-9	0	X	Y	0.056	0.169928	0.140262	-132.948	1.706	1e-05	0.226952	0.111697	0.114047	FALSE
NC_047562.1__46337067	Chr06	46337067	-9	0	X	Y	0.053	0.0970456	0.130883	-133.841	1.87773	1e-05	0.459169	0.38855	0.389828	FALSE
NC_047562.1__46337070	Chr06	46337070	-9	0	X	Y	0.056	0.169928	0.140262	-132.948	1.706	1e-05	0.226952	0.111697	0.114047	FALSE
NC_047562.1__46337073	Chr06	46337073	-9	0	X	Y	0.056	0.169928	0.140262	-132.948	1.706	1e-05	0.226952	0.111697	0.114047	FALSE
NC_047562.1__46337109	Chr06	46337109	-9	0	X	Y	0.056	0.169928	0.140262	-132.948	1.706	1e-05	0.226952	0.111697	0.114047	FALSE
NC_047562.1__46337165	Chr06	46337165	-9	0	X	Y	0.056	0.169928	0.140262	-132.948	1.706	1e-05	0.226952	0.111697	0.114047	FALSE
NC_047562.1__46337213	Chr06	46337213	-9	0	X	Y	0.053	0.0970456	0.130883	-133.841	1.87773	1e-05	0.459169	0.38855	0.389828	FALSE
NC_047562.1__46337404	Chr06	46337404	-9	0	X	Y	0.056	0.169928	0.140262	-132.948	1.706	1e-05	0.226952	0.111697	0.114047	FALSE
NC_047562.1__46337549	Chr06	46337549	-9	0	X	Y	0.056	0.169928	0.140262	-132.948	1.706	1e-05	0.226952	0.111697	0.114047	FALSE
NC_047562.1__46337583	Chr06	46337583	-9	0	X	Y	0.056	0.169928	0.140262	-132.948	1.706	1e-05	0.226952	0.111697	0.114047	FALSE
NC_047562.1__46337675	Chr06	46337675	-9	0	X	Y	0.056	0.169928	0.140262	-132.948	1.706	1e-05	0.226952	0.111697	0.114047	FALSE
NC_047562.1__46339030	Chr06	46339030	-9	0	X	Y	0.053	0.0970456	0.130883	-133.841	1.87773	1e-05	0.459169	0.38855	0.389828	FALSE
NC_047562.1__46339193	Chr06	46339193	-9	0	X	Y	0.053	0.0970456	0.130883	-133.841	1.87773	1e-05	0.459169	0.38855	0.389828	FALSE
NC_047562.1__46339374	Chr06	46339374	-9	0	X	Y	0.056	0.169928	0.140262	-132.948	1.706	1e-05	0.226952	0.111697	0.114047	FALSE
NC_047562.1__46340522	Chr06	46340522	-9	0	X	Y	0.056	0.169928	0.140262	-132.948	1.706	1e-05	0.226952	0.111697	0.114047	FALSE
NC_047562.1__46341728	Chr06	46341728	-9	0	X	Y	0.056	0.169928	0.140262	-132.948	1.706	1e-05	0.226952	0.111697	0.114047	FALSE
NC_047562.1__46342058	Chr06	46342058	-9	0	X	Y	0.056	0.169928	0.140262	-132.948	1.706	1e-05	0.226952	0.111697	0.114047	FALSE
NC_047562.1__46345405	Chr06	46345405	-9	0	X	Y	0.053	0.0970456	0.130883	-133.841	1.87773	1e-05	0.459169	0.38855	0.389828	FALSE
NC_047562.1__46346185	Chr06	46346185	-9	0	X	Y	0.056	0.169928	0.140262	-132.948	1.706	1e-05	0.226952	0.111697	0.114047	FALSE
NC_047562.1__46346557	Chr06	46346557	-9	0	X	Y	0.053	0.0970456	0.130883	-133.841	1.87773	1e-05	0.459169	0.38855	0.389828	FALSE
NC_047562.1__46347092	Chr06	46347092	-9	0	X	Y	0.053	0.0970456	0.130883	-133.841	1.87773	1e-05	0.459169	0.38855	0.389828	FALSE
NC_047562.1__46349196	Chr06	46349196	-9	0	X	Y	0.053	0.0970456	0.130883	-133.841	1.87773	1e-05	0.459169	0.38855	0.389828	FALSE
NC_047562.1__46351244	Chr06	46351244	-9	0	X	Y	0.053	0.0970456	0.130883	-133.841	1.87773	1e-05	0.459169	0.38855	0.389828	FALSE
NC_047562.1__46355460	Chr06	46355460	-9	0	X	Y	0.056	0.169928	0.140262	-132.948	1.706	1e-05	0.226952	0.111697	0.114047	FALSE
NC_047562.1__46355462	Chr06	46355462	-9	0	X	Y	0.056	0.169928	0.140262	-132.948	1.706	1e-05	0.226952	0.111697	0.114047	FALSE
NC_047562.1__46355844	Chr06	46355844	-9	0	X	Y	0.056	0.169928	0.140262	-132.948	1.706	1e-05	0.226952	0.111697	0.114047	FALSE
NC_047562.1__46355955	Chr06	46355955	-9	0	X	Y	0.056	0.169928	0.140262	-132.948	1.706	1e-05	0.226952	0.111697	0.114047	FALSE
NC_047562.1__46360852	Chr06	46360852	-9	0	X	Y	0.056	0.169928	0.140262	-132.948	1.706	1e-05	0.226952	0.111697	0.114047	FALSE
NC_047562.1__46361065	Chr06	46361065	-9	0	X	Y	0.056	0.169928	0.140262	-132.948	1.706	1e-05	0.226952	0.111697	0.114047	FALSE
NC_047562.1__46361084	Chr06	46361084	-9	0	X	Y	0.056	0.169928	0.140262	-132.948	1.706	1e-05	0.226952	0.111697	0.114047	FALSE
NC_047562.1__46361099	Chr06	46361099	-9	0	X	Y	0.056	0.169928	0.140262	-132.948	1.706	1e-05	0.226952	0.111697	0.114047	FALSE
NC_047562.1__46361153	Chr06	46361153	-9	0	X	Y	0.056	0.169928	0.140262	-132.948	1.706	1e-05	0.226952	0.111697	0.114047	FALSE
NC_047562.1__46361239	Chr06	46361239	-9	0	X	Y	0.056	0.169928	0.140262	-132.948	1.706	1e-05	0.226952	0.111697	0.114047	FALSE
NC_047562.1__46361256	Chr06	46361256	-9	0	X	Y	0.056	0.169928	0.140262	-132.948	1.706	1e-05	0.226952	0.111697	0.114047	FALSE
NC_047562.1__46361486	Chr06	46361486	-9	0	X	Y	0.053	0.0970456	0.130883	-133.841	1.87773	1e-05	0.459169	0.38855	0.389828	FALSE
NC_047562.1__46368653	Chr06	46368653	-9	0	X	Y	0.053	0.0970456	0.130883	-133.841	1.87773	1e-05	0.459169	0.38855	0.389828	FALSE
NC_047562.1__46368937	Chr06	46368937	-9	0	X	Y	0.056	0.169928	0.140262	-132.948	1.706	1e-05	0.226952	0.111697	0.114047	FALSE
NC_047562.1__46369002	Chr06	46369002	-9	0	X	Y	0.056	0.169928	0.140262	-132.948	1.706	1e-05	0.226952	0.111697	0.114047	FALSE
NC_047562.1__46369014	Chr06	46369014	-9	0	X	Y	0.056	0.169928	0.140262	-132.948	1.706	1e-05	0.226952	0.111697	0.114047	FALSE
NC_047562.1__46369017	Chr06	46369017	-9	0	X	Y	0.056	0.169928	0.140262	-132.948	1.706	1e-05	0.226952	0.111697	0.114047	FALSE
NC_047562.1__46369058	Chr06	46369058	-9	0	X	Y	0.056	0.169928	0.140262	-132.948	1.706	1e-05	0.226952	0.111697	0.114047	FALSE
NC_047562.1__46369059	Chr06	46369059	-9	0	X	Y	0.056	0.169928	0.140262	-132.948	1.706	1e-05	0.226952	0.111697	0.114047	FALSE
NC_047562.1__46369086	Chr06	46369086	-9	0	X	Y	0.823	-0.169928	0.140262	-132.948	1.706	1e-05	0.226952	0.111697	0.114047	FALSE
NC_047562.1__46369089	Chr06	46369089	-9	0	X	Y	0.056	0.169928	0.140262	-132.948	1.706	1e-05	0.226952	0.111697	0.114047	FALSE
NC_047562.1__46369092	Chr06	46369092	-9	0	X	Y	0.823	-0.169928	0.140262	-132.948	1.706	1e-05	0.226952	0.111697	0.114047	FALSE
NC_047562.1__46369099	Chr06	46369099	-9	0	X	Y	0.056	0.169928	0.140262	-132.948	1.706	1e-05	0.226952	0.111697	0.114047	FALSE
NC_047562.1__46369111	Chr06	46369111	-9	0	X	Y	0.056	0.169928	0.140262	-132.948	1.706	1e-05	0.226952	0.111697	0.114047	FALSE
NC_047562.1__46369322	Chr06	46369322	-9	0	X	Y	0.056	0.169928	0.140262	-132.948	1.706	1e-05	0.226952	0.111697	0.114047	FALSE
NC_047562.1__46369393	Chr06	46369393	-9	0	X	Y	0.053	0.0970456	0.130883	-133.841	1.87773	1e-05	0.459169	0.38855	0.389828	FALSE
NC_047562.1__46371559	Chr06	46371559	-9	0	X	Y	0.056	0.169928	0.140262	-132.948	1.706	1e-05	0.226952	0.111697	0.114047	FALSE
NC_047562.1__46371893	Chr06	46371893	-9	0	X	Y	0.823	-0.169928	0.140262	-132.948	1.706	1e-05	0.226952	0.111697	0.114047	FALSE
NC_047562.1__46371897	Chr06	46371897	-9	0	X	Y	0.823	-0.169928	0.140262	-132.948	1.706	1e-05	0.226952	0.111697	0.114047	FALSE
NC_047562.1__46371943	Chr06	46371943	-9	0	X	Y	0.056	0.169928	0.140262	-132.948	1.706	1e-05	0.226952	0.111697	0.114047	FALSE
NC_047562.1__46372382	Chr06	46372382	-9	0	X	Y	0.944	-0.169928	0.140262	-132.948	1.706	1e-05	0.226952	0.111697	0.114047	FALSE
NC_047562.1__46372398	Chr06	46372398	-9	0	X	Y	0.056	0.169928	0.140262	-132.948	1.706	1e-05	0.226952	0.111697	0.114047	FALSE
NC_047562.1__46374047	Chr06	46374047	-9	0	X	Y	0.056	0.169928	0.140262	-132.948	1.706	1e-05	0.226952	0.111697	0.114047	FALSE
NC_047562.1__46374541	Chr06	46374541	-9	0	X	Y	0.056	0.169928	0.140262	-132.948	1.706	1e-05	0.226952	0.111697	0.114047	FALSE
NC_047562.1__46375009	Chr06	46375009	-9	0	X	Y	0.056	0.169928	0.140262	-132.948	1.706	1e-05	0.226952	0.111697	0.114047	FALSE
NC_047562.1__46375951	Chr06	46375951	-9	0	X	Y	0.053	0.0970456	0.130883	-133.841	1.87773	1e-05	0.459169	0.38855	0.389828	FALSE
NC_047562.1__46376168	Chr06	46376168	-9	0	X	Y	0.053	0.0970456	0.130883	-133.841	1.87773	1e-05	0.459169	0.38855	0.389828	FALSE
NC_047562.1__46381083	Chr06	46381083	-9	0	X	Y	0.056	0.169928	0.140262	-132.948	1.706	1e-05	0.226952	0.111697	0.114047	FALSE
NC_047562.1__46384307	Chr06	46384307	-9	0	X	Y	0.056	0.169928	0.140262	-132.948	1.706	1e-05	0.226952	0.111697	0.114047	FALSE
NC_047562.1__46390592	Chr06	46390592	-9	0	X	Y	0.053	0.0970456	0.130883	-133.841	1.87773	1e-05	0.459169	0.38855	0.389828	FALSE
NC_047562.1__46397899	Chr06	46397899	-9	0	X	Y	0.056	0.169928	0.140262	-132.948	1.706	1e-05	0.226952	0.111697	0.114047	FALSE
NC_047562.1__46401170	Chr06	46401170	-9	0	X	Y	0.056	0.169928	0.140262	-132.948	1.706	1e-05	0.226952	0.111697	0.114047	FALSE
NC_047562.1__46401174	Chr06	46401174	-9	0	X	Y	0.056	0.169928	0.140262	-132.948	1.706	1e-05	0.226952	0.111697	0.114047	FALSE
NC_047562.1__46403070	Chr06	46403070	-9	0	X	Y	0.056	0.169928	0.140262	-132.948	1.706	1e-05	0.226952	0.111697	0.114047	FALSE
NC_047562.1__46405360	Chr06	46405360	-9	0	X	Y	0.056	0.169928	0.140262	-132.948	1.706	1e-05	0.226952	0.111697	0.114047	FALSE
NC_047562.1__46406963	Chr06	46406963	-9	0	X	Y	0.056	0.169928	0.140262	-132.948	1.706	1e-05	0.226952	0.111697	0.114047	FALSE
NC_047562.1__46407055	Chr06	46407055	-9	0	X	Y	0.056	0.169928	0.140262	-132.948	1.706	1e-05	0.226952	0.111697	0.114047	FALSE
NC_047562.1__46411167	Chr06	46411167	-9	0	X	Y	0.056	0.169928	0.140262	-132.948	1.706	1e-05	0.226952	0.111697	0.114047	FALSE
NC_047562.1__46411362	Chr06	46411362	-9	0	X	Y	0.056	0.169928	0.140262	-132.948	1.706	1e-05	0.226952	0.111697	0.114047	FALSE
NC_047562.1__46411363	Chr06	46411363	-9	0	X	Y	0.056	0.169928	0.140262	-132.948	1.706	1e-05	0.226952	0.111697	0.114047	FALSE
NC_047562.1__46412216	Chr06	46412216	-9	0	X	Y	0.053	0.0970456	0.130883	-133.841	1.87773	1e-05	0.459169	0.38855	0.389828	FALSE
NC_047562.1__46412269	Chr06	46412269	-9	0	X	Y	0.944	-0.169928	0.140262	-132.948	1.706	1e-05	0.226952	0.111697	0.114047	FALSE
NC_047562.1__46412813	Chr06	46412813	-9	0	X	Y	0.109	0.138853	0.0975944	-132.659	1.64912	1e-05	0.156168	0.0778907	0.0802168	FALSE
NC_047562.1__46412933	Chr06	46412933	-9	0	X	Y	0.056	0.169928	0.140262	-132.948	1.706	1e-05	0.226952	0.111697	0.114047	FALSE
NC_047562.1__46412951	Chr06	46412951	-9	0	X	Y	0.177	0.169928	0.140262	-132.948	1.706	1e-05	0.226952	0.111697	0.114047	FALSE
NC_047562.1__46413011	Chr06	46413011	-9	0	X	Y	0.056	0.169928	0.140262	-132.948	1.706	1e-05	0.226952	0.111697	0.114047	FALSE
NC_047562.1__46413227	Chr06	46413227	-9	0	X	Y	0.056	0.169928	0.140262	-132.948	1.706	1e-05	0.226952	0.111697	0.114047	FALSE
NC_047562.1__46413430	Chr06	46413430	-9	0	X	Y	0.053	0.0970456	0.130883	-133.841	1.87773	1e-05	0.459169	0.38855	0.389828	FALSE
NC_047562.1__46413708	Chr06	46413708	-9	0	X	Y	0.053	0.0970456	0.130883	-133.841	1.87773	1e-05	0.459169	0.38855	0.389828	FALSE
NC_047562.1__46416913	Chr06	46416913	-9	0	X	Y	0.056	0.169928	0.140262	-132.948	1.706	1e-05	0.226952	0.111697	0.114047	FALSE
NC_047562.1__46416917	Chr06	46416917	-9	0	X	Y	0.056	0.169928	0.140262	-132.948	1.706	1e-05	0.226952	0.111697	0.114047	FALSE
NC_047562.1__46416958	Chr06	46416958	-9	0	X	Y	0.056	0.169928	0.140262	-132.948	1.706	1e-05	0.226952	0.111697	0.114047	FALSE
NC_047562.1__46416981	Chr06	46416981	-9	0	X	Y	0.056	0.169928	0.140262	-132.948	1.706	1e-05	0.226952	0.111697	0.114047	FALSE
NC_047562.1__46416986	Chr06	46416986	-9	0	X	Y	0.056	0.169928	0.140262	-132.948	1.706	1e-05	0.226952	0.111697	0.114047	FALSE
NC_047562.1__46417026	Chr06	46417026	-9	0	X	Y	0.056	0.169928	0.140262	-132.948	1.706	1e-05	0.226952	0.111697	0.114047	FALSE
NC_047562.1__46417033	Chr06	46417033	-9	0	X	Y	0.056	0.169928	0.140262	-132.948	1.706	1e-05	0.226952	0.111697	0.114047	FALSE
NC_047562.1__46417736	Chr06	46417736	-9	0	X	Y	0.056	0.169928	0.140262	-132.948	1.706	1e-05	0.226952	0.111697	0.114047	FALSE
NC_047562.1__46419783	Chr06	46419783	-9	0	X	Y	0.053	0.0970456	0.130883	-133.841	1.87773	1e-05	0.459169	0.38855	0.389828	FALSE
NC_047562.1__46419979	Chr06	46419979	-9	0	X	Y	0.056	0.169928	0.140262	-132.948	1.706	1e-05	0.226952	0.111697	0.114047	FALSE
NC_047562.1__46444377	Chr06	46444377	-9	0	X	Y	0.056	0.169928	0.140262	-132.948	1.706	1e-05	0.226952	0.111697	0.114047	FALSE
NC_047562.1__46448173	Chr06	46448173	-9	0	X	Y	0.944	-0.169928	0.140262	-132.948	1.706	1e-05	0.226952	0.111697	0.114047	FALSE
NC_047562.1__46458328	Chr06	46458328	-9	0	X	Y	0.053	0.0970456	0.130883	-133.841	1.87773	1e-05	0.459169	0.38855	0.389828	FALSE
NC_047562.1__46459731	Chr06	46459731	-9	0	X	Y	0.056	0.169928	0.140262	-132.948	1.706	1e-05	0.226952	0.111697	0.114047	FALSE
NC_047562.1__46459813	Chr06	46459813	-9	0	X	Y	0.056	0.169928	0.140262	-132.948	1.706	1e-05	0.226952	0.111697	0.114047	FALSE
NC_047562.1__46470283	Chr06	46470283	-9	0	X	Y	0.053	0.0970456	0.130883	-133.841	1.87773	1e-05	0.459169	0.38855	0.389828	FALSE
NC_047562.1__46477982	Chr06	46477982	-9	0	X	Y	0.056	0.169928	0.140262	-132.948	1.706	1e-05	0.226952	0.111697	0.114047	FALSE
NC_047562.1__46478671	Chr06	46478671	-9	0	X	Y	0.053	0.0970456	0.130883	-133.841	1.87773	1e-05	0.459169	0.38855	0.389828	FALSE
NC_047562.1__46478675	Chr06	46478675	-9	0	X	Y	0.056	0.169928	0.140262	-132.948	1.706	1e-05	0.226952	0.111697	0.114047	FALSE
NC_047562.1__46478796	Chr06	46478796	-9	0	X	Y	0.056	0.169928	0.140262	-132.948	1.706	1e-05	0.226952	0.111697	0.114047	FALSE
NC_047562.1__46478801	Chr06	46478801	-9	0	X	Y	0.056	0.169928	0.140262	-132.948	1.706	1e-05	0.226952	0.111697	0.114047	FALSE
NC_047562.1__46478810	Chr06	46478810	-9	0	X	Y	0.056	0.169928	0.140262	-132.948	1.706	1e-05	0.226952	0.111697	0.114047	FALSE
NC_047562.1__46478825	Chr06	46478825	-9	0	X	Y	0.056	0.169928	0.140262	-132.948	1.706	1e-05	0.226952	0.111697	0.114047	FALSE
NC_047562.1__46478826	Chr06	46478826	-9	0	X	Y	0.056	0.169928	0.140262	-132.948	1.706	1e-05	0.226952	0.111697	0.114047	FALSE
NC_047562.1__46478899	Chr06	46478899	-9	0	X	Y	0.056	0.169928	0.140262	-132.948	1.706	1e-05	0.226952	0.111697	0.114047	FALSE
NC_047562.1__46531063	Chr06	46531063	-9	0	X	Y	0.053	0.0970456	0.130883	-133.841	1.87773	1e-05	0.459169	0.38855	0.389828	FALSE
NC_047562.1__46531104	Chr06	46531104	-9	0	X	Y	0.109	0.138853	0.0975944	-132.659	1.64912	1e-05	0.156168	0.0778907	0.0802168	FALSE
NC_047562.1__46531157	Chr06	46531157	-9	0	X	Y	0.056	0.169928	0.140262	-132.948	1.706	1e-05	0.226952	0.111697	0.114047	FALSE
NC_047562.1__46531170	Chr06	46531170	-9	0	X	Y	0.534	0.0570376	0.0457545	-133.375	1.82748	1e-05	0.213817	0.195432	0.197535	FALSE
NC_047562.1__46531179	Chr06	46531179	-9	0	X	Y	0.506	0.0235313	0.0451645	-134.128	1.87969	1e-05	0.602861	0.680204	0.680644	FALSE
NC_047562.1__46531222	Chr06	46531222	-9	0	X	Y	0.053	0.0970456	0.130883	-133.841	1.87773	1e-05	0.459169	0.38855	0.389828	FALSE
NC_047562.1__46531661	Chr06	46531661	-9	0	X	Y	0.053	0.0970456	0.130883	-133.841	1.87773	1e-05	0.459169	0.38855	0.389828	FALSE
NC_047562.1__46531688	Chr06	46531688	-9	0	X	Y	0.184	0.169928	0.140262	-132.948	1.706	1e-05	0.226952	0.111697	0.114047	FALSE
NC_047562.1__46531691	Chr06	46531691	-9	0	X	Y	0.056	0.169928	0.140262	-132.948	1.706	1e-05	0.226952	0.111697	0.114047	FALSE
NC_047562.1__46534013	Chr06	46534013	-9	0	X	Y	0.056	0.169928	0.140262	-132.948	1.706	1e-05	0.226952	0.111697	0.114047	FALSE
NC_047562.1__46534813	Chr06	46534813	-9	0	X	Y	0.053	0.0970456	0.130883	-133.841	1.87773	1e-05	0.459169	0.38855	0.389828	FALSE
NC_047562.1__46534841	Chr06	46534841	-9	0	X	Y	0.056	0.169928	0.140262	-132.948	1.706	1e-05	0.226952	0.111697	0.114047	FALSE
NC_047562.1__46535096	Chr06	46535096	-9	0	X	Y	0.947	-0.0970456	0.130883	-133.841	1.87773	1e-05	0.459169	0.38855	0.389828	FALSE
NC_047562.1__46535240	Chr06	46535240	-9	0	X	Y	0.053	0.0970456	0.130883	-133.841	1.87773	1e-05	0.459169	0.38855	0.389828	FALSE
NC_047562.1__46536199	Chr06	46536199	-9	0	X	Y	0.056	0.169928	0.140262	-132.948	1.706	1e-05	0.226952	0.111697	0.114047	FALSE
NC_047562.1__46537038	Chr06	46537038	-9	0	X	Y	0.053	0.0970456	0.130883	-133.841	1.87773	1e-05	0.459169	0.38855	0.389828	FALSE
NC_047562.1__46545155	Chr06	46545155	-9	0	X	Y	0.053	0.0970456	0.130883	-133.841	1.87773	1e-05	0.459169	0.38855	0.389828	FALSE
NC_047562.1__46545160	Chr06	46545160	-9	0	X	Y	0.053	0.0970456	0.130883	-133.841	1.87773	1e-05	0.459169	0.38855	0.389828	FALSE
NC_047562.1__46545204	Chr06	46545204	-9	0	X	Y	0.056	0.169928	0.140262	-132.948	1.706	1e-05	0.226952	0.111697	0.114047	FALSE
NC_047562.1__46545223	Chr06	46545223	-9	0	X	Y	0.053	0.0970456	0.130883	-133.841	1.87773	1e-05	0.459169	0.38855	0.389828	FALSE
NC_047562.1__46545285	Chr06	46545285	-9	0	X	Y	0.056	0.169928	0.140262	-132.948	1.706	1e-05	0.226952	0.111697	0.114047	FALSE
NC_047562.1__46545821	Chr06	46545821	-9	0	X	Y	0.053	0.0970456	0.130883	-133.841	1.87773	1e-05	0.459169	0.38855	0.389828	FALSE
NC_047562.1__46546182	Chr06	46546182	-9	0	X	Y	0.056	0.169928	0.140262	-132.948	1.706	1e-05	0.226952	0.111697	0.114047	FALSE
NC_047562.1__46549301	Chr06	46549301	-9	0	X	Y	0.947	-0.0970456	0.130883	-133.841	1.87773	1e-05	0.459169	0.38855	0.389828	FALSE
NC_047562.1__46563618	Chr06	46563618	-9	0	X	Y	0.056	0.169928	0.140262	-132.948	1.706	1e-05	0.226952	0.111697	0.114047	FALSE
NC_047562.1__46564477	Chr06	46564477	-9	0	X	Y	0.053	0.0970456	0.130883	-133.841	1.87773	1e-05	0.459169	0.38855	0.389828	FALSE
NC_047562.1__46580194	Chr06	46580194	-9	0	X	Y	0.109	0.138853	0.0975944	-132.659	1.64912	1e-05	0.156168	0.0778907	0.0802168	FALSE
NC_047562.1__46580369	Chr06	46580369	-9	0	X	Y	0.053	0.0970456	0.130883	-133.841	1.87773	1e-05	0.459169	0.38855	0.389828	FALSE
NC_047562.1__46580473	Chr06	46580473	-9	0	X	Y	0.434	-0.00857018	0.0476105	-134.159	1.92855	1e-05	0.857307	0.743017	0.743345	FALSE
NC_047562.1__46586285	Chr06	46586285	-9	0	X	Y	0.053	0.0970456	0.130883	-133.841	1.87773	1e-05	0.459169	0.38855	0.389828	FALSE
NC_047562.1__46590991	Chr06	46590991	-9	0	X	Y	0.056	0.169928	0.140262	-132.948	1.706	1e-05	0.226952	0.111697	0.114047	FALSE
NC_047562.1__46597045	Chr06	46597045	-9	0	X	Y	0.053	0.0970456	0.130883	-133.841	1.87773	1e-05	0.459169	0.38855	0.389828	FALSE
NC_047562.1__46598937	Chr06	46598937	-9	0	X	Y	0.056	0.169928	0.140262	-132.948	1.706	1e-05	0.226952	0.111697	0.114047	FALSE
NC_047562.1__46599794	Chr06	46599794	-9	0	X	Y	0.056	0.169928	0.140262	-132.948	1.706	1e-05	0.226952	0.111697	0.114047	FALSE
NC_047562.1__46613975	Chr06	46613975	-9	0	X	Y	0.056	0.169928	0.140262	-132.948	1.706	1e-05	0.226952	0.111697	0.114047	FALSE
NC_047562.1__46614146	Chr06	46614146	-9	0	X	Y	0.056	0.169928	0.140262	-132.948	1.706	1e-05	0.226952	0.111697	0.114047	FALSE
NC_047562.1__46614197	Chr06	46614197	-9	0	X	Y	0.947	-0.0970456	0.130883	-133.841	1.87773	1e-05	0.459169	0.38855	0.389828	FALSE
NC_047562.1__46617859	Chr06	46617859	-9	0	X	Y	0.053	0.0970456	0.130883	-133.841	1.87773	1e-05	0.459169	0.38855	0.389828	FALSE
NC_047562.1__46618142	Chr06	46618142	-9	0	X	Y	0.053	0.0970456	0.130883	-133.841	1.87773	1e-05	0.459169	0.38855	0.389828	FALSE
NC_047562.1__46618507	Chr06	46618507	-9	0	X	Y	0.056	0.169928	0.140262	-132.948	1.706	1e-05	0.226952	0.111697	0.114047	FALSE
NC_047562.1__46618516	Chr06	46618516	-9	0	X	Y	0.056	0.169928	0.140262	-132.948	1.706	1e-05	0.226952	0.111697	0.114047	FALSE
NC_047562.1__46618705	Chr06	46618705	-9	0	X	Y	0.056	0.169928	0.140262	-132.948	1.706	1e-05	0.226952	0.111697	0.114047	FALSE
NC_047562.1__46619565	Chr06	46619565	-9	0	X	Y	0.056	0.169928	0.140262	-132.948	1.706	1e-05	0.226952	0.111697	0.114047	FALSE
NC_047562.1__46619567	Chr06	46619567	-9	0	X	Y	0.056	0.169928	0.140262	-132.948	1.706	1e-05	0.226952	0.111697	0.114047	FALSE
NC_047562.1__46619568	Chr06	46619568	-9	0	X	Y	0.056	0.169928	0.140262	-132.948	1.706	1e-05	0.226952	0.111697	0.114047	FALSE
NC_047562.1__46620821	Chr06	46620821	-9	0	X	Y	0.053	0.0970456	0.130883	-133.841	1.87773	1e-05	0.459169	0.38855	0.389828	FALSE
NC_047562.1__46620823	Chr06	46620823	-9	0	X	Y	0.056	0.169928	0.140262	-132.948	1.706	1e-05	0.226952	0.111697	0.114047	FALSE
NC_047562.1__46621070	Chr06	46621070	-9	0	X	Y	0.056	0.169928	0.140262	-132.948	1.706	1e-05	0.226952	0.111697	0.114047	FALSE
NC_047562.1__46621097	Chr06	46621097	-9	0	X	Y	0.053	0.0970456	0.130883	-133.841	1.87773	1e-05	0.459169	0.38855	0.389828	FALSE
NC_047562.1__46621142	Chr06	46621142	-9	0	X	Y	0.056	0.169928	0.140262	-132.948	1.706	1e-05	0.226952	0.111697	0.114047	FALSE
NC_047562.1__46621151	Chr06	46621151	-9	0	X	Y	0.056	0.169928	0.140262	-132.948	1.706	1e-05	0.226952	0.111697	0.114047	FALSE
NC_047562.1__46621218	Chr06	46621218	-9	0	X	Y	0.053	0.0970456	0.130883	-133.841	1.87773	1e-05	0.459169	0.38855	0.389828	FALSE
NC_047562.1__46621344	Chr06	46621344	-9	0	X	Y	0.056	0.169928	0.140262	-132.948	1.706	1e-05	0.226952	0.111697	0.114047	FALSE
NC_047562.1__46634429	Chr06	46634429	-9	0	X	Y	0.056	0.169928	0.140262	-132.948	1.706	1e-05	0.226952	0.111697	0.114047	FALSE
NC_047562.1__46634581	Chr06	46634581	-9	0	X	Y	0.056	0.169928	0.140262	-132.948	1.706	1e-05	0.226952	0.111697	0.114047	FALSE
NC_047562.1__46634583	Chr06	46634583	-9	0	X	Y	0.056	0.169928	0.140262	-132.948	1.706	1e-05	0.226952	0.111697	0.114047	FALSE
NC_047562.1__46634589	Chr06	46634589	-9	0	X	Y	0.056	0.169928	0.140262	-132.948	1.706	1e-05	0.226952	0.111697	0.114047	FALSE
NC_047562.1__46634598	Chr06	46634598	-9	0	X	Y	0.056	0.169928	0.140262	-132.948	1.706	1e-05	0.226952	0.111697	0.114047	FALSE
NC_047562.1__46634655	Chr06	46634655	-9	0	X	Y	0.056	0.169928	0.140262	-132.948	1.706	1e-05	0.226952	0.111697	0.114047	FALSE
NC_047562.1__46634705	Chr06	46634705	-9	0	X	Y	0.056	0.169928	0.140262	-132.948	1.706	1e-05	0.226952	0.111697	0.114047	FALSE
NC_047562.1__46634724	Chr06	46634724	-9	0	X	Y	0.056	0.169928	0.140262	-132.948	1.706	1e-05	0.226952	0.111697	0.114047	FALSE
NC_047562.1__46634730	Chr06	46634730	-9	0	X	Y	0.056	0.169928	0.140262	-132.948	1.706	1e-05	0.226952	0.111697	0.114047	FALSE
NC_047562.1__46634955	Chr06	46634955	-9	0	X	Y	0.056	0.169928	0.140262	-132.948	1.706	1e-05	0.226952	0.111697	0.114047	FALSE
NC_047562.1__46634961	Chr06	46634961	-9	0	X	Y	0.056	0.169928	0.140262	-132.948	1.706	1e-05	0.226952	0.111697	0.114047	FALSE
NC_047562.1__46634973	Chr06	46634973	-9	0	X	Y	0.056	0.169928	0.140262	-132.948	1.706	1e-05	0.226952	0.111697	0.114047	FALSE
NC_047562.1__46634974	Chr06	46634974	-9	0	X	Y	0.056	0.169928	0.140262	-132.948	1.706	1e-05	0.226952	0.111697	0.114047	FALSE
NC_047562.1__46634979	Chr06	46634979	-9	0	X	Y	0.056	0.169928	0.140262	-132.948	1.706	1e-05	0.226952	0.111697	0.114047	FALSE
NC_047562.1__46639725	Chr06	46639725	-9	0	X	Y	0.109	0.138853	0.0975944	-132.659	1.64912	1e-05	0.156168	0.0778907	0.0802168	FALSE
NC_047562.1__46640119	Chr06	46640119	-9	0	X	Y	0.053	0.0970456	0.130883	-133.841	1.87773	1e-05	0.459169	0.38855	0.389828	FALSE
NC_047562.1__46640120	Chr06	46640120	-9	0	X	Y	0.053	0.0970456	0.130883	-133.841	1.87773	1e-05	0.459169	0.38855	0.389828	FALSE
NC_047562.1__46641861	Chr06	46641861	-9	0	X	Y	0.056	0.169928	0.140262	-132.948	1.706	1e-05	0.226952	0.111697	0.114047	FALSE
NC_047562.1__46644183	Chr06	46644183	-9	0	X	Y	0.056	0.169928	0.140262	-132.948	1.706	1e-05	0.226952	0.111697	0.114047	FALSE
NC_047562.1__46644184	Chr06	46644184	-9	0	X	Y	0.053	0.0970456	0.130883	-133.841	1.87773	1e-05	0.459169	0.38855	0.389828	FALSE
NC_047562.1__46644294	Chr06	46644294	-9	0	X	Y	0.056	0.169928	0.140262	-132.948	1.706	1e-05	0.226952	0.111697	0.114047	FALSE
NC_047562.1__46644480	Chr06	46644480	-9	0	X	Y	0.056	0.169928	0.140262	-132.948	1.706	1e-05	0.226952	0.111697	0.114047	FALSE
NC_047562.1__46644554	Chr06	46644554	-9	0	X	Y	0.109	0.138853	0.0975944	-132.659	1.64912	1e-05	0.156168	0.0778907	0.0802168	FALSE
NC_047562.1__46644576	Chr06	46644576	-9	0	X	Y	0.056	0.169928	0.140262	-132.948	1.706	1e-05	0.226952	0.111697	0.114047	FALSE
NC_047562.1__46645251	Chr06	46645251	-9	0	X	Y	0.053	0.0970456	0.130883	-133.841	1.87773	1e-05	0.459169	0.38855	0.389828	FALSE
NC_047562.1__46645324	Chr06	46645324	-9	0	X	Y	0.053	0.0970456	0.130883	-133.841	1.87773	1e-05	0.459169	0.38855	0.389828	FALSE
NC_047562.1__46645709	Chr06	46645709	-9	0	X	Y	0.056	0.169928	0.140262	-132.948	1.706	1e-05	0.226952	0.111697	0.114047	FALSE
NC_047562.1__46646949	Chr06	46646949	-9	0	X	Y	0.056	0.169928	0.140262	-132.948	1.706	1e-05	0.226952	0.111697	0.114047	FALSE
NC_047562.1__46653541	Chr06	46653541	-9	0	X	Y	0.056	0.169928	0.140262	-132.948	1.706	1e-05	0.226952	0.111697	0.114047	FALSE
NC_047562.1__46653824	Chr06	46653824	-9	0	X	Y	0.053	0.0970456	0.130883	-133.841	1.87773	1e-05	0.459169	0.38855	0.389828	FALSE
NC_047562.1__46662104	Chr06	46662104	-9	0	X	Y	0.524	0.0360431	0.0438585	-133.607	1.65415	1e-05	0.412042	0.271024	0.272799	FALSE
NC_047562.1__46662114	Chr06	46662114	-9	0	X	Y	0.605	-0.0257593	0.0474478	-134.092	1.85748	1e-05	0.587729	0.622988	0.623548	FALSE
NC_047562.1__46662582	Chr06	46662582	-9	0	X	Y	0.053	0.0970456	0.130883	-133.841	1.87773	1e-05	0.459169	0.38855	0.389828	FALSE
NC_047562.1__46662583	Chr06	46662583	-9	0	X	Y	0.053	0.0970456	0.130883	-133.841	1.87773	1e-05	0.459169	0.38855	0.389828	FALSE
NC_047562.1__46682514	Chr06	46682514	-9	0	X	Y	0.056	0.169928	0.140262	-132.948	1.706	1e-05	0.226952	0.111697	0.114047	FALSE
NC_047562.1__46684309	Chr06	46684309	-9	0	X	Y	0.053	0.0970456	0.130883	-133.841	1.87773	1e-05	0.459169	0.38855	0.389828	FALSE
NC_047562.1__46702195	Chr06	46702195	-9	0	X	Y	0.053	0.0970456	0.130883	-133.841	1.87773	1e-05	0.459169	0.38855	0.389828	FALSE
NC_047562.1__46702790	Chr06	46702790	-9	0	X	Y	0.053	0.0970456	0.130883	-133.841	1.87773	1e-05	0.459169	0.38855	0.389828	FALSE
NC_047562.1__46702924	Chr06	46702924	-9	0	X	Y	0.053	0.0970456	0.130883	-133.841	1.87773	1e-05	0.459169	0.38855	0.389828	FALSE
NC_047562.1__46703384	Chr06	46703384	-9	0	X	Y	0.053	0.0970456	0.130883	-133.841	1.87773	1e-05	0.459169	0.38855	0.389828	FALSE
NC_047562.1__46703397	Chr06	46703397	-9	0	X	Y	0.053	0.0970456	0.130883	-133.841	1.87773	1e-05	0.459169	0.38855	0.389828	FALSE
NC_047562.1__46703516	Chr06	46703516	-9	0	X	Y	0.053	0.0970456	0.130883	-133.841	1.87773	1e-05	0.459169	0.38855	0.389828	FALSE
NC_047562.1__46703532	Chr06	46703532	-9	0	X	Y	0.053	0.0970456	0.130883	-133.841	1.87773	1e-05	0.459169	0.38855	0.389828	FALSE
NC_047562.1__46704195	Chr06	46704195	-9	0	X	Y	0.053	0.0970456	0.130883	-133.841	1.87773	1e-05	0.459169	0.38855	0.389828	FALSE
NC_047562.1__46704261	Chr06	46704261	-9	0	X	Y	0.053	0.0970456	0.130883	-133.841	1.87773	1e-05	0.459169	0.38855	0.389828	FALSE
NC_047562.1__46704274	Chr06	46704274	-9	0	X	Y	0.056	0.169928	0.140262	-132.948	1.706	1e-05	0.226952	0.111697	0.114047	FALSE
NC_047562.1__46704686	Chr06	46704686	-9	0	X	Y	0.231	0.138853	0.0975944	-132.659	1.64912	1e-05	0.156168	0.0778907	0.0802168	FALSE
NC_047562.1__46704690	Chr06	46704690	-9	0	X	Y	0.231	0.138853	0.0975944	-132.659	1.64912	1e-05	0.156168	0.0778907	0.0802168	FALSE
NC_047562.1__46704697	Chr06	46704697	-9	0	X	Y	0.056	0.169928	0.140262	-132.948	1.706	1e-05	0.226952	0.111697	0.114047	FALSE
NC_047562.1__46704918	Chr06	46704918	-9	0	X	Y	0.053	0.0970456	0.130883	-133.841	1.87773	1e-05	0.459169	0.38855	0.389828	FALSE
NC_047562.1__46708670	Chr06	46708670	-9	0	X	Y	0.053	0.0970456	0.130883	-133.841	1.87773	1e-05	0.459169	0.38855	0.389828	FALSE
NC_047562.1__46708807	Chr06	46708807	-9	0	X	Y	0.056	0.169928	0.140262	-132.948	1.706	1e-05	0.226952	0.111697	0.114047	FALSE
NC_047562.1__46708855	Chr06	46708855	-9	0	X	Y	0.056	0.169928	0.140262	-132.948	1.706	1e-05	0.226952	0.111697	0.114047	FALSE
NC_047562.1__46708914	Chr06	46708914	-9	0	X	Y	0.053	0.0970456	0.130883	-133.841	1.87773	1e-05	0.459169	0.38855	0.389828	FALSE
NC_047562.1__46708948	Chr06	46708948	-9	0	X	Y	0.053	0.0970456	0.130883	-133.841	1.87773	1e-05	0.459169	0.38855	0.389828	FALSE
NC_047562.1__46709198	Chr06	46709198	-9	0	X	Y	0.053	0.0970456	0.130883	-133.841	1.87773	1e-05	0.459169	0.38855	0.389828	FALSE
NC_047562.1__46709244	Chr06	46709244	-9	0	X	Y	0.053	0.0970456	0.130883	-133.841	1.87773	1e-05	0.459169	0.38855	0.389828	FALSE
NC_047562.1__46709690	Chr06	46709690	-9	0	X	Y	0.056	0.169928	0.140262	-132.948	1.706	1e-05	0.226952	0.111697	0.114047	FALSE
NC_047562.1__46709971	Chr06	46709971	-9	0	X	Y	0.053	0.0970456	0.130883	-133.841	1.87773	1e-05	0.459169	0.38855	0.389828	FALSE
NC_047562.1__46710271	Chr06	46710271	-9	0	X	Y	0.056	0.169928	0.140262	-132.948	1.706	1e-05	0.226952	0.111697	0.114047	FALSE
NC_047562.1__46710316	Chr06	46710316	-9	0	X	Y	0.056	0.169928	0.140262	-132.948	1.706	1e-05	0.226952	0.111697	0.114047	FALSE
NC_047562.1__46710664	Chr06	46710664	-9	0	X	Y	0.053	0.0970456	0.130883	-133.841	1.87773	1e-05	0.459169	0.38855	0.389828	FALSE
NC_047562.1__46718257	Chr06	46718257	-9	0	X	Y	0.053	0.0970456	0.130883	-133.841	1.87773	1e-05	0.459169	0.38855	0.389828	FALSE
NC_047562.1__46718483	Chr06	46718483	-9	0	X	Y	0.056	0.169928	0.140262	-132.948	1.706	1e-05	0.226952	0.111697	0.114047	FALSE
NC_047562.1__46720368	Chr06	46720368	-9	0	X	Y	0.053	0.0970456	0.130883	-133.841	1.87773	1e-05	0.459169	0.38855	0.389828	FALSE
NC_047562.1__46720384	Chr06	46720384	-9	0	X	Y	0.053	0.0970456	0.130883	-133.841	1.87773	1e-05	0.459169	0.38855	0.389828	FALSE
NC_047562.1__46720403	Chr06	46720403	-9	0	X	Y	0.056	0.169928	0.140262	-132.948	1.706	1e-05	0.226952	0.111697	0.114047	FALSE
NC_047562.1__46726185	Chr06	46726185	-9	0	X	Y	0.053	0.0970456	0.130883	-133.841	1.87773	1e-05	0.459169	0.38855	0.389828	FALSE
NC_047562.1__46727368	Chr06	46727368	-9	0	X	Y	0.056	0.169928	0.140262	-132.948	1.706	1e-05	0.226952	0.111697	0.114047	FALSE
NC_047562.1__46727444	Chr06	46727444	-9	0	X	Y	0.053	0.0970456	0.130883	-133.841	1.87773	1e-05	0.459169	0.38855	0.389828	FALSE
NC_047562.1__46727689	Chr06	46727689	-9	0	X	Y	0.053	0.0970456	0.130883	-133.841	1.87773	1e-05	0.459169	0.38855	0.389828	FALSE
NC_047562.1__46732539	Chr06	46732539	-9	0	X	Y	0.053	0.0970456	0.130883	-133.841	1.87773	1e-05	0.459169	0.38855	0.389828	FALSE
NC_047562.1__46732796	Chr06	46732796	-9	0	X	Y	0.053	0.0970456	0.130883	-133.841	1.87773	1e-05	0.459169	0.38855	0.389828	FALSE
NC_047562.1__46733622	Chr06	46733622	-9	0	X	Y	0.053	0.0970456	0.130883	-133.841	1.87773	1e-05	0.459169	0.38855	0.389828	FALSE
NC_047562.1__46740960	Chr06	46740960	-9	0	X	Y	0.231	0.138853	0.0975944	-132.659	1.64912	1e-05	0.156168	0.0778907	0.0802168	FALSE
NC_047562.1__46771037	Chr06	46771037	-9	0	X	Y	0.053	0.0970456	0.130883	-133.841	1.87773	1e-05	0.459169	0.38855	0.389828	FALSE
NC_047562.1__46775287	Chr06	46775287	-9	0	X	Y	0.053	0.0970456	0.130883	-133.841	1.87773	1e-05	0.459169	0.38855	0.389828	FALSE
NC_047562.1__46785885	Chr06	46785885	-9	0	X	Y	0.947	-0.0970456	0.130883	-133.841	1.87773	1e-05	0.459169	0.38855	0.389828	FALSE
NC_047562.1__46786022	Chr06	46786022	-9	0	X	Y	0.053	0.0970456	0.130883	-133.841	1.87773	1e-05	0.459169	0.38855	0.389828	FALSE
NC_047562.1__46786100	Chr06	46786100	-9	0	X	Y	0.053	0.0970456	0.130883	-133.841	1.87773	1e-05	0.459169	0.38855	0.389828	FALSE
NC_047562.1__46786149	Chr06	46786149	-9	0	X	Y	0.053	0.0970456	0.130883	-133.841	1.87773	1e-05	0.459169	0.38855	0.389828	FALSE
NC_047562.1__46802080	Chr06	46802080	-9	0	X	Y	0.109	0.138853	0.0975944	-132.659	1.64912	1e-05	0.156168	0.0778907	0.0802168	FALSE
NC_047562.1__46806142	Chr06	46806142	-9	0	X	Y	0.769	-0.138853	0.0975944	-132.659	1.64912	1e-05	0.156168	0.0778907	0.0802168	FALSE
NC_047562.1__46806500	Chr06	46806500	-9	0	X	Y	0.598	0.0496584	0.045187	-133.706	1.95279	1e-05	0.272942	0.314264	0.315848	FALSE
NC_047562.1__46806559	Chr06	46806559	-9	0	X	Y	0.603	-0.0788278	0.0431781	-132.45	1.70299	1e-05	0.0692066	0.0604629	0.0627102	FALSE
NC_047562.1__46821132	Chr06	46821132	-9	0	X	Y	0.053	0.0970456	0.130883	-133.841	1.87773	1e-05	0.459169	0.38855	0.389828	FALSE
NC_047562.1__46821989	Chr06	46821989	-9	0	X	Y	0.053	0.0970456	0.130883	-133.841	1.87773	1e-05	0.459169	0.38855	0.389828	FALSE
NC_047562.1__46822701	Chr06	46822701	-9	0	X	Y	0.053	0.0970456	0.130883	-133.841	1.87773	1e-05	0.459169	0.38855	0.389828	FALSE
NC_047562.1__46822979	Chr06	46822979	-9	0	X	Y	0.053	0.0970456	0.130883	-133.841	1.87773	1e-05	0.459169	0.38855	0.389828	FALSE
NC_047562.1__46828139	Chr06	46828139	-9	0	X	Y	0.053	0.0970456	0.130883	-133.841	1.87773	1e-05	0.459169	0.38855	0.389828	FALSE
NC_047562.1__46828605	Chr06	46828605	-9	0	X	Y	0.053	0.0970456	0.130883	-133.841	1.87773	1e-05	0.459169	0.38855	0.389828	FALSE
NC_047562.1__46828676	Chr06	46828676	-9	0	X	Y	0.053	0.0970456	0.130883	-133.841	1.87773	1e-05	0.459169	0.38855	0.389828	FALSE
NC_047562.1__46828678	Chr06	46828678	-9	0	X	Y	0.053	0.0970456	0.130883	-133.841	1.87773	1e-05	0.459169	0.38855	0.389828	FALSE
NC_047562.1__46830475	Chr06	46830475	-9	0	X	Y	0.053	0.0970456	0.130883	-133.841	1.87773	1e-05	0.459169	0.38855	0.389828	FALSE
NC_047562.1__46835029	Chr06	46835029	-9	0	X	Y	0.053	0.0970456	0.130883	-133.841	1.87773	1e-05	0.459169	0.38855	0.389828	FALSE
NC_047562.1__46835654	Chr06	46835654	-9	0	X	Y	0.053	0.0970456	0.130883	-133.841	1.87773	1e-05	0.459169	0.38855	0.389828	FALSE
NC_047562.1__46836718	Chr06	46836718	-9	0	X	Y	0.053	0.0970456	0.130883	-133.841	1.87773	1e-05	0.459169	0.38855	0.389828	FALSE
NC_047562.1__46836820	Chr06	46836820	-9	0	X	Y	0.053	0.0970456	0.130883	-133.841	1.87773	1e-05	0.459169	0.38855	0.389828	FALSE
NC_047562.1__46837021	Chr06	46837021	-9	0	X	Y	0.053	0.0970456	0.130883	-133.841	1.87773	1e-05	0.459169	0.38855	0.389828	FALSE
NC_047562.1__46837400	Chr06	46837400	-9	0	X	Y	0.053	0.0970456	0.130883	-133.841	1.87773	1e-05	0.459169	0.38855	0.389828	FALSE
NC_047562.1__46850112	Chr06	46850112	-9	0	X	Y	0.053	0.0970456	0.130883	-133.841	1.87773	1e-05	0.459169	0.38855	0.389828	FALSE
NC_047562.1__46857573	Chr06	46857573	-9	0	X	Y	0.053	0.0970456	0.130883	-133.841	1.87773	1e-05	0.459169	0.38855	0.389828	FALSE
NC_047562.1__46877268	Chr06	46877268	-9	0	X	Y	0.053	0.0970456	0.130883	-133.841	1.87773	1e-05	0.459169	0.38855	0.389828	FALSE
NC_047562.1__46925329	Chr06	46925329	-9	0	X	Y	0.532	0.0297021	0.0417896	-133.88	1.82259	1e-05	0.477961	0.414957	0.416134	FALSE
NC_047562.1__46925536	Chr06	46925536	-9	0	X	Y	0.579	0.0356228	0.0468712	-134.025	1.9234	1e-05	0.448027	0.54039	0.54116	FALSE
NC_047562.1__46926456	Chr06	46926456	-9	0	X	Y	0.053	0.0970456	0.130883	-133.841	1.87773	1e-05	0.459169	0.38855	0.389828	FALSE
NC_047562.1__46927793	Chr06	46927793	-9	0	X	Y	0.053	0.0970456	0.130883	-133.841	1.87773	1e-05	0.459169	0.38855	0.389828	FALSE
NC_047562.1__46932120	Chr06	46932120	-9	0	X	Y	0.053	0.0970456	0.130883	-133.841	1.87773	1e-05	0.459169	0.38855	0.389828	FALSE
NC_047562.1__46933639	Chr06	46933639	-9	0	X	Y	0.053	0.0970456	0.130883	-133.841	1.87773	1e-05	0.459169	0.38855	0.389828	FALSE
NC_047562.1__46933643	Chr06	46933643	-9	0	X	Y	0.053	0.0970456	0.130883	-133.841	1.87773	1e-05	0.459169	0.38855	0.389828	FALSE
NC_047562.1__46936515	Chr06	46936515	-9	0	X	Y	0.053	0.0970456	0.130883	-133.841	1.87773	1e-05	0.459169	0.38855	0.389828	FALSE
NC_047562.1__46946007	Chr06	46946007	-9	0	X	Y	0.053	0.0970456	0.130883	-133.841	1.87773	1e-05	0.459169	0.38855	0.389828	FALSE
NC_047562.1__46973437	Chr06	46973437	-9	0	X	Y	0.487	-0.042822	0.0434517	-133.83	2.00219	1e-05	0.325415	0.381567	0.382872	FALSE
NC_047562.1__46973477	Chr06	46973477	-9	0	X	Y	0.056	0.169928	0.140262	-132.948	1.706	1e-05	0.226952	0.111697	0.114047	FALSE
NC_047562.1__46979525	Chr06	46979525	-9	0	X	Y	0.053	0.0970456	0.130883	-133.841	1.87773	1e-05	0.459169	0.38855	0.389828	FALSE
NC_047562.1__46979619	Chr06	46979619	-9	0	X	Y	0.053	0.0970456	0.130883	-133.841	1.87773	1e-05	0.459169	0.38855	0.389828	FALSE
NC_047562.1__46988918	Chr06	46988918	-9	0	X	Y	0.053	0.0970456	0.130883	-133.841	1.87773	1e-05	0.459169	0.38855	0.389828	FALSE
NC_047562.1__46995664	Chr06	46995664	-9	0	X	Y	0.053	0.0970456	0.130883	-133.841	1.87773	1e-05	0.459169	0.38855	0.389828	FALSE
NC_047562.1__46996221	Chr06	46996221	-9	0	X	Y	0.053	0.0970456	0.130883	-133.841	1.87773	1e-05	0.459169	0.38855	0.389828	FALSE
NC_047562.1__46996340	Chr06	46996340	-9	0	X	Y	0.053	0.0970456	0.130883	-133.841	1.87773	1e-05	0.459169	0.38855	0.389828	FALSE
NC_047562.1__46996395	Chr06	46996395	-9	0	X	Y	0.053	0.0970456	0.130883	-133.841	1.87773	1e-05	0.459169	0.38855	0.389828	FALSE
NC_047562.1__46996646	Chr06	46996646	-9	0	X	Y	0.053	0.0970456	0.130883	-133.841	1.87773	1e-05	0.459169	0.38855	0.389828	FALSE
NC_047562.1__46996661	Chr06	46996661	-9	0	X	Y	0.053	0.0970456	0.130883	-133.841	1.87773	1e-05	0.459169	0.38855	0.389828	FALSE
NC_047562.1__46998122	Chr06	46998122	-9	0	X	Y	0.053	0.0970456	0.130883	-133.841	1.87773	1e-05	0.459169	0.38855	0.389828	FALSE
NC_047562.1__46998179	Chr06	46998179	-9	0	X	Y	0.053	0.0970456	0.130883	-133.841	1.87773	1e-05	0.459169	0.38855	0.389828	FALSE
NC_047562.1__46998233	Chr06	46998233	-9	0	X	Y	0.053	0.0970456	0.130883	-133.841	1.87773	1e-05	0.459169	0.38855	0.389828	FALSE
NC_047562.1__46998290	Chr06	46998290	-9	0	X	Y	0.053	0.0970456	0.130883	-133.841	1.87773	1e-05	0.459169	0.38855	0.389828	FALSE
NC_047562.1__46998291	Chr06	46998291	-9	0	X	Y	0.053	0.0970456	0.130883	-133.841	1.87773	1e-05	0.459169	0.38855	0.389828	FALSE
NC_047562.1__46998658	Chr06	46998658	-9	0	X	Y	0.053	0.0970456	0.130883	-133.841	1.87773	1e-05	0.459169	0.38855	0.389828	FALSE
NC_047562.1__46999096	Chr06	46999096	-9	0	X	Y	0.053	0.0970456	0.130883	-133.841	1.87773	1e-05	0.459169	0.38855	0.389828	FALSE
NC_047562.1__46999106	Chr06	46999106	-9	0	X	Y	0.053	0.0970456	0.130883	-133.841	1.87773	1e-05	0.459169	0.38855	0.389828	FALSE
NC_047562.1__46999108	Chr06	46999108	-9	0	X	Y	0.053	0.0970456	0.130883	-133.841	1.87773	1e-05	0.459169	0.38855	0.389828	FALSE
NC_047562.1__46999159	Chr06	46999159	-9	0	X	Y	0.053	0.0970456	0.130883	-133.841	1.87773	1e-05	0.459169	0.38855	0.389828	FALSE
NC_047562.1__46999162	Chr06	46999162	-9	0	X	Y	0.053	0.0970456	0.130883	-133.841	1.87773	1e-05	0.459169	0.38855	0.389828	FALSE
NC_047562.1__46999164	Chr06	46999164	-9	0	X	Y	0.053	0.0970456	0.130883	-133.841	1.87773	1e-05	0.459169	0.38855	0.389828	FALSE
NC_047562.1__46999186	Chr06	46999186	-9	0	X	Y	0.053	0.0970456	0.130883	-133.841	1.87773	1e-05	0.459169	0.38855	0.389828	FALSE
NC_047562.1__47000407	Chr06	47000407	-9	0	X	Y	0.053	0.0970456	0.130883	-133.841	1.87773	1e-05	0.459169	0.38855	0.389828	FALSE
NC_047562.1__47000484	Chr06	47000484	-9	0	X	Y	0.053	0.0970456	0.130883	-133.841	1.87773	1e-05	0.459169	0.38855	0.389828	FALSE
NC_047562.1__47000785	Chr06	47000785	-9	0	X	Y	0.053	0.0970456	0.130883	-133.841	1.87773	1e-05	0.459169	0.38855	0.389828	FALSE
NC_047562.1__47000790	Chr06	47000790	-9	0	X	Y	0.053	0.0970456	0.130883	-133.841	1.87773	1e-05	0.459169	0.38855	0.389828	FALSE
NC_047562.1__47000793	Chr06	47000793	-9	0	X	Y	0.053	0.0970456	0.130883	-133.841	1.87773	1e-05	0.459169	0.38855	0.389828	FALSE
NC_047562.1__47001890	Chr06	47001890	-9	0	X	Y	0.053	0.0970456	0.130883	-133.841	1.87773	1e-05	0.459169	0.38855	0.389828	FALSE
NC_047562.1__47001895	Chr06	47001895	-9	0	X	Y	0.053	0.0970456	0.130883	-133.841	1.87773	1e-05	0.459169	0.38855	0.389828	FALSE
NC_047562.1__47001985	Chr06	47001985	-9	0	X	Y	0.085	0.140139	0.144408	-133.284	1.70324	1e-05	0.332851	0.172868	0.175059	FALSE
NC_047562.1__47002145	Chr06	47002145	-9	0	X	Y	0.519	0.0611814	0.0400578	-133.149	1.96337	1e-05	0.128059	0.14467	0.146953	FALSE
NC_047562.1__47009643	Chr06	47009643	-9	0	X	Y	0.053	0.0970456	0.130883	-133.841	1.87773	1e-05	0.459169	0.38855	0.389828	FALSE
NC_047562.1__47009653	Chr06	47009653	-9	0	X	Y	0.053	0.0970456	0.130883	-133.841	1.87773	1e-05	0.459169	0.38855	0.389828	FALSE
NC_047562.1__47009676	Chr06	47009676	-9	0	X	Y	0.053	0.0970456	0.130883	-133.841	1.87773	1e-05	0.459169	0.38855	0.389828	FALSE
NC_047562.1__47009698	Chr06	47009698	-9	0	X	Y	0.481	-0.126784	0.0419813	-129.46	1.6243	1e-05	0.00281424	0.00204807	0.00254061	FALSE
NC_047562.1__47009709	Chr06	47009709	-9	0	X	Y	0.053	0.0970456	0.130883	-133.841	1.87773	1e-05	0.459169	0.38855	0.389828	FALSE
NC_047562.1__47009917	Chr06	47009917	-9	0	X	Y	0.053	0.0970456	0.130883	-133.841	1.87773	1e-05	0.459169	0.38855	0.389828	FALSE
NC_047562.1__47009923	Chr06	47009923	-9	0	X	Y	0.053	0.0970456	0.130883	-133.841	1.87773	1e-05	0.459169	0.38855	0.389828	FALSE
NC_047562.1__47009930	Chr06	47009930	-9	0	X	Y	0.053	0.0970456	0.130883	-133.841	1.87773	1e-05	0.459169	0.38855	0.389828	FALSE
NC_047562.1__47009946	Chr06	47009946	-9	0	X	Y	0.053	0.0970456	0.130883	-133.841	1.87773	1e-05	0.459169	0.38855	0.389828	FALSE
NC_047562.1__47010010	Chr06	47010010	-9	0	X	Y	0.053	0.0970456	0.130883	-133.841	1.87773	1e-05	0.459169	0.38855	0.389828	FALSE
NC_047562.1__47010237	Chr06	47010237	-9	0	X	Y	0.053	0.0970456	0.130883	-133.841	1.87773	1e-05	0.459169	0.38855	0.389828	FALSE
NC_047562.1__47010971	Chr06	47010971	-9	0	X	Y	0.053	0.0970456	0.130883	-133.841	1.87773	1e-05	0.459169	0.38855	0.389828	FALSE
NC_047562.1__47010999	Chr06	47010999	-9	0	X	Y	0.053	0.0970456	0.130883	-133.841	1.87773	1e-05	0.459169	0.38855	0.389828	FALSE
NC_047562.1__47011089	Chr06	47011089	-9	0	X	Y	0.056	0.169928	0.140262	-132.948	1.706	1e-05	0.226952	0.111697	0.114047	FALSE
NC_047562.1__47011358	Chr06	47011358	-9	0	X	Y	0.053	0.0970456	0.130883	-133.841	1.87773	1e-05	0.459169	0.38855	0.389828	FALSE
NC_047562.1__47011475	Chr06	47011475	-9	0	X	Y	0.053	0.0970456	0.130883	-133.841	1.87773	1e-05	0.459169	0.38855	0.389828	FALSE
NC_047562.1__47011979	Chr06	47011979	-9	0	X	Y	0.053	0.0970456	0.130883	-133.841	1.87773	1e-05	0.459169	0.38855	0.389828	FALSE
NC_047562.1__47013699	Chr06	47013699	-9	0	X	Y	0.053	0.0970456	0.130883	-133.841	1.87773	1e-05	0.459169	0.38855	0.389828	FALSE
NC_047562.1__47013743	Chr06	47013743	-9	0	X	Y	0.053	0.0970456	0.130883	-133.841	1.87773	1e-05	0.459169	0.38855	0.389828	FALSE
NC_047562.1__47013884	Chr06	47013884	-9	0	X	Y	0.053	0.0970456	0.130883	-133.841	1.87773	1e-05	0.459169	0.38855	0.389828	FALSE
NC_047562.1__47013972	Chr06	47013972	-9	0	X	Y	0.053	0.0970456	0.130883	-133.841	1.87773	1e-05	0.459169	0.38855	0.389828	FALSE
NC_047562.1__47014983	Chr06	47014983	-9	0	X	Y	0.053	0.0970456	0.130883	-133.841	1.87773	1e-05	0.459169	0.38855	0.389828	FALSE
NC_047562.1__47015048	Chr06	47015048	-9	0	X	Y	0.053	0.0970456	0.130883	-133.841	1.87773	1e-05	0.459169	0.38855	0.389828	FALSE
NC_047562.1__47016042	Chr06	47016042	-9	0	X	Y	0.053	0.0970456	0.130883	-133.841	1.87773	1e-05	0.459169	0.38855	0.389828	FALSE
NC_047562.1__47016303	Chr06	47016303	-9	0	X	Y	0.053	0.0970456	0.130883	-133.841	1.87773	1e-05	0.459169	0.38855	0.389828	FALSE
NC_047562.1__47016526	Chr06	47016526	-9	0	X	Y	0.053	0.0970456	0.130883	-133.841	1.87773	1e-05	0.459169	0.38855	0.389828	FALSE
NC_047562.1__47017216	Chr06	47017216	-9	0	X	Y	0.053	0.0970456	0.130883	-133.841	1.87773	1e-05	0.459169	0.38855	0.389828	FALSE
NC_047562.1__47017521	Chr06	47017521	-9	0	X	Y	0.053	0.0970456	0.130883	-133.841	1.87773	1e-05	0.459169	0.38855	0.389828	FALSE
NC_047562.1__47017639	Chr06	47017639	-9	0	X	Y	0.053	0.0970456	0.130883	-133.841	1.87773	1e-05	0.459169	0.38855	0.389828	FALSE
NC_047562.1__47017736	Chr06	47017736	-9	0	X	Y	0.053	0.0970456	0.130883	-133.841	1.87773	1e-05	0.459169	0.38855	0.389828	FALSE
NC_047562.1__47017892	Chr06	47017892	-9	0	X	Y	0.053	0.0970456	0.130883	-133.841	1.87773	1e-05	0.459169	0.38855	0.389828	FALSE
NC_047562.1__47017934	Chr06	47017934	-9	0	X	Y	0.053	0.0970456	0.130883	-133.841	1.87773	1e-05	0.459169	0.38855	0.389828	FALSE
NC_047562.1__47017996	Chr06	47017996	-9	0	X	Y	0.053	0.0970456	0.130883	-133.841	1.87773	1e-05	0.459169	0.38855	0.389828	FALSE
NC_047562.1__47018315	Chr06	47018315	-9	0	X	Y	0.053	0.0970456	0.130883	-133.841	1.87773	1e-05	0.459169	0.38855	0.389828	FALSE
NC_047562.1__47019525	Chr06	47019525	-9	0	X	Y	0.053	0.0970456	0.130883	-133.841	1.87773	1e-05	0.459169	0.38855	0.389828	FALSE
NC_047562.1__47019724	Chr06	47019724	-9	0	X	Y	0.053	0.0970456	0.130883	-133.841	1.87773	1e-05	0.459169	0.38855	0.389828	FALSE
NC_047562.1__47019799	Chr06	47019799	-9	0	X	Y	0.053	0.0970456	0.130883	-133.841	1.87773	1e-05	0.459169	0.38855	0.389828	FALSE
NC_047562.1__47019809	Chr06	47019809	-9	0	X	Y	0.053	0.0970456	0.130883	-133.841	1.87773	1e-05	0.459169	0.38855	0.389828	FALSE
NC_047562.1__47019815	Chr06	47019815	-9	0	X	Y	0.053	0.0970456	0.130883	-133.841	1.87773	1e-05	0.459169	0.38855	0.389828	FALSE
NC_047562.1__47019870	Chr06	47019870	-9	0	X	Y	0.053	0.0970456	0.130883	-133.841	1.87773	1e-05	0.459169	0.38855	0.389828	FALSE
NC_047562.1__47019873	Chr06	47019873	-9	0	X	Y	0.053	0.0970456	0.130883	-133.841	1.87773	1e-05	0.459169	0.38855	0.389828	FALSE
NC_047562.1__47019909	Chr06	47019909	-9	0	X	Y	0.053	0.0970456	0.130883	-133.841	1.87773	1e-05	0.459169	0.38855	0.389828	FALSE
NC_047562.1__47020134	Chr06	47020134	-9	0	X	Y	0.053	0.0970456	0.130883	-133.841	1.87773	1e-05	0.459169	0.38855	0.389828	FALSE
NC_047562.1__47020142	Chr06	47020142	-9	0	X	Y	0.053	0.0970456	0.130883	-133.841	1.87773	1e-05	0.459169	0.38855	0.389828	FALSE
NC_047562.1__47021357	Chr06	47021357	-9	0	X	Y	0.053	0.0970456	0.130883	-133.841	1.87773	1e-05	0.459169	0.38855	0.389828	FALSE
NC_047562.1__47021394	Chr06	47021394	-9	0	X	Y	0.056	0.169928	0.140262	-132.948	1.706	1e-05	0.226952	0.111697	0.114047	FALSE
NC_047562.1__47021435	Chr06	47021435	-9	0	X	Y	0.053	0.0970456	0.130883	-133.841	1.87773	1e-05	0.459169	0.38855	0.389828	FALSE
NC_047562.1__47021541	Chr06	47021541	-9	0	X	Y	0.056	0.169928	0.140262	-132.948	1.706	1e-05	0.226952	0.111697	0.114047	FALSE
NC_047562.1__47022405	Chr06	47022405	-9	0	X	Y	0.056	0.169928	0.140262	-132.948	1.706	1e-05	0.226952	0.111697	0.114047	FALSE
NC_047562.1__47022409	Chr06	47022409	-9	0	X	Y	0.056	0.169928	0.140262	-132.948	1.706	1e-05	0.226952	0.111697	0.114047	FALSE
NC_047562.1__47022524	Chr06	47022524	-9	0	X	Y	0.053	0.0970456	0.130883	-133.841	1.87773	1e-05	0.459169	0.38855	0.389828	FALSE
NC_047562.1__47022580	Chr06	47022580	-9	0	X	Y	0.053	0.0970456	0.130883	-133.841	1.87773	1e-05	0.459169	0.38855	0.389828	FALSE
NC_047562.1__47022848	Chr06	47022848	-9	0	X	Y	0.056	0.169928	0.140262	-132.948	1.706	1e-05	0.226952	0.111697	0.114047	FALSE
NC_047562.1__47023241	Chr06	47023241	-9	0	X	Y	0.053	0.0970456	0.130883	-133.841	1.87773	1e-05	0.459169	0.38855	0.389828	FALSE
NC_047562.1__47023493	Chr06	47023493	-9	0	X	Y	0.053	0.0970456	0.130883	-133.841	1.87773	1e-05	0.459169	0.38855	0.389828	FALSE
NC_047562.1__47023991	Chr06	47023991	-9	0	X	Y	0.053	0.0970456	0.130883	-133.841	1.87773	1e-05	0.459169	0.38855	0.389828	FALSE
NC_047562.1__47024016	Chr06	47024016	-9	0	X	Y	0.053	0.0970456	0.130883	-133.841	1.87773	1e-05	0.459169	0.38855	0.389828	FALSE
NC_047562.1__47024312	Chr06	47024312	-9	0	X	Y	0.053	0.0970456	0.130883	-133.841	1.87773	1e-05	0.459169	0.38855	0.389828	FALSE
NC_047562.1__47024369	Chr06	47024369	-9	0	X	Y	0.053	0.0970456	0.130883	-133.841	1.87773	1e-05	0.459169	0.38855	0.389828	FALSE
NC_047562.1__47025389	Chr06	47025389	-9	0	X	Y	0.65	0.0562285	0.0494737	-133.335	1.64571	1e-05	0.256922	0.185117	0.187261	FALSE
NC_047562.1__47025531	Chr06	47025531	-9	0	X	Y	0.432	0.0883711	0.0478015	-132.542	1.81475	1e-05	0.0657889	0.0675961	0.0698834	FALSE
NC_047562.1__47025571	Chr06	47025571	-9	0	X	Y	0.053	0.0970456	0.130883	-133.841	1.87773	1e-05	0.459169	0.38855	0.389828	FALSE
NC_047562.1__47025589	Chr06	47025589	-9	0	X	Y	0.333	-0.0104868	0.0534354	-134.154	1.83	1e-05	0.844587	0.7323	0.732646	FALSE
NC_047562.1__47025602	Chr06	47025602	-9	0	X	Y	0.453	-0.0457686	0.0518798	-133.884	1.9	1e-05	0.378591	0.417517	0.418685	FALSE
NC_047562.1__47025667	Chr06	47025667	-9	0	X	Y	0.575	0.0345906	0.0446291	-133.963	1.89432	1e-05	0.439098	0.479353	0.480307	FALSE
NC_047562.1__47025722	Chr06	47025722	-9	0	X	Y	0.466	0.0854323	0.0515013	-132.731	1.82326	1e-05	0.0985176	0.0851685	0.0875112	FALSE
NC_047562.1__47025741	Chr06	47025741	-9	0	X	Y	0.479	-0.0111015	0.0416204	-134.175	1.87196	1e-05	0.789916	0.784892	0.785155	FALSE
NC_047562.1__47025855	Chr06	47025855	-9	0	X	Y	0.611	-0.0413104	0.0498435	-133.779	1.82051	1e-05	0.408079	0.351471	0.352898	FALSE
NC_047562.1__47025927	Chr06	47025927	-9	0	X	Y	0.053	0.0970456	0.130883	-133.841	1.87773	1e-05	0.459169	0.38855	0.389828	FALSE
NC_047562.1__47025988	Chr06	47025988	-9	0	X	Y	0.053	0.0970456	0.130883	-133.841	1.87773	1e-05	0.459169	0.38855	0.389828	FALSE
NC_047562.1__47026129	Chr06	47026129	-9	0	X	Y	0.519	0.0160345	0.0483233	-134.193	1.90226	1e-05	0.74033	0.841973	0.842157	FALSE
NC_047562.1__47026231	Chr06	47026231	-9	0	X	Y	0.053	0.0970456	0.130883	-133.841	1.87773	1e-05	0.459169	0.38855	0.389828	FALSE
NC_047562.1__47026238	Chr06	47026238	-9	0	X	Y	0.053	0.0970456	0.130883	-133.841	1.87773	1e-05	0.459169	0.38855	0.389828	FALSE
NC_047562.1__47026261	Chr06	47026261	-9	0	X	Y	0.053	0.0970456	0.130883	-133.841	1.87773	1e-05	0.459169	0.38855	0.389828	FALSE
NC_047562.1__47026266	Chr06	47026266	-9	0	X	Y	0.053	0.0970456	0.130883	-133.841	1.87773	1e-05	0.459169	0.38855	0.389828	FALSE
NC_047562.1__47026346	Chr06	47026346	-9	0	X	Y	0.053	0.0970456	0.130883	-133.841	1.87773	1e-05	0.459169	0.38855	0.389828	FALSE
NC_047562.1__47026632	Chr06	47026632	-9	0	X	Y	0.056	0.169928	0.140262	-132.948	1.706	1e-05	0.226952	0.111697	0.114047	FALSE
NC_047562.1__47026641	Chr06	47026641	-9	0	X	Y	0.056	0.169928	0.140262	-132.948	1.706	1e-05	0.226952	0.111697	0.114047	FALSE
NC_047562.1__47026678	Chr06	47026678	-9	0	X	Y	0.308	-0.00343489	0.0526231	-134.182	1.84366	1e-05	0.948013	0.805367	0.8056	FALSE
NC_047562.1__47026730	Chr06	47026730	-9	0	X	Y	0.053	0.0970456	0.130883	-133.841	1.87773	1e-05	0.459169	0.38855	0.389828	FALSE
NC_047562.1__47026810	Chr06	47026810	-9	0	X	Y	0.365	-0.0510724	0.0477719	-133.607	1.85114	1e-05	0.286155	0.271105	0.272879	FALSE
NC_047562.1__47026919	Chr06	47026919	-9	0	X	Y	0.053	0.0970456	0.130883	-133.841	1.87773	1e-05	0.459169	0.38855	0.389828	FALSE
NC_047562.1__47027324	Chr06	47027324	-9	0	X	Y	0.432	-0.0441655	0.0465185	-133.672	1.72504	1e-05	0.343409	0.298429	0.300083	FALSE
NC_047562.1__47027377	Chr06	47027377	-9	0	X	Y	0.053	0.0970456	0.130883	-133.841	1.87773	1e-05	0.459169	0.38855	0.389828	FALSE
NC_047562.1__47027697	Chr06	47027697	-9	0	X	Y	0.056	0.169928	0.140262	-132.948	1.706	1e-05	0.226952	0.111697	0.114047	FALSE
NC_047562.1__47028640	Chr06	47028640	-9	0	X	Y	0.053	0.0970456	0.130883	-133.841	1.87773	1e-05	0.459169	0.38855	0.389828	FALSE
NC_047562.1__47028795	Chr06	47028795	-9	0	X	Y	0.053	0.0970456	0.130883	-133.841	1.87773	1e-05	0.459169	0.38855	0.389828	FALSE
NC_047562.1__47029028	Chr06	47029028	-9	0	X	Y	0.053	0.0970456	0.130883	-133.841	1.87773	1e-05	0.459169	0.38855	0.389828	FALSE
NC_047562.1__47029030	Chr06	47029030	-9	0	X	Y	0.056	0.169928	0.140262	-132.948	1.706	1e-05	0.226952	0.111697	0.114047	FALSE
NC_047562.1__47029038	Chr06	47029038	-9	0	X	Y	0.056	0.169928	0.140262	-132.948	1.706	1e-05	0.226952	0.111697	0.114047	FALSE
NC_047562.1__47029054	Chr06	47029054	-9	0	X	Y	0.056	0.169928	0.140262	-132.948	1.706	1e-05	0.226952	0.111697	0.114047	FALSE
NC_047562.1__47029060	Chr06	47029060	-9	0	X	Y	0.056	0.169928	0.140262	-132.948	1.706	1e-05	0.226952	0.111697	0.114047	FALSE
NC_047562.1__47029138	Chr06	47029138	-9	0	X	Y	0.053	0.0970456	0.130883	-133.841	1.87773	1e-05	0.459169	0.38855	0.389828	FALSE
NC_047562.1__47029226	Chr06	47029226	-9	0	X	Y	0.053	0.0970456	0.130883	-133.841	1.87773	1e-05	0.459169	0.38855	0.389828	FALSE
NC_047562.1__47029624	Chr06	47029624	-9	0	X	Y	0.053	0.0970456	0.130883	-133.841	1.87773	1e-05	0.459169	0.38855	0.389828	FALSE
