## Additional File S6 for "Pedigree-based genome-wide imputation using a low-density amplicon panel for the highly polymorphic Pacific oyster *Crassostrea* (*Magallana*) *gigas*" (part 14 of 18)

### Sheet: fi3_imputed_survival (continued)
rs	chr	pos	ps	n_miss	allele1	allele0	af	beta	se	logl_H1	l_remle	l_mle	p_wald	p_lrt	p_score	panel_snp
NC_047562.1__47030901	Chr06	47030901	-9	0	X	Y	0.053	0.0970456	0.130883	-133.841	1.87773	1e-05	0.459169	0.38855	0.389828	FALSE
NC_047562.1__47031101	Chr06	47031101	-9	0	X	Y	0.053	0.0970456	0.130883	-133.841	1.87773	1e-05	0.459169	0.38855	0.389828	FALSE
NC_047562.1__47031283	Chr06	47031283	-9	0	X	Y	0.053	0.0970456	0.130883	-133.841	1.87773	1e-05	0.459169	0.38855	0.389828	FALSE
NC_047562.1__47031711	Chr06	47031711	-9	0	X	Y	0.053	0.0970456	0.130883	-133.841	1.87773	1e-05	0.459169	0.38855	0.389828	FALSE
NC_047562.1__47031734	Chr06	47031734	-9	0	X	Y	0.053	0.0970456	0.130883	-133.841	1.87773	1e-05	0.459169	0.38855	0.389828	FALSE
NC_047562.1__47031737	Chr06	47031737	-9	0	X	Y	0.053	0.0970456	0.130883	-133.841	1.87773	1e-05	0.459169	0.38855	0.389828	FALSE
NC_047562.1__47031999	Chr06	47031999	-9	0	X	Y	0.053	0.0970456	0.130883	-133.841	1.87773	1e-05	0.459169	0.38855	0.389828	FALSE
NC_047562.1__47032027	Chr06	47032027	-9	0	X	Y	0.053	0.0970456	0.130883	-133.841	1.87773	1e-05	0.459169	0.38855	0.389828	FALSE
NC_047562.1__47032690	Chr06	47032690	-9	0	X	Y	0.053	0.0970456	0.130883	-133.841	1.87773	1e-05	0.459169	0.38855	0.389828	FALSE
NC_047562.1__47033097	Chr06	47033097	-9	0	X	Y	0.053	0.0970456	0.130883	-133.841	1.87773	1e-05	0.459169	0.38855	0.389828	FALSE
NC_047562.1__47033340	Chr06	47033340	-9	0	X	Y	0.053	0.0970456	0.130883	-133.841	1.87773	1e-05	0.459169	0.38855	0.389828	FALSE
NC_047562.1__47033382	Chr06	47033382	-9	0	X	Y	0.053	0.0970456	0.130883	-133.841	1.87773	1e-05	0.459169	0.38855	0.389828	FALSE
NC_047562.1__47033460	Chr06	47033460	-9	0	X	Y	0.053	0.0970456	0.130883	-133.841	1.87773	1e-05	0.459169	0.38855	0.389828	FALSE
NC_047562.1__47034198	Chr06	47034198	-9	0	X	Y	0.053	0.0970456	0.130883	-133.841	1.87773	1e-05	0.459169	0.38855	0.389828	FALSE
NC_047562.1__47034478	Chr06	47034478	-9	0	X	Y	0.053	0.0970456	0.130883	-133.841	1.87773	1e-05	0.459169	0.38855	0.389828	FALSE
NC_047562.1__47039943	Chr06	47039943	-9	0	X	Y	0.498	-0.00968622	0.0467694	-134.181	1.94754	1e-05	0.836111	0.801395	0.801633	FALSE
NC_047562.1__47040531	Chr06	47040531	-9	0	X	Y	0.053	0.0970456	0.130883	-133.841	1.87773	1e-05	0.459169	0.38855	0.389828	FALSE
NC_047562.1__47040541	Chr06	47040541	-9	0	X	Y	0.053	0.0970456	0.130883	-133.841	1.87773	1e-05	0.459169	0.38855	0.389828	FALSE
NC_047562.1__47040555	Chr06	47040555	-9	0	X	Y	0.053	0.0970456	0.130883	-133.841	1.87773	1e-05	0.459169	0.38855	0.389828	FALSE
NC_047562.1__47040657	Chr06	47040657	-9	0	X	Y	0.053	0.0970456	0.130883	-133.841	1.87773	1e-05	0.459169	0.38855	0.389828	FALSE
NC_047562.1__47040673	Chr06	47040673	-9	0	X	Y	0.053	0.0970456	0.130883	-133.841	1.87773	1e-05	0.459169	0.38855	0.389828	FALSE
NC_047562.1__47040854	Chr06	47040854	-9	0	X	Y	0.053	0.0970456	0.130883	-133.841	1.87773	1e-05	0.459169	0.38855	0.389828	FALSE
NC_047562.1__47041314	Chr06	47041314	-9	0	X	Y	0.053	0.0970456	0.130883	-133.841	1.87773	1e-05	0.459169	0.38855	0.389828	FALSE
NC_047562.1__47041407	Chr06	47041407	-9	0	X	Y	0.053	0.0970456	0.130883	-133.841	1.87773	1e-05	0.459169	0.38855	0.389828	FALSE
NC_047562.1__47041632	Chr06	47041632	-9	0	X	Y	0.053	0.0970456	0.130883	-133.841	1.87773	1e-05	0.459169	0.38855	0.389828	FALSE
NC_047562.1__47042293	Chr06	47042293	-9	0	X	Y	0.053	0.0970456	0.130883	-133.841	1.87773	1e-05	0.459169	0.38855	0.389828	FALSE
NC_047562.1__47042295	Chr06	47042295	-9	0	X	Y	0.053	0.0970456	0.130883	-133.841	1.87773	1e-05	0.459169	0.38855	0.389828	FALSE
NC_047562.1__47042791	Chr06	47042791	-9	0	X	Y	0.053	0.0970456	0.130883	-133.841	1.87773	1e-05	0.459169	0.38855	0.389828	FALSE
NC_047562.1__47042812	Chr06	47042812	-9	0	X	Y	0.053	0.0970456	0.130883	-133.841	1.87773	1e-05	0.459169	0.38855	0.389828	FALSE
NC_047562.1__47042866	Chr06	47042866	-9	0	X	Y	0.053	0.0970456	0.130883	-133.841	1.87773	1e-05	0.459169	0.38855	0.389828	FALSE
NC_047562.1__47042956	Chr06	47042956	-9	0	X	Y	0.053	0.0970456	0.130883	-133.841	1.87773	1e-05	0.459169	0.38855	0.389828	FALSE
NC_047562.1__47043086	Chr06	47043086	-9	0	X	Y	0.053	0.0970456	0.130883	-133.841	1.87773	1e-05	0.459169	0.38855	0.389828	FALSE
NC_047562.1__47043126	Chr06	47043126	-9	0	X	Y	0.053	0.0970456	0.130883	-133.841	1.87773	1e-05	0.459169	0.38855	0.389828	FALSE
NC_047562.1__47043591	Chr06	47043591	-9	0	X	Y	0.053	0.0970456	0.130883	-133.841	1.87773	1e-05	0.459169	0.38855	0.389828	FALSE
NC_047562.1__47043643	Chr06	47043643	-9	0	X	Y	0.053	0.0970456	0.130883	-133.841	1.87773	1e-05	0.459169	0.38855	0.389828	FALSE
NC_047562.1__47043692	Chr06	47043692	-9	0	X	Y	0.053	0.0970456	0.130883	-133.841	1.87773	1e-05	0.459169	0.38855	0.389828	FALSE
NC_047562.1__47043825	Chr06	47043825	-9	0	X	Y	0.053	0.0970456	0.130883	-133.841	1.87773	1e-05	0.459169	0.38855	0.389828	FALSE
NC_047562.1__47043998	Chr06	47043998	-9	0	X	Y	0.053	0.0970456	0.130883	-133.841	1.87773	1e-05	0.459169	0.38855	0.389828	FALSE
NC_047562.1__47044192	Chr06	47044192	-9	0	X	Y	0.053	0.0970456	0.130883	-133.841	1.87773	1e-05	0.459169	0.38855	0.389828	FALSE
NC_047562.1__47044354	Chr06	47044354	-9	0	X	Y	0.053	0.0970456	0.130883	-133.841	1.87773	1e-05	0.459169	0.38855	0.389828	FALSE
NC_047562.1__47044990	Chr06	47044990	-9	0	X	Y	0.053	0.0970456	0.130883	-133.841	1.87773	1e-05	0.459169	0.38855	0.389828	FALSE
NC_047562.1__47045553	Chr06	47045553	-9	0	X	Y	0.647	0.0564221	0.0454895	-133.415	1.81052	1e-05	0.216121	0.206422	0.208479	FALSE
NC_047562.1__47045708	Chr06	47045708	-9	0	X	Y	0.434	-0.00530817	0.0421751	-134.212	1.87304	1e-05	0.899953	0.974701	0.974728	FALSE
NC_047562.1__47046176	Chr06	47046176	-9	0	X	Y	0.053	0.0970456	0.130883	-133.841	1.87773	1e-05	0.459169	0.38855	0.389828	FALSE
NC_047562.1__47046184	Chr06	47046184	-9	0	X	Y	0.053	0.0970456	0.130883	-133.841	1.87773	1e-05	0.459169	0.38855	0.389828	FALSE
NC_047562.1__47046237	Chr06	47046237	-9	0	X	Y	0.427	0.0157287	0.0432426	-134.212	1.93123	1e-05	0.716393	0.962566	0.962607	FALSE
NC_047562.1__47046347	Chr06	47046347	-9	0	X	Y	0.053	0.0970456	0.130883	-133.841	1.87773	1e-05	0.459169	0.38855	0.389828	FALSE
NC_047562.1__47046448	Chr06	47046448	-9	0	X	Y	0.427	-0.0319519	0.0415407	-133.97	1.91225	1e-05	0.442584	0.485578	0.486511	FALSE
NC_047562.1__47046634	Chr06	47046634	-9	0	X	Y	0.568	0.0564927	0.0495074	-133.661	1.94579	1e-05	0.255022	0.29374	0.295414	FALSE
NC_047562.1__47046819	Chr06	47046819	-9	0	X	Y	0.553	0.00456037	0.0440901	-134.204	1.85403	1e-05	0.91771	0.894523	0.894641	FALSE
NC_047562.1__47047054	Chr06	47047054	-9	0	X	Y	0.053	0.0970456	0.130883	-133.841	1.87773	1e-05	0.459169	0.38855	0.389828	FALSE
NC_047562.1__47047080	Chr06	47047080	-9	0	X	Y	0.502	-0.102101	0.0481329	-132.577	2.26768	1e-05	0.0349768	0.0704961	0.0727964	FALSE
NC_047562.1__47047204	Chr06	47047204	-9	0	X	Y	0.549	-0.0143849	0.044534	-134.121	1.83529	1e-05	0.746982	0.669392	0.669854	FALSE
NC_047562.1__47047898	Chr06	47047898	-9	0	X	Y	0.053	0.0970456	0.130883	-133.841	1.87773	1e-05	0.459169	0.38855	0.389828	FALSE
NC_047562.1__47048616	Chr06	47048616	-9	0	X	Y	0.053	0.0970456	0.130883	-133.841	1.87773	1e-05	0.459169	0.38855	0.389828	FALSE
NC_047562.1__47048680	Chr06	47048680	-9	0	X	Y	0.053	0.0970456	0.130883	-133.841	1.87773	1e-05	0.459169	0.38855	0.389828	FALSE
NC_047562.1__47048703	Chr06	47048703	-9	0	X	Y	0.053	0.0970456	0.130883	-133.841	1.87773	1e-05	0.459169	0.38855	0.389828	FALSE
NC_047562.1__47048793	Chr06	47048793	-9	0	X	Y	0.053	0.0970456	0.130883	-133.841	1.87773	1e-05	0.459169	0.38855	0.389828	FALSE
NC_047562.1__47048871	Chr06	47048871	-9	0	X	Y	0.053	0.0970456	0.130883	-133.841	1.87773	1e-05	0.459169	0.38855	0.389828	FALSE
NC_047562.1__47049112	Chr06	47049112	-9	0	X	Y	0.053	0.0970456	0.130883	-133.841	1.87773	1e-05	0.459169	0.38855	0.389828	FALSE
NC_047562.1__47049148	Chr06	47049148	-9	0	X	Y	0.053	0.0970456	0.130883	-133.841	1.87773	1e-05	0.459169	0.38855	0.389828	FALSE
NC_047562.1__47049222	Chr06	47049222	-9	0	X	Y	0.053	0.0970456	0.130883	-133.841	1.87773	1e-05	0.459169	0.38855	0.389828	FALSE
NC_047562.1__47049223	Chr06	47049223	-9	0	X	Y	0.053	0.0970456	0.130883	-133.841	1.87773	1e-05	0.459169	0.38855	0.389828	FALSE
NC_047562.1__47049240	Chr06	47049240	-9	0	X	Y	0.432	0.0122821	0.0422908	-134.208	1.91698	1e-05	0.771758	0.926805	0.926886	FALSE
NC_047562.1__47049267	Chr06	47049267	-9	0	X	Y	0.053	0.0970456	0.130883	-133.841	1.87773	1e-05	0.459169	0.38855	0.389828	FALSE
NC_047562.1__47049367	Chr06	47049367	-9	0	X	Y	0.053	0.0970456	0.130883	-133.841	1.87773	1e-05	0.459169	0.38855	0.389828	FALSE
NC_047562.1__47049539	Chr06	47049539	-9	0	X	Y	0.276	-0.0501914	0.0475849	-133.366	1.61399	1e-05	0.292639	0.193191	0.195303	FALSE
NC_047562.1__47049588	Chr06	47049588	-9	0	X	Y	0.487	-0.0789446	0.0449832	-132.59	1.83541	1e-05	0.0806002	0.0716124	0.0739172	FALSE
NC_047562.1__47049697	Chr06	47049697	-9	0	X	Y	0.483	-0.0106503	0.0422744	-134.171	1.84889	1e-05	0.801319	0.773565	0.773845	FALSE
NC_047562.1__47049748	Chr06	47049748	-9	0	X	Y	0.504	-0.0433013	0.0469994	-134.066	2.10004	1e-05	0.357855	0.588359	0.589002	FALSE
NC_047562.1__47049749	Chr06	47049749	-9	0	X	Y	0.053	0.0970456	0.130883	-133.841	1.87773	1e-05	0.459169	0.38855	0.389828	FALSE
NC_047562.1__47049861	Chr06	47049861	-9	0	X	Y	0.331	0.0552777	0.0458262	-133.279	1.76571	1e-05	0.228967	0.171735	0.17393	FALSE
NC_047562.1__47049897	Chr06	47049897	-9	0	X	Y	0.053	0.0970456	0.130883	-133.841	1.87773	1e-05	0.459169	0.38855	0.389828	FALSE
NC_047562.1__47049933	Chr06	47049933	-9	0	X	Y	0.459	0.00612428	0.0386319	-134.11	1.81164	1e-05	0.874179	0.650206	0.650707	FALSE
NC_047562.1__47049953	Chr06	47049953	-9	0	X	Y	0.464	0.0019849	0.0450603	-134.213	1.86705	1e-05	0.964903	0.998355	0.998357	FALSE
NC_047562.1__47050125	Chr06	47050125	-9	0	X	Y	0.053	0.0970456	0.130883	-133.841	1.87773	1e-05	0.459169	0.38855	0.389828	FALSE
NC_047562.1__47050204	Chr06	47050204	-9	0	X	Y	0.947	-0.0970456	0.130883	-133.841	1.87773	1e-05	0.459169	0.38855	0.389828	FALSE
NC_047562.1__47050215	Chr06	47050215	-9	0	X	Y	0.947	-0.0970456	0.130883	-133.841	1.87773	1e-05	0.459169	0.38855	0.389828	FALSE
NC_047562.1__47050219	Chr06	47050219	-9	0	X	Y	0.053	0.0970456	0.130883	-133.841	1.87773	1e-05	0.459169	0.38855	0.389828	FALSE
NC_047562.1__47050229	Chr06	47050229	-9	0	X	Y	0.053	0.0970456	0.130883	-133.841	1.87773	1e-05	0.459169	0.38855	0.389828	FALSE
NC_047562.1__47050309	Chr06	47050309	-9	0	X	Y	0.053	0.0970456	0.130883	-133.841	1.87773	1e-05	0.459169	0.38855	0.389828	FALSE
NC_047562.1__47050388	Chr06	47050388	-9	0	X	Y	0.053	0.0970456	0.130883	-133.841	1.87773	1e-05	0.459169	0.38855	0.389828	FALSE
NC_047562.1__47050391	Chr06	47050391	-9	0	X	Y	0.053	0.0970456	0.130883	-133.841	1.87773	1e-05	0.459169	0.38855	0.389828	FALSE
NC_047562.1__47050472	Chr06	47050472	-9	0	X	Y	0.579	0.0301089	0.0433782	-133.914	1.83351	1e-05	0.488322	0.439857	0.440945	FALSE
NC_047562.1__47050730	Chr06	47050730	-9	0	X	Y	0.547	0.0242831	0.046827	-134.083	1.87458	1e-05	0.604561	0.611322	0.611909	FALSE
NC_047562.1__47051105	Chr06	47051105	-9	0	X	Y	0.053	0.0970456	0.130883	-133.841	1.87773	1e-05	0.459169	0.38855	0.389828	FALSE
NC_047562.1__47051110	Chr06	47051110	-9	0	X	Y	0.453	0.0454216	0.0440911	-133.365	1.59711	1e-05	0.304014	0.192803	0.194916	FALSE
NC_047562.1__47051180	Chr06	47051180	-9	0	X	Y	0.451	0.0286463	0.0388706	-133.553	1.66364	1e-05	0.461899	0.250525	0.25239	FALSE
NC_047562.1__47053343	Chr06	47053343	-9	0	X	Y	0.053	0.0970456	0.130883	-133.841	1.87773	1e-05	0.459169	0.38855	0.389828	FALSE
NC_047562.1__47053809	Chr06	47053809	-9	0	X	Y	0.056	0.169928	0.140262	-132.948	1.706	1e-05	0.226952	0.111697	0.114047	FALSE
NC_047562.1__47053967	Chr06	47053967	-9	0	X	Y	0.053	0.0970456	0.130883	-133.841	1.87773	1e-05	0.459169	0.38855	0.389828	FALSE
NC_047562.1__47053993	Chr06	47053993	-9	0	X	Y	0.053	0.0970456	0.130883	-133.841	1.87773	1e-05	0.459169	0.38855	0.389828	FALSE
NC_047562.1__47054362	Chr06	47054362	-9	0	X	Y	0.429	0.0359537	0.0432734	-133.77	1.79064	1e-05	0.406923	0.346912	0.348358	FALSE
NC_047562.1__47054576	Chr06	47054576	-9	0	X	Y	0.053	0.0970456	0.130883	-133.841	1.87773	1e-05	0.459169	0.38855	0.389828	FALSE
NC_047562.1__47054710	Chr06	47054710	-9	0	X	Y	0.451	-0.00773731	0.044016	-134.207	1.8697	1e-05	0.860619	0.913901	0.913997	FALSE
NC_047562.1__47054972	Chr06	47054972	-9	0	X	Y	0.487	0.0256764	0.0410791	-134.069	1.89695	1e-05	0.532563	0.592099	0.592732	FALSE
NC_047562.1__47054992	Chr06	47054992	-9	0	X	Y	0.455	-0.0953994	0.0438606	-132.266	2.09955	1e-05	0.0306495	0.0484693	0.0506174	FALSE
NC_047562.1__47055022	Chr06	47055022	-9	0	X	Y	0.415	0.0313053	0.0477922	-133.912	1.84034	1e-05	0.513107	0.437809	0.438904	FALSE
NC_047562.1__47055290	Chr06	47055290	-9	0	X	Y	0.466	-0.0466162	0.0453615	-133.944	2.0246	1e-05	0.305194	0.463118	0.464125	FALSE
NC_047562.1__47055534	Chr06	47055534	-9	0	X	Y	0.053	0.0970456	0.130883	-133.841	1.87773	1e-05	0.459169	0.38855	0.389828	FALSE
NC_047562.1__47055549	Chr06	47055549	-9	0	X	Y	0.611	-0.0517842	0.0428354	-133.468	1.83388	1e-05	0.227944	0.22242	0.224409	FALSE
NC_047562.1__47056247	Chr06	47056247	-9	0	X	Y	0.491	0.0949873	0.0440134	-131.59	1.64679	1e-05	0.0319566	0.0220063	0.0236802	FALSE
NC_047562.1__47056269	Chr06	47056269	-9	0	X	Y	0.474	0.0712911	0.0424356	-133.107	2.03448	1e-05	0.0943241	0.137066	0.139369	FALSE
NC_047562.1__47056277	Chr06	47056277	-9	0	X	Y	0.053	0.0970456	0.130883	-133.841	1.87773	1e-05	0.459169	0.38855	0.389828	FALSE
NC_047562.1__47056369	Chr06	47056369	-9	0	X	Y	0.053	0.0970456	0.130883	-133.841	1.87773	1e-05	0.459169	0.38855	0.389828	FALSE
NC_047562.1__47056490	Chr06	47056490	-9	0	X	Y	0.491	-0.0391089	0.0496824	-133.826	1.81567	1e-05	0.431991	0.378977	0.380292	FALSE
NC_047562.1__47056663	Chr06	47056663	-9	0	X	Y	0.417	-0.00878125	0.0461207	-134.21	1.87803	1e-05	0.849167	0.945922	0.945982	FALSE
NC_047562.1__47056936	Chr06	47056936	-9	0	X	Y	0.609	0.0435426	0.0464545	-133.439	1.68269	1e-05	0.349583	0.213532	0.215559	FALSE
NC_047562.1__47056976	Chr06	47056976	-9	0	X	Y	0.053	0.0970456	0.130883	-133.841	1.87773	1e-05	0.459169	0.38855	0.389828	FALSE
NC_047562.1__47057079	Chr06	47057079	-9	0	X	Y	0.053	0.0970456	0.130883	-133.841	1.87773	1e-05	0.459169	0.38855	0.389828	FALSE
NC_047562.1__47057119	Chr06	47057119	-9	0	X	Y	0.053	0.0970456	0.130883	-133.841	1.87773	1e-05	0.459169	0.38855	0.389828	FALSE
NC_047562.1__47057248	Chr06	47057248	-9	0	X	Y	0.053	0.0970456	0.130883	-133.841	1.87773	1e-05	0.459169	0.38855	0.389828	FALSE
NC_047562.1__47057351	Chr06	47057351	-9	0	X	Y	0.053	0.0970456	0.130883	-133.841	1.87773	1e-05	0.459169	0.38855	0.389828	FALSE
NC_047562.1__47057372	Chr06	47057372	-9	0	X	Y	0.056	0.169928	0.140262	-132.948	1.706	1e-05	0.226952	0.111697	0.114047	FALSE
NC_047562.1__47057376	Chr06	47057376	-9	0	X	Y	0.053	0.0970456	0.130883	-133.841	1.87773	1e-05	0.459169	0.38855	0.389828	FALSE
NC_047562.1__47057427	Chr06	47057427	-9	0	X	Y	0.053	0.0970456	0.130883	-133.841	1.87773	1e-05	0.459169	0.38855	0.389828	FALSE
NC_047562.1__47057509	Chr06	47057509	-9	0	X	Y	0.891	-0.138853	0.0975944	-132.659	1.64912	1e-05	0.156168	0.0778907	0.0802168	FALSE
NC_047562.1__47057591	Chr06	47057591	-9	0	X	Y	0.056	0.169928	0.140262	-132.948	1.706	1e-05	0.226952	0.111697	0.114047	FALSE
NC_047562.1__47057635	Chr06	47057635	-9	0	X	Y	0.056	0.169928	0.140262	-132.948	1.706	1e-05	0.226952	0.111697	0.114047	FALSE
NC_047562.1__47057724	Chr06	47057724	-9	0	X	Y	0.053	0.0970456	0.130883	-133.841	1.87773	1e-05	0.459169	0.38855	0.389828	FALSE
NC_047562.1__47057811	Chr06	47057811	-9	0	X	Y	0.891	-0.138853	0.0975944	-132.659	1.64912	1e-05	0.156168	0.0778907	0.0802168	FALSE
NC_047562.1__47057822	Chr06	47057822	-9	0	X	Y	0.053	0.0970456	0.130883	-133.841	1.87773	1e-05	0.459169	0.38855	0.389828	FALSE
NC_047562.1__47057947	Chr06	47057947	-9	0	X	Y	0.053	0.0970456	0.130883	-133.841	1.87773	1e-05	0.459169	0.38855	0.389828	FALSE
NC_047562.1__47058254	Chr06	47058254	-9	0	X	Y	0.053	0.0970456	0.130883	-133.841	1.87773	1e-05	0.459169	0.38855	0.389828	FALSE
NC_047562.1__47058821	Chr06	47058821	-9	0	X	Y	0.053	0.0970456	0.130883	-133.841	1.87773	1e-05	0.459169	0.38855	0.389828	FALSE
NC_047562.1__47058851	Chr06	47058851	-9	0	X	Y	0.053	0.0970456	0.130883	-133.841	1.87773	1e-05	0.459169	0.38855	0.389828	FALSE
NC_047562.1__47058977	Chr06	47058977	-9	0	X	Y	0.053	0.0970456	0.130883	-133.841	1.87773	1e-05	0.459169	0.38855	0.389828	FALSE
NC_047562.1__47059251	Chr06	47059251	-9	0	X	Y	0.053	0.0970456	0.130883	-133.841	1.87773	1e-05	0.459169	0.38855	0.389828	FALSE
NC_047562.1__47059290	Chr06	47059290	-9	0	X	Y	0.053	0.0970456	0.130883	-133.841	1.87773	1e-05	0.459169	0.38855	0.389828	FALSE
NC_047562.1__47059295	Chr06	47059295	-9	0	X	Y	0.56	0.061346	0.0414703	-132.755	1.60085	1e-05	0.140441	0.0876817	0.0900283	FALSE
NC_047562.1__47059350	Chr06	47059350	-9	0	X	Y	0.056	0.169928	0.140262	-132.948	1.706	1e-05	0.226952	0.111697	0.114047	FALSE
NC_047562.1__47059351	Chr06	47059351	-9	0	X	Y	0.056	0.169928	0.140262	-132.948	1.706	1e-05	0.226952	0.111697	0.114047	FALSE
NC_047562.1__47059400	Chr06	47059400	-9	0	X	Y	0.053	0.0970456	0.130883	-133.841	1.87773	1e-05	0.459169	0.38855	0.389828	FALSE
NC_047562.1__47059409	Chr06	47059409	-9	0	X	Y	0.053	0.0970456	0.130883	-133.841	1.87773	1e-05	0.459169	0.38855	0.389828	FALSE
NC_047562.1__47059431	Chr06	47059431	-9	0	X	Y	0.053	0.0970456	0.130883	-133.841	1.87773	1e-05	0.459169	0.38855	0.389828	FALSE
NC_047562.1__47059467	Chr06	47059467	-9	0	X	Y	0.947	-0.0970456	0.130883	-133.841	1.87773	1e-05	0.459169	0.38855	0.389828	FALSE
NC_047562.1__47059486	Chr06	47059486	-9	0	X	Y	0.053	0.0970456	0.130883	-133.841	1.87773	1e-05	0.459169	0.38855	0.389828	FALSE
NC_047562.1__47059500	Chr06	47059500	-9	0	X	Y	0.053	0.0970456	0.130883	-133.841	1.87773	1e-05	0.459169	0.38855	0.389828	FALSE
NC_047562.1__47059502	Chr06	47059502	-9	0	X	Y	0.053	0.0970456	0.130883	-133.841	1.87773	1e-05	0.459169	0.38855	0.389828	FALSE
NC_047562.1__47059734	Chr06	47059734	-9	0	X	Y	0.053	0.0970456	0.130883	-133.841	1.87773	1e-05	0.459169	0.38855	0.389828	FALSE
NC_047562.1__47095024	Chr06	47095024	-9	0	X	Y	0.053	0.0970456	0.130883	-133.841	1.87773	1e-05	0.459169	0.38855	0.389828	FALSE
NC_047562.1__47095073	Chr06	47095073	-9	0	X	Y	0.053	0.0970456	0.130883	-133.841	1.87773	1e-05	0.459169	0.38855	0.389828	FALSE
NC_047562.1__47105832	Chr06	47105832	-9	0	X	Y	0.053	0.0970456	0.130883	-133.841	1.87773	1e-05	0.459169	0.38855	0.389828	FALSE
NC_047562.1__47114953	Chr06	47114953	-9	0	X	Y	0.053	0.0970456	0.130883	-133.841	1.87773	1e-05	0.459169	0.38855	0.389828	FALSE
NC_047562.1__47115022	Chr06	47115022	-9	0	X	Y	0.427	-0.0162987	0.0446051	-134.102	1.83129	1e-05	0.715151	0.637498	0.638027	FALSE
NC_047562.1__47115031	Chr06	47115031	-9	0	X	Y	0.524	-0.0663657	0.0467783	-133.259	1.89697	1e-05	0.157338	0.167207	0.169418	FALSE
NC_047562.1__47116071	Chr06	47116071	-9	0	X	Y	0.053	0.0970456	0.130883	-133.841	1.87773	1e-05	0.459169	0.38855	0.389828	FALSE
NC_047562.1__47117982	Chr06	47117982	-9	0	X	Y	0.053	0.0970456	0.130883	-133.841	1.87773	1e-05	0.459169	0.38855	0.389828	FALSE
NC_047562.1__47118104	Chr06	47118104	-9	0	X	Y	0.053	0.0970456	0.130883	-133.841	1.87773	1e-05	0.459169	0.38855	0.389828	FALSE
NC_047562.1__47118188	Chr06	47118188	-9	0	X	Y	0.053	0.0970456	0.130883	-133.841	1.87773	1e-05	0.459169	0.38855	0.389828	FALSE
NC_047562.1__47138794	Chr06	47138794	-9	0	X	Y	0.053	0.0970456	0.130883	-133.841	1.87773	1e-05	0.459169	0.38855	0.389828	FALSE
NC_047562.1__47147380	Chr06	47147380	-9	0	X	Y	0.053	0.0970456	0.130883	-133.841	1.87773	1e-05	0.459169	0.38855	0.389828	FALSE
NC_047562.1__47154777	Chr06	47154777	-9	0	X	Y	0.053	0.0970456	0.130883	-133.841	1.87773	1e-05	0.459169	0.38855	0.389828	FALSE
NC_047562.1__47184582	Chr06	47184582	-9	0	X	Y	0.053	0.0970456	0.130883	-133.841	1.87773	1e-05	0.459169	0.38855	0.389828	FALSE
NC_047562.1__47205416	Chr06	47205416	-9	0	X	Y	0.053	0.0970456	0.130883	-133.841	1.87773	1e-05	0.459169	0.38855	0.389828	FALSE
NC_047562.1__47205422	Chr06	47205422	-9	0	X	Y	0.053	0.0970456	0.130883	-133.841	1.87773	1e-05	0.459169	0.38855	0.389828	FALSE
NC_047562.1__47211252	Chr06	47211252	-9	0	X	Y	0.053	0.0970456	0.130883	-133.841	1.87773	1e-05	0.459169	0.38855	0.389828	FALSE
NC_047562.1__47260369	Chr06	47260369	-9	0	X	Y	0.053	0.0970456	0.130883	-133.841	1.87773	1e-05	0.459169	0.38855	0.389828	FALSE
NC_047562.1__47297819	Chr06	47297819	-9	0	X	Y	0.053	0.0970456	0.130883	-133.841	1.87773	1e-05	0.459169	0.38855	0.389828	FALSE
NC_047562.1__47298136	Chr06	47298136	-9	0	X	Y	0.053	0.0970456	0.130883	-133.841	1.87773	1e-05	0.459169	0.38855	0.389828	FALSE
NC_047562.1__47300033	Chr06	47300033	-9	0	X	Y	0.053	0.0970456	0.130883	-133.841	1.87773	1e-05	0.459169	0.38855	0.389828	FALSE
NC_047562.1__47300034	Chr06	47300034	-9	0	X	Y	0.053	0.0970456	0.130883	-133.841	1.87773	1e-05	0.459169	0.38855	0.389828	FALSE
NC_047562.1__47302057	Chr06	47302057	-9	0	X	Y	0.524	-0.0276745	0.0423339	-134.081	1.91779	1e-05	0.513949	0.607846	0.608442	FALSE
NC_047562.1__47312236	Chr06	47312236	-9	0	X	Y	0.053	0.0970456	0.130883	-133.841	1.87773	1e-05	0.459169	0.38855	0.389828	FALSE
NC_047562.1__47312768	Chr06	47312768	-9	0	X	Y	0.053	0.0970456	0.130883	-133.841	1.87773	1e-05	0.459169	0.38855	0.389828	FALSE
NC_047562.1__47416653	Chr06	47416653	-9	0	X	Y	0.053	0.0970456	0.130883	-133.841	1.87773	1e-05	0.459169	0.38855	0.389828	FALSE
NC_047562.1__47469343	Chr06	47469343	-9	0	X	Y	0.053	0.0970456	0.130883	-133.841	1.87773	1e-05	0.459169	0.38855	0.389828	FALSE
NC_047562.1__47473760	Chr06	47473760	-9	0	X	Y	0.053	0.0970456	0.130883	-133.841	1.87773	1e-05	0.459169	0.38855	0.389828	FALSE
NC_047562.1__47473839	Chr06	47473839	-9	0	X	Y	0.053	0.0970456	0.130883	-133.841	1.87773	1e-05	0.459169	0.38855	0.389828	FALSE
NC_047562.1__47473848	Chr06	47473848	-9	0	X	Y	0.053	0.0970456	0.130883	-133.841	1.87773	1e-05	0.459169	0.38855	0.389828	FALSE
NC_047562.1__47474136	Chr06	47474136	-9	0	X	Y	0.053	0.0970456	0.130883	-133.841	1.87773	1e-05	0.459169	0.38855	0.389828	FALSE
NC_047562.1__47478085	Chr06	47478085	-9	0	X	Y	0.053	0.0970456	0.130883	-133.841	1.87773	1e-05	0.459169	0.38855	0.389828	FALSE
NC_047562.1__47484471	Chr06	47484471	-9	0	X	Y	0.053	0.0970456	0.130883	-133.841	1.87773	1e-05	0.459169	0.38855	0.389828	FALSE
NC_047562.1__47486289	Chr06	47486289	-9	0	X	Y	0.053	0.0970456	0.130883	-133.841	1.87773	1e-05	0.459169	0.38855	0.389828	FALSE
NC_047562.1__47486370	Chr06	47486370	-9	0	X	Y	0.053	0.0970456	0.130883	-133.841	1.87773	1e-05	0.459169	0.38855	0.389828	FALSE
NC_047562.1__47486984	Chr06	47486984	-9	0	X	Y	0.053	0.0970456	0.130883	-133.841	1.87773	1e-05	0.459169	0.38855	0.389828	FALSE
NC_047562.1__47487082	Chr06	47487082	-9	0	X	Y	0.053	0.0970456	0.130883	-133.841	1.87773	1e-05	0.459169	0.38855	0.389828	FALSE
NC_047562.1__47490164	Chr06	47490164	-9	0	X	Y	0.053	0.0970456	0.130883	-133.841	1.87773	1e-05	0.459169	0.38855	0.389828	FALSE
NC_047562.1__47496364	Chr06	47496364	-9	0	X	Y	0.053	0.0970456	0.130883	-133.841	1.87773	1e-05	0.459169	0.38855	0.389828	FALSE
NC_047562.1__47496550	Chr06	47496550	-9	0	X	Y	0.053	0.0970456	0.130883	-133.841	1.87773	1e-05	0.459169	0.38855	0.389828	FALSE
NC_047562.1__47521622	Chr06	47521622	-9	0	X	Y	0.053	0.0970456	0.130883	-133.841	1.87773	1e-05	0.459169	0.38855	0.389828	FALSE
NC_047562.1__47521855	Chr06	47521855	-9	0	X	Y	0.053	0.0970456	0.130883	-133.841	1.87773	1e-05	0.459169	0.38855	0.389828	FALSE
NC_047562.1__47521914	Chr06	47521914	-9	0	X	Y	0.053	0.0970456	0.130883	-133.841	1.87773	1e-05	0.459169	0.38855	0.389828	FALSE
NC_047562.1__47526477	Chr06	47526477	-9	0	X	Y	0.053	0.0970456	0.130883	-133.841	1.87773	1e-05	0.459169	0.38855	0.389828	FALSE
NC_047562.1__47543728	Chr06	47543728	-9	0	X	Y	0.053	0.0970456	0.130883	-133.841	1.87773	1e-05	0.459169	0.38855	0.389828	FALSE
NC_047562.1__47553096	Chr06	47553096	-9	0	X	Y	0.053	0.0970456	0.130883	-133.841	1.87773	1e-05	0.459169	0.38855	0.389828	FALSE
NC_047562.1__47554614	Chr06	47554614	-9	0	X	Y	0.053	0.0970456	0.130883	-133.841	1.87773	1e-05	0.459169	0.38855	0.389828	FALSE
NC_047562.1__47556224	Chr06	47556224	-9	0	X	Y	0.053	0.0970456	0.130883	-133.841	1.87773	1e-05	0.459169	0.38855	0.389828	FALSE
NC_047562.1__47560783	Chr06	47560783	-9	0	X	Y	0.053	0.0970456	0.130883	-133.841	1.87773	1e-05	0.459169	0.38855	0.389828	FALSE
NC_047562.1__47560796	Chr06	47560796	-9	0	X	Y	0.053	0.0970456	0.130883	-133.841	1.87773	1e-05	0.459169	0.38855	0.389828	FALSE
NC_047562.1__47561262	Chr06	47561262	-9	0	X	Y	0.053	0.0970456	0.130883	-133.841	1.87773	1e-05	0.459169	0.38855	0.389828	FALSE
NC_047562.1__47561361	Chr06	47561361	-9	0	X	Y	0.053	0.0970456	0.130883	-133.841	1.87773	1e-05	0.459169	0.38855	0.389828	FALSE
NC_047562.1__47561374	Chr06	47561374	-9	0	X	Y	0.053	0.0970456	0.130883	-133.841	1.87773	1e-05	0.459169	0.38855	0.389828	FALSE
NC_047562.1__47562296	Chr06	47562296	-9	0	X	Y	0.053	0.0970456	0.130883	-133.841	1.87773	1e-05	0.459169	0.38855	0.389828	FALSE
NC_047562.1__47562513	Chr06	47562513	-9	0	X	Y	0.053	0.0970456	0.130883	-133.841	1.87773	1e-05	0.459169	0.38855	0.389828	FALSE
NC_047562.1__47576027	Chr06	47576027	-9	0	X	Y	0.053	0.0970456	0.130883	-133.841	1.87773	1e-05	0.459169	0.38855	0.389828	FALSE
NC_047562.1__47578276	Chr06	47578276	-9	0	X	Y	0.053	0.0970456	0.130883	-133.841	1.87773	1e-05	0.459169	0.38855	0.389828	FALSE
NC_047562.1__47578312	Chr06	47578312	-9	0	X	Y	0.053	0.0970456	0.130883	-133.841	1.87773	1e-05	0.459169	0.38855	0.389828	FALSE
NC_047562.1__47578929	Chr06	47578929	-9	0	X	Y	0.053	0.0970456	0.130883	-133.841	1.87773	1e-05	0.459169	0.38855	0.389828	FALSE
NC_047562.1__47578975	Chr06	47578975	-9	0	X	Y	0.053	0.0970456	0.130883	-133.841	1.87773	1e-05	0.459169	0.38855	0.389828	FALSE
NC_047562.1__47578977	Chr06	47578977	-9	0	X	Y	0.053	0.0970456	0.130883	-133.841	1.87773	1e-05	0.459169	0.38855	0.389828	FALSE
NC_047562.1__47578992	Chr06	47578992	-9	0	X	Y	0.053	0.0970456	0.130883	-133.841	1.87773	1e-05	0.459169	0.38855	0.389828	FALSE
NC_047562.1__47578994	Chr06	47578994	-9	0	X	Y	0.053	0.0970456	0.130883	-133.841	1.87773	1e-05	0.459169	0.38855	0.389828	FALSE
NC_047562.1__47579077	Chr06	47579077	-9	0	X	Y	0.053	0.0970456	0.130883	-133.841	1.87773	1e-05	0.459169	0.38855	0.389828	FALSE
NC_047562.1__47579134	Chr06	47579134	-9	0	X	Y	0.053	0.0970456	0.130883	-133.841	1.87773	1e-05	0.459169	0.38855	0.389828	FALSE
NC_047562.1__47579144	Chr06	47579144	-9	0	X	Y	0.053	0.0970456	0.130883	-133.841	1.87773	1e-05	0.459169	0.38855	0.389828	FALSE
NC_047562.1__47579184	Chr06	47579184	-9	0	X	Y	0.053	0.0970456	0.130883	-133.841	1.87773	1e-05	0.459169	0.38855	0.389828	FALSE
NC_047562.1__47579193	Chr06	47579193	-9	0	X	Y	0.053	0.0970456	0.130883	-133.841	1.87773	1e-05	0.459169	0.38855	0.389828	FALSE
NC_047562.1__47579235	Chr06	47579235	-9	0	X	Y	0.053	0.0970456	0.130883	-133.841	1.87773	1e-05	0.459169	0.38855	0.389828	FALSE
NC_047562.1__47579342	Chr06	47579342	-9	0	X	Y	0.053	0.0970456	0.130883	-133.841	1.87773	1e-05	0.459169	0.38855	0.389828	FALSE
NC_047562.1__47586828	Chr06	47586828	-9	0	X	Y	0.053	0.0970456	0.130883	-133.841	1.87773	1e-05	0.459169	0.38855	0.389828	FALSE
NC_047562.1__47587150	Chr06	47587150	-9	0	X	Y	0.053	0.0970456	0.130883	-133.841	1.87773	1e-05	0.459169	0.38855	0.389828	FALSE
NC_047562.1__47589263	Chr06	47589263	-9	0	X	Y	0.053	0.0970456	0.130883	-133.841	1.87773	1e-05	0.459169	0.38855	0.389828	FALSE
NC_047562.1__47591162	Chr06	47591162	-9	0	X	Y	0.053	0.0970456	0.130883	-133.841	1.87773	1e-05	0.459169	0.38855	0.389828	FALSE
NC_047562.1__47592799	Chr06	47592799	-9	0	X	Y	0.053	0.0970456	0.130883	-133.841	1.87773	1e-05	0.459169	0.38855	0.389828	FALSE
NC_047562.1__47592814	Chr06	47592814	-9	0	X	Y	0.053	0.0970456	0.130883	-133.841	1.87773	1e-05	0.459169	0.38855	0.389828	FALSE
NC_047562.1__47592888	Chr06	47592888	-9	0	X	Y	0.053	0.0970456	0.130883	-133.841	1.87773	1e-05	0.459169	0.38855	0.389828	FALSE
NC_047562.1__47596351	Chr06	47596351	-9	0	X	Y	0.053	0.0970456	0.130883	-133.841	1.87773	1e-05	0.459169	0.38855	0.389828	FALSE
NC_047562.1__47596416	Chr06	47596416	-9	0	X	Y	0.053	0.0970456	0.130883	-133.841	1.87773	1e-05	0.459169	0.38855	0.389828	FALSE
NC_047562.1__47621251	Chr06	47621251	-9	0	X	Y	0.109	0.138853	0.0975944	-132.659	1.64912	1e-05	0.156168	0.0778907	0.0802168	FALSE
NC_047562.1__47621308	Chr06	47621308	-9	0	X	Y	0.109	0.138853	0.0975944	-132.659	1.64912	1e-05	0.156168	0.0778907	0.0802168	FALSE
NC_047562.1__47621351	Chr06	47621351	-9	0	X	Y	0.47	-0.00444835	0.041343	-134.167	1.82983	1e-05	0.91441	0.762869	0.763165	FALSE
NC_047562.1__47621360	Chr06	47621360	-9	0	X	Y	0.528	0.00699599	0.0442779	-134.196	1.85747	1e-05	0.874595	0.855484	0.85565	FALSE
NC_047562.1__47626277	Chr06	47626277	-9	0	X	Y	0.053	0.0970456	0.130883	-133.841	1.87773	1e-05	0.459169	0.38855	0.389828	FALSE
NC_047562.1__47626318	Chr06	47626318	-9	0	X	Y	0.056	0.169928	0.140262	-132.948	1.706	1e-05	0.226952	0.111697	0.114047	FALSE
NC_047562.1__47626454	Chr06	47626454	-9	0	X	Y	0.056	0.169928	0.140262	-132.948	1.706	1e-05	0.226952	0.111697	0.114047	FALSE
NC_047562.1__47626459	Chr06	47626459	-9	0	X	Y	0.056	0.169928	0.140262	-132.948	1.706	1e-05	0.226952	0.111697	0.114047	FALSE
NC_047562.1__47626460	Chr06	47626460	-9	0	X	Y	0.056	0.169928	0.140262	-132.948	1.706	1e-05	0.226952	0.111697	0.114047	FALSE
NC_047562.1__47626494	Chr06	47626494	-9	0	X	Y	0.053	0.0970456	0.130883	-133.841	1.87773	1e-05	0.459169	0.38855	0.389828	FALSE
NC_047562.1__47641778	Chr06	47641778	-9	0	X	Y	0.053	0.0970456	0.130883	-133.841	1.87773	1e-05	0.459169	0.38855	0.389828	FALSE
NC_047562.1__47641789	Chr06	47641789	-9	0	X	Y	0.053	0.0970456	0.130883	-133.841	1.87773	1e-05	0.459169	0.38855	0.389828	FALSE
NC_047562.1__47641820	Chr06	47641820	-9	0	X	Y	0.056	0.169928	0.140262	-132.948	1.706	1e-05	0.226952	0.111697	0.114047	FALSE
NC_047562.1__47641952	Chr06	47641952	-9	0	X	Y	0.053	0.0970456	0.130883	-133.841	1.87773	1e-05	0.459169	0.38855	0.389828	FALSE
NC_047562.1__47641986	Chr06	47641986	-9	0	X	Y	0.053	0.0970456	0.130883	-133.841	1.87773	1e-05	0.459169	0.38855	0.389828	FALSE
NC_047562.1__47642142	Chr06	47642142	-9	0	X	Y	0.053	0.0970456	0.130883	-133.841	1.87773	1e-05	0.459169	0.38855	0.389828	FALSE
NC_047562.1__47642265	Chr06	47642265	-9	0	X	Y	0.053	0.0970456	0.130883	-133.841	1.87773	1e-05	0.459169	0.38855	0.389828	FALSE
NC_047562.1__47642269	Chr06	47642269	-9	0	X	Y	0.053	0.0970456	0.130883	-133.841	1.87773	1e-05	0.459169	0.38855	0.389828	FALSE
NC_047562.1__47642382	Chr06	47642382	-9	0	X	Y	0.053	0.0970456	0.130883	-133.841	1.87773	1e-05	0.459169	0.38855	0.389828	FALSE
NC_047562.1__47642492	Chr06	47642492	-9	0	X	Y	0.053	0.0970456	0.130883	-133.841	1.87773	1e-05	0.459169	0.38855	0.389828	FALSE
NC_047562.1__47642495	Chr06	47642495	-9	0	X	Y	0.053	0.0970456	0.130883	-133.841	1.87773	1e-05	0.459169	0.38855	0.389828	FALSE
NC_047562.1__47642810	Chr06	47642810	-9	0	X	Y	0.053	0.0970456	0.130883	-133.841	1.87773	1e-05	0.459169	0.38855	0.389828	FALSE
NC_047562.1__47642866	Chr06	47642866	-9	0	X	Y	0.053	0.0970456	0.130883	-133.841	1.87773	1e-05	0.459169	0.38855	0.389828	FALSE
NC_047562.1__47642979	Chr06	47642979	-9	0	X	Y	0.053	0.0970456	0.130883	-133.841	1.87773	1e-05	0.459169	0.38855	0.389828	FALSE
NC_047562.1__47642980	Chr06	47642980	-9	0	X	Y	0.053	0.0970456	0.130883	-133.841	1.87773	1e-05	0.459169	0.38855	0.389828	FALSE
NC_047562.1__47643011	Chr06	47643011	-9	0	X	Y	0.053	0.0970456	0.130883	-133.841	1.87773	1e-05	0.459169	0.38855	0.389828	FALSE
NC_047562.1__47644762	Chr06	47644762	-9	0	X	Y	0.053	0.0970456	0.130883	-133.841	1.87773	1e-05	0.459169	0.38855	0.389828	FALSE
NC_047562.1__47646337	Chr06	47646337	-9	0	X	Y	0.053	0.0970456	0.130883	-133.841	1.87773	1e-05	0.459169	0.38855	0.389828	FALSE
NC_047562.1__47646338	Chr06	47646338	-9	0	X	Y	0.053	0.0970456	0.130883	-133.841	1.87773	1e-05	0.459169	0.38855	0.389828	FALSE
NC_047562.1__47647303	Chr06	47647303	-9	0	X	Y	0.053	0.0970456	0.130883	-133.841	1.87773	1e-05	0.459169	0.38855	0.389828	FALSE
NC_047562.1__47647661	Chr06	47647661	-9	0	X	Y	0.526	0.00172901	0.0410326	-134.209	1.85692	1e-05	0.966426	0.928376	0.928455	FALSE
NC_047562.1__47647752	Chr06	47647752	-9	0	X	Y	0.056	0.169928	0.140262	-132.948	1.706	1e-05	0.226952	0.111697	0.114047	FALSE
NC_047562.1__47653604	Chr06	47653604	-9	0	X	Y	0.053	0.0970456	0.130883	-133.841	1.87773	1e-05	0.459169	0.38855	0.389828	FALSE
NC_047562.1__47653634	Chr06	47653634	-9	0	X	Y	0.053	0.0970456	0.130883	-133.841	1.87773	1e-05	0.459169	0.38855	0.389828	FALSE
NC_047562.1__47656886	Chr06	47656886	-9	0	X	Y	0.056	0.169928	0.140262	-132.948	1.706	1e-05	0.226952	0.111697	0.114047	FALSE
NC_047562.1__47703168	Chr06	47703168	-9	0	X	Y	0.053	0.0970456	0.130883	-133.841	1.87773	1e-05	0.459169	0.38855	0.389828	FALSE
NC_047562.1__47703407	Chr06	47703407	-9	0	X	Y	0.056	0.169928	0.140262	-132.948	1.706	1e-05	0.226952	0.111697	0.114047	FALSE
NC_047562.1__47703466	Chr06	47703466	-9	0	X	Y	0.056	0.169928	0.140262	-132.948	1.706	1e-05	0.226952	0.111697	0.114047	FALSE
NC_047562.1__47703607	Chr06	47703607	-9	0	X	Y	0.417	0.0266397	0.0454122	-133.974	1.83468	1e-05	0.558036	0.489263	0.490185	FALSE
NC_047562.1__47762204	Chr06	47762204	-9	0	X	Y	0.056	0.169928	0.140262	-132.948	1.706	1e-05	0.226952	0.111697	0.114047	FALSE
NC_047562.1__47762406	Chr06	47762406	-9	0	X	Y	0.056	0.169928	0.140262	-132.948	1.706	1e-05	0.226952	0.111697	0.114047	FALSE
NC_047562.1__47811163	Chr06	47811163	-9	0	X	Y	0.053	0.0970456	0.130883	-133.841	1.87773	1e-05	0.459169	0.38855	0.389828	FALSE
NC_047562.1__47813225	Chr06	47813225	-9	0	X	Y	0.053	0.0970456	0.130883	-133.841	1.87773	1e-05	0.459169	0.38855	0.389828	FALSE
NC_047562.1__47813291	Chr06	47813291	-9	0	X	Y	0.455	0.00443643	0.0429274	-134.213	1.87741	1e-05	0.917778	0.990518	0.990529	FALSE
NC_047562.1__47813442	Chr06	47813442	-9	0	X	Y	0.053	0.0970456	0.130883	-133.841	1.87773	1e-05	0.459169	0.38855	0.389828	FALSE
NC_047562.1__47813445	Chr06	47813445	-9	0	X	Y	0.053	0.0970456	0.130883	-133.841	1.87773	1e-05	0.459169	0.38855	0.389828	FALSE
NC_047562.1__47813454	Chr06	47813454	-9	0	X	Y	0.053	0.0970456	0.130883	-133.841	1.87773	1e-05	0.459169	0.38855	0.389828	FALSE
NC_047562.1__47813771	Chr06	47813771	-9	0	X	Y	0.053	0.0970456	0.130883	-133.841	1.87773	1e-05	0.459169	0.38855	0.389828	FALSE
NC_047562.1__47813854	Chr06	47813854	-9	0	X	Y	0.053	0.0970456	0.130883	-133.841	1.87773	1e-05	0.459169	0.38855	0.389828	FALSE
NC_047562.1__47814005	Chr06	47814005	-9	0	X	Y	0.053	0.0970456	0.130883	-133.841	1.87773	1e-05	0.459169	0.38855	0.389828	FALSE
NC_047562.1__47814042	Chr06	47814042	-9	0	X	Y	0.053	0.0970456	0.130883	-133.841	1.87773	1e-05	0.459169	0.38855	0.389828	FALSE
NC_047562.1__47814050	Chr06	47814050	-9	0	X	Y	0.536	0.0362288	0.0431979	-133.962	1.92272	1e-05	0.402529	0.479062	0.480016	FALSE
NC_047562.1__47871956	Chr06	47871956	-9	0	X	Y	0.35	-0.0133124	0.0481666	-134.208	1.88172	1e-05	0.782504	0.923703	0.923788	FALSE
NC_047562.1__47912475	Chr06	47912475	-9	0	X	Y	0.053	0.0970456	0.130883	-133.841	1.87773	1e-05	0.459169	0.38855	0.389828	FALSE
NC_047562.1__47928684	Chr06	47928684	-9	0	X	Y	0.107	-0.0183924	0.0866219	-134.205	1.90853	1e-05	0.832039	0.90274	0.902848	FALSE
NC_047562.1__47928770	Chr06	47928770	-9	0	X	Y	0.107	-0.0183924	0.0866219	-134.205	1.90853	1e-05	0.832039	0.90274	0.902848	FALSE
NC_047562.1__47928903	Chr06	47928903	-9	0	X	Y	0.107	-0.0183924	0.0866219	-134.205	1.90853	1e-05	0.832039	0.90274	0.902848	FALSE
NC_047562.1__47930391	Chr06	47930391	-9	0	X	Y	0.107	-0.0183924	0.0866219	-134.205	1.90853	1e-05	0.832039	0.90274	0.902848	FALSE
NC_047562.1__47930995	Chr06	47930995	-9	0	X	Y	0.107	-0.0183924	0.0866219	-134.205	1.90853	1e-05	0.832039	0.90274	0.902848	FALSE
NC_047562.1__47953840	Chr06	47953840	-9	0	X	Y	0.107	-0.0183924	0.0866219	-134.205	1.90853	1e-05	0.832039	0.90274	0.902848	FALSE
NC_047562.1__47959861	Chr06	47959861	-9	0	X	Y	0.107	-0.0183924	0.0866219	-134.205	1.90853	1e-05	0.832039	0.90274	0.902848	FALSE
NC_047562.1__47992336	Chr06	47992336	-9	0	X	Y	0.107	-0.0183924	0.0866219	-134.205	1.90853	1e-05	0.832039	0.90274	0.902848	FALSE
NC_047562.1__47994486	Chr06	47994486	-9	0	X	Y	0.107	-0.0183924	0.0866219	-134.205	1.90853	1e-05	0.832039	0.90274	0.902848	FALSE
NC_047562.1__48003143	Chr06	48003143	-9	0	X	Y	0.053	0.0970456	0.130883	-133.841	1.87773	1e-05	0.459169	0.38855	0.389828	FALSE
NC_047562.1__48003902	Chr06	48003902	-9	0	X	Y	0.107	-0.0183924	0.0866219	-134.205	1.90853	1e-05	0.832039	0.90274	0.902848	FALSE
NC_047562.1__48003991	Chr06	48003991	-9	0	X	Y	0.387	-0.107517	0.0433353	-131.19	1.89307	1e-05	0.0138194	0.0139363	0.0153184	FALSE
NC_047562.1__48004037	Chr06	48004037	-9	0	X	Y	0.893	0.0183924	0.0866219	-134.205	1.90853	1e-05	0.832039	0.90274	0.902848	FALSE
NC_047562.1__48004069	Chr06	48004069	-9	0	X	Y	0.107	-0.0183924	0.0866219	-134.205	1.90853	1e-05	0.832039	0.90274	0.902848	FALSE
NC_047562.1__48004116	Chr06	48004116	-9	0	X	Y	0.107	-0.0183924	0.0866219	-134.205	1.90853	1e-05	0.832039	0.90274	0.902848	FALSE
NC_047562.1__48004184	Chr06	48004184	-9	0	X	Y	0.107	-0.0183924	0.0866219	-134.205	1.90853	1e-05	0.832039	0.90274	0.902848	FALSE
NC_047562.1__48004230	Chr06	48004230	-9	0	X	Y	0.438	0.0474659	0.042694	-133.221	1.67583	1e-05	0.267403	0.158985	0.161223	FALSE
NC_047562.1__48004396	Chr06	48004396	-9	0	X	Y	0.462	-0.0617122	0.0474371	-133.916	2.2757	1e-05	0.194591	0.441076	0.442159	FALSE
NC_047562.1__48004400	Chr06	48004400	-9	0	X	Y	0.107	-0.0183924	0.0866219	-134.205	1.90853	1e-05	0.832039	0.90274	0.902848	FALSE
NC_047562.1__48004483	Chr06	48004483	-9	0	X	Y	0.107	-0.0183924	0.0866219	-134.205	1.90853	1e-05	0.832039	0.90274	0.902848	FALSE
NC_047562.1__48004615	Chr06	48004615	-9	0	X	Y	0.549	0.0682754	0.0421629	-132.414	1.59701	1e-05	0.106754	0.0578799	0.0601096	FALSE
NC_047562.1__48004629	Chr06	48004629	-9	0	X	Y	0.107	-0.0183924	0.0866219	-134.205	1.90853	1e-05	0.832039	0.90274	0.902848	FALSE
NC_047562.1__48004653	Chr06	48004653	-9	0	X	Y	0.618	-0.0271034	0.0428653	-134.025	1.85092	1e-05	0.527826	0.539994	0.540764	FALSE
NC_047562.1__48004787	Chr06	48004787	-9	0	X	Y	0.107	-0.0183924	0.0866219	-134.205	1.90853	1e-05	0.832039	0.90274	0.902848	FALSE
NC_047562.1__48004820	Chr06	48004820	-9	0	X	Y	0.538	-0.000400927	0.0434292	-134.153	1.85272	1e-05	0.992642	0.728881	0.729232	FALSE
NC_047562.1__48004832	Chr06	48004832	-9	0	X	Y	0.571	0.0279381	0.0480689	-133.732	1.71194	1e-05	0.561672	0.326671	0.328202	FALSE
NC_047562.1__48004841	Chr06	48004841	-9	0	X	Y	0.06	-0.119039	0.104457	-133.498	1.82747	1e-05	0.255647	0.23173	0.233678	FALSE
NC_047562.1__48004877	Chr06	48004877	-9	0	X	Y	0.556	0.0510603	0.045245	-133.607	1.86542	1e-05	0.260278	0.270873	0.272648	FALSE
NC_047562.1__48004882	Chr06	48004882	-9	0	X	Y	0.562	0.0051214	0.0466234	-134.174	1.8435	1e-05	0.912628	0.781919	0.782186	FALSE
NC_047562.1__48004919	Chr06	48004919	-9	0	X	Y	0.402	-0.0147471	0.0439386	-134.106	1.83758	1e-05	0.737457	0.643738	0.644252	FALSE
NC_047562.1__48004926	Chr06	48004926	-9	0	X	Y	0.605	-0.0449611	0.0453828	-133.622	1.82062	1e-05	0.322874	0.277189	0.278936	FALSE
NC_047562.1__48004967	Chr06	48004967	-9	0	X	Y	0.107	-0.0183924	0.0866219	-134.205	1.90853	1e-05	0.832039	0.90274	0.902848	FALSE
NC_047562.1__48004975	Chr06	48004975	-9	0	X	Y	0.107	-0.0183924	0.0866219	-134.205	1.90853	1e-05	0.832039	0.90274	0.902848	FALSE
NC_047562.1__48004978	Chr06	48004978	-9	0	X	Y	0.107	-0.0183924	0.0866219	-134.205	1.90853	1e-05	0.832039	0.90274	0.902848	FALSE
NC_047562.1__48005010	Chr06	48005010	-9	0	X	Y	0.107	-0.0183924	0.0866219	-134.205	1.90853	1e-05	0.832039	0.90274	0.902848	FALSE
NC_047562.1__48005026	Chr06	48005026	-9	0	X	Y	0.107	-0.0183924	0.0866219	-134.205	1.90853	1e-05	0.832039	0.90274	0.902848	FALSE
NC_047562.1__48026122	Chr06	48026122	-9	0	X	Y	0.107	-0.0183924	0.0866219	-134.205	1.90853	1e-05	0.832039	0.90274	0.902848	FALSE
NC_047562.1__48026589	Chr06	48026589	-9	0	X	Y	0.519	0.0636763	0.0497399	-133.423	1.84041	1e-05	0.201775	0.20878	0.210827	FALSE
NC_047562.1__48027139	Chr06	48027139	-9	0	X	Y	0.107	-0.0183924	0.0866219	-134.205	1.90853	1e-05	0.832039	0.90274	0.902848	FALSE
NC_047562.1__48027151	Chr06	48027151	-9	0	X	Y	0.107	-0.0183924	0.0866219	-134.205	1.90853	1e-05	0.832039	0.90274	0.902848	FALSE
NC_047562.1__48033407	Chr06	48033407	-9	0	X	Y	0.534	0.0561235	0.0437838	-133.359	1.87431	1e-05	0.201198	0.191382	0.193501	FALSE
NC_047562.1__48039687	Chr06	48039687	-9	0	X	Y	0.058	0.0820685	0.113877	-133.767	1.76018	1e-05	0.471841	0.345255	0.346708	TRUE
NC_047562.1__48039692	Chr06	48039692	-9	0	X	Y	0.053	-0.103284	0.112589	-133.695	1.78167	1e-05	0.359922	0.308905	0.310512	TRUE
NC_047562.1__48099124	Chr06	48099124	-9	0	X	Y	0.107	-0.0183924	0.0866219	-134.205	1.90853	1e-05	0.832039	0.90274	0.902848	FALSE
NC_047562.1__48168530	Chr06	48168530	-9	0	X	Y	0.107	-0.0183924	0.0866219	-134.205	1.90853	1e-05	0.832039	0.90274	0.902848	FALSE
NC_047562.1__48168562	Chr06	48168562	-9	0	X	Y	0.107	-0.0183924	0.0866219	-134.205	1.90853	1e-05	0.832039	0.90274	0.902848	FALSE
NC_047562.1__48187614	Chr06	48187614	-9	0	X	Y	0.053	-0.103284	0.112589	-133.695	1.78167	1e-05	0.359922	0.308905	0.310512	FALSE
NC_047562.1__48187686	Chr06	48187686	-9	0	X	Y	0.053	-0.103284	0.112589	-133.695	1.78167	1e-05	0.359922	0.308905	0.310512	FALSE
NC_047562.1__48188139	Chr06	48188139	-9	0	X	Y	0.107	-0.0183924	0.0866219	-134.205	1.90853	1e-05	0.832039	0.90274	0.902848	FALSE
NC_047562.1__48189342	Chr06	48189342	-9	0	X	Y	0.455	0.0409614	0.0419288	-133.666	1.76592	1e-05	0.329635	0.295776	0.297441	FALSE
NC_047562.1__48207319	Chr06	48207319	-9	0	X	Y	0.107	-0.0183924	0.0866219	-134.205	1.90853	1e-05	0.832039	0.90274	0.902848	FALSE
NC_047562.1__48210314	Chr06	48210314	-9	0	X	Y	0.056	0.169928	0.140262	-132.948	1.706	1e-05	0.226952	0.111697	0.114047	FALSE
NC_047562.1__48210393	Chr06	48210393	-9	0	X	Y	0.053	-0.103284	0.112589	-133.695	1.78167	1e-05	0.359922	0.308905	0.310512	FALSE
NC_047562.1__48210406	Chr06	48210406	-9	0	X	Y	0.466	-0.0497724	0.0425008	-133.878	2.10465	1e-05	0.242778	0.413307	0.41449	FALSE
NC_047562.1__48210463	Chr06	48210463	-9	0	X	Y	0.893	0.0183924	0.0866219	-134.205	1.90853	1e-05	0.832039	0.90274	0.902848	FALSE
NC_047562.1__48210508	Chr06	48210508	-9	0	X	Y	0.575	-0.014777	0.0423536	-134.193	1.88307	1e-05	0.727487	0.841043	0.841228	FALSE
NC_047562.1__48210558	Chr06	48210558	-9	0	X	Y	0.517	-0.0183324	0.0441664	-134.164	1.8827	1e-05	0.678474	0.755206	0.755514	FALSE
NC_047562.1__48210560	Chr06	48210560	-9	0	X	Y	0.06	-0.040997	0.118954	-134.205	1.99553	1e-05	0.730676	0.903447	0.903555	FALSE
NC_047562.1__48210669	Chr06	48210669	-9	0	X	Y	0.519	-0.0478751	0.043548	-133.785	1.94475	1e-05	0.272764	0.355235	0.356646	FALSE
NC_047562.1__48210693	Chr06	48210693	-9	0	X	Y	0.06	-0.040997	0.118954	-134.205	1.99553	1e-05	0.730676	0.903447	0.903555	FALSE
NC_047562.1__48214227	Chr06	48214227	-9	0	X	Y	0.06	-0.040997	0.118954	-134.205	1.99553	1e-05	0.730676	0.903447	0.903555	FALSE
NC_047562.1__48225764	Chr06	48225764	-9	0	X	Y	0.94	0.040997	0.118954	-134.205	1.99553	1e-05	0.730676	0.903447	0.903555	FALSE
NC_047562.1__48226905	Chr06	48226905	-9	0	X	Y	0.06	-0.040997	0.118954	-134.205	1.99553	1e-05	0.730676	0.903447	0.903555	FALSE
NC_047562.1__48294387	Chr06	48294387	-9	0	X	Y	0.06	-0.040997	0.118954	-134.205	1.99553	1e-05	0.730676	0.903447	0.903555	FALSE
NC_047562.1__48295113	Chr06	48295113	-9	0	X	Y	0.06	-0.040997	0.118954	-134.205	1.99553	1e-05	0.730676	0.903447	0.903555	FALSE
NC_047562.1__48295115	Chr06	48295115	-9	0	X	Y	0.06	-0.040997	0.118954	-134.205	1.99553	1e-05	0.730676	0.903447	0.903555	FALSE
NC_047562.1__48295118	Chr06	48295118	-9	0	X	Y	0.06	-0.040997	0.118954	-134.205	1.99553	1e-05	0.730676	0.903447	0.903555	FALSE
NC_047562.1__48331289	Chr06	48331289	-9	0	X	Y	0.06	-0.040997	0.118954	-134.205	1.99553	1e-05	0.730676	0.903447	0.903555	FALSE
NC_047562.1__48331292	Chr06	48331292	-9	0	X	Y	0.06	-0.040997	0.118954	-134.205	1.99553	1e-05	0.730676	0.903447	0.903555	FALSE
NC_047562.1__48368411	Chr06	48368411	-9	0	X	Y	0.06	-0.040997	0.118954	-134.205	1.99553	1e-05	0.730676	0.903447	0.903555	FALSE
NC_047562.1__48371471	Chr06	48371471	-9	0	X	Y	0.06	-0.040997	0.118954	-134.205	1.99553	1e-05	0.730676	0.903447	0.903555	FALSE
NC_047562.1__48373067	Chr06	48373067	-9	0	X	Y	0.462	0.0244424	0.0422565	-133.988	1.84886	1e-05	0.563544	0.502551	0.503431	FALSE
NC_047562.1__48373071	Chr06	48373071	-9	0	X	Y	0.487	-0.00512139	0.0415415	-134.194	1.88075	1e-05	0.901991	0.847412	0.847589	FALSE
NC_047562.1__48390587	Chr06	48390587	-9	0	X	Y	0.417	-0.038093	0.0447388	-134.086	2.01322	1e-05	0.395407	0.614258	0.614839	FALSE
NC_047562.1__48390691	Chr06	48390691	-9	0	X	Y	0.412	0.0386332	0.0501056	-133.843	1.83258	1e-05	0.44148	0.389598	0.390872	FALSE
NC_047562.1__48394589	Chr06	48394589	-9	0	X	Y	0.476	0.0298502	0.0421197	-134.007	1.92408	1e-05	0.479233	0.521573	0.522396	FALSE
NC_047562.1__48394629	Chr06	48394629	-9	0	X	Y	0.487	-0.0199892	0.0429874	-134.12	1.86217	1e-05	0.642372	0.667699	0.668164	FALSE
NC_047562.1__48396840	Chr06	48396840	-9	0	X	Y	0.06	-0.040997	0.118954	-134.205	1.99553	1e-05	0.730676	0.903447	0.903555	FALSE
NC_047562.1__48397627	Chr06	48397627	-9	0	X	Y	0.06	-0.040997	0.118954	-134.205	1.99553	1e-05	0.730676	0.903447	0.903555	FALSE
NC_047562.1__48399825	Chr06	48399825	-9	0	X	Y	0.06	-0.040997	0.118954	-134.205	1.99553	1e-05	0.730676	0.903447	0.903555	FALSE
NC_047562.1__48405729	Chr06	48405729	-9	0	X	Y	0.94	0.040997	0.118954	-134.205	1.99553	1e-05	0.730676	0.903447	0.903555	FALSE
NC_047562.1__48406604	Chr06	48406604	-9	0	X	Y	0.06	-0.040997	0.118954	-134.205	1.99553	1e-05	0.730676	0.903447	0.903555	FALSE
NC_047562.1__48418071	Chr06	48418071	-9	0	X	Y	0.94	0.040997	0.118954	-134.205	1.99553	1e-05	0.730676	0.903447	0.903555	FALSE
NC_047562.1__48418315	Chr06	48418315	-9	0	X	Y	0.474	-0.0456498	0.0389885	-133.23	1.65597	1e-05	0.242875	0.160948	0.16318	FALSE
NC_047562.1__48418316	Chr06	48418316	-9	0	X	Y	0.453	0.022381	0.040919	-133.986	1.7806	1e-05	0.584939	0.500726	0.501612	FALSE
NC_047562.1__48418583	Chr06	48418583	-9	0	X	Y	0.06	-0.040997	0.118954	-134.205	1.99553	1e-05	0.730676	0.903447	0.903555	FALSE
NC_047562.1__48423678	Chr06	48423678	-9	0	X	Y	0.06	-0.040997	0.118954	-134.205	1.99553	1e-05	0.730676	0.903447	0.903555	FALSE
NC_047562.1__48427372	Chr06	48427372	-9	0	X	Y	0.06	-0.040997	0.118954	-134.205	1.99553	1e-05	0.730676	0.903447	0.903555	FALSE
NC_047562.1__48435510	Chr06	48435510	-9	0	X	Y	0.06	-0.040997	0.118954	-134.205	1.99553	1e-05	0.730676	0.903447	0.903555	FALSE
NC_047562.1__48435631	Chr06	48435631	-9	0	X	Y	0.06	-0.040997	0.118954	-134.205	1.99553	1e-05	0.730676	0.903447	0.903555	FALSE
NC_047562.1__48454747	Chr06	48454747	-9	0	X	Y	0.06	-0.040997	0.118954	-134.205	1.99553	1e-05	0.730676	0.903447	0.903555	FALSE
NC_047562.1__48455774	Chr06	48455774	-9	0	X	Y	0.06	-0.040997	0.118954	-134.205	1.99553	1e-05	0.730676	0.903447	0.903555	FALSE
NC_047562.1__48459790	Chr06	48459790	-9	0	X	Y	0.818	0.040997	0.118954	-134.205	1.99553	1e-05	0.730676	0.903447	0.903555	FALSE
NC_047562.1__48460006	Chr06	48460006	-9	0	X	Y	0.06	-0.040997	0.118954	-134.205	1.99553	1e-05	0.730676	0.903447	0.903555	FALSE
NC_047562.1__48461811	Chr06	48461811	-9	0	X	Y	0.06	-0.040997	0.118954	-134.205	1.99553	1e-05	0.730676	0.903447	0.903555	FALSE
NC_047562.1__48463502	Chr06	48463502	-9	0	X	Y	0.06	-0.040997	0.118954	-134.205	1.99553	1e-05	0.730676	0.903447	0.903555	FALSE
NC_047562.1__48464033	Chr06	48464033	-9	0	X	Y	0.06	-0.040997	0.118954	-134.205	1.99553	1e-05	0.730676	0.903447	0.903555	FALSE
NC_047562.1__48464052	Chr06	48464052	-9	0	X	Y	0.818	0.040997	0.118954	-134.205	1.99553	1e-05	0.730676	0.903447	0.903555	FALSE
NC_047562.1__48464057	Chr06	48464057	-9	0	X	Y	0.06	-0.040997	0.118954	-134.205	1.99553	1e-05	0.730676	0.903447	0.903555	FALSE
NC_047562.1__48464063	Chr06	48464063	-9	0	X	Y	0.06	-0.040997	0.118954	-134.205	1.99553	1e-05	0.730676	0.903447	0.903555	FALSE
NC_047562.1__48464334	Chr06	48464334	-9	0	X	Y	0.06	-0.040997	0.118954	-134.205	1.99553	1e-05	0.730676	0.903447	0.903555	FALSE
NC_047562.1__48465293	Chr06	48465293	-9	0	X	Y	0.06	-0.040997	0.118954	-134.205	1.99553	1e-05	0.730676	0.903447	0.903555	FALSE
NC_047562.1__48466249	Chr06	48466249	-9	0	X	Y	0.06	-0.040997	0.118954	-134.205	1.99553	1e-05	0.730676	0.903447	0.903555	FALSE
NC_047562.1__48466681	Chr06	48466681	-9	0	X	Y	0.06	-0.040997	0.118954	-134.205	1.99553	1e-05	0.730676	0.903447	0.903555	FALSE
NC_047562.1__48467027	Chr06	48467027	-9	0	X	Y	0.06	-0.040997	0.118954	-134.205	1.99553	1e-05	0.730676	0.903447	0.903555	FALSE
NC_047562.1__48467916	Chr06	48467916	-9	0	X	Y	0.752	0.379438	0.310535	-133.456	1.87305	1e-05	0.223007	0.218603	0.220609	FALSE
NC_047562.1__48468421	Chr06	48468421	-9	0	X	Y	0.06	-0.040997	0.118954	-134.205	1.99553	1e-05	0.730676	0.903447	0.903555	FALSE
NC_047562.1__48469482	Chr06	48469482	-9	0	X	Y	0.06	-0.040997	0.118954	-134.205	1.99553	1e-05	0.730676	0.903447	0.903555	FALSE
NC_047562.1__48482217	Chr06	48482217	-9	0	X	Y	0.511	-0.00839366	0.0406295	-134.211	1.87708	1e-05	0.836514	0.951715	0.951768	FALSE
NC_047562.1__48482259	Chr06	48482259	-9	0	X	Y	0.489	0.0451033	0.0398605	-133.93	2.16466	1e-05	0.259016	0.45227	0.453314	FALSE
NC_047562.1__48484110	Chr06	48484110	-9	0	X	Y	0.06	-0.040997	0.118954	-134.205	1.99553	1e-05	0.730676	0.903447	0.903555	FALSE
NC_047562.1__48484506	Chr06	48484506	-9	0	X	Y	0.06	-0.040997	0.118954	-134.205	1.99553	1e-05	0.730676	0.903447	0.903555	FALSE
NC_047562.1__48484612	Chr06	48484612	-9	0	X	Y	0.752	0.379438	0.310535	-133.456	1.87305	1e-05	0.223007	0.218603	0.220609	FALSE
NC_047562.1__48484651	Chr06	48484651	-9	0	X	Y	0.06	-0.040997	0.118954	-134.205	1.99553	1e-05	0.730676	0.903447	0.903555	FALSE
NC_047562.1__48484668	Chr06	48484668	-9	0	X	Y	0.06	-0.040997	0.118954	-134.205	1.99553	1e-05	0.730676	0.903447	0.903555	FALSE
NC_047562.1__48484682	Chr06	48484682	-9	0	X	Y	0.06	-0.040997	0.118954	-134.205	1.99553	1e-05	0.730676	0.903447	0.903555	FALSE
NC_047562.1__48484834	Chr06	48484834	-9	0	X	Y	0.06	-0.040997	0.118954	-134.205	1.99553	1e-05	0.730676	0.903447	0.903555	FALSE
NC_047562.1__48488660	Chr06	48488660	-9	0	X	Y	0.06	-0.040997	0.118954	-134.205	1.99553	1e-05	0.730676	0.903447	0.903555	FALSE
NC_047562.1__48494850	Chr06	48494850	-9	0	X	Y	0.06	-0.040997	0.118954	-134.205	1.99553	1e-05	0.730676	0.903447	0.903555	FALSE
NC_047562.1__48494851	Chr06	48494851	-9	0	X	Y	0.06	-0.040997	0.118954	-134.205	1.99553	1e-05	0.730676	0.903447	0.903555	FALSE
NC_047562.1__48494937	Chr06	48494937	-9	0	X	Y	0.06	-0.040997	0.118954	-134.205	1.99553	1e-05	0.730676	0.903447	0.903555	FALSE
NC_047562.1__48495259	Chr06	48495259	-9	0	X	Y	0.06	-0.040997	0.118954	-134.205	1.99553	1e-05	0.730676	0.903447	0.903555	FALSE
NC_047562.1__48495264	Chr06	48495264	-9	0	X	Y	0.06	-0.040997	0.118954	-134.205	1.99553	1e-05	0.730676	0.903447	0.903555	FALSE
NC_047562.1__48495388	Chr06	48495388	-9	0	X	Y	0.06	-0.040997	0.118954	-134.205	1.99553	1e-05	0.730676	0.903447	0.903555	FALSE
NC_047562.1__48495511	Chr06	48495511	-9	0	X	Y	0.338	0.131234	0.11914	-133.225	1.6355	1e-05	0.271831	0.15995	0.162185	FALSE
NC_047562.1__48495560	Chr06	48495560	-9	0	X	Y	0.534	-0.0105446	0.134368	-134.127	1.81481	1e-05	0.937518	0.679757	0.680199	FALSE
NC_047562.1__48512907	Chr06	48512907	-9	0	X	Y	0.16	-0.110797	0.123475	-134.107	2.11417	1e-05	0.370485	0.645972	0.646482	FALSE
NC_047562.1__48516568	Chr06	48516568	-9	0	X	Y	0.338	0.131234	0.11914	-133.225	1.6355	1e-05	0.271831	0.15995	0.162185	FALSE
NC_047562.1__48516599	Chr06	48516599	-9	0	X	Y	0.16	-0.110797	0.123475	-134.107	2.11417	1e-05	0.370485	0.645972	0.646482	FALSE
NC_047562.1__48516686	Chr06	48516686	-9	0	X	Y	0.462	-0.0044394	0.0443558	-134.16	1.83178	1e-05	0.920364	0.744531	0.744857	FALSE
NC_047562.1__48516704	Chr06	48516704	-9	0	X	Y	0.662	-0.131234	0.11914	-133.225	1.6355	1e-05	0.271831	0.15995	0.162185	FALSE
NC_047562.1__48516825	Chr06	48516825	-9	0	X	Y	0.385	-0.00241359	0.0459592	-134.173	1.86354	1e-05	0.958163	0.777463	0.777737	FALSE
NC_047562.1__48521842	Chr06	48521842	-9	0	X	Y	0.16	-0.110797	0.123475	-134.107	2.11417	1e-05	0.370485	0.645972	0.646482	FALSE
NC_047562.1__48521881	Chr06	48521881	-9	0	X	Y	0.16	-0.110797	0.123475	-134.107	2.11417	1e-05	0.370485	0.645972	0.646482	FALSE
NC_047562.1__48531995	Chr06	48531995	-9	0	X	Y	0.16	-0.110797	0.123475	-134.107	2.11417	1e-05	0.370485	0.645972	0.646482	FALSE
NC_047562.1__48548030	Chr06	48548030	-9	0	X	Y	0.16	-0.110797	0.123475	-134.107	2.11417	1e-05	0.370485	0.645972	0.646482	FALSE
NC_047562.1__48548043	Chr06	48548043	-9	0	X	Y	0.374	0.0556936	0.0908439	-134.21	2.04448	1e-05	0.540439	0.945906	0.945966	FALSE
NC_047562.1__48735491	Chr06	48735491	-9	0	X	Y	0.374	0.0556936	0.0908439	-134.21	2.04448	1e-05	0.540439	0.945906	0.945966	FALSE
NC_047562.1__48745816	Chr06	48745816	-9	0	X	Y	0.338	0.131234	0.11914	-133.225	1.6355	1e-05	0.271831	0.15995	0.162185	FALSE
NC_047562.1__48746261	Chr06	48746261	-9	0	X	Y	0.374	0.0556936	0.0908439	-134.21	2.04448	1e-05	0.540439	0.945906	0.945966	FALSE
NC_047562.1__48758708	Chr06	48758708	-9	0	X	Y	0.338	0.131234	0.11914	-133.225	1.6355	1e-05	0.271831	0.15995	0.162185	FALSE
NC_047562.1__48761106	Chr06	48761106	-9	0	X	Y	0.344	0.0105446	0.134368	-134.127	1.81481	1e-05	0.937518	0.679757	0.680199	FALSE
NC_047562.1__48780240	Chr06	48780240	-9	0	X	Y	0.16	-0.110797	0.123475	-134.107	2.11417	1e-05	0.370485	0.645972	0.646482	FALSE
NC_047562.1__48780293	Chr06	48780293	-9	0	X	Y	0.16	-0.110797	0.123475	-134.107	2.11417	1e-05	0.370485	0.645972	0.646482	FALSE
NC_047562.1__49065142	Chr06	49065142	-9	0	X	Y	0.338	0.131234	0.11914	-133.225	1.6355	1e-05	0.271831	0.15995	0.162185	FALSE
NC_047562.1__49069301	Chr06	49069301	-9	0	X	Y	0.344	0.0105446	0.134368	-134.127	1.81481	1e-05	0.937518	0.679757	0.680199	FALSE
NC_047562.1__49069317	Chr06	49069317	-9	0	X	Y	0.197	-0.0473495	0.0773096	-134.138	1.92866	1e-05	0.540837	0.699433	0.699836	FALSE
NC_047562.1__49099504	Chr06	49099504	-9	0	X	Y	0.675	0.0485012	0.0548124	-133.976	1.99933	1e-05	0.377161	0.491045	0.491961	TRUE
NC_047562.1__49099588	Chr06	49099588	-9	0	X	Y	0.064	-0.0820685	0.113877	-133.767	1.76018	1e-05	0.471841	0.345255	0.346708	TRUE
NC_047562.1__49099609	Chr06	49099609	-9	0	X	Y	0.25	-0.0099772	0.066744	-134.199	1.89694	1e-05	0.881303	0.870029	0.870177	TRUE
NC_047562.1__49099612	Chr06	49099612	-9	0	X	Y	0.34	-0.0206178	0.0514614	-134.177	1.88828	1e-05	0.689054	0.790369	0.790623	TRUE
NC_047562.1__49101027	Chr06	49101027	-9	0	X	Y	0.167	-0.0273028	0.0684693	-134.203	1.9235	1e-05	0.690442	0.892328	0.892449	FALSE
NC_047562.1__49102724	Chr06	49102724	-9	0	X	Y	0.833	0.0273028	0.0684693	-134.203	1.9235	1e-05	0.690442	0.892328	0.892449	FALSE
NC_047562.1__49115409	Chr06	49115409	-9	0	X	Y	0.135	-0.0283336	0.065409	-134.152	1.89053	1e-05	0.665294	0.726789	0.727145	FALSE
NC_047562.1__49115434	Chr06	49115434	-9	0	X	Y	0.135	-0.0283336	0.065409	-134.152	1.89053	1e-05	0.665294	0.726789	0.727145	FALSE
NC_047562.1__49115506	Chr06	49115506	-9	0	X	Y	0.865	0.0283336	0.065409	-134.152	1.89053	1e-05	0.665294	0.726789	0.727145	FALSE
NC_047562.1__49123297	Chr06	49123297	-9	0	X	Y	0.135	-0.0283336	0.065409	-134.152	1.89053	1e-05	0.665294	0.726789	0.727145	FALSE
NC_047562.1__49147538	Chr06	49147538	-9	0	X	Y	0.135	-0.0283336	0.065409	-134.152	1.89053	1e-05	0.665294	0.726789	0.727145	FALSE
NC_047562.1__49260145	Chr06	49260145	-9	0	X	Y	0.071	-0.0587361	0.0950039	-134.212	2.10025	1e-05	0.537026	0.973858	0.973887	FALSE
NC_047562.1__49280495	Chr06	49280495	-9	0	X	Y	0.107	-0.091462	0.0809839	-133.761	2.05366	1e-05	0.259917	0.341938	0.343405	FALSE
NC_047562.1__49280806	Chr06	49280806	-9	0	X	Y	0.506	0.0170363	0.0421828	-134.19	1.90521	1e-05	0.686686	0.83166	0.831857	FALSE
NC_047562.1__49280839	Chr06	49280839	-9	0	X	Y	0.111	-0.0808151	0.0799659	-133.891	2.02933	1e-05	0.313265	0.422166	0.423317	FALSE
NC_047562.1__49280968	Chr06	49280968	-9	0	X	Y	0.453	-0.0555899	0.0402762	-133.417	2.01783	1e-05	0.168865	0.207067	0.209122	FALSE
NC_047562.1__49280972	Chr06	49280972	-9	0	X	Y	0.485	-0.0220864	0.047667	-134.099	1.83482	1e-05	0.643556	0.633924	0.63446	FALSE
NC_047562.1__49281967	Chr06	49281967	-9	0	X	Y	0.479	0.0699718	0.0391531	-132.618	1.822	1e-05	0.0752381	0.0740871	0.0764011	FALSE
NC_047562.1__49377665	Chr06	49377665	-9	0	X	Y	0.098	-0.0439257	0.0868945	-134.15	1.94715	1e-05	0.61369	0.723257	0.723618	FALSE
NC_047562.1__49377697	Chr06	49377697	-9	0	X	Y	0.098	-0.0439257	0.0868945	-134.15	1.94715	1e-05	0.61369	0.723257	0.723618	FALSE
NC_047562.1__49377779	Chr06	49377779	-9	0	X	Y	0.098	-0.0439257	0.0868945	-134.15	1.94715	1e-05	0.61369	0.723257	0.723618	FALSE
NC_047562.1__49377842	Chr06	49377842	-9	0	X	Y	0.098	-0.0439257	0.0868945	-134.15	1.94715	1e-05	0.61369	0.723257	0.723618	FALSE
NC_047562.1__49400228	Chr06	49400228	-9	0	X	Y	0.098	-0.0439257	0.0868945	-134.15	1.94715	1e-05	0.61369	0.723257	0.723618	FALSE
NC_047562.1__49426320	Chr06	49426320	-9	0	X	Y	0.932	0.0418579	0.0950165	-134.2	1.92792	1e-05	0.659967	0.871355	0.871502	FALSE
NC_047562.1__49461050	Chr06	49461050	-9	0	X	Y	0.098	-0.0439257	0.0868945	-134.15	1.94715	1e-05	0.61369	0.723257	0.723618	FALSE
NC_047562.1__49507385	Chr06	49507385	-9	0	X	Y	0.517	0.0659009	0.0385163	-133.458	2.30763	1e-05	0.0884376	0.219143	0.221146	FALSE
NC_047562.1__49510259	Chr06	49510259	-9	0	X	Y	0.611	0.00250598	0.043466	-134.212	1.85468	1e-05	0.954075	0.965573	0.965611	FALSE
NC_047562.1__49510284	Chr06	49510284	-9	0	X	Y	0.098	-0.0439257	0.0868945	-134.15	1.94715	1e-05	0.61369	0.723257	0.723618	FALSE
NC_047562.1__49510338	Chr06	49510338	-9	0	X	Y	0.511	0.0340296	0.0392418	-133.338	1.53699	1e-05	0.386752	0.186006	0.188147	FALSE
NC_047562.1__49529942	Chr06	49529942	-9	0	X	Y	0.111	-0.105811	0.074385	-133.2	1.89886	1e-05	0.156248	0.154632	0.156885	FALSE
NC_047562.1__49557952	Chr06	49557952	-9	0	X	Y	0.056	0.162453	0.134636	-132.948	1.65131	1e-05	0.228827	0.111697	0.114047	FALSE
NC_047562.1__49558882	Chr06	49558882	-9	0	X	Y	0.075	-0.119499	0.0937404	-133.393	1.9492	1e-05	0.203677	0.200521	0.202603	FALSE
NC_047562.1__49559439	Chr06	49559439	-9	0	X	Y	0.075	-0.119499	0.0937404	-133.393	1.9492	1e-05	0.203677	0.200521	0.202603	FALSE
NC_047562.1__49561980	Chr06	49561980	-9	0	X	Y	0.075	-0.119499	0.0937404	-133.393	1.9492	1e-05	0.203677	0.200521	0.202603	FALSE
NC_047562.1__49566449	Chr06	49566449	-9	0	X	Y	0.056	0.162453	0.134636	-132.948	1.65131	1e-05	0.228827	0.111697	0.114047	FALSE
NC_047562.1__49568148	Chr06	49568148	-9	0	X	Y	0.226	-0.0940947	0.0829997	-133.31	1.74463	1e-05	0.258116	0.179185	0.181351	FALSE
NC_047562.1__49568530	Chr06	49568530	-9	0	X	Y	0.075	-0.119499	0.0937404	-133.393	1.9492	1e-05	0.203677	0.200521	0.202603	FALSE
NC_047562.1__49575048	Chr06	49575048	-9	0	X	Y	0.263	-0.0685393	0.0598413	-133.364	1.74635	1e-05	0.253259	0.192773	0.194887	FALSE
NC_047562.1__49579658	Chr06	49579658	-9	0	X	Y	0.056	0.162453	0.134636	-132.948	1.65131	1e-05	0.228827	0.111697	0.114047	FALSE
NC_047562.1__49580786	Chr06	49580786	-9	0	X	Y	0.938	0.0317802	0.115367	-134.212	1.97969	1e-05	0.783204	0.964435	0.964474	FALSE
NC_047562.1__49582416	Chr06	49582416	-9	0	X	Y	0.938	0.0317802	0.115367	-134.212	1.97969	1e-05	0.783204	0.964435	0.964474	FALSE
NC_047562.1__49582666	Chr06	49582666	-9	0	X	Y	0.075	-0.119499	0.0937404	-133.393	1.9492	1e-05	0.203677	0.200521	0.202603	FALSE
NC_047562.1__49582772	Chr06	49582772	-9	0	X	Y	0.075	-0.119499	0.0937404	-133.393	1.9492	1e-05	0.203677	0.200521	0.202603	FALSE
NC_047562.1__49582868	Chr06	49582868	-9	0	X	Y	0.075	-0.119499	0.0937404	-133.393	1.9492	1e-05	0.203677	0.200521	0.202603	FALSE
NC_047562.1__49584344	Chr06	49584344	-9	0	X	Y	0.062	-0.0317802	0.115367	-134.212	1.97969	1e-05	0.783204	0.964435	0.964474	FALSE
NC_047562.1__49586092	Chr06	49586092	-9	0	X	Y	0.075	-0.119499	0.0937404	-133.393	1.9492	1e-05	0.203677	0.200521	0.202603	FALSE
NC_047562.1__49587722	Chr06	49587722	-9	0	X	Y	0.075	-0.119499	0.0937404	-133.393	1.9492	1e-05	0.203677	0.200521	0.202603	FALSE
NC_047562.1__49588244	Chr06	49588244	-9	0	X	Y	0.075	-0.119499	0.0937404	-133.393	1.9492	1e-05	0.203677	0.200521	0.202603	FALSE
NC_047562.1__49589532	Chr06	49589532	-9	0	X	Y	0.075	-0.119499	0.0937404	-133.393	1.9492	1e-05	0.203677	0.200521	0.202603	FALSE
NC_047562.1__49592600	Chr06	49592600	-9	0	X	Y	0.075	-0.119499	0.0937404	-133.393	1.9492	1e-05	0.203677	0.200521	0.202603	FALSE
NC_047562.1__49593719	Chr06	49593719	-9	0	X	Y	0.075	-0.119499	0.0937404	-133.393	1.9492	1e-05	0.203677	0.200521	0.202603	FALSE
NC_047562.1__49601156	Chr06	49601156	-9	0	X	Y	0.056	0.162453	0.134636	-132.948	1.65131	1e-05	0.228827	0.111697	0.114047	FALSE
NC_047562.1__49602126	Chr06	49602126	-9	0	X	Y	0.062	-0.0317802	0.115367	-134.212	1.97969	1e-05	0.783204	0.964435	0.964474	FALSE
NC_047562.1__49602896	Chr06	49602896	-9	0	X	Y	0.075	-0.119499	0.0937404	-133.393	1.9492	1e-05	0.203677	0.200521	0.202603	FALSE
NC_047562.1__49603514	Chr06	49603514	-9	0	X	Y	0.226	-0.0940947	0.0829997	-133.31	1.74463	1e-05	0.258116	0.179185	0.181351	FALSE
NC_047562.1__49603663	Chr06	49603663	-9	0	X	Y	0.056	0.162453	0.134636	-132.948	1.65131	1e-05	0.228827	0.111697	0.114047	FALSE
NC_047562.1__49603793	Chr06	49603793	-9	0	X	Y	0.056	0.162453	0.134636	-132.948	1.65131	1e-05	0.228827	0.111697	0.114047	FALSE
NC_047562.1__49604897	Chr06	49604897	-9	0	X	Y	0.075	-0.119499	0.0937404	-133.393	1.9492	1e-05	0.203677	0.200521	0.202603	FALSE
NC_047562.1__49605614	Chr06	49605614	-9	0	X	Y	0.056	0.162453	0.134636	-132.948	1.65131	1e-05	0.228827	0.111697	0.114047	FALSE
NC_047562.1__49605735	Chr06	49605735	-9	0	X	Y	0.075	-0.119499	0.0937404	-133.393	1.9492	1e-05	0.203677	0.200521	0.202603	FALSE
NC_047562.1__49605801	Chr06	49605801	-9	0	X	Y	0.062	-0.0317802	0.115367	-134.212	1.97969	1e-05	0.783204	0.964435	0.964474	FALSE
NC_047562.1__49607984	Chr06	49607984	-9	0	X	Y	0.056	0.162453	0.134636	-132.948	1.65131	1e-05	0.228827	0.111697	0.114047	FALSE
NC_047562.1__49609913	Chr06	49609913	-9	0	X	Y	0.062	-0.0317802	0.115367	-134.212	1.97969	1e-05	0.783204	0.964435	0.964474	FALSE
NC_047562.1__49610780	Chr06	49610780	-9	0	X	Y	0.056	0.162453	0.134636	-132.948	1.65131	1e-05	0.228827	0.111697	0.114047	FALSE
NC_047562.1__49611035	Chr06	49611035	-9	0	X	Y	0.226	-0.0940947	0.0829997	-133.31	1.74463	1e-05	0.258116	0.179185	0.181351	FALSE
NC_047562.1__49611056	Chr06	49611056	-9	0	X	Y	0.062	-0.0317802	0.115367	-134.212	1.97969	1e-05	0.783204	0.964435	0.964474	FALSE
NC_047562.1__49611118	Chr06	49611118	-9	0	X	Y	0.075	-0.119499	0.0937404	-133.393	1.9492	1e-05	0.203677	0.200521	0.202603	FALSE
NC_047562.1__49611495	Chr06	49611495	-9	0	X	Y	0.075	-0.119499	0.0937404	-133.393	1.9492	1e-05	0.203677	0.200521	0.202603	FALSE
NC_047562.1__49612365	Chr06	49612365	-9	0	X	Y	0.056	0.162453	0.134636	-132.948	1.65131	1e-05	0.228827	0.111697	0.114047	FALSE
NC_047562.1__49612592	Chr06	49612592	-9	0	X	Y	0.056	0.162453	0.134636	-132.948	1.65131	1e-05	0.228827	0.111697	0.114047	FALSE
NC_047562.1__49612602	Chr06	49612602	-9	0	X	Y	0.056	0.162453	0.134636	-132.948	1.65131	1e-05	0.228827	0.111697	0.114047	FALSE
NC_047562.1__49612721	Chr06	49612721	-9	0	X	Y	0.075	-0.119499	0.0937404	-133.393	1.9492	1e-05	0.203677	0.200521	0.202603	FALSE
NC_047562.1__49612739	Chr06	49612739	-9	0	X	Y	0.075	-0.119499	0.0937404	-133.393	1.9492	1e-05	0.203677	0.200521	0.202603	FALSE
NC_047562.1__49613227	Chr06	49613227	-9	0	X	Y	0.075	-0.119499	0.0937404	-133.393	1.9492	1e-05	0.203677	0.200521	0.202603	FALSE
NC_047562.1__49614251	Chr06	49614251	-9	0	X	Y	0.056	0.162453	0.134636	-132.948	1.65131	1e-05	0.228827	0.111697	0.114047	FALSE
NC_047562.1__49614448	Chr06	49614448	-9	0	X	Y	0.075	-0.119499	0.0937404	-133.393	1.9492	1e-05	0.203677	0.200521	0.202603	FALSE
NC_047562.1__49614605	Chr06	49614605	-9	0	X	Y	0.056	0.162453	0.134636	-132.948	1.65131	1e-05	0.228827	0.111697	0.114047	FALSE
NC_047562.1__49615102	Chr06	49615102	-9	0	X	Y	0.056	0.162453	0.134636	-132.948	1.65131	1e-05	0.228827	0.111697	0.114047	FALSE
NC_047562.1__49615419	Chr06	49615419	-9	0	X	Y	0.84	0.110797	0.123475	-134.107	2.11417	1e-05	0.370485	0.645972	0.646482	FALSE
NC_047562.1__49615430	Chr06	49615430	-9	0	X	Y	0.105	-0.128707	0.0904525	-133.129	1.91257	1e-05	0.15612	0.140964	0.143258	FALSE
NC_047562.1__49615500	Chr06	49615500	-9	0	X	Y	0.105	-0.128707	0.0904525	-133.129	1.91257	1e-05	0.15612	0.140964	0.143258	FALSE
NC_047562.1__49616014	Chr06	49616014	-9	0	X	Y	0.895	0.128707	0.0904525	-133.129	1.91257	1e-05	0.15612	0.140964	0.143258	FALSE
NC_047562.1__49617185	Chr06	49617185	-9	0	X	Y	0.062	-0.0317802	0.115367	-134.212	1.97969	1e-05	0.783204	0.964435	0.964474	FALSE
NC_047562.1__49617207	Chr06	49617207	-9	0	X	Y	0.056	0.162453	0.134636	-132.948	1.65131	1e-05	0.228827	0.111697	0.114047	FALSE
NC_047562.1__49617221	Chr06	49617221	-9	0	X	Y	0.056	0.162453	0.134636	-132.948	1.65131	1e-05	0.228827	0.111697	0.114047	FALSE
NC_047562.1__49617230	Chr06	49617230	-9	0	X	Y	0.105	-0.128707	0.0904525	-133.129	1.91257	1e-05	0.15612	0.140964	0.143258	FALSE
NC_047562.1__49617330	Chr06	49617330	-9	0	X	Y	0.105	-0.128707	0.0904525	-133.129	1.91257	1e-05	0.15612	0.140964	0.143258	FALSE
NC_047562.1__49617344	Chr06	49617344	-9	0	X	Y	0.105	-0.128707	0.0904525	-133.129	1.91257	1e-05	0.15612	0.140964	0.143258	FALSE
NC_047562.1__49617379	Chr06	49617379	-9	0	X	Y	0.105	-0.128707	0.0904525	-133.129	1.91257	1e-05	0.15612	0.140964	0.143258	FALSE
NC_047562.1__49617420	Chr06	49617420	-9	0	X	Y	0.16	-0.110797	0.123475	-134.107	2.11417	1e-05	0.370485	0.645972	0.646482	FALSE
NC_047562.1__49617421	Chr06	49617421	-9	0	X	Y	0.16	-0.110797	0.123475	-134.107	2.11417	1e-05	0.370485	0.645972	0.646482	FALSE
NC_047562.1__49617749	Chr06	49617749	-9	0	X	Y	0.056	0.162453	0.134636	-132.948	1.65131	1e-05	0.228827	0.111697	0.114047	FALSE
NC_047562.1__49617935	Chr06	49617935	-9	0	X	Y	0.056	0.162453	0.134636	-132.948	1.65131	1e-05	0.228827	0.111697	0.114047	FALSE
NC_047562.1__49617938	Chr06	49617938	-9	0	X	Y	0.062	-0.0317802	0.115367	-134.212	1.97969	1e-05	0.783204	0.964435	0.964474	FALSE
NC_047562.1__49617939	Chr06	49617939	-9	0	X	Y	0.062	-0.0317802	0.115367	-134.212	1.97969	1e-05	0.783204	0.964435	0.964474	FALSE
NC_047562.1__49620184	Chr06	49620184	-9	0	X	Y	0.944	-0.162453	0.134636	-132.948	1.65131	1e-05	0.228827	0.111697	0.114047	FALSE
NC_047562.1__49620199	Chr06	49620199	-9	0	X	Y	0.056	0.162453	0.134636	-132.948	1.65131	1e-05	0.228827	0.111697	0.114047	FALSE
NC_047562.1__49620205	Chr06	49620205	-9	0	X	Y	0.056	0.162453	0.134636	-132.948	1.65131	1e-05	0.228827	0.111697	0.114047	FALSE
NC_047562.1__49620261	Chr06	49620261	-9	0	X	Y	0.062	-0.0317802	0.115367	-134.212	1.97969	1e-05	0.783204	0.964435	0.964474	FALSE
NC_047562.1__49620490	Chr06	49620490	-9	0	X	Y	0.056	0.162453	0.134636	-132.948	1.65131	1e-05	0.228827	0.111697	0.114047	FALSE
NC_047562.1__49620553	Chr06	49620553	-9	0	X	Y	0.075	-0.119499	0.0937404	-133.393	1.9492	1e-05	0.203677	0.200521	0.202603	FALSE
NC_047562.1__49620599	Chr06	49620599	-9	0	X	Y	0.056	0.162453	0.134636	-132.948	1.65131	1e-05	0.228827	0.111697	0.114047	FALSE
NC_047562.1__49621774	Chr06	49621774	-9	0	X	Y	0.056	0.162453	0.134636	-132.948	1.65131	1e-05	0.228827	0.111697	0.114047	FALSE
NC_047562.1__49621775	Chr06	49621775	-9	0	X	Y	0.056	0.162453	0.134636	-132.948	1.65131	1e-05	0.228827	0.111697	0.114047	FALSE
NC_047562.1__49623207	Chr06	49623207	-9	0	X	Y	0.056	0.162453	0.134636	-132.948	1.65131	1e-05	0.228827	0.111697	0.114047	FALSE
NC_047562.1__49623985	Chr06	49623985	-9	0	X	Y	0.062	-0.0317802	0.115367	-134.212	1.97969	1e-05	0.783204	0.964435	0.964474	FALSE
NC_047562.1__49624255	Chr06	49624255	-9	0	X	Y	0.062	-0.0317802	0.115367	-134.212	1.97969	1e-05	0.783204	0.964435	0.964474	FALSE
NC_047562.1__49624836	Chr06	49624836	-9	0	X	Y	0.056	0.162453	0.134636	-132.948	1.65131	1e-05	0.228827	0.111697	0.114047	FALSE
NC_047562.1__49624999	Chr06	49624999	-9	0	X	Y	0.226	-0.0940947	0.0829997	-133.31	1.74463	1e-05	0.258116	0.179185	0.181351	FALSE
NC_047562.1__49625235	Chr06	49625235	-9	0	X	Y	0.062	-0.0317802	0.115367	-134.212	1.97969	1e-05	0.783204	0.964435	0.964474	FALSE
NC_047562.1__49625396	Chr06	49625396	-9	0	X	Y	0.944	-0.162453	0.134636	-132.948	1.65131	1e-05	0.228827	0.111697	0.114047	FALSE
NC_047562.1__49625419	Chr06	49625419	-9	0	X	Y	0.887	-0.118405	0.0869627	-132.603	1.52281	1e-05	0.174673	0.0728067	0.0751161	FALSE
NC_047562.1__49625421	Chr06	49625421	-9	0	X	Y	0.062	-0.0317802	0.115367	-134.212	1.97969	1e-05	0.783204	0.964435	0.964474	FALSE
NC_047562.1__49625496	Chr06	49625496	-9	0	X	Y	0.056	0.162453	0.134636	-132.948	1.65131	1e-05	0.228827	0.111697	0.114047	FALSE
NC_047562.1__49625510	Chr06	49625510	-9	0	X	Y	0.062	-0.0317802	0.115367	-134.212	1.97969	1e-05	0.783204	0.964435	0.964474	FALSE
NC_047562.1__49625610	Chr06	49625610	-9	0	X	Y	0.944	-0.162453	0.134636	-132.948	1.65131	1e-05	0.228827	0.111697	0.114047	FALSE
NC_047562.1__49625681	Chr06	49625681	-9	0	X	Y	0.062	-0.0317802	0.115367	-134.212	1.97969	1e-05	0.783204	0.964435	0.964474	FALSE
NC_047562.1__49625866	Chr06	49625866	-9	0	X	Y	0.938	0.0317802	0.115367	-134.212	1.97969	1e-05	0.783204	0.964435	0.964474	FALSE
NC_047562.1__49628466	Chr06	49628466	-9	0	X	Y	0.062	-0.0317802	0.115367	-134.212	1.97969	1e-05	0.783204	0.964435	0.964474	FALSE
NC_047562.1__49628704	Chr06	49628704	-9	0	X	Y	0.056	0.162453	0.134636	-132.948	1.65131	1e-05	0.228827	0.111697	0.114047	FALSE
NC_047562.1__49628759	Chr06	49628759	-9	0	X	Y	0.062	-0.0317802	0.115367	-134.212	1.97969	1e-05	0.783204	0.964435	0.964474	FALSE
NC_047562.1__49629087	Chr06	49629087	-9	0	X	Y	0.058	0.0820685	0.113877	-133.767	1.76018	1e-05	0.471841	0.345255	0.346708	FALSE
NC_047562.1__49631739	Chr06	49631739	-9	0	X	Y	0.058	0.0820685	0.113877	-133.767	1.76018	1e-05	0.471841	0.345255	0.346708	FALSE
NC_047562.1__49635216	Chr06	49635216	-9	0	X	Y	0.513	0.0316886	0.0397028	-133.745	1.75121	1e-05	0.425612	0.333396	0.334899	FALSE
NC_047562.1__49635222	Chr06	49635222	-9	0	X	Y	0.581	0.028223	0.044162	-133.817	1.72503	1e-05	0.523411	0.373934	0.375269	FALSE
NC_047562.1__49639358	Chr06	49639358	-9	0	X	Y	0.056	0.162453	0.134636	-132.948	1.65131	1e-05	0.228827	0.111697	0.114047	FALSE
NC_047562.1__49639628	Chr06	49639628	-9	0	X	Y	0.056	0.162453	0.134636	-132.948	1.65131	1e-05	0.228827	0.111697	0.114047	FALSE
NC_047562.1__49639688	Chr06	49639688	-9	0	X	Y	0.056	0.162453	0.134636	-132.948	1.65131	1e-05	0.228827	0.111697	0.114047	FALSE
NC_047562.1__49646239	Chr06	49646239	-9	0	X	Y	0.068	-0.153557	0.094041	-132.974	2.0232	1e-05	0.10387	0.115515	0.11786	FALSE
NC_047562.1__49646656	Chr06	49646656	-9	0	X	Y	0.062	-0.0317802	0.115367	-134.212	1.97969	1e-05	0.783204	0.964435	0.964474	FALSE
NC_047562.1__49646695	Chr06	49646695	-9	0	X	Y	0.056	0.162453	0.134636	-132.948	1.65131	1e-05	0.228827	0.111697	0.114047	FALSE
NC_047562.1__49647602	Chr06	49647602	-9	0	X	Y	0.068	-0.153557	0.094041	-132.974	2.0232	1e-05	0.10387	0.115515	0.11786	FALSE
NC_047562.1__49647816	Chr06	49647816	-9	0	X	Y	0.068	-0.153557	0.094041	-132.974	2.0232	1e-05	0.10387	0.115515	0.11786	FALSE
NC_047562.1__49648203	Chr06	49648203	-9	0	X	Y	0.068	-0.153557	0.094041	-132.974	2.0232	1e-05	0.10387	0.115515	0.11786	FALSE
NC_047562.1__49649072	Chr06	49649072	-9	0	X	Y	0.062	-0.0317802	0.115367	-134.212	1.97969	1e-05	0.783204	0.964435	0.964474	FALSE
NC_047562.1__49650815	Chr06	49650815	-9	0	X	Y	0.062	-0.0317802	0.115367	-134.212	1.97969	1e-05	0.783204	0.964435	0.964474	FALSE
NC_047562.1__49650828	Chr06	49650828	-9	0	X	Y	0.062	-0.0317802	0.115367	-134.212	1.97969	1e-05	0.783204	0.964435	0.964474	FALSE
NC_047562.1__49650883	Chr06	49650883	-9	0	X	Y	0.068	-0.153557	0.094041	-132.974	2.0232	1e-05	0.10387	0.115515	0.11786	FALSE
NC_047562.1__49650981	Chr06	49650981	-9	0	X	Y	0.068	-0.153557	0.094041	-132.974	2.0232	1e-05	0.10387	0.115515	0.11786	FALSE
NC_047562.1__49651159	Chr06	49651159	-9	0	X	Y	0.113	0.118405	0.0869627	-132.603	1.52281	1e-05	0.174673	0.0728067	0.0751161	FALSE
NC_047562.1__49651163	Chr06	49651163	-9	0	X	Y	0.113	0.118405	0.0869627	-132.603	1.52281	1e-05	0.174673	0.0728067	0.0751161	FALSE
NC_047562.1__49651272	Chr06	49651272	-9	0	X	Y	0.938	0.0317802	0.115367	-134.212	1.97969	1e-05	0.783204	0.964435	0.964474	FALSE
NC_047562.1__49651421	Chr06	49651421	-9	0	X	Y	0.938	0.0317802	0.115367	-134.212	1.97969	1e-05	0.783204	0.964435	0.964474	FALSE
NC_047562.1__49651436	Chr06	49651436	-9	0	X	Y	0.062	-0.0317802	0.115367	-134.212	1.97969	1e-05	0.783204	0.964435	0.964474	FALSE
NC_047562.1__49651440	Chr06	49651440	-9	0	X	Y	0.938	0.0317802	0.115367	-134.212	1.97969	1e-05	0.783204	0.964435	0.964474	FALSE
NC_047562.1__49651583	Chr06	49651583	-9	0	X	Y	0.068	-0.153557	0.094041	-132.974	2.0232	1e-05	0.10387	0.115515	0.11786	FALSE
NC_047562.1__49651784	Chr06	49651784	-9	0	X	Y	0.938	0.0317802	0.115367	-134.212	1.97969	1e-05	0.783204	0.964435	0.964474	FALSE
NC_047562.1__49651831	Chr06	49651831	-9	0	X	Y	0.068	-0.153557	0.094041	-132.974	2.0232	1e-05	0.10387	0.115515	0.11786	FALSE
NC_047562.1__49653857	Chr06	49653857	-9	0	X	Y	0.062	-0.0317802	0.115367	-134.212	1.97969	1e-05	0.783204	0.964435	0.964474	FALSE
NC_047562.1__49654221	Chr06	49654221	-9	0	X	Y	0.231	-0.113364	0.0815298	-132.927	1.69003	1e-05	0.165738	0.108862	0.111214	FALSE
NC_047562.1__49654576	Chr06	49654576	-9	0	X	Y	0.068	-0.153557	0.094041	-132.974	2.0232	1e-05	0.10387	0.115515	0.11786	FALSE
NC_047562.1__49655419	Chr06	49655419	-9	0	X	Y	0.062	-0.0317802	0.115367	-134.212	1.97969	1e-05	0.783204	0.964435	0.964474	FALSE
NC_047562.1__49659023	Chr06	49659023	-9	0	X	Y	0.068	-0.153557	0.094041	-132.974	2.0232	1e-05	0.10387	0.115515	0.11786	FALSE
NC_047562.1__49659181	Chr06	49659181	-9	0	X	Y	0.068	-0.153557	0.094041	-132.974	2.0232	1e-05	0.10387	0.115515	0.11786	FALSE
NC_047562.1__49659417	Chr06	49659417	-9	0	X	Y	0.056	0.162453	0.134636	-132.948	1.65131	1e-05	0.228827	0.111697	0.114047	FALSE
NC_047562.1__49660073	Chr06	49660073	-9	0	X	Y	0.068	-0.153557	0.094041	-132.974	2.0232	1e-05	0.10387	0.115515	0.11786	FALSE
NC_047562.1__49661785	Chr06	49661785	-9	0	X	Y	0.932	0.153557	0.094041	-132.974	2.0232	1e-05	0.10387	0.115515	0.11786	FALSE
NC_047562.1__49666760	Chr06	49666760	-9	0	X	Y	0.068	-0.153557	0.094041	-132.974	2.0232	1e-05	0.10387	0.115515	0.11786	FALSE
NC_047562.1__49666874	Chr06	49666874	-9	0	X	Y	0.068	-0.153557	0.094041	-132.974	2.0232	1e-05	0.10387	0.115515	0.11786	FALSE
NC_047562.1__49668379	Chr06	49668379	-9	0	X	Y	0.062	-0.0317802	0.115367	-134.212	1.97969	1e-05	0.783204	0.964435	0.964474	FALSE
NC_047562.1__49668428	Chr06	49668428	-9	0	X	Y	0.056	0.162453	0.134636	-132.948	1.65131	1e-05	0.228827	0.111697	0.114047	FALSE
NC_047562.1__49668891	Chr06	49668891	-9	0	X	Y	0.056	0.162453	0.134636	-132.948	1.65131	1e-05	0.228827	0.111697	0.114047	FALSE
NC_047562.1__49668969	Chr06	49668969	-9	0	X	Y	0.056	0.162453	0.134636	-132.948	1.65131	1e-05	0.228827	0.111697	0.114047	FALSE
NC_047562.1__49669532	Chr06	49669532	-9	0	X	Y	0.288	-0.10832	0.085293	-133.262	1.76261	1e-05	0.205384	0.167925	0.170133	FALSE
NC_047562.1__49669592	Chr06	49669592	-9	0	X	Y	0.056	0.162453	0.134636	-132.948	1.65131	1e-05	0.228827	0.111697	0.114047	FALSE
NC_047562.1__49670361	Chr06	49670361	-9	0	X	Y	0.062	-0.0317802	0.115367	-134.212	1.97969	1e-05	0.783204	0.964435	0.964474	FALSE
NC_047562.1__49674656	Chr06	49674656	-9	0	X	Y	0.459	0.0580439	0.0666324	-134.114	2.06001	1e-05	0.384608	0.656197	0.656685	FALSE
NC_047562.1__49676319	Chr06	49676319	-9	0	X	Y	0.056	0.162453	0.134636	-132.948	1.65131	1e-05	0.228827	0.111697	0.114047	FALSE
NC_047562.1__49676421	Chr06	49676421	-9	0	X	Y	0.056	0.162453	0.134636	-132.948	1.65131	1e-05	0.228827	0.111697	0.114047	FALSE
NC_047562.1__49676674	Chr06	49676674	-9	0	X	Y	0.068	-0.153557	0.094041	-132.974	2.0232	1e-05	0.10387	0.115515	0.11786	FALSE
NC_047562.1__49680839	Chr06	49680839	-9	0	X	Y	0.058	0.0820685	0.113877	-133.767	1.76018	1e-05	0.471841	0.345255	0.346708	FALSE
NC_047562.1__49680862	Chr06	49680862	-9	0	X	Y	0.068	-0.153557	0.094041	-132.974	2.0232	1e-05	0.10387	0.115515	0.11786	FALSE
NC_047562.1__49681019	Chr06	49681019	-9	0	X	Y	0.062	-0.0317802	0.115367	-134.212	1.97969	1e-05	0.783204	0.964435	0.964474	FALSE
NC_047562.1__49681236	Chr06	49681236	-9	0	X	Y	0.062	-0.0317802	0.115367	-134.212	1.97969	1e-05	0.783204	0.964435	0.964474	FALSE
NC_047562.1__49682767	Chr06	49682767	-9	0	X	Y	0.056	0.162453	0.134636	-132.948	1.65131	1e-05	0.228827	0.111697	0.114047	FALSE
NC_047562.1__49682817	Chr06	49682817	-9	0	X	Y	0.068	-0.153557	0.094041	-132.974	2.0232	1e-05	0.10387	0.115515	0.11786	FALSE
NC_047562.1__49683273	Chr06	49683273	-9	0	X	Y	0.062	-0.0317802	0.115367	-134.212	1.97969	1e-05	0.783204	0.964435	0.964474	FALSE
NC_047562.1__49683282	Chr06	49683282	-9	0	X	Y	0.068	-0.153557	0.094041	-132.974	2.0232	1e-05	0.10387	0.115515	0.11786	FALSE
NC_047562.1__49685362	Chr06	49685362	-9	0	X	Y	0.062	-0.0317802	0.115367	-134.212	1.97969	1e-05	0.783204	0.964435	0.964474	FALSE
NC_047562.1__49685368	Chr06	49685368	-9	0	X	Y	0.068	-0.153557	0.094041	-132.974	2.0232	1e-05	0.10387	0.115515	0.11786	FALSE
NC_047562.1__49685561	Chr06	49685561	-9	0	X	Y	0.068	-0.153557	0.094041	-132.974	2.0232	1e-05	0.10387	0.115515	0.11786	FALSE
NC_047562.1__49685617	Chr06	49685617	-9	0	X	Y	0.068	-0.153557	0.094041	-132.974	2.0232	1e-05	0.10387	0.115515	0.11786	FALSE
NC_047562.1__49685640	Chr06	49685640	-9	0	X	Y	0.062	-0.0317802	0.115367	-134.212	1.97969	1e-05	0.783204	0.964435	0.964474	FALSE
NC_047562.1__49695824	Chr06	49695824	-9	0	X	Y	0.938	0.0317802	0.115367	-134.212	1.97969	1e-05	0.783204	0.964435	0.964474	FALSE
NC_047562.1__49695930	Chr06	49695930	-9	0	X	Y	0.068	-0.153557	0.094041	-132.974	2.0232	1e-05	0.10387	0.115515	0.11786	FALSE
NC_047562.1__49696704	Chr06	49696704	-9	0	X	Y	0.068	-0.153557	0.094041	-132.974	2.0232	1e-05	0.10387	0.115515	0.11786	FALSE
NC_047562.1__49696706	Chr06	49696706	-9	0	X	Y	0.288	-0.10832	0.085293	-133.262	1.76261	1e-05	0.205384	0.167925	0.170133	FALSE
NC_047562.1__49696755	Chr06	49696755	-9	0	X	Y	0.056	0.162453	0.134636	-132.948	1.65131	1e-05	0.228827	0.111697	0.114047	FALSE
NC_047562.1__49711097	Chr06	49711097	-9	0	X	Y	0.058	0.0820685	0.113877	-133.767	1.76018	1e-05	0.471841	0.345255	0.346708	FALSE
NC_047562.1__49745569	Chr06	49745569	-9	0	X	Y	0.068	-0.153557	0.094041	-132.974	2.0232	1e-05	0.10387	0.115515	0.11786	FALSE
NC_047562.1__49747688	Chr06	49747688	-9	0	X	Y	0.068	-0.153557	0.094041	-132.974	2.0232	1e-05	0.10387	0.115515	0.11786	FALSE
NC_047562.1__49751402	Chr06	49751402	-9	0	X	Y	0.068	-0.153557	0.094041	-132.974	2.0232	1e-05	0.10387	0.115515	0.11786	FALSE
NC_047562.1__49751403	Chr06	49751403	-9	0	X	Y	0.068	-0.153557	0.094041	-132.974	2.0232	1e-05	0.10387	0.115515	0.11786	FALSE
NC_047562.1__49751513	Chr06	49751513	-9	0	X	Y	0.062	-0.0317802	0.115367	-134.212	1.97969	1e-05	0.783204	0.964435	0.964474	FALSE
NC_047562.1__49751520	Chr06	49751520	-9	0	X	Y	0.062	-0.0317802	0.115367	-134.212	1.97969	1e-05	0.783204	0.964435	0.964474	FALSE
NC_047562.1__49751588	Chr06	49751588	-9	0	X	Y	0.056	0.162453	0.134636	-132.948	1.65131	1e-05	0.228827	0.111697	0.114047	FALSE
NC_047562.1__49752009	Chr06	49752009	-9	0	X	Y	0.068	-0.153557	0.094041	-132.974	2.0232	1e-05	0.10387	0.115515	0.11786	FALSE
NC_047562.1__49752394	Chr06	49752394	-9	0	X	Y	0.068	-0.153557	0.094041	-132.974	2.0232	1e-05	0.10387	0.115515	0.11786	FALSE
NC_047562.1__49753179	Chr06	49753179	-9	0	X	Y	0.932	0.153557	0.094041	-132.974	2.0232	1e-05	0.10387	0.115515	0.11786	FALSE
NC_047562.1__49753423	Chr06	49753423	-9	0	X	Y	0.058	0.0820685	0.113877	-133.767	1.76018	1e-05	0.471841	0.345255	0.346708	FALSE
NC_047562.1__49753430	Chr06	49753430	-9	0	X	Y	0.062	-0.0317802	0.115367	-134.212	1.97969	1e-05	0.783204	0.964435	0.964474	FALSE
NC_047562.1__49756196	Chr06	49756196	-9	0	X	Y	0.056	0.162453	0.134636	-132.948	1.65131	1e-05	0.228827	0.111697	0.114047	FALSE
NC_047562.1__49756424	Chr06	49756424	-9	0	X	Y	0.056	0.162453	0.134636	-132.948	1.65131	1e-05	0.228827	0.111697	0.114047	FALSE
NC_047562.1__49757255	Chr06	49757255	-9	0	X	Y	0.056	0.162453	0.134636	-132.948	1.65131	1e-05	0.228827	0.111697	0.114047	FALSE
NC_047562.1__49758848	Chr06	49758848	-9	0	X	Y	0.068	-0.153557	0.094041	-132.974	2.0232	1e-05	0.10387	0.115515	0.11786	FALSE
NC_047562.1__49759311	Chr06	49759311	-9	0	X	Y	0.056	0.162453	0.134636	-132.948	1.65131	1e-05	0.228827	0.111697	0.114047	FALSE
NC_047562.1__49759554	Chr06	49759554	-9	0	X	Y	0.062	-0.0317802	0.115367	-134.212	1.97969	1e-05	0.783204	0.964435	0.964474	FALSE
NC_047562.1__49760099	Chr06	49760099	-9	0	X	Y	0.062	-0.0317802	0.115367	-134.212	1.97969	1e-05	0.783204	0.964435	0.964474	FALSE
NC_047562.1__49760122	Chr06	49760122	-9	0	X	Y	0.062	-0.0317802	0.115367	-134.212	1.97969	1e-05	0.783204	0.964435	0.964474	FALSE
NC_047562.1__49760291	Chr06	49760291	-9	0	X	Y	0.068	-0.153557	0.094041	-132.974	2.0232	1e-05	0.10387	0.115515	0.11786	FALSE
NC_047562.1__49762529	Chr06	49762529	-9	0	X	Y	0.056	0.162453	0.134636	-132.948	1.65131	1e-05	0.228827	0.111697	0.114047	FALSE
NC_047562.1__49763543	Chr06	49763543	-9	0	X	Y	0.062	-0.0317802	0.115367	-134.212	1.97969	1e-05	0.783204	0.964435	0.964474	FALSE
NC_047562.1__49769854	Chr06	49769854	-9	0	X	Y	0.056	0.162453	0.134636	-132.948	1.65131	1e-05	0.228827	0.111697	0.114047	FALSE
NC_047562.1__49770200	Chr06	49770200	-9	0	X	Y	0.09	0.0446226	0.0913322	-133.566	1.67939	1e-05	0.62561	0.255356	0.257201	FALSE
NC_047562.1__49770338	Chr06	49770338	-9	0	X	Y	0.051	0.214931	0.130551	-132.184	1.4948	1e-05	0.101066	0.0439535	0.0460508	FALSE
NC_047562.1__49770672	Chr06	49770672	-9	0	X	Y	0.09	0.0446226	0.0913322	-133.566	1.67939	1e-05	0.62561	0.255356	0.257201	FALSE
NC_047562.1__49779060	Chr06	49779060	-9	0	X	Y	0.09	0.0446226	0.0913322	-133.566	1.67939	1e-05	0.62561	0.255356	0.257201	FALSE
NC_047562.1__49779245	Chr06	49779245	-9	0	X	Y	0.09	0.0446226	0.0913322	-133.566	1.67939	1e-05	0.62561	0.255356	0.257201	FALSE
NC_047562.1__49779316	Chr06	49779316	-9	0	X	Y	0.062	-0.0317802	0.115367	-134.212	1.97969	1e-05	0.783204	0.964435	0.964474	FALSE
NC_047562.1__49781654	Chr06	49781654	-9	0	X	Y	0.09	0.0446226	0.0913322	-133.566	1.67939	1e-05	0.62561	0.255356	0.257201	FALSE
NC_047562.1__49792806	Chr06	49792806	-9	0	X	Y	0.051	0.214931	0.130551	-132.184	1.4948	1e-05	0.101066	0.0439535	0.0460508	FALSE
NC_047562.1__49792846	Chr06	49792846	-9	0	X	Y	0.062	-0.0317802	0.115367	-134.212	1.97969	1e-05	0.783204	0.964435	0.964474	FALSE
NC_047562.1__49792953	Chr06	49792953	-9	0	X	Y	0.058	0.0820685	0.113877	-133.767	1.76018	1e-05	0.471841	0.345255	0.346708	FALSE
NC_047562.1__49792960	Chr06	49792960	-9	0	X	Y	0.062	-0.0317802	0.115367	-134.212	1.97969	1e-05	0.783204	0.964435	0.964474	FALSE
NC_047562.1__49793000	Chr06	49793000	-9	0	X	Y	0.051	0.214931	0.130551	-132.184	1.4948	1e-05	0.101066	0.0439535	0.0460508	FALSE
NC_047562.1__49793011	Chr06	49793011	-9	0	X	Y	0.062	-0.0317802	0.115367	-134.212	1.97969	1e-05	0.783204	0.964435	0.964474	FALSE
NC_047562.1__49793213	Chr06	49793213	-9	0	X	Y	0.09	0.0446226	0.0913322	-133.566	1.67939	1e-05	0.62561	0.255356	0.257201	FALSE
NC_047562.1__49793218	Chr06	49793218	-9	0	X	Y	0.09	0.0446226	0.0913322	-133.566	1.67939	1e-05	0.62561	0.255356	0.257201	FALSE
NC_047562.1__49796109	Chr06	49796109	-9	0	X	Y	0.062	-0.0317802	0.115367	-134.212	1.97969	1e-05	0.783204	0.964435	0.964474	FALSE
NC_047562.1__49796263	Chr06	49796263	-9	0	X	Y	0.051	0.214931	0.130551	-132.184	1.4948	1e-05	0.101066	0.0439535	0.0460508	FALSE
NC_047562.1__49796264	Chr06	49796264	-9	0	X	Y	0.051	0.214931	0.130551	-132.184	1.4948	1e-05	0.101066	0.0439535	0.0460508	FALSE
NC_047562.1__49797024	Chr06	49797024	-9	0	X	Y	0.051	0.214931	0.130551	-132.184	1.4948	1e-05	0.101066	0.0439535	0.0460508	FALSE
NC_047562.1__49797088	Chr06	49797088	-9	0	X	Y	0.051	0.214931	0.130551	-132.184	1.4948	1e-05	0.101066	0.0439535	0.0460508	FALSE
NC_047562.1__49799854	Chr06	49799854	-9	0	X	Y	0.09	0.0446226	0.0913322	-133.566	1.67939	1e-05	0.62561	0.255356	0.257201	FALSE
NC_047562.1__49800413	Chr06	49800413	-9	0	X	Y	0.09	0.0446226	0.0913322	-133.566	1.67939	1e-05	0.62561	0.255356	0.257201	FALSE
NC_047562.1__49800415	Chr06	49800415	-9	0	X	Y	0.09	0.0446226	0.0913322	-133.566	1.67939	1e-05	0.62561	0.255356	0.257201	FALSE
NC_047562.1__49800635	Chr06	49800635	-9	0	X	Y	0.051	0.214931	0.130551	-132.184	1.4948	1e-05	0.101066	0.0439535	0.0460508	FALSE
NC_047562.1__49800651	Chr06	49800651	-9	0	X	Y	0.09	0.0446226	0.0913322	-133.566	1.67939	1e-05	0.62561	0.255356	0.257201	FALSE
NC_047562.1__49800781	Chr06	49800781	-9	0	X	Y	0.09	0.0446226	0.0913322	-133.566	1.67939	1e-05	0.62561	0.255356	0.257201	FALSE
NC_047562.1__49800782	Chr06	49800782	-9	0	X	Y	0.09	0.0446226	0.0913322	-133.566	1.67939	1e-05	0.62561	0.255356	0.257201	FALSE
NC_047562.1__49800864	Chr06	49800864	-9	0	X	Y	0.09	0.0446226	0.0913322	-133.566	1.67939	1e-05	0.62561	0.255356	0.257201	FALSE
NC_047562.1__49802747	Chr06	49802747	-9	0	X	Y	0.09	0.0446226	0.0913322	-133.566	1.67939	1e-05	0.62561	0.255356	0.257201	FALSE
NC_047562.1__49803499	Chr06	49803499	-9	0	X	Y	0.062	-0.0317802	0.115367	-134.212	1.97969	1e-05	0.783204	0.964435	0.964474	FALSE
NC_047562.1__49803550	Chr06	49803550	-9	0	X	Y	0.09	0.0446226	0.0913322	-133.566	1.67939	1e-05	0.62561	0.255356	0.257201	FALSE
NC_047562.1__49803784	Chr06	49803784	-9	0	X	Y	0.062	-0.0317802	0.115367	-134.212	1.97969	1e-05	0.783204	0.964435	0.964474	FALSE
NC_047562.1__49803887	Chr06	49803887	-9	0	X	Y	0.062	-0.0317802	0.115367	-134.212	1.97969	1e-05	0.783204	0.964435	0.964474	FALSE
NC_047562.1__49803900	Chr06	49803900	-9	0	X	Y	0.062	-0.0317802	0.115367	-134.212	1.97969	1e-05	0.783204	0.964435	0.964474	FALSE
NC_047562.1__49803901	Chr06	49803901	-9	0	X	Y	0.115	0.1624	0.0839675	-131.539	1.39009	1e-05	0.054336	0.0207607	0.022397	FALSE
NC_047562.1__49803903	Chr06	49803903	-9	0	X	Y	0.062	-0.0317802	0.115367	-134.212	1.97969	1e-05	0.783204	0.964435	0.964474	FALSE
NC_047562.1__49923526	Chr06	49923526	-9	0	X	Y	0.062	-0.0317802	0.115367	-134.212	1.97969	1e-05	0.783204	0.964435	0.964474	FALSE
NC_047562.1__49923593	Chr06	49923593	-9	0	X	Y	0.062	-0.0317802	0.115367	-134.212	1.97969	1e-05	0.783204	0.964435	0.964474	FALSE
NC_047562.1__49938869	Chr06	49938869	-9	0	X	Y	0.115	0.1624	0.0839675	-131.539	1.39009	1e-05	0.054336	0.0207607	0.022397	FALSE
NC_047562.1__49988632	Chr06	49988632	-9	0	X	Y	0.115	-0.138688	0.0850023	-132.979	1.98141	1e-05	0.104143	0.116262	0.118606	FALSE
NC_047562.1__50028299	Chr06	50028299	-9	0	X	Y	0.09	0.0446226	0.0913322	-133.566	1.67939	1e-05	0.62561	0.255356	0.257201	FALSE
NC_047562.1__50028303	Chr06	50028303	-9	0	X	Y	0.09	0.0446226	0.0913322	-133.566	1.67939	1e-05	0.62561	0.255356	0.257201	FALSE
NC_047562.1__50028428	Chr06	50028428	-9	0	X	Y	0.09	0.0446226	0.0913322	-133.566	1.67939	1e-05	0.62561	0.255356	0.257201	FALSE
NC_047562.1__50032418	Chr06	50032418	-9	0	X	Y	0.056	0.14549	0.109965	-133.118	1.72578	1e-05	0.187134	0.13892	0.141219	TRUE
NC_047562.1__50032436	Chr06	50032436	-9	0	X	Y	0.118	0.185728	0.0835243	-130.833	1.2952	1e-05	0.0271491	0.009328	0.0104714	TRUE
NC_047562.1__50032455	Chr06	50032455	-9	0	X	Y	0.506	-0.0746642	0.057267	-132.716	1.49705	1e-05	0.193614	0.0836534	0.0859932	TRUE
NC_047562.1__50032471	Chr06	50032471	-9	0	X	Y	0.118	0.185728	0.0835243	-130.833	1.2952	1e-05	0.0271491	0.009328	0.0104714	TRUE
NC_047562.1__50032472	Chr06	50032472	-9	0	X	Y	0.767	-0.0234	0.0622608	-133.943	1.79266	1e-05	0.707385	0.462949	0.463956	TRUE
NC_047562.1__50032494	Chr06	50032494	-9	0	X	Y	0.265	0.0283095	0.0582044	-134.055	1.84153	1e-05	0.627162	0.574743	0.57542	TRUE
NC_047562.1__50032499	Chr06	50032499	-9	0	X	Y	0.118	0.185728	0.0835243	-130.833	1.2952	1e-05	0.0271491	0.009328	0.0104714	TRUE
NC_047562.1__50032526	Chr06	50032526	-9	0	X	Y	0.509	-0.0647038	0.0573909	-132.977	1.53444	1e-05	0.260743	0.115962	0.118307	TRUE
NC_047562.1__50032640	Chr06	50032640	-9	0	X	Y	0.115	-0.138688	0.0850023	-132.979	1.98141	1e-05	0.104143	0.116262	0.118606	FALSE
NC_047562.1__50051736	Chr06	50051736	-9	0	X	Y	0.064	0.0944307	0.103817	-133.597	1.74158	1e-05	0.363994	0.267355	0.269146	FALSE
NC_047562.1__50051772	Chr06	50051772	-9	0	X	Y	0.058	0.0820685	0.113877	-133.767	1.76018	1e-05	0.471841	0.345255	0.346708	FALSE
NC_047562.1__50051802	Chr06	50051802	-9	0	X	Y	0.058	0.0820685	0.113877	-133.767	1.76018	1e-05	0.471841	0.345255	0.346708	FALSE
NC_047562.1__50054577	Chr06	50054577	-9	0	X	Y	0.09	0.0446226	0.0913322	-133.566	1.67939	1e-05	0.62561	0.255356	0.257201	FALSE
NC_047562.1__50054663	Chr06	50054663	-9	0	X	Y	0.09	0.0446226	0.0913322	-133.566	1.67939	1e-05	0.62561	0.255356	0.257201	FALSE
NC_047562.1__50054690	Chr06	50054690	-9	0	X	Y	0.09	0.0446226	0.0913322	-133.566	1.67939	1e-05	0.62561	0.255356	0.257201	FALSE
NC_047562.1__50055538	Chr06	50055538	-9	0	X	Y	0.09	0.0446226	0.0913322	-133.566	1.67939	1e-05	0.62561	0.255356	0.257201	FALSE
NC_047562.1__50055544	Chr06	50055544	-9	0	X	Y	0.09	0.0446226	0.0913322	-133.566	1.67939	1e-05	0.62561	0.255356	0.257201	FALSE
NC_047562.1__50055611	Chr06	50055611	-9	0	X	Y	0.09	0.0446226	0.0913322	-133.566	1.67939	1e-05	0.62561	0.255356	0.257201	FALSE
NC_047562.1__50055912	Chr06	50055912	-9	0	X	Y	0.09	0.0446226	0.0913322	-133.566	1.67939	1e-05	0.62561	0.255356	0.257201	FALSE
NC_047562.1__50057733	Chr06	50057733	-9	0	X	Y	0.109	0.142681	0.0858376	-132.028	1.39867	1e-05	0.0978359	0.0365675	0.0385607	FALSE
NC_047562.1__50057793	Chr06	50057793	-9	0	X	Y	0.09	0.0446226	0.0913322	-133.566	1.67939	1e-05	0.62561	0.255356	0.257201	FALSE
NC_047562.1__50057797	Chr06	50057797	-9	0	X	Y	0.152	-0.0299978	0.0742825	-134.158	1.85459	1e-05	0.686711	0.741528	0.741859	FALSE
NC_047562.1__50062742	Chr06	50062742	-9	0	X	Y	0.115	-0.138688	0.0850023	-132.979	1.98141	1e-05	0.104143	0.116262	0.118606	FALSE
NC_047562.1__50065199	Chr06	50065199	-9	0	X	Y	0.066	-0.131737	0.114671	-133.76	2.10637	1e-05	0.251826	0.341128	0.342598	FALSE
NC_047562.1__50065232	Chr06	50065232	-9	0	X	Y	0.066	-0.131737	0.114671	-133.76	2.10637	1e-05	0.251826	0.341128	0.342598	FALSE
NC_047562.1__50065236	Chr06	50065236	-9	0	X	Y	0.109	0.142681	0.0858376	-132.028	1.39867	1e-05	0.0978359	0.0365675	0.0385607	FALSE
NC_047562.1__50065316	Chr06	50065316	-9	0	X	Y	0.062	-0.0317802	0.115367	-134.212	1.97969	1e-05	0.783204	0.964435	0.964474	FALSE
NC_047562.1__50065318	Chr06	50065318	-9	0	X	Y	0.109	0.142681	0.0858376	-132.028	1.39867	1e-05	0.0978359	0.0365675	0.0385607	FALSE
NC_047562.1__50071419	Chr06	50071419	-9	0	X	Y	0.051	0.214931	0.130551	-132.184	1.4948	1e-05	0.101066	0.0439535	0.0460508	FALSE
NC_047562.1__50084228	Chr06	50084228	-9	0	X	Y	0.062	-0.0317802	0.115367	-134.212	1.97969	1e-05	0.783204	0.964435	0.964474	FALSE
NC_047562.1__50086197	Chr06	50086197	-9	0	X	Y	0.109	0.142681	0.0858376	-132.028	1.39867	1e-05	0.0978359	0.0365675	0.0385607	FALSE
NC_047562.1__50086272	Chr06	50086272	-9	0	X	Y	0.109	0.142681	0.0858376	-132.028	1.39867	1e-05	0.0978359	0.0365675	0.0385607	FALSE
NC_047562.1__50086274	Chr06	50086274	-9	0	X	Y	0.109	0.142681	0.0858376	-132.028	1.39867	1e-05	0.0978359	0.0365675	0.0385607	FALSE
NC_047562.1__50095863	Chr06	50095863	-9	0	X	Y	0.179	-0.00637064	0.0690481	-134.198	1.87145	1e-05	0.926569	0.86636	0.866513	FALSE
NC_047562.1__50099878	Chr06	50099878	-9	0	X	Y	0.109	0.142681	0.0858376	-132.028	1.39867	1e-05	0.0978359	0.0365675	0.0385607	FALSE
NC_047562.1__50099902	Chr06	50099902	-9	0	X	Y	0.109	0.142681	0.0858376	-132.028	1.39867	1e-05	0.0978359	0.0365675	0.0385607	FALSE
NC_047562.1__50100121	Chr06	50100121	-9	0	X	Y	0.109	0.142681	0.0858376	-132.028	1.39867	1e-05	0.0978359	0.0365675	0.0385607	FALSE
NC_047562.1__50100462	Chr06	50100462	-9	0	X	Y	0.109	0.142681	0.0858376	-132.028	1.39867	1e-05	0.0978359	0.0365675	0.0385607	FALSE
NC_047562.1__50100465	Chr06	50100465	-9	0	X	Y	0.109	0.142681	0.0858376	-132.028	1.39867	1e-05	0.0978359	0.0365675	0.0385607	FALSE
NC_047562.1__50102038	Chr06	50102038	-9	0	X	Y	0.109	0.142681	0.0858376	-132.028	1.39867	1e-05	0.0978359	0.0365675	0.0385607	FALSE
NC_047562.1__50104696	Chr06	50104696	-9	0	X	Y	0.062	-0.0317802	0.115367	-134.212	1.97969	1e-05	0.783204	0.964435	0.964474	FALSE
NC_047562.1__50105665	Chr06	50105665	-9	0	X	Y	0.109	0.142681	0.0858376	-132.028	1.39867	1e-05	0.0978359	0.0365675	0.0385607	FALSE
NC_047562.1__50106300	Chr06	50106300	-9	0	X	Y	0.109	0.142681	0.0858376	-132.028	1.39867	1e-05	0.0978359	0.0365675	0.0385607	FALSE
NC_047562.1__50114417	Chr06	50114417	-9	0	X	Y	0.062	-0.0317802	0.115367	-134.212	1.97969	1e-05	0.783204	0.964435	0.964474	FALSE
NC_047562.1__50114556	Chr06	50114556	-9	0	X	Y	0.109	0.142681	0.0858376	-132.028	1.39867	1e-05	0.0978359	0.0365675	0.0385607	FALSE
NC_047562.1__50114583	Chr06	50114583	-9	0	X	Y	0.109	0.142681	0.0858376	-132.028	1.39867	1e-05	0.0978359	0.0365675	0.0385607	FALSE
NC_047562.1__50114666	Chr06	50114666	-9	0	X	Y	0.179	-0.00637064	0.0690481	-134.198	1.87145	1e-05	0.926569	0.86636	0.866513	FALSE
NC_047562.1__50115178	Chr06	50115178	-9	0	X	Y	0.109	0.142681	0.0858376	-132.028	1.39867	1e-05	0.0978359	0.0365675	0.0385607	FALSE
NC_047562.1__50118778	Chr06	50118778	-9	0	X	Y	0.288	0.0450439	0.050634	-133.312	1.63377	1e-05	0.374615	0.17952	0.181686	FALSE
NC_047562.1__50118780	Chr06	50118780	-9	0	X	Y	0.109	0.142681	0.0858376	-132.028	1.39867	1e-05	0.0978359	0.0365675	0.0385607	FALSE
NC_047562.1__50129901	Chr06	50129901	-9	0	X	Y	0.062	-0.0317802	0.115367	-134.212	1.97969	1e-05	0.783204	0.964435	0.964474	FALSE
NC_047562.1__50131879	Chr06	50131879	-9	0	X	Y	0.062	-0.0317802	0.115367	-134.212	1.97969	1e-05	0.783204	0.964435	0.964474	FALSE
NC_047562.1__50131949	Chr06	50131949	-9	0	X	Y	0.062	-0.0317802	0.115367	-134.212	1.97969	1e-05	0.783204	0.964435	0.964474	FALSE
NC_047562.1__50187606	Chr06	50187606	-9	0	X	Y	0.109	0.142681	0.0858376	-132.028	1.39867	1e-05	0.0978359	0.0365675	0.0385607	FALSE
NC_047562.1__50187726	Chr06	50187726	-9	0	X	Y	0.109	0.142681	0.0858376	-132.028	1.39867	1e-05	0.0978359	0.0365675	0.0385607	FALSE
NC_047562.1__50187885	Chr06	50187885	-9	0	X	Y	0.109	0.142681	0.0858376	-132.028	1.39867	1e-05	0.0978359	0.0365675	0.0385607	FALSE
NC_047562.1__50191237	Chr06	50191237	-9	0	X	Y	0.109	0.142681	0.0858376	-132.028	1.39867	1e-05	0.0978359	0.0365675	0.0385607	FALSE
NC_047562.1__50192803	Chr06	50192803	-9	0	X	Y	0.109	0.142681	0.0858376	-132.028	1.39867	1e-05	0.0978359	0.0365675	0.0385607	FALSE
NC_047562.1__50192936	Chr06	50192936	-9	0	X	Y	0.462	0.0705238	0.0658263	-133.988	2.09577	1e-05	0.285134	0.502546	0.503427	FALSE
NC_047562.1__50212868	Chr06	50212868	-9	0	X	Y	0.109	0.142681	0.0858376	-132.028	1.39867	1e-05	0.0978359	0.0365675	0.0385607	FALSE
NC_047562.1__50213111	Chr06	50213111	-9	0	X	Y	0.062	-0.0317802	0.115367	-134.212	1.97969	1e-05	0.783204	0.964435	0.964474	FALSE
NC_047562.1__50251610	Chr06	50251610	-9	0	X	Y	0.109	0.142681	0.0858376	-132.028	1.39867	1e-05	0.0978359	0.0365675	0.0385607	FALSE
NC_047562.1__50258327	Chr06	50258327	-9	0	X	Y	0.062	-0.0317802	0.115367	-134.212	1.97969	1e-05	0.783204	0.964435	0.964474	FALSE
NC_047562.1__50271889	Chr06	50271889	-9	0	X	Y	0.062	-0.0317802	0.115367	-134.212	1.97969	1e-05	0.783204	0.964435	0.964474	FALSE
NC_047562.1__50273226	Chr06	50273226	-9	0	X	Y	0.062	-0.0317802	0.115367	-134.212	1.97969	1e-05	0.783204	0.964435	0.964474	FALSE
NC_047562.1__50273885	Chr06	50273885	-9	0	X	Y	0.062	-0.0317802	0.115367	-134.212	1.97969	1e-05	0.783204	0.964435	0.964474	FALSE
NC_047562.1__50274067	Chr06	50274067	-9	0	X	Y	0.109	0.142681	0.0858376	-132.028	1.39867	1e-05	0.0978359	0.0365675	0.0385607	FALSE
NC_047562.1__50276889	Chr06	50276889	-9	0	X	Y	0.532	-0.010823	0.0500123	-133.858	1.7983	1e-05	0.828863	0.400018	0.401252	FALSE
NC_047562.1__50276891	Chr06	50276891	-9	0	X	Y	0.532	-0.010823	0.0500123	-133.858	1.7983	1e-05	0.828863	0.400018	0.401252	FALSE
NC_047562.1__50276910	Chr06	50276910	-9	0	X	Y	0.551	-0.0109266	0.0436646	-134.106	1.80562	1e-05	0.802625	0.643506	0.644021	FALSE
NC_047562.1__50276917	Chr06	50276917	-9	0	X	Y	0.532	-0.010823	0.0500123	-133.858	1.7983	1e-05	0.828863	0.400018	0.401252	FALSE
NC_047562.1__50277054	Chr06	50277054	-9	0	X	Y	0.062	-0.0317802	0.115367	-134.212	1.97969	1e-05	0.783204	0.964435	0.964474	FALSE
NC_047562.1__50277057	Chr06	50277057	-9	0	X	Y	0.085	0.0227836	0.0914738	-133.94	1.80423	1e-05	0.803528	0.460456	0.461472	FALSE
NC_047562.1__50290337	Chr06	50290337	-9	0	X	Y	0.062	-0.0317802	0.115367	-134.212	1.97969	1e-05	0.783204	0.964435	0.964474	FALSE
NC_047562.1__50337098	Chr06	50337098	-9	0	X	Y	0.085	0.0227836	0.0914738	-133.94	1.80423	1e-05	0.803528	0.460456	0.461472	FALSE
NC_047562.1__50340456	Chr06	50340456	-9	0	X	Y	0.062	-0.0317802	0.115367	-134.212	1.97969	1e-05	0.783204	0.964435	0.964474	FALSE
NC_047562.1__50341351	Chr06	50341351	-9	0	X	Y	0.062	-0.0317802	0.115367	-134.212	1.97969	1e-05	0.783204	0.964435	0.964474	FALSE
NC_047562.1__50341780	Chr06	50341780	-9	0	X	Y	0.085	0.0227836	0.0914738	-133.94	1.80423	1e-05	0.803528	0.460456	0.461472	FALSE
NC_047562.1__50343822	Chr06	50343822	-9	0	X	Y	0.085	0.0227836	0.0914738	-133.94	1.80423	1e-05	0.803528	0.460456	0.461472	FALSE
NC_047562.1__50344059	Chr06	50344059	-9	0	X	Y	0.062	-0.0317802	0.115367	-134.212	1.97969	1e-05	0.783204	0.964435	0.964474	FALSE
NC_047562.1__50344915	Chr06	50344915	-9	0	X	Y	0.062	-0.0317802	0.115367	-134.212	1.97969	1e-05	0.783204	0.964435	0.964474	FALSE
NC_047562.1__50346252	Chr06	50346252	-9	0	X	Y	0.085	0.0227836	0.0914738	-133.94	1.80423	1e-05	0.803528	0.460456	0.461472	FALSE
NC_047562.1__50346451	Chr06	50346451	-9	0	X	Y	0.085	0.0227836	0.0914738	-133.94	1.80423	1e-05	0.803528	0.460456	0.461472	FALSE
NC_047562.1__50346457	Chr06	50346457	-9	0	X	Y	0.085	0.0227836	0.0914738	-133.94	1.80423	1e-05	0.803528	0.460456	0.461472	FALSE
NC_047562.1__50347143	Chr06	50347143	-9	0	X	Y	0.915	-0.0227836	0.0914738	-133.94	1.80423	1e-05	0.803528	0.460456	0.461472	FALSE
NC_047562.1__50347273	Chr06	50347273	-9	0	X	Y	0.085	0.0227836	0.0914738	-133.94	1.80423	1e-05	0.803528	0.460456	0.461472	FALSE
NC_047562.1__50348188	Chr06	50348188	-9	0	X	Y	0.062	-0.0317802	0.115367	-134.212	1.97969	1e-05	0.783204	0.964435	0.964474	FALSE
NC_047562.1__50352565	Chr06	50352565	-9	0	X	Y	0.085	0.0227836	0.0914738	-133.94	1.80423	1e-05	0.803528	0.460456	0.461472	FALSE
NC_047562.1__50352670	Chr06	50352670	-9	0	X	Y	0.085	0.0227836	0.0914738	-133.94	1.80423	1e-05	0.803528	0.460456	0.461472	FALSE
NC_047562.1__50352675	Chr06	50352675	-9	0	X	Y	0.062	-0.0317802	0.115367	-134.212	1.97969	1e-05	0.783204	0.964435	0.964474	FALSE
NC_047562.1__50353968	Chr06	50353968	-9	0	X	Y	0.085	0.0227836	0.0914738	-133.94	1.80423	1e-05	0.803528	0.460456	0.461472	FALSE
NC_047562.1__50355460	Chr06	50355460	-9	0	X	Y	0.085	0.0227836	0.0914738	-133.94	1.80423	1e-05	0.803528	0.460456	0.461472	FALSE
NC_047562.1__50355707	Chr06	50355707	-9	0	X	Y	0.085	0.0227836	0.0914738	-133.94	1.80423	1e-05	0.803528	0.460456	0.461472	FALSE
NC_047562.1__50358665	Chr06	50358665	-9	0	X	Y	0.179	-0.00637064	0.0690481	-134.198	1.87145	1e-05	0.926569	0.86636	0.866513	FALSE
NC_047562.1__50358670	Chr06	50358670	-9	0	X	Y	0.062	-0.0317802	0.115367	-134.212	1.97969	1e-05	0.783204	0.964435	0.964474	FALSE
NC_047562.1__50358976	Chr06	50358976	-9	0	X	Y	0.062	-0.0317802	0.115367	-134.212	1.97969	1e-05	0.783204	0.964435	0.964474	FALSE
NC_047562.1__50359220	Chr06	50359220	-9	0	X	Y	0.068	0.000566254	0.0951701	-134.071	1.88174	1e-05	0.995258	0.594153	0.594782	FALSE
NC_047562.1__50359279	Chr06	50359279	-9	0	X	Y	0.085	0.0227836	0.0914738	-133.94	1.80423	1e-05	0.803528	0.460456	0.461472	FALSE
NC_047562.1__50359314	Chr06	50359314	-9	0	X	Y	0.085	0.0227836	0.0914738	-133.94	1.80423	1e-05	0.803528	0.460456	0.461472	FALSE
NC_047562.1__50359321	Chr06	50359321	-9	0	X	Y	0.062	-0.0317802	0.115367	-134.212	1.97969	1e-05	0.783204	0.964435	0.964474	FALSE
NC_047562.1__50359341	Chr06	50359341	-9	0	X	Y	0.085	0.0227836	0.0914738	-133.94	1.80423	1e-05	0.803528	0.460456	0.461472	FALSE
NC_047562.1__50359342	Chr06	50359342	-9	0	X	Y	0.068	0.000566254	0.0951701	-134.071	1.88174	1e-05	0.995258	0.594153	0.594782	FALSE
NC_047562.1__50359348	Chr06	50359348	-9	0	X	Y	0.062	-0.0317802	0.115367	-134.212	1.97969	1e-05	0.783204	0.964435	0.964474	FALSE
NC_047562.1__50359425	Chr06	50359425	-9	0	X	Y	0.085	0.0227836	0.0914738	-133.94	1.80423	1e-05	0.803528	0.460456	0.461472	FALSE
NC_047562.1__50359485	Chr06	50359485	-9	0	X	Y	0.068	0.000566254	0.0951701	-134.071	1.88174	1e-05	0.995258	0.594153	0.594782	FALSE
NC_047562.1__50359499	Chr06	50359499	-9	0	X	Y	0.062	-0.0317802	0.115367	-134.212	1.97969	1e-05	0.783204	0.964435	0.964474	FALSE
NC_047562.1__50360590	Chr06	50360590	-9	0	X	Y	0.062	-0.0317802	0.115367	-134.212	1.97969	1e-05	0.783204	0.964435	0.964474	FALSE
NC_047562.1__50364975	Chr06	50364975	-9	0	X	Y	0.062	-0.0317802	0.115367	-134.212	1.97969	1e-05	0.783204	0.964435	0.964474	FALSE
NC_047562.1__50365036	Chr06	50365036	-9	0	X	Y	0.062	-0.0317802	0.115367	-134.212	1.97969	1e-05	0.783204	0.964435	0.964474	FALSE
NC_047562.1__50365055	Chr06	50365055	-9	0	X	Y	0.085	0.0227836	0.0914738	-133.94	1.80423	1e-05	0.803528	0.460456	0.461472	FALSE
NC_047562.1__50365058	Chr06	50365058	-9	0	X	Y	0.068	0.000566254	0.0951701	-134.071	1.88174	1e-05	0.995258	0.594153	0.594782	FALSE
NC_047562.1__50365690	Chr06	50365690	-9	0	X	Y	0.068	0.000566254	0.0951701	-134.071	1.88174	1e-05	0.995258	0.594153	0.594782	FALSE
NC_047562.1__50365721	Chr06	50365721	-9	0	X	Y	0.068	0.000566254	0.0951701	-134.071	1.88174	1e-05	0.995258	0.594153	0.594782	FALSE
NC_047562.1__50367573	Chr06	50367573	-9	0	X	Y	0.068	0.000566254	0.0951701	-134.071	1.88174	1e-05	0.995258	0.594153	0.594782	FALSE
NC_047562.1__50373605	Chr06	50373605	-9	0	X	Y	0.085	0.0227836	0.0914738	-133.94	1.80423	1e-05	0.803528	0.460456	0.461472	FALSE
NC_047562.1__50373812	Chr06	50373812	-9	0	X	Y	0.179	-0.00637064	0.0690481	-134.198	1.87145	1e-05	0.926569	0.86636	0.866513	FALSE
NC_047562.1__50374480	Chr06	50374480	-9	0	X	Y	0.085	0.0227836	0.0914738	-133.94	1.80423	1e-05	0.803528	0.460456	0.461472	FALSE
NC_047562.1__50374486	Chr06	50374486	-9	0	X	Y	0.062	-0.0317802	0.115367	-134.212	1.97969	1e-05	0.783204	0.964435	0.964474	FALSE
NC_047562.1__50378425	Chr06	50378425	-9	0	X	Y	0.085	0.0227836	0.0914738	-133.94	1.80423	1e-05	0.803528	0.460456	0.461472	FALSE
NC_047562.1__50378545	Chr06	50378545	-9	0	X	Y	0.068	0.000566254	0.0951701	-134.071	1.88174	1e-05	0.995258	0.594153	0.594782	FALSE
NC_047562.1__50380302	Chr06	50380302	-9	0	X	Y	0.068	0.000566254	0.0951701	-134.071	1.88174	1e-05	0.995258	0.594153	0.594782	FALSE
NC_047562.1__50380676	Chr06	50380676	-9	0	X	Y	0.062	-0.0317802	0.115367	-134.212	1.97969	1e-05	0.783204	0.964435	0.964474	FALSE
NC_047562.1__50381487	Chr06	50381487	-9	0	X	Y	0.068	0.000566254	0.0951701	-134.071	1.88174	1e-05	0.995258	0.594153	0.594782	FALSE
NC_047562.1__50381503	Chr06	50381503	-9	0	X	Y	0.179	-0.00637064	0.0690481	-134.198	1.87145	1e-05	0.926569	0.86636	0.866513	FALSE
NC_047562.1__50381517	Chr06	50381517	-9	0	X	Y	0.932	-0.000566254	0.0951701	-134.071	1.88174	1e-05	0.995258	0.594153	0.594782	FALSE
NC_047562.1__50381525	Chr06	50381525	-9	0	X	Y	0.932	-0.000566254	0.0951701	-134.071	1.88174	1e-05	0.995258	0.594153	0.594782	FALSE
NC_047562.1__50381738	Chr06	50381738	-9	0	X	Y	0.658	0.0441214	0.130653	-134.211	1.87892	1e-05	0.735899	0.949875	0.94993	FALSE
NC_047562.1__50381841	Chr06	50381841	-9	0	X	Y	0.427	0.000218076	0.0679364	-134.072	1.86445	1e-05	0.997442	0.595469	0.596094	FALSE
NC_047562.1__50381843	Chr06	50381843	-9	0	X	Y	0.179	-0.00637064	0.0690481	-134.198	1.87145	1e-05	0.926569	0.86636	0.866513	FALSE
NC_047562.1__50382233	Chr06	50382233	-9	0	X	Y	0.179	-0.00637064	0.0690481	-134.198	1.87145	1e-05	0.926569	0.86636	0.866513	FALSE
NC_047562.1__50382335	Chr06	50382335	-9	0	X	Y	0.068	0.000566254	0.0951701	-134.071	1.88174	1e-05	0.995258	0.594153	0.594782	FALSE
NC_047562.1__50382339	Chr06	50382339	-9	0	X	Y	0.062	-0.0317802	0.115367	-134.212	1.97969	1e-05	0.783204	0.964435	0.964474	FALSE
NC_047562.1__50382412	Chr06	50382412	-9	0	X	Y	0.062	-0.0317802	0.115367	-134.212	1.97969	1e-05	0.783204	0.964435	0.964474	FALSE
NC_047562.1__50383357	Chr06	50383357	-9	0	X	Y	0.068	0.000566254	0.0951701	-134.071	1.88174	1e-05	0.995258	0.594153	0.594782	FALSE
NC_047562.1__50383644	Chr06	50383644	-9	0	X	Y	0.062	-0.0317802	0.115367	-134.212	1.97969	1e-05	0.783204	0.964435	0.964474	FALSE
NC_047562.1__50387759	Chr06	50387759	-9	0	X	Y	0.068	0.000566254	0.0951701	-134.071	1.88174	1e-05	0.995258	0.594153	0.594782	FALSE
NC_047562.1__50387799	Chr06	50387799	-9	0	X	Y	0.062	-0.0317802	0.115367	-134.212	1.97969	1e-05	0.783204	0.964435	0.964474	FALSE
NC_047562.1__50388305	Chr06	50388305	-9	0	X	Y	0.062	-0.0317802	0.115367	-134.212	1.97969	1e-05	0.783204	0.964435	0.964474	FALSE
NC_047562.1__50388649	Chr06	50388649	-9	0	X	Y	0.068	0.000566254	0.0951701	-134.071	1.88174	1e-05	0.995258	0.594153	0.594782	FALSE
NC_047562.1__50388734	Chr06	50388734	-9	0	X	Y	0.068	0.000566254	0.0951701	-134.071	1.88174	1e-05	0.995258	0.594153	0.594782	FALSE
NC_047562.1__50388745	Chr06	50388745	-9	0	X	Y	0.062	-0.0317802	0.115367	-134.212	1.97969	1e-05	0.783204	0.964435	0.964474	FALSE
NC_047562.1__50388766	Chr06	50388766	-9	0	X	Y	0.085	0.0227836	0.0914738	-133.94	1.80423	1e-05	0.803528	0.460456	0.461472	FALSE
NC_047562.1__50388843	Chr06	50388843	-9	0	X	Y	0.085	0.0227836	0.0914738	-133.94	1.80423	1e-05	0.803528	0.460456	0.461472	FALSE
NC_047562.1__50388948	Chr06	50388948	-9	0	X	Y	0.062	-0.0317802	0.115367	-134.212	1.97969	1e-05	0.783204	0.964435	0.964474	FALSE
NC_047562.1__50388960	Chr06	50388960	-9	0	X	Y	0.062	-0.0317802	0.115367	-134.212	1.97969	1e-05	0.783204	0.964435	0.964474	FALSE
NC_047562.1__50389050	Chr06	50389050	-9	0	X	Y	0.092	0.0703796	0.0903316	-133.284	1.57458	1e-05	0.43671	0.173033	0.175223	FALSE
NC_047562.1__50389056	Chr06	50389056	-9	0	X	Y	0.092	0.0703796	0.0903316	-133.284	1.57458	1e-05	0.43671	0.173033	0.175223	FALSE
NC_047562.1__50389078	Chr06	50389078	-9	0	X	Y	0.092	0.0703796	0.0903316	-133.284	1.57458	1e-05	0.43671	0.173033	0.175223	FALSE
NC_047562.1__50389851	Chr06	50389851	-9	0	X	Y	0.092	0.0703796	0.0903316	-133.284	1.57458	1e-05	0.43671	0.173033	0.175223	FALSE
NC_047562.1__50389894	Chr06	50389894	-9	0	X	Y	0.085	0.0227836	0.0914738	-133.94	1.80423	1e-05	0.803528	0.460456	0.461472	FALSE
NC_047562.1__50390622	Chr06	50390622	-9	0	X	Y	0.908	-0.0703796	0.0903316	-133.284	1.57458	1e-05	0.43671	0.173033	0.175223	FALSE
NC_047562.1__50390746	Chr06	50390746	-9	0	X	Y	0.949	-0.214931	0.130551	-132.184	1.4948	1e-05	0.101066	0.0439535	0.0460508	FALSE
NC_047562.1__50390767	Chr06	50390767	-9	0	X	Y	0.092	0.0703796	0.0903316	-133.284	1.57458	1e-05	0.43671	0.173033	0.175223	FALSE
NC_047562.1__50390793	Chr06	50390793	-9	0	X	Y	0.062	-0.0317802	0.115367	-134.212	1.97969	1e-05	0.783204	0.964435	0.964474	FALSE
NC_047562.1__50390794	Chr06	50390794	-9	0	X	Y	0.062	-0.0317802	0.115367	-134.212	1.97969	1e-05	0.783204	0.964435	0.964474	FALSE
NC_047562.1__50390807	Chr06	50390807	-9	0	X	Y	0.051	0.214931	0.130551	-132.184	1.4948	1e-05	0.101066	0.0439535	0.0460508	FALSE
NC_047562.1__50391389	Chr06	50391389	-9	0	X	Y	0.062	-0.0317802	0.115367	-134.212	1.97969	1e-05	0.783204	0.964435	0.964474	FALSE
NC_047562.1__50391476	Chr06	50391476	-9	0	X	Y	0.062	-0.0317802	0.115367	-134.212	1.97969	1e-05	0.783204	0.964435	0.964474	FALSE
NC_047562.1__50391486	Chr06	50391486	-9	0	X	Y	0.062	-0.0317802	0.115367	-134.212	1.97969	1e-05	0.783204	0.964435	0.964474	FALSE
NC_047562.1__50391544	Chr06	50391544	-9	0	X	Y	0.092	0.0703796	0.0903316	-133.284	1.57458	1e-05	0.43671	0.173033	0.175223	FALSE
NC_047562.1__50391775	Chr06	50391775	-9	0	X	Y	0.092	0.0703796	0.0903316	-133.284	1.57458	1e-05	0.43671	0.173033	0.175223	FALSE
NC_047562.1__50391780	Chr06	50391780	-9	0	X	Y	0.062	-0.0317802	0.115367	-134.212	1.97969	1e-05	0.783204	0.964435	0.964474	FALSE
NC_047562.1__50391820	Chr06	50391820	-9	0	X	Y	0.092	0.0703796	0.0903316	-133.284	1.57458	1e-05	0.43671	0.173033	0.175223	FALSE
NC_047562.1__50392121	Chr06	50392121	-9	0	X	Y	0.062	-0.0317802	0.115367	-134.212	1.97969	1e-05	0.783204	0.964435	0.964474	FALSE
NC_047562.1__50393103	Chr06	50393103	-9	0	X	Y	0.092	0.0703796	0.0903316	-133.284	1.57458	1e-05	0.43671	0.173033	0.175223	FALSE
NC_047562.1__50396915	Chr06	50396915	-9	0	X	Y	0.092	0.0703796	0.0903316	-133.284	1.57458	1e-05	0.43671	0.173033	0.175223	FALSE
NC_047562.1__50397436	Chr06	50397436	-9	0	X	Y	0.092	0.0703796	0.0903316	-133.284	1.57458	1e-05	0.43671	0.173033	0.175223	FALSE
NC_047562.1__50397761	Chr06	50397761	-9	0	X	Y	0.062	-0.0317802	0.115367	-134.212	1.97969	1e-05	0.783204	0.964435	0.964474	FALSE
NC_047562.1__50397803	Chr06	50397803	-9	0	X	Y	0.092	0.0703796	0.0903316	-133.284	1.57458	1e-05	0.43671	0.173033	0.175223	FALSE
NC_047562.1__50398151	Chr06	50398151	-9	0	X	Y	0.092	0.0703796	0.0903316	-133.284	1.57458	1e-05	0.43671	0.173033	0.175223	FALSE
NC_047562.1__50398519	Chr06	50398519	-9	0	X	Y	0.051	0.214931	0.130551	-132.184	1.4948	1e-05	0.101066	0.0439535	0.0460508	FALSE
NC_047562.1__50398661	Chr06	50398661	-9	0	X	Y	0.908	-0.0703796	0.0903316	-133.284	1.57458	1e-05	0.43671	0.173033	0.175223	FALSE
NC_047562.1__50398749	Chr06	50398749	-9	0	X	Y	0.051	0.214931	0.130551	-132.184	1.4948	1e-05	0.101066	0.0439535	0.0460508	FALSE
NC_047562.1__50399207	Chr06	50399207	-9	0	X	Y	0.092	0.0703796	0.0903316	-133.284	1.57458	1e-05	0.43671	0.173033	0.175223	FALSE
NC_047562.1__50399294	Chr06	50399294	-9	0	X	Y	0.062	-0.0317802	0.115367	-134.212	1.97969	1e-05	0.783204	0.964435	0.964474	FALSE
NC_047562.1__50399413	Chr06	50399413	-9	0	X	Y	0.051	0.214931	0.130551	-132.184	1.4948	1e-05	0.101066	0.0439535	0.0460508	FALSE
NC_047562.1__50399722	Chr06	50399722	-9	0	X	Y	0.092	0.0703796	0.0903316	-133.284	1.57458	1e-05	0.43671	0.173033	0.175223	FALSE
NC_047562.1__50400462	Chr06	50400462	-9	0	X	Y	0.092	0.0703796	0.0903316	-133.284	1.57458	1e-05	0.43671	0.173033	0.175223	FALSE
NC_047562.1__50400570	Chr06	50400570	-9	0	X	Y	0.062	-0.0317802	0.115367	-134.212	1.97969	1e-05	0.783204	0.964435	0.964474	FALSE
NC_047562.1__50400735	Chr06	50400735	-9	0	X	Y	0.051	0.214931	0.130551	-132.184	1.4948	1e-05	0.101066	0.0439535	0.0460508	FALSE
NC_047562.1__50400747	Chr06	50400747	-9	0	X	Y	0.051	0.214931	0.130551	-132.184	1.4948	1e-05	0.101066	0.0439535	0.0460508	FALSE
NC_047562.1__50401385	Chr06	50401385	-9	0	X	Y	0.051	0.214931	0.130551	-132.184	1.4948	1e-05	0.101066	0.0439535	0.0460508	FALSE
NC_047562.1__50401646	Chr06	50401646	-9	0	X	Y	0.092	0.0703796	0.0903316	-133.284	1.57458	1e-05	0.43671	0.173033	0.175223	FALSE
NC_047562.1__50401647	Chr06	50401647	-9	0	X	Y	0.092	0.0703796	0.0903316	-133.284	1.57458	1e-05	0.43671	0.173033	0.175223	FALSE
NC_047562.1__50403054	Chr06	50403054	-9	0	X	Y	0.051	0.214931	0.130551	-132.184	1.4948	1e-05	0.101066	0.0439535	0.0460508	FALSE
NC_047562.1__50405818	Chr06	50405818	-9	0	X	Y	0.051	0.214931	0.130551	-132.184	1.4948	1e-05	0.101066	0.0439535	0.0460508	FALSE
NC_047562.1__50407532	Chr06	50407532	-9	0	X	Y	0.051	0.214931	0.130551	-132.184	1.4948	1e-05	0.101066	0.0439535	0.0460508	FALSE
NC_047562.1__50407588	Chr06	50407588	-9	0	X	Y	0.092	0.0703796	0.0903316	-133.284	1.57458	1e-05	0.43671	0.173033	0.175223	FALSE
NC_047562.1__50409324	Chr06	50409324	-9	0	X	Y	0.051	0.214931	0.130551	-132.184	1.4948	1e-05	0.101066	0.0439535	0.0460508	FALSE
NC_047562.1__50409456	Chr06	50409456	-9	0	X	Y	0.062	-0.0317802	0.115367	-134.212	1.97969	1e-05	0.783204	0.964435	0.964474	FALSE
NC_047562.1__50417113	Chr06	50417113	-9	0	X	Y	0.092	0.0703796	0.0903316	-133.284	1.57458	1e-05	0.43671	0.173033	0.175223	FALSE
NC_047562.1__50417208	Chr06	50417208	-9	0	X	Y	0.051	0.214931	0.130551	-132.184	1.4948	1e-05	0.101066	0.0439535	0.0460508	FALSE
NC_047562.1__50417298	Chr06	50417298	-9	0	X	Y	0.051	0.214931	0.130551	-132.184	1.4948	1e-05	0.101066	0.0439535	0.0460508	FALSE
NC_047562.1__50417636	Chr06	50417636	-9	0	X	Y	0.062	-0.0317802	0.115367	-134.212	1.97969	1e-05	0.783204	0.964435	0.964474	FALSE
NC_047562.1__50417700	Chr06	50417700	-9	0	X	Y	0.051	0.214931	0.130551	-132.184	1.4948	1e-05	0.101066	0.0439535	0.0460508	FALSE
NC_047562.1__50417994	Chr06	50417994	-9	0	X	Y	0.092	0.0703796	0.0903316	-133.284	1.57458	1e-05	0.43671	0.173033	0.175223	FALSE
NC_047562.1__50417999	Chr06	50417999	-9	0	X	Y	0.092	0.0703796	0.0903316	-133.284	1.57458	1e-05	0.43671	0.173033	0.175223	FALSE
NC_047562.1__50418273	Chr06	50418273	-9	0	X	Y	0.092	0.0703796	0.0903316	-133.284	1.57458	1e-05	0.43671	0.173033	0.175223	FALSE
NC_047562.1__50418286	Chr06	50418286	-9	0	X	Y	0.062	-0.0317802	0.115367	-134.212	1.97969	1e-05	0.783204	0.964435	0.964474	FALSE
NC_047562.1__50418430	Chr06	50418430	-9	0	X	Y	0.051	0.214931	0.130551	-132.184	1.4948	1e-05	0.101066	0.0439535	0.0460508	FALSE
NC_047562.1__50418465	Chr06	50418465	-9	0	X	Y	0.051	0.214931	0.130551	-132.184	1.4948	1e-05	0.101066	0.0439535	0.0460508	FALSE
NC_047562.1__50418620	Chr06	50418620	-9	0	X	Y	0.051	0.214931	0.130551	-132.184	1.4948	1e-05	0.101066	0.0439535	0.0460508	FALSE
NC_047562.1__50424465	Chr06	50424465	-9	0	X	Y	0.051	0.214931	0.130551	-132.184	1.4948	1e-05	0.101066	0.0439535	0.0460508	FALSE
NC_047562.1__50424562	Chr06	50424562	-9	0	X	Y	0.062	-0.0317802	0.115367	-134.212	1.97969	1e-05	0.783204	0.964435	0.964474	FALSE
NC_047562.1__50424690	Chr06	50424690	-9	0	X	Y	0.092	0.0703796	0.0903316	-133.284	1.57458	1e-05	0.43671	0.173033	0.175223	FALSE
NC_047562.1__50425358	Chr06	50425358	-9	0	X	Y	0.051	0.214931	0.130551	-132.184	1.4948	1e-05	0.101066	0.0439535	0.0460508	FALSE
NC_047562.1__50425743	Chr06	50425743	-9	0	X	Y	0.062	-0.0317802	0.115367	-134.212	1.97969	1e-05	0.783204	0.964435	0.964474	FALSE
NC_047562.1__50426401	Chr06	50426401	-9	0	X	Y	0.062	-0.0317802	0.115367	-134.212	1.97969	1e-05	0.783204	0.964435	0.964474	FALSE
NC_047562.1__50426410	Chr06	50426410	-9	0	X	Y	0.092	0.0703796	0.0903316	-133.284	1.57458	1e-05	0.43671	0.173033	0.175223	FALSE
NC_047562.1__50426737	Chr06	50426737	-9	0	X	Y	0.092	0.0703796	0.0903316	-133.284	1.57458	1e-05	0.43671	0.173033	0.175223	FALSE
NC_047562.1__50426738	Chr06	50426738	-9	0	X	Y	0.908	-0.0703796	0.0903316	-133.284	1.57458	1e-05	0.43671	0.173033	0.175223	FALSE
NC_047562.1__50426778	Chr06	50426778	-9	0	X	Y	0.062	-0.0317802	0.115367	-134.212	1.97969	1e-05	0.783204	0.964435	0.964474	FALSE
NC_047562.1__50427347	Chr06	50427347	-9	0	X	Y	0.051	0.214931	0.130551	-132.184	1.4948	1e-05	0.101066	0.0439535	0.0460508	FALSE
NC_047562.1__50429273	Chr06	50429273	-9	0	X	Y	0.092	0.0703796	0.0903316	-133.284	1.57458	1e-05	0.43671	0.173033	0.175223	FALSE
NC_047562.1__50429594	Chr06	50429594	-9	0	X	Y	0.092	0.0703796	0.0903316	-133.284	1.57458	1e-05	0.43671	0.173033	0.175223	FALSE
NC_047562.1__50429958	Chr06	50429958	-9	0	X	Y	0.092	0.0703796	0.0903316	-133.284	1.57458	1e-05	0.43671	0.173033	0.175223	FALSE
NC_047562.1__50429970	Chr06	50429970	-9	0	X	Y	0.092	0.0703796	0.0903316	-133.284	1.57458	1e-05	0.43671	0.173033	0.175223	FALSE
NC_047562.1__50434778	Chr06	50434778	-9	0	X	Y	0.062	-0.0317802	0.115367	-134.212	1.97969	1e-05	0.783204	0.964435	0.964474	FALSE
NC_047562.1__50445419	Chr06	50445419	-9	0	X	Y	0.092	0.0703796	0.0903316	-133.284	1.57458	1e-05	0.43671	0.173033	0.175223	FALSE
NC_047562.1__50447704	Chr06	50447704	-9	0	X	Y	0.092	0.0703796	0.0903316	-133.284	1.57458	1e-05	0.43671	0.173033	0.175223	FALSE
NC_047562.1__50448043	Chr06	50448043	-9	0	X	Y	0.051	0.214931	0.130551	-132.184	1.4948	1e-05	0.101066	0.0439535	0.0460508	FALSE
NC_047562.1__50453707	Chr06	50453707	-9	0	X	Y	0.908	-0.0703796	0.0903316	-133.284	1.57458	1e-05	0.43671	0.173033	0.175223	FALSE
NC_047562.1__50453716	Chr06	50453716	-9	0	X	Y	0.092	0.0703796	0.0903316	-133.284	1.57458	1e-05	0.43671	0.173033	0.175223	FALSE
NC_047562.1__50453717	Chr06	50453717	-9	0	X	Y	0.908	-0.0703796	0.0903316	-133.284	1.57458	1e-05	0.43671	0.173033	0.175223	FALSE
NC_047562.1__50453733	Chr06	50453733	-9	0	X	Y	0.908	-0.0703796	0.0903316	-133.284	1.57458	1e-05	0.43671	0.173033	0.175223	FALSE
NC_047562.1__50453754	Chr06	50453754	-9	0	X	Y	0.908	-0.0703796	0.0903316	-133.284	1.57458	1e-05	0.43671	0.173033	0.175223	FALSE
NC_047562.1__50453803	Chr06	50453803	-9	0	X	Y	0.908	-0.0703796	0.0903316	-133.284	1.57458	1e-05	0.43671	0.173033	0.175223	FALSE
NC_047562.1__50453985	Chr06	50453985	-9	0	X	Y	0.908	-0.0703796	0.0903316	-133.284	1.57458	1e-05	0.43671	0.173033	0.175223	FALSE
NC_047562.1__50454166	Chr06	50454166	-9	0	X	Y	0.092	0.0703796	0.0903316	-133.284	1.57458	1e-05	0.43671	0.173033	0.175223	FALSE
NC_047562.1__50454779	Chr06	50454779	-9	0	X	Y	0.051	0.214931	0.130551	-132.184	1.4948	1e-05	0.101066	0.0439535	0.0460508	FALSE
NC_047562.1__50455459	Chr06	50455459	-9	0	X	Y	0.092	0.0703796	0.0903316	-133.284	1.57458	1e-05	0.43671	0.173033	0.175223	FALSE
NC_047562.1__50465194	Chr06	50465194	-9	0	X	Y	0.092	0.0703796	0.0903316	-133.284	1.57458	1e-05	0.43671	0.173033	0.175223	FALSE
NC_047562.1__50471448	Chr06	50471448	-9	0	X	Y	0.103	-0.0471714	0.084172	-134.207	2.0764	1e-05	0.575743	0.911704	0.911802	FALSE
NC_047562.1__50471459	Chr06	50471459	-9	0	X	Y	0.103	-0.0471714	0.084172	-134.207	2.0764	1e-05	0.575743	0.911704	0.911802	FALSE
NC_047562.1__50471474	Chr06	50471474	-9	0	X	Y	0.103	-0.0471714	0.084172	-134.207	2.0764	1e-05	0.575743	0.911704	0.911802	FALSE
NC_047562.1__50471486	Chr06	50471486	-9	0	X	Y	0.103	-0.0471714	0.084172	-134.207	2.0764	1e-05	0.575743	0.911704	0.911802	FALSE
NC_047562.1__50471534	Chr06	50471534	-9	0	X	Y	0.103	-0.0471714	0.084172	-134.207	2.0764	1e-05	0.575743	0.911704	0.911802	FALSE
NC_047562.1__50471543	Chr06	50471543	-9	0	X	Y	0.103	-0.0471714	0.084172	-134.207	2.0764	1e-05	0.575743	0.911704	0.911802	FALSE
NC_047562.1__50471712	Chr06	50471712	-9	0	X	Y	0.103	-0.0471714	0.084172	-134.207	2.0764	1e-05	0.575743	0.911704	0.911802	FALSE
NC_047562.1__50471768	Chr06	50471768	-9	0	X	Y	0.521	-0.0647211	0.0427675	-132.873	1.69951	1e-05	0.131577	0.101629	0.103984	FALSE
NC_047562.1__50471774	Chr06	50471774	-9	0	X	Y	0.051	0.214931	0.130551	-132.184	1.4948	1e-05	0.101066	0.0439535	0.0460508	FALSE
NC_047562.1__50471777	Chr06	50471777	-9	0	X	Y	0.103	-0.0471714	0.084172	-134.207	2.0764	1e-05	0.575743	0.911704	0.911802	FALSE
NC_047562.1__50471784	Chr06	50471784	-9	0	X	Y	0.103	-0.0471714	0.084172	-134.207	2.0764	1e-05	0.575743	0.911704	0.911802	FALSE
NC_047562.1__50473658	Chr06	50473658	-9	0	X	Y	0.051	0.214931	0.130551	-132.184	1.4948	1e-05	0.101066	0.0439535	0.0460508	FALSE
NC_047562.1__50476587	Chr06	50476587	-9	0	X	Y	0.051	0.214931	0.130551	-132.184	1.4948	1e-05	0.101066	0.0439535	0.0460508	FALSE
NC_047562.1__50479592	Chr06	50479592	-9	0	X	Y	0.051	0.214931	0.130551	-132.184	1.4948	1e-05	0.101066	0.0439535	0.0460508	FALSE
NC_047562.1__50479632	Chr06	50479632	-9	0	X	Y	0.092	0.0703796	0.0903316	-133.284	1.57458	1e-05	0.43671	0.173033	0.175223	FALSE
NC_047562.1__50479661	Chr06	50479661	-9	0	X	Y	0.062	-0.0317802	0.115367	-134.212	1.97969	1e-05	0.783204	0.964435	0.964474	FALSE
NC_047562.1__50479991	Chr06	50479991	-9	0	X	Y	0.051	0.214931	0.130551	-132.184	1.4948	1e-05	0.101066	0.0439535	0.0460508	FALSE
NC_047562.1__50480048	Chr06	50480048	-9	0	X	Y	0.062	-0.0317802	0.115367	-134.212	1.97969	1e-05	0.783204	0.964435	0.964474	FALSE
NC_047562.1__50480153	Chr06	50480153	-9	0	X	Y	0.938	0.0317802	0.115367	-134.212	1.97969	1e-05	0.783204	0.964435	0.964474	FALSE
NC_047562.1__50480201	Chr06	50480201	-9	0	X	Y	0.162	-0.0612993	0.121781	-134.206	1.98714	1e-05	0.615196	0.905673	0.905778	FALSE
NC_047562.1__50480218	Chr06	50480218	-9	0	X	Y	0.938	0.0317802	0.115367	-134.212	1.97969	1e-05	0.783204	0.964435	0.964474	FALSE
NC_047562.1__50480242	Chr06	50480242	-9	0	X	Y	0.092	0.0703796	0.0903316	-133.284	1.57458	1e-05	0.43671	0.173033	0.175223	FALSE
NC_047562.1__50480349	Chr06	50480349	-9	0	X	Y	0.949	-0.214931	0.130551	-132.184	1.4948	1e-05	0.101066	0.0439535	0.0460508	FALSE
NC_047562.1__50480542	Chr06	50480542	-9	0	X	Y	0.496	0.0211545	0.0419018	-134.142	1.89553	1e-05	0.614144	0.706936	0.707326	FALSE
NC_047562.1__50480573	Chr06	50480573	-9	0	X	Y	0.062	-0.0317802	0.115367	-134.212	1.97969	1e-05	0.783204	0.964435	0.964474	FALSE
NC_047562.1__50480640	Chr06	50480640	-9	0	X	Y	0.103	-0.0471714	0.084172	-134.207	2.0764	1e-05	0.575743	0.911704	0.911802	FALSE
NC_047562.1__50480656	Chr06	50480656	-9	0	X	Y	0.051	0.214931	0.130551	-132.184	1.4948	1e-05	0.101066	0.0439535	0.0460508	FALSE
NC_047562.1__50480675	Chr06	50480675	-9	0	X	Y	0.062	-0.0317802	0.115367	-134.212	1.97969	1e-05	0.783204	0.964435	0.964474	FALSE
NC_047562.1__50480679	Chr06	50480679	-9	0	X	Y	0.062	-0.0317802	0.115367	-134.212	1.97969	1e-05	0.783204	0.964435	0.964474	FALSE
NC_047562.1__50480685	Chr06	50480685	-9	0	X	Y	0.092	0.0703796	0.0903316	-133.284	1.57458	1e-05	0.43671	0.173033	0.175223	FALSE
NC_047562.1__50480709	Chr06	50480709	-9	0	X	Y	0.051	0.214931	0.130551	-132.184	1.4948	1e-05	0.101066	0.0439535	0.0460508	FALSE
NC_047562.1__50480784	Chr06	50480784	-9	0	X	Y	0.103	-0.0471714	0.084172	-134.207	2.0764	1e-05	0.575743	0.911704	0.911802	FALSE
NC_047562.1__50480799	Chr06	50480799	-9	0	X	Y	0.092	0.0703796	0.0903316	-133.284	1.57458	1e-05	0.43671	0.173033	0.175223	FALSE
NC_047562.1__50480819	Chr06	50480819	-9	0	X	Y	0.472	-0.0304126	0.0428575	-134.062	1.89508	1e-05	0.478661	0.582686	0.583343	FALSE
NC_047562.1__50480982	Chr06	50480982	-9	0	X	Y	0.062	-0.0317802	0.115367	-134.212	1.97969	1e-05	0.783204	0.964435	0.964474	FALSE
NC_047562.1__50481342	Chr06	50481342	-9	0	X	Y	0.051	0.214931	0.130551	-132.184	1.4948	1e-05	0.101066	0.0439535	0.0460508	FALSE
NC_047562.1__50481374	Chr06	50481374	-9	0	X	Y	0.491	-0.0284337	0.0371532	-133.943	1.86234	1e-05	0.444876	0.462453	0.463463	FALSE
NC_047562.1__50481395	Chr06	50481395	-9	0	X	Y	0.092	0.0703796	0.0903316	-133.284	1.57458	1e-05	0.43671	0.173033	0.175223	FALSE
NC_047562.1__50481403	Chr06	50481403	-9	0	X	Y	0.887	-0.0741967	0.0862238	-133.395	1.67928	1e-05	0.390407	0.201031	0.20311	FALSE
NC_047562.1__50481415	Chr06	50481415	-9	0	X	Y	0.938	0.0317802	0.115367	-134.212	1.97969	1e-05	0.783204	0.964435	0.964474	FALSE
NC_047562.1__50481421	Chr06	50481421	-9	0	X	Y	0.44	0.0562666	0.0449612	-133.474	1.86005	1e-05	0.212048	0.224138	0.22612	FALSE
NC_047562.1__50481494	Chr06	50481494	-9	0	X	Y	0.103	-0.0471714	0.084172	-134.207	2.0764	1e-05	0.575743	0.911704	0.911802	FALSE
NC_047562.1__50481675	Chr06	50481675	-9	0	X	Y	0.062	-0.0317802	0.115367	-134.212	1.97969	1e-05	0.783204	0.964435	0.964474	FALSE
NC_047562.1__50481694	Chr06	50481694	-9	0	X	Y	0.515	-0.0150612	0.0415839	-134.167	1.85022	1e-05	0.717546	0.763739	0.764034	FALSE
NC_047562.1__50481839	Chr06	50481839	-9	0	X	Y	0.092	0.0703796	0.0903316	-133.284	1.57458	1e-05	0.43671	0.173033	0.175223	FALSE
NC_047562.1__50481930	Chr06	50481930	-9	0	X	Y	0.938	0.0317802	0.115367	-134.212	1.97969	1e-05	0.783204	0.964435	0.964474	FALSE
NC_047562.1__50481945	Chr06	50481945	-9	0	X	Y	0.154	0.0300743	0.0712453	-133.695	1.7391	1e-05	0.673331	0.308983	0.310591	FALSE
NC_047562.1__50482037	Chr06	50482037	-9	0	X	Y	0.897	0.0471714	0.084172	-134.207	2.0764	1e-05	0.575743	0.911704	0.911802	FALSE
NC_047562.1__50482149	Chr06	50482149	-9	0	X	Y	0.062	-0.0317802	0.115367	-134.212	1.97969	1e-05	0.783204	0.964435	0.964474	FALSE
NC_047562.1__50482211	Chr06	50482211	-9	0	X	Y	0.062	-0.0317802	0.115367	-134.212	1.97969	1e-05	0.783204	0.964435	0.964474	FALSE
NC_047562.1__50482216	Chr06	50482216	-9	0	X	Y	0.062	-0.0317802	0.115367	-134.212	1.97969	1e-05	0.783204	0.964435	0.964474	FALSE
NC_047562.1__50482279	Chr06	50482279	-9	0	X	Y	0.887	-0.0741967	0.0862238	-133.395	1.67928	1e-05	0.390407	0.201031	0.20311	FALSE
NC_047562.1__50482309	Chr06	50482309	-9	0	X	Y	0.051	0.214931	0.130551	-132.184	1.4948	1e-05	0.101066	0.0439535	0.0460508	FALSE
NC_047562.1__50482625	Chr06	50482625	-9	0	X	Y	0.092	0.0703796	0.0903316	-133.284	1.57458	1e-05	0.43671	0.173033	0.175223	FALSE
NC_047562.1__50483320	Chr06	50483320	-9	0	X	Y	0.062	-0.0317802	0.115367	-134.212	1.97969	1e-05	0.783204	0.964435	0.964474	FALSE
NC_047562.1__50483349	Chr06	50483349	-9	0	X	Y	0.051	0.214931	0.130551	-132.184	1.4948	1e-05	0.101066	0.0439535	0.0460508	FALSE
NC_047562.1__50483350	Chr06	50483350	-9	0	X	Y	0.938	0.0317802	0.115367	-134.212	1.97969	1e-05	0.783204	0.964435	0.964474	FALSE
NC_047562.1__50483351	Chr06	50483351	-9	0	X	Y	0.092	0.0703796	0.0903316	-133.284	1.57458	1e-05	0.43671	0.173033	0.175223	FALSE
NC_047562.1__50483436	Chr06	50483436	-9	0	X	Y	0.062	-0.0317802	0.115367	-134.212	1.97969	1e-05	0.783204	0.964435	0.964474	FALSE
NC_047562.1__50483442	Chr06	50483442	-9	0	X	Y	0.062	-0.0317802	0.115367	-134.212	1.97969	1e-05	0.783204	0.964435	0.964474	FALSE
NC_047562.1__50483481	Chr06	50483481	-9	0	X	Y	0.846	-0.0300743	0.0712453	-133.695	1.7391	1e-05	0.673331	0.308983	0.310591	FALSE
NC_047562.1__50483500	Chr06	50483500	-9	0	X	Y	0.092	0.0703796	0.0903316	-133.284	1.57458	1e-05	0.43671	0.173033	0.175223	FALSE
NC_047562.1__50483502	Chr06	50483502	-9	0	X	Y	0.062	-0.0317802	0.115367	-134.212	1.97969	1e-05	0.783204	0.964435	0.964474	FALSE
NC_047562.1__50483504	Chr06	50483504	-9	0	X	Y	0.062	-0.0317802	0.115367	-134.212	1.97969	1e-05	0.783204	0.964435	0.964474	FALSE
NC_047562.1__50483515	Chr06	50483515	-9	0	X	Y	0.103	-0.0471714	0.084172	-134.207	2.0764	1e-05	0.575743	0.911704	0.911802	FALSE
NC_047562.1__50483516	Chr06	50483516	-9	0	X	Y	0.626	-0.067405	0.0450534	-133.141	1.92319	1e-05	0.136001	0.143262	0.145549	FALSE
NC_047562.1__50483523	Chr06	50483523	-9	0	X	Y	0.481	0.0105925	0.0455856	-134.156	1.84178	1e-05	0.816462	0.736774	0.737112	FALSE
NC_047562.1__50483558	Chr06	50483558	-9	0	X	Y	0.897	0.0471714	0.084172	-134.207	2.0764	1e-05	0.575743	0.911704	0.911802	FALSE
NC_047562.1__50483560	Chr06	50483560	-9	0	X	Y	0.897	0.0471714	0.084172	-134.207	2.0764	1e-05	0.575743	0.911704	0.911802	FALSE
NC_047562.1__50483569	Chr06	50483569	-9	0	X	Y	0.092	0.0703796	0.0903316	-133.284	1.57458	1e-05	0.43671	0.173033	0.175223	FALSE
NC_047562.1__50483572	Chr06	50483572	-9	0	X	Y	0.897	0.0471714	0.084172	-134.207	2.0764	1e-05	0.575743	0.911704	0.911802	FALSE
NC_047562.1__50483602	Chr06	50483602	-9	0	X	Y	0.457	-0.0137221	0.0445682	-134.186	1.86753	1e-05	0.758446	0.816057	0.816275	FALSE
NC_047562.1__50483620	Chr06	50483620	-9	0	X	Y	0.092	0.0703796	0.0903316	-133.284	1.57458	1e-05	0.43671	0.173033	0.175223	FALSE
NC_047562.1__50483656	Chr06	50483656	-9	0	X	Y	0.062	-0.0317802	0.115367	-134.212	1.97969	1e-05	0.783204	0.964435	0.964474	FALSE
NC_047562.1__50483689	Chr06	50483689	-9	0	X	Y	0.062	-0.0317802	0.115367	-134.212	1.97969	1e-05	0.783204	0.964435	0.964474	FALSE
NC_047562.1__50483724	Chr06	50483724	-9	0	X	Y	0.949	-0.214931	0.130551	-132.184	1.4948	1e-05	0.101066	0.0439535	0.0460508	FALSE
NC_047562.1__50483760	Chr06	50483760	-9	0	X	Y	0.062	-0.0317802	0.115367	-134.212	1.97969	1e-05	0.783204	0.964435	0.964474	FALSE
NC_047562.1__50483817	Chr06	50483817	-9	0	X	Y	0.062	-0.0317802	0.115367	-134.212	1.97969	1e-05	0.783204	0.964435	0.964474	FALSE
NC_047562.1__50483825	Chr06	50483825	-9	0	X	Y	0.092	0.0703796	0.0903316	-133.284	1.57458	1e-05	0.43671	0.173033	0.175223	FALSE
NC_047562.1__50483831	Chr06	50483831	-9	0	X	Y	0.092	0.0703796	0.0903316	-133.284	1.57458	1e-05	0.43671	0.173033	0.175223	FALSE
NC_047562.1__50483833	Chr06	50483833	-9	0	X	Y	0.092	0.0703796	0.0903316	-133.284	1.57458	1e-05	0.43671	0.173033	0.175223	FALSE
NC_047562.1__50483851	Chr06	50483851	-9	0	X	Y	0.103	-0.0471714	0.084172	-134.207	2.0764	1e-05	0.575743	0.911704	0.911802	FALSE
NC_047562.1__50483852	Chr06	50483852	-9	0	X	Y	0.092	0.0703796	0.0903316	-133.284	1.57458	1e-05	0.43671	0.173033	0.175223	FALSE
NC_047562.1__50483870	Chr06	50483870	-9	0	X	Y	0.103	-0.0471714	0.084172	-134.207	2.0764	1e-05	0.575743	0.911704	0.911802	FALSE
NC_047562.1__50483872	Chr06	50483872	-9	0	X	Y	0.092	0.0703796	0.0903316	-133.284	1.57458	1e-05	0.43671	0.173033	0.175223	FALSE
NC_047562.1__50483879	Chr06	50483879	-9	0	X	Y	0.092	0.0703796	0.0903316	-133.284	1.57458	1e-05	0.43671	0.173033	0.175223	FALSE
NC_047562.1__50483881	Chr06	50483881	-9	0	X	Y	0.062	-0.0317802	0.115367	-134.212	1.97969	1e-05	0.783204	0.964435	0.964474	FALSE
NC_047562.1__50483886	Chr06	50483886	-9	0	X	Y	0.062	-0.0317802	0.115367	-134.212	1.97969	1e-05	0.783204	0.964435	0.964474	FALSE
NC_047562.1__50483964	Chr06	50483964	-9	0	X	Y	0.092	0.0703796	0.0903316	-133.284	1.57458	1e-05	0.43671	0.173033	0.175223	FALSE
NC_047562.1__50483969	Chr06	50483969	-9	0	X	Y	0.062	-0.0317802	0.115367	-134.212	1.97969	1e-05	0.783204	0.964435	0.964474	FALSE
NC_047562.1__50484093	Chr06	50484093	-9	0	X	Y	0.092	0.0703796	0.0903316	-133.284	1.57458	1e-05	0.43671	0.173033	0.175223	FALSE
NC_047562.1__50484116	Chr06	50484116	-9	0	X	Y	0.103	-0.0471714	0.084172	-134.207	2.0764	1e-05	0.575743	0.911704	0.911802	FALSE
NC_047562.1__50484121	Chr06	50484121	-9	0	X	Y	0.092	0.0703796	0.0903316	-133.284	1.57458	1e-05	0.43671	0.173033	0.175223	FALSE
NC_047562.1__50484150	Chr06	50484150	-9	0	X	Y	0.534	0.0128026	0.0441013	-134.205	1.88352	1e-05	0.77185	0.898641	0.898755	FALSE
NC_047562.1__50484156	Chr06	50484156	-9	0	X	Y	0.103	-0.0471714	0.084172	-134.207	2.0764	1e-05	0.575743	0.911704	0.911802	FALSE
NC_047562.1__50484166	Chr06	50484166	-9	0	X	Y	0.103	-0.0471714	0.084172	-134.207	2.0764	1e-05	0.575743	0.911704	0.911802	FALSE
NC_047562.1__50484167	Chr06	50484167	-9	0	X	Y	0.103	-0.0471714	0.084172	-134.207	2.0764	1e-05	0.575743	0.911704	0.911802	FALSE
NC_047562.1__50484207	Chr06	50484207	-9	0	X	Y	0.062	-0.0317802	0.115367	-134.212	1.97969	1e-05	0.783204	0.964435	0.964474	FALSE
NC_047562.1__50484237	Chr06	50484237	-9	0	X	Y	0.103	-0.0471714	0.084172	-134.207	2.0764	1e-05	0.575743	0.911704	0.911802	FALSE
NC_047562.1__50484271	Chr06	50484271	-9	0	X	Y	0.092	0.0703796	0.0903316	-133.284	1.57458	1e-05	0.43671	0.173033	0.175223	FALSE
NC_047562.1__50484275	Chr06	50484275	-9	0	X	Y	0.487	0.0650973	0.0404339	-133.557	2.30428	1e-05	0.108782	0.25219	0.254049	FALSE
NC_047562.1__50484301	Chr06	50484301	-9	0	X	Y	0.103	-0.0471714	0.084172	-134.207	2.0764	1e-05	0.575743	0.911704	0.911802	FALSE
NC_047562.1__50484319	Chr06	50484319	-9	0	X	Y	0.062	-0.0317802	0.115367	-134.212	1.97969	1e-05	0.783204	0.964435	0.964474	FALSE
NC_047562.1__50484322	Chr06	50484322	-9	0	X	Y	0.073	0.0127845	0.092644	-133.976	1.82842	1e-05	0.890365	0.49127	0.492185	FALSE
NC_047562.1__50484325	Chr06	50484325	-9	0	X	Y	0.397	-0.0570079	0.0430557	-133.28	1.84189	1e-05	0.186806	0.171908	0.174101	FALSE
NC_047562.1__50484328	Chr06	50484328	-9	0	X	Y	0.432	-0.0619466	0.0430203	-132.508	1.42007	1e-05	0.151251	0.0648181	0.0670912	FALSE
NC_047562.1__50484330	Chr06	50484330	-9	0	X	Y	0.583	-0.0171481	0.0441528	-133.998	1.80483	1e-05	0.698095	0.512031	0.512882	FALSE
NC_047562.1__50484333	Chr06	50484333	-9	0	X	Y	0.541	-0.0293	0.0426838	-134.1	1.96666	1e-05	0.493129	0.635032	0.635565	FALSE
NC_047562.1__50484358	Chr06	50484358	-9	0	X	Y	0.103	-0.0471714	0.084172	-134.207	2.0764	1e-05	0.575743	0.911704	0.911802	FALSE
NC_047562.1__50484360	Chr06	50484360	-9	0	X	Y	0.47	0.0201302	0.0380923	-134.144	1.89841	1e-05	0.597692	0.710599	0.710982	FALSE
NC_047562.1__50484367	Chr06	50484367	-9	0	X	Y	0.103	-0.0471714	0.084172	-134.207	2.0764	1e-05	0.575743	0.911704	0.911802	FALSE
NC_047562.1__50484409	Chr06	50484409	-9	0	X	Y	0.103	-0.0471714	0.084172	-134.207	2.0764	1e-05	0.575743	0.911704	0.911802	FALSE
NC_047562.1__50484426	Chr06	50484426	-9	0	X	Y	0.103	-0.0471714	0.084172	-134.207	2.0764	1e-05	0.575743	0.911704	0.911802	FALSE
NC_047562.1__50484439	Chr06	50484439	-9	0	X	Y	0.103	-0.0471714	0.084172	-134.207	2.0764	1e-05	0.575743	0.911704	0.911802	FALSE
NC_047562.1__50484447	Chr06	50484447	-9	0	X	Y	0.103	-0.0471714	0.084172	-134.207	2.0764	1e-05	0.575743	0.911704	0.911802	FALSE
NC_047562.1__50484519	Chr06	50484519	-9	0	X	Y	0.051	0.214931	0.130551	-132.184	1.4948	1e-05	0.101066	0.0439535	0.0460508	FALSE
NC_047562.1__50484576	Chr06	50484576	-9	0	X	Y	0.051	0.214931	0.130551	-132.184	1.4948	1e-05	0.101066	0.0439535	0.0460508	FALSE
NC_047562.1__50484629	Chr06	50484629	-9	0	X	Y	0.062	-0.0317802	0.115367	-134.212	1.97969	1e-05	0.783204	0.964435	0.964474	FALSE
NC_047562.1__50484632	Chr06	50484632	-9	0	X	Y	0.051	0.214931	0.130551	-132.184	1.4948	1e-05	0.101066	0.0439535	0.0460508	FALSE
NC_047562.1__50484641	Chr06	50484641	-9	0	X	Y	0.062	-0.0317802	0.115367	-134.212	1.97969	1e-05	0.783204	0.964435	0.964474	FALSE
NC_047562.1__50484679	Chr06	50484679	-9	0	X	Y	0.092	0.0703796	0.0903316	-133.284	1.57458	1e-05	0.43671	0.173033	0.175223	FALSE
NC_047562.1__50486635	Chr06	50486635	-9	0	X	Y	0.051	0.214931	0.130551	-132.184	1.4948	1e-05	0.101066	0.0439535	0.0460508	FALSE
NC_047562.1__50486823	Chr06	50486823	-9	0	X	Y	0.062	-0.0317802	0.115367	-134.212	1.97969	1e-05	0.783204	0.964435	0.964474	FALSE
NC_047562.1__50514079	Chr06	50514079	-9	0	X	Y	0.062	-0.0317802	0.115367	-134.212	1.97969	1e-05	0.783204	0.964435	0.964474	FALSE
NC_047562.1__50515371	Chr06	50515371	-9	0	X	Y	0.051	0.214931	0.130551	-132.184	1.4948	1e-05	0.101066	0.0439535	0.0460508	FALSE
NC_047562.1__50515422	Chr06	50515422	-9	0	X	Y	0.092	0.0703796	0.0903316	-133.284	1.57458	1e-05	0.43671	0.173033	0.175223	FALSE
NC_047562.1__50515478	Chr06	50515478	-9	0	X	Y	0.062	-0.0317802	0.115367	-134.212	1.97969	1e-05	0.783204	0.964435	0.964474	FALSE
NC_047562.1__50515483	Chr06	50515483	-9	0	X	Y	0.062	-0.0317802	0.115367	-134.212	1.97969	1e-05	0.783204	0.964435	0.964474	FALSE
NC_047562.1__50516030	Chr06	50516030	-9	0	X	Y	0.938	0.0317802	0.115367	-134.212	1.97969	1e-05	0.783204	0.964435	0.964474	FALSE
NC_047562.1__50516581	Chr06	50516581	-9	0	X	Y	0.062	-0.0317802	0.115367	-134.212	1.97969	1e-05	0.783204	0.964435	0.964474	FALSE
NC_047562.1__50516609	Chr06	50516609	-9	0	X	Y	0.062	-0.0317802	0.115367	-134.212	1.97969	1e-05	0.783204	0.964435	0.964474	FALSE
NC_047562.1__50517055	Chr06	50517055	-9	0	X	Y	0.051	0.214931	0.130551	-132.184	1.4948	1e-05	0.101066	0.0439535	0.0460508	FALSE
NC_047562.1__50517134	Chr06	50517134	-9	0	X	Y	0.092	0.0703796	0.0903316	-133.284	1.57458	1e-05	0.43671	0.173033	0.175223	FALSE
NC_047562.1__50517175	Chr06	50517175	-9	0	X	Y	0.092	0.0703796	0.0903316	-133.284	1.57458	1e-05	0.43671	0.173033	0.175223	FALSE
NC_047562.1__50517179	Chr06	50517179	-9	0	X	Y	0.092	0.0703796	0.0903316	-133.284	1.57458	1e-05	0.43671	0.173033	0.175223	FALSE
NC_047562.1__50517814	Chr06	50517814	-9	0	X	Y	0.062	-0.0317802	0.115367	-134.212	1.97969	1e-05	0.783204	0.964435	0.964474	FALSE
NC_047562.1__50518252	Chr06	50518252	-9	0	X	Y	0.051	0.214931	0.130551	-132.184	1.4948	1e-05	0.101066	0.0439535	0.0460508	FALSE
NC_047562.1__50519209	Chr06	50519209	-9	0	X	Y	0.062	-0.0317802	0.115367	-134.212	1.97969	1e-05	0.783204	0.964435	0.964474	FALSE
NC_047562.1__50519983	Chr06	50519983	-9	0	X	Y	0.062	-0.0317802	0.115367	-134.212	1.97969	1e-05	0.783204	0.964435	0.964474	FALSE
NC_047562.1__50521183	Chr06	50521183	-9	0	X	Y	0.062	-0.0317802	0.115367	-134.212	1.97969	1e-05	0.783204	0.964435	0.964474	FALSE
NC_047562.1__50521574	Chr06	50521574	-9	0	X	Y	0.949	-0.214931	0.130551	-132.184	1.4948	1e-05	0.101066	0.0439535	0.0460508	FALSE
NC_047562.1__50522704	Chr06	50522704	-9	0	X	Y	0.051	0.214931	0.130551	-132.184	1.4948	1e-05	0.101066	0.0439535	0.0460508	FALSE
NC_047562.1__50524850	Chr06	50524850	-9	0	X	Y	0.051	0.214931	0.130551	-132.184	1.4948	1e-05	0.101066	0.0439535	0.0460508	FALSE
NC_047562.1__50524889	Chr06	50524889	-9	0	X	Y	0.062	-0.0317802	0.115367	-134.212	1.97969	1e-05	0.783204	0.964435	0.964474	FALSE
NC_047562.1__50524960	Chr06	50524960	-9	0	X	Y	0.838	0.0612993	0.121781	-134.206	1.98714	1e-05	0.615196	0.905673	0.905778	FALSE
NC_047562.1__50524961	Chr06	50524961	-9	0	X	Y	0.051	0.214931	0.130551	-132.184	1.4948	1e-05	0.101066	0.0439535	0.0460508	FALSE
NC_047562.1__50524974	Chr06	50524974	-9	0	X	Y	0.949	-0.214931	0.130551	-132.184	1.4948	1e-05	0.101066	0.0439535	0.0460508	FALSE
NC_047562.1__50525052	Chr06	50525052	-9	0	X	Y	0.051	0.214931	0.130551	-132.184	1.4948	1e-05	0.101066	0.0439535	0.0460508	FALSE
NC_047562.1__50525117	Chr06	50525117	-9	0	X	Y	0.092	0.0703796	0.0903316	-133.284	1.57458	1e-05	0.43671	0.173033	0.175223	FALSE
NC_047562.1__50525161	Chr06	50525161	-9	0	X	Y	0.092	0.0703796	0.0903316	-133.284	1.57458	1e-05	0.43671	0.173033	0.175223	FALSE
NC_047562.1__50525162	Chr06	50525162	-9	0	X	Y	0.092	0.0703796	0.0903316	-133.284	1.57458	1e-05	0.43671	0.173033	0.175223	FALSE
NC_047562.1__50525172	Chr06	50525172	-9	0	X	Y	0.062	-0.0317802	0.115367	-134.212	1.97969	1e-05	0.783204	0.964435	0.964474	FALSE
NC_047562.1__50525760	Chr06	50525760	-9	0	X	Y	0.062	-0.0317802	0.115367	-134.212	1.97969	1e-05	0.783204	0.964435	0.964474	FALSE
NC_047562.1__50525829	Chr06	50525829	-9	0	X	Y	0.062	-0.0317802	0.115367	-134.212	1.97969	1e-05	0.783204	0.964435	0.964474	FALSE
NC_047562.1__50525854	Chr06	50525854	-9	0	X	Y	0.062	-0.0317802	0.115367	-134.212	1.97969	1e-05	0.783204	0.964435	0.964474	FALSE
NC_047562.1__50525858	Chr06	50525858	-9	0	X	Y	0.949	-0.214931	0.130551	-132.184	1.4948	1e-05	0.101066	0.0439535	0.0460508	FALSE
NC_047562.1__50525860	Chr06	50525860	-9	0	X	Y	0.949	-0.214931	0.130551	-132.184	1.4948	1e-05	0.101066	0.0439535	0.0460508	FALSE
NC_047562.1__50525865	Chr06	50525865	-9	0	X	Y	0.062	-0.0317802	0.115367	-134.212	1.97969	1e-05	0.783204	0.964435	0.964474	FALSE
NC_047562.1__50525892	Chr06	50525892	-9	0	X	Y	0.062	-0.0317802	0.115367	-134.212	1.97969	1e-05	0.783204	0.964435	0.964474	FALSE
NC_047562.1__50525903	Chr06	50525903	-9	0	X	Y	0.103	-0.0471714	0.084172	-134.207	2.0764	1e-05	0.575743	0.911704	0.911802	FALSE
NC_047562.1__50525915	Chr06	50525915	-9	0	X	Y	0.838	0.0612993	0.121781	-134.206	1.98714	1e-05	0.615196	0.905673	0.905778	FALSE
NC_047562.1__50525916	Chr06	50525916	-9	0	X	Y	0.103	-0.0471714	0.084172	-134.207	2.0764	1e-05	0.575743	0.911704	0.911802	FALSE
NC_047562.1__50526534	Chr06	50526534	-9	0	X	Y	0.062	-0.0317802	0.115367	-134.212	1.97969	1e-05	0.783204	0.964435	0.964474	FALSE
NC_047562.1__50526590	Chr06	50526590	-9	0	X	Y	0.092	0.0703796	0.0903316	-133.284	1.57458	1e-05	0.43671	0.173033	0.175223	FALSE
NC_047562.1__50527543	Chr06	50527543	-9	0	X	Y	0.092	0.0703796	0.0903316	-133.284	1.57458	1e-05	0.43671	0.173033	0.175223	FALSE
NC_047562.1__50527721	Chr06	50527721	-9	0	X	Y	0.092	0.0703796	0.0903316	-133.284	1.57458	1e-05	0.43671	0.173033	0.175223	FALSE
NC_047562.1__50527738	Chr06	50527738	-9	0	X	Y	0.062	-0.0317802	0.115367	-134.212	1.97969	1e-05	0.783204	0.964435	0.964474	FALSE
NC_047562.1__50527830	Chr06	50527830	-9	0	X	Y	0.062	-0.0317802	0.115367	-134.212	1.97969	1e-05	0.783204	0.964435	0.964474	FALSE
NC_047562.1__50527835	Chr06	50527835	-9	0	X	Y	0.062	-0.0317802	0.115367	-134.212	1.97969	1e-05	0.783204	0.964435	0.964474	FALSE
NC_047562.1__50528811	Chr06	50528811	-9	0	X	Y	0.092	0.0703796	0.0903316	-133.284	1.57458	1e-05	0.43671	0.173033	0.175223	FALSE
NC_047562.1__50528812	Chr06	50528812	-9	0	X	Y	0.092	0.0703796	0.0903316	-133.284	1.57458	1e-05	0.43671	0.173033	0.175223	FALSE
NC_047562.1__50528816	Chr06	50528816	-9	0	X	Y	0.051	0.214931	0.130551	-132.184	1.4948	1e-05	0.101066	0.0439535	0.0460508	FALSE
NC_047562.1__50529649	Chr06	50529649	-9	0	X	Y	0.092	0.0703796	0.0903316	-133.284	1.57458	1e-05	0.43671	0.173033	0.175223	FALSE
NC_047562.1__50529716	Chr06	50529716	-9	0	X	Y	0.051	0.214931	0.130551	-132.184	1.4948	1e-05	0.101066	0.0439535	0.0460508	FALSE
NC_047562.1__50533470	Chr06	50533470	-9	0	X	Y	0.051	0.214931	0.130551	-132.184	1.4948	1e-05	0.101066	0.0439535	0.0460508	FALSE
NC_047562.1__50533483	Chr06	50533483	-9	0	X	Y	0.908	-0.0703796	0.0903316	-133.284	1.57458	1e-05	0.43671	0.173033	0.175223	FALSE
NC_047562.1__50533488	Chr06	50533488	-9	0	X	Y	0.051	0.214931	0.130551	-132.184	1.4948	1e-05	0.101066	0.0439535	0.0460508	FALSE
NC_047562.1__50533770	Chr06	50533770	-9	0	X	Y	0.062	-0.0317802	0.115367	-134.212	1.97969	1e-05	0.783204	0.964435	0.964474	FALSE
NC_047562.1__50533856	Chr06	50533856	-9	0	X	Y	0.051	0.214931	0.130551	-132.184	1.4948	1e-05	0.101066	0.0439535	0.0460508	FALSE
NC_047562.1__50534039	Chr06	50534039	-9	0	X	Y	0.062	-0.0317802	0.115367	-134.212	1.97969	1e-05	0.783204	0.964435	0.964474	FALSE
NC_047562.1__50534168	Chr06	50534168	-9	0	X	Y	0.908	-0.0703796	0.0903316	-133.284	1.57458	1e-05	0.43671	0.173033	0.175223	FALSE
NC_047562.1__50536840	Chr06	50536840	-9	0	X	Y	0.092	0.0703796	0.0903316	-133.284	1.57458	1e-05	0.43671	0.173033	0.175223	FALSE
NC_047562.1__50536855	Chr06	50536855	-9	0	X	Y	0.534	-0.100962	0.0443211	-132.132	2.26103	1e-05	0.0236502	0.0413591	0.0434231	FALSE
NC_047562.1__50536894	Chr06	50536894	-9	0	X	Y	0.47	0.00320217	0.0409071	-134.19	1.85108	1e-05	0.937674	0.830112	0.830311	FALSE
NC_047562.1__50537015	Chr06	50537015	-9	0	X	Y	0.154	0.0300743	0.0712453	-133.695	1.7391	1e-05	0.673331	0.308983	0.310591	FALSE
NC_047562.1__50542422	Chr06	50542422	-9	0	X	Y	0.062	-0.0317802	0.115367	-134.212	1.97969	1e-05	0.783204	0.964435	0.964474	FALSE
NC_047562.1__50573438	Chr06	50573438	-9	0	X	Y	0.051	0.214931	0.130551	-132.184	1.4948	1e-05	0.101066	0.0439535	0.0460508	FALSE
NC_047562.1__50598197	Chr06	50598197	-9	0	X	Y	0.427	-0.035772	0.0452896	-133.713	1.70517	1e-05	0.430432	0.317667	0.319237	FALSE
NC_047562.1__50598211	Chr06	50598211	-9	0	X	Y	0.455	-0.0288097	0.0444037	-134.102	1.93575	1e-05	0.51711	0.638523	0.639049	FALSE
NC_047562.1__50598221	Chr06	50598221	-9	0	X	Y	0.56	0.0155248	0.0446558	-134.193	1.89847	1e-05	0.728419	0.841284	0.841468	FALSE
NC_047562.1__50598268	Chr06	50598268	-9	0	X	Y	0.058	-0.136145	0.0966082	-133.708	2.19472	1e-05	0.160118	0.315015	0.316596	FALSE
NC_047562.1__50598534	Chr06	50598534	-9	0	X	Y	0.513	0.0705534	0.0459911	-133.168	1.97597	1e-05	0.126394	0.148244	0.150516	FALSE
NC_047562.1__50598568	Chr06	50598568	-9	0	X	Y	0.494	0.0395872	0.0417648	-133.578	1.738	1e-05	0.3442	0.259987	0.261811	FALSE
NC_047562.1__50598638	Chr06	50598638	-9	0	X	Y	0.5	-0.00852722	0.0393945	-134.212	1.86955	1e-05	0.828824	0.966439	0.966476	FALSE
NC_047562.1__50598643	Chr06	50598643	-9	0	X	Y	0.543	0.0325792	0.0405536	-133.637	1.67875	1e-05	0.422599	0.283341	0.285061	FALSE
NC_047562.1__50598994	Chr06	50598994	-9	0	X	Y	0.062	-0.0317802	0.115367	-134.212	1.97969	1e-05	0.783204	0.964435	0.964474	FALSE
NC_047562.1__50599009	Chr06	50599009	-9	0	X	Y	0.062	-0.0317802	0.115367	-134.212	1.97969	1e-05	0.783204	0.964435	0.964474	FALSE
NC_047562.1__50599546	Chr06	50599546	-9	0	X	Y	0.378	0.0832856	0.0444681	-132.362	1.74463	1e-05	0.0623525	0.0543946	0.0565974	FALSE
NC_047562.1__50599873	Chr06	50599873	-9	0	X	Y	0.051	0.214931	0.130551	-132.184	1.4948	1e-05	0.101066	0.0439535	0.0460508	FALSE
NC_047562.1__50600326	Chr06	50600326	-9	0	X	Y	0.092	0.0703796	0.0903316	-133.284	1.57458	1e-05	0.43671	0.173033	0.175223	FALSE
NC_047562.1__50602140	Chr06	50602140	-9	0	X	Y	0.071	0.00599879	0.0934487	-134.026	1.85657	1e-05	0.948872	0.541118	0.541885	FALSE
NC_047562.1__50602458	Chr06	50602458	-9	0	X	Y	0.088	-0.0271364	0.0836782	-134.189	1.98564	1e-05	0.746011	0.82624	0.826444	FALSE
NC_047562.1__50602553	Chr06	50602553	-9	0	X	Y	0.536	-0.033945	0.0446061	-134.009	1.87039	1e-05	0.447444	0.523772	0.524589	FALSE
NC_047562.1__50607915	Chr06	50607915	-9	0	X	Y	0.062	-0.0317802	0.115367	-134.212	1.97969	1e-05	0.783204	0.964435	0.964474	FALSE
NC_047562.1__50610324	Chr06	50610324	-9	0	X	Y	0.051	0.214931	0.130551	-132.184	1.4948	1e-05	0.101066	0.0439535	0.0460508	FALSE
NC_047562.1__50610331	Chr06	50610331	-9	0	X	Y	0.534	0.0419583	0.0459547	-133.904	1.90975	1e-05	0.362184	0.43227	0.433384	FALSE
NC_047562.1__50610391	Chr06	50610391	-9	0	X	Y	0.564	-0.0200653	0.0456569	-134.149	1.85963	1e-05	0.660729	0.720071	0.720438	FALSE
NC_047562.1__50610653	Chr06	50610653	-9	0	X	Y	0.487	-0.0610338	0.0394334	-133.056	1.8875	1e-05	0.123058	0.128254	0.130578	FALSE
NC_047562.1__50610730	Chr06	50610730	-9	0	X	Y	0.947	-0.0970456	0.130883	-133.841	1.87773	1e-05	0.459169	0.38855	0.389828	FALSE
NC_047562.1__50610855	Chr06	50610855	-9	0	X	Y	0.485	0.0326575	0.0378107	-133.688	1.77958	1e-05	0.38865	0.305518	0.307141	FALSE
NC_047562.1__50637438	Chr06	50637438	-9	0	X	Y	0.062	-0.0317802	0.115367	-134.212	1.97969	1e-05	0.783204	0.964435	0.964474	FALSE
NC_047562.1__50637547	Chr06	50637547	-9	0	X	Y	0.419	0.0062502	0.0463644	-134.21	1.85962	1e-05	0.892884	0.942605	0.942668	FALSE
NC_047562.1__50637563	Chr06	50637563	-9	0	X	Y	0.564	0.0609307	0.044168	-133.088	1.76086	1e-05	0.169079	0.133685	0.135996	FALSE
NC_047562.1__50637667	Chr06	50637667	-9	0	X	Y	0.5	-0.00936921	0.0434091	-134.213	1.90817	1e-05	0.829308	0.99937	0.999371	FALSE
NC_047562.1__50637675	Chr06	50637675	-9	0	X	Y	0.071	0.00385304	0.0942018	-134.026	1.86896	1e-05	0.96741	0.541118	0.541885	FALSE
NC_047562.1__50637684	Chr06	50637684	-9	0	X	Y	0.085	-0.041073	0.0847063	-134.202	2.05826	1e-05	0.62822	0.884983	0.885113	FALSE
NC_047562.1__50637704	Chr06	50637704	-9	0	X	Y	0.062	-0.0317802	0.115367	-134.212	1.97969	1e-05	0.783204	0.964435	0.964474	FALSE
NC_047562.1__50637715	Chr06	50637715	-9	0	X	Y	0.887	-0.0741967	0.0862238	-133.395	1.67928	1e-05	0.390407	0.201031	0.20311	FALSE
NC_047562.1__50638394	Chr06	50638394	-9	0	X	Y	0.062	-0.0317802	0.115367	-134.212	1.97969	1e-05	0.783204	0.964435	0.964474	FALSE
NC_047562.1__50638421	Chr06	50638421	-9	0	X	Y	0.897	0.0471714	0.084172	-134.207	2.0764	1e-05	0.575743	0.911704	0.911802	FALSE
NC_047562.1__50638446	Chr06	50638446	-9	0	X	Y	0.062	-0.0317802	0.115367	-134.212	1.97969	1e-05	0.783204	0.964435	0.964474	FALSE
NC_047562.1__50638655	Chr06	50638655	-9	0	X	Y	0.479	0.0148887	0.0435266	-134.121	1.84748	1e-05	0.73262	0.668038	0.668503	FALSE
NC_047562.1__50639888	Chr06	50639888	-9	0	X	Y	0.062	-0.0317802	0.115367	-134.212	1.97969	1e-05	0.783204	0.964435	0.964474	FALSE
NC_047562.1__50639899	Chr06	50639899	-9	0	X	Y	0.051	0.214931	0.130551	-132.184	1.4948	1e-05	0.101066	0.0439535	0.0460508	FALSE
NC_047562.1__50659751	Chr06	50659751	-9	0	X	Y	0.504	0.0117802	0.0388289	-134.166	1.84672	1e-05	0.76187	0.760423	0.760723	FALSE
NC_047562.1__50666804	Chr06	50666804	-9	0	X	Y	0.113	0.0741967	0.0862238	-133.395	1.67928	1e-05	0.390407	0.201031	0.20311	FALSE
NC_047562.1__50666885	Chr06	50666885	-9	0	X	Y	0.519	0.0587269	0.0499862	-133.685	2.01844	1e-05	0.24127	0.304156	0.305784	FALSE
NC_047562.1__50666963	Chr06	50666963	-9	0	X	Y	0.506	-0.0754833	0.0408894	-132.252	1.58573	1e-05	0.0661778	0.0476562	0.0497957	FALSE
NC_047562.1__50667006	Chr06	50667006	-9	0	X	Y	0.062	-0.0317802	0.115367	-134.212	1.97969	1e-05	0.783204	0.964435	0.964474	FALSE
NC_047562.1__50667103	Chr06	50667103	-9	0	X	Y	0.429	-0.046857	0.0433911	-133.59	1.81926	1e-05	0.281333	0.264295	0.2661	FALSE
NC_047562.1__50667107	Chr06	50667107	-9	0	X	Y	0.6	-0.0374204	0.0452279	-133.821	1.7934	1e-05	0.408887	0.376422	0.377748	FALSE
NC_047562.1__50667128	Chr06	50667128	-9	0	X	Y	0.553	0.132859	0.0429496	-129.459	1.86627	1e-05	0.00222499	0.00204598	0.00253821	FALSE
NC_047562.1__50667340	Chr06	50667340	-9	0	X	Y	0.472	-0.0414462	0.0446271	-133.787	1.81534	1e-05	0.354011	0.356025	0.357433	FALSE
NC_047562.1__50667351	Chr06	50667351	-9	0	X	Y	0.051	0.214931	0.130551	-132.184	1.4948	1e-05	0.101066	0.0439535	0.0460508	FALSE
NC_047562.1__50667356	Chr06	50667356	-9	0	X	Y	0.438	0.0264786	0.0427885	-133.883	1.76005	1e-05	0.536646	0.416723	0.417894	FALSE
NC_047562.1__50667367	Chr06	50667367	-9	0	X	Y	0.577	-0.0439925	0.0428971	-133.763	1.95706	1e-05	0.306193	0.342915	0.344377	FALSE
NC_047562.1__50667384	Chr06	50667384	-9	0	X	Y	0.062	-0.0317802	0.115367	-134.212	1.97969	1e-05	0.783204	0.964435	0.964474	FALSE
NC_047562.1__50667416	Chr06	50667416	-9	0	X	Y	0.092	0.0703796	0.0903316	-133.284	1.57458	1e-05	0.43671	0.173033	0.175223	FALSE
NC_047562.1__50667422	Chr06	50667422	-9	0	X	Y	0.568	-0.119941	0.0433496	-130.911	2.32781	1e-05	0.00612272	0.0101775	0.0113708	FALSE
NC_047562.1__50668838	Chr06	50668838	-9	0	X	Y	0.113	0.0741967	0.0862238	-133.395	1.67928	1e-05	0.390407	0.201031	0.20311	FALSE
NC_047562.1__50669142	Chr06	50669142	-9	0	X	Y	0.062	-0.0317802	0.115367	-134.212	1.97969	1e-05	0.783204	0.964435	0.964474	FALSE
NC_047562.1__50669228	Chr06	50669228	-9	0	X	Y	0.051	0.214931	0.130551	-132.184	1.4948	1e-05	0.101066	0.0439535	0.0460508	FALSE
NC_047562.1__50669246	Chr06	50669246	-9	0	X	Y	0.062	-0.0317802	0.115367	-134.212	1.97969	1e-05	0.783204	0.964435	0.964474	FALSE
NC_047562.1__50669272	Chr06	50669272	-9	0	X	Y	0.113	0.0741967	0.0862238	-133.395	1.67928	1e-05	0.390407	0.201031	0.20311	FALSE
NC_047562.1__50669291	Chr06	50669291	-9	0	X	Y	0.062	-0.0317802	0.115367	-134.212	1.97969	1e-05	0.783204	0.964435	0.964474	FALSE
NC_047562.1__50669306	Chr06	50669306	-9	0	X	Y	0.062	-0.0317802	0.115367	-134.212	1.97969	1e-05	0.783204	0.964435	0.964474	FALSE
NC_047562.1__50669316	Chr06	50669316	-9	0	X	Y	0.062	-0.0317802	0.115367	-134.212	1.97969	1e-05	0.783204	0.964435	0.964474	FALSE
NC_047562.1__50669344	Chr06	50669344	-9	0	X	Y	0.051	0.214931	0.130551	-132.184	1.4948	1e-05	0.101066	0.0439535	0.0460508	FALSE
NC_047562.1__50669927	Chr06	50669927	-9	0	X	Y	0.092	0.0703796	0.0903316	-133.284	1.57458	1e-05	0.43671	0.173033	0.175223	FALSE
NC_047562.1__50669980	Chr06	50669980	-9	0	X	Y	0.051	0.214931	0.130551	-132.184	1.4948	1e-05	0.101066	0.0439535	0.0460508	FALSE
NC_047562.1__50670017	Chr06	50670017	-9	0	X	Y	0.092	0.0703796	0.0903316	-133.284	1.57458	1e-05	0.43671	0.173033	0.175223	FALSE
NC_047562.1__50670021	Chr06	50670021	-9	0	X	Y	0.103	-0.0471714	0.084172	-134.207	2.0764	1e-05	0.575743	0.911704	0.911802	FALSE
NC_047562.1__50670024	Chr06	50670024	-9	0	X	Y	0.846	-0.0300743	0.0712453	-133.695	1.7391	1e-05	0.673331	0.308983	0.310591	FALSE
NC_047562.1__50682237	Chr06	50682237	-9	0	X	Y	0.062	-0.0317802	0.115367	-134.212	1.97969	1e-05	0.783204	0.964435	0.964474	FALSE
NC_047562.1__50682347	Chr06	50682347	-9	0	X	Y	0.092	0.0703796	0.0903316	-133.284	1.57458	1e-05	0.43671	0.173033	0.175223	FALSE
NC_047562.1__50682403	Chr06	50682403	-9	0	X	Y	0.062	-0.0317802	0.115367	-134.212	1.97969	1e-05	0.783204	0.964435	0.964474	FALSE
NC_047562.1__50685190	Chr06	50685190	-9	0	X	Y	0.949	-0.214931	0.130551	-132.184	1.4948	1e-05	0.101066	0.0439535	0.0460508	FALSE
NC_047562.1__50685538	Chr06	50685538	-9	0	X	Y	0.949	-0.214931	0.130551	-132.184	1.4948	1e-05	0.101066	0.0439535	0.0460508	FALSE
NC_047562.1__50686119	Chr06	50686119	-9	0	X	Y	0.949	-0.214931	0.130551	-132.184	1.4948	1e-05	0.101066	0.0439535	0.0460508	FALSE
NC_047562.1__50689933	Chr06	50689933	-9	0	X	Y	0.949	-0.214931	0.130551	-132.184	1.4948	1e-05	0.101066	0.0439535	0.0460508	FALSE
NC_047562.1__50689943	Chr06	50689943	-9	0	X	Y	0.908	-0.0703796	0.0903316	-133.284	1.57458	1e-05	0.43671	0.173033	0.175223	FALSE
NC_047562.1__50689975	Chr06	50689975	-9	0	X	Y	0.051	0.214931	0.130551	-132.184	1.4948	1e-05	0.101066	0.0439535	0.0460508	FALSE
NC_047562.1__50690010	Chr06	50690010	-9	0	X	Y	0.051	0.214931	0.130551	-132.184	1.4948	1e-05	0.101066	0.0439535	0.0460508	FALSE
NC_047562.1__50690064	Chr06	50690064	-9	0	X	Y	0.051	0.214931	0.130551	-132.184	1.4948	1e-05	0.101066	0.0439535	0.0460508	FALSE
NC_047562.1__50690100	Chr06	50690100	-9	0	X	Y	0.062	-0.0317802	0.115367	-134.212	1.97969	1e-05	0.783204	0.964435	0.964474	FALSE
NC_047562.1__50690102	Chr06	50690102	-9	0	X	Y	0.051	0.214931	0.130551	-132.184	1.4948	1e-05	0.101066	0.0439535	0.0460508	FALSE
NC_047562.1__50690899	Chr06	50690899	-9	0	X	Y	0.062	-0.0317802	0.115367	-134.212	1.97969	1e-05	0.783204	0.964435	0.964474	FALSE
NC_047562.1__50690908	Chr06	50690908	-9	0	X	Y	0.092	0.0703796	0.0903316	-133.284	1.57458	1e-05	0.43671	0.173033	0.175223	FALSE
NC_047562.1__50691065	Chr06	50691065	-9	0	X	Y	0.092	0.0703796	0.0903316	-133.284	1.57458	1e-05	0.43671	0.173033	0.175223	FALSE
NC_047562.1__50691082	Chr06	50691082	-9	0	X	Y	0.092	0.0703796	0.0903316	-133.284	1.57458	1e-05	0.43671	0.173033	0.175223	FALSE
NC_047562.1__50691691	Chr06	50691691	-9	0	X	Y	0.092	0.0703796	0.0903316	-133.284	1.57458	1e-05	0.43671	0.173033	0.175223	FALSE
NC_047562.1__50691709	Chr06	50691709	-9	0	X	Y	0.062	-0.0317802	0.115367	-134.212	1.97969	1e-05	0.783204	0.964435	0.964474	FALSE
NC_047562.1__50691756	Chr06	50691756	-9	0	X	Y	0.062	-0.0317802	0.115367	-134.212	1.97969	1e-05	0.783204	0.964435	0.964474	FALSE
NC_047562.1__50691783	Chr06	50691783	-9	0	X	Y	0.092	0.0703796	0.0903316	-133.284	1.57458	1e-05	0.43671	0.173033	0.175223	FALSE
NC_047562.1__50691787	Chr06	50691787	-9	0	X	Y	0.062	-0.0317802	0.115367	-134.212	1.97969	1e-05	0.783204	0.964435	0.964474	FALSE
NC_047562.1__50692222	Chr06	50692222	-9	0	X	Y	0.051	0.214931	0.130551	-132.184	1.4948	1e-05	0.101066	0.0439535	0.0460508	FALSE
NC_047562.1__50692235	Chr06	50692235	-9	0	X	Y	0.092	0.0703796	0.0903316	-133.284	1.57458	1e-05	0.43671	0.173033	0.175223	FALSE
NC_047562.1__50692498	Chr06	50692498	-9	0	X	Y	0.092	0.0703796	0.0903316	-133.284	1.57458	1e-05	0.43671	0.173033	0.175223	FALSE
NC_047562.1__50692606	Chr06	50692606	-9	0	X	Y	0.062	-0.0317802	0.115367	-134.212	1.97969	1e-05	0.783204	0.964435	0.964474	FALSE
NC_047562.1__50692709	Chr06	50692709	-9	0	X	Y	0.113	0.0741967	0.0862238	-133.395	1.67928	1e-05	0.390407	0.201031	0.20311	FALSE
NC_047562.1__50692811	Chr06	50692811	-9	0	X	Y	0.092	0.0703796	0.0903316	-133.284	1.57458	1e-05	0.43671	0.173033	0.175223	FALSE
NC_047562.1__50692840	Chr06	50692840	-9	0	X	Y	0.051	0.214931	0.130551	-132.184	1.4948	1e-05	0.101066	0.0439535	0.0460508	FALSE
NC_047562.1__50692850	Chr06	50692850	-9	0	X	Y	0.051	0.214931	0.130551	-132.184	1.4948	1e-05	0.101066	0.0439535	0.0460508	FALSE
NC_047562.1__50693610	Chr06	50693610	-9	0	X	Y	0.062	-0.0317802	0.115367	-134.212	1.97969	1e-05	0.783204	0.964435	0.964474	FALSE
NC_047562.1__50693613	Chr06	50693613	-9	0	X	Y	0.062	-0.0317802	0.115367	-134.212	1.97969	1e-05	0.783204	0.964435	0.964474	FALSE
NC_047562.1__50693616	Chr06	50693616	-9	0	X	Y	0.062	-0.0317802	0.115367	-134.212	1.97969	1e-05	0.783204	0.964435	0.964474	FALSE
NC_047562.1__50693767	Chr06	50693767	-9	0	X	Y	0.062	-0.0317802	0.115367	-134.212	1.97969	1e-05	0.783204	0.964435	0.964474	FALSE
NC_047562.1__50693876	Chr06	50693876	-9	0	X	Y	0.051	0.214931	0.130551	-132.184	1.4948	1e-05	0.101066	0.0439535	0.0460508	FALSE
NC_047562.1__50693908	Chr06	50693908	-9	0	X	Y	0.062	-0.0317802	0.115367	-134.212	1.97969	1e-05	0.783204	0.964435	0.964474	FALSE
NC_047562.1__50694066	Chr06	50694066	-9	0	X	Y	0.062	-0.0317802	0.115367	-134.212	1.97969	1e-05	0.783204	0.964435	0.964474	FALSE
NC_047562.1__50694074	Chr06	50694074	-9	0	X	Y	0.051	0.214931	0.130551	-132.184	1.4948	1e-05	0.101066	0.0439535	0.0460508	FALSE
NC_047562.1__50698173	Chr06	50698173	-9	0	X	Y	0.062	-0.0317802	0.115367	-134.212	1.97969	1e-05	0.783204	0.964435	0.964474	FALSE
NC_047562.1__50698370	Chr06	50698370	-9	0	X	Y	0.062	-0.0317802	0.115367	-134.212	1.97969	1e-05	0.783204	0.964435	0.964474	FALSE
NC_047562.1__50698385	Chr06	50698385	-9	0	X	Y	0.44	0.0799974	0.0442412	-132.863	2.02038	1e-05	0.0718855	0.100403	0.102758	FALSE
NC_047562.1__50698403	Chr06	50698403	-9	0	X	Y	0.062	-0.0317802	0.115367	-134.212	1.97969	1e-05	0.783204	0.964435	0.964474	FALSE
NC_047562.1__50700306	Chr06	50700306	-9	0	X	Y	0.062	-0.0317802	0.115367	-134.212	1.97969	1e-05	0.783204	0.964435	0.964474	FALSE
NC_047562.1__50700944	Chr06	50700944	-9	0	X	Y	0.092	0.0703796	0.0903316	-133.284	1.57458	1e-05	0.43671	0.173033	0.175223	FALSE
NC_047562.1__50700950	Chr06	50700950	-9	0	X	Y	0.092	0.0703796	0.0903316	-133.284	1.57458	1e-05	0.43671	0.173033	0.175223	FALSE
NC_047562.1__50705450	Chr06	50705450	-9	0	X	Y	0.062	-0.0317802	0.115367	-134.212	1.97969	1e-05	0.783204	0.964435	0.964474	FALSE
NC_047562.1__50708283	Chr06	50708283	-9	0	X	Y	0.051	0.214931	0.130551	-132.184	1.4948	1e-05	0.101066	0.0439535	0.0460508	FALSE
NC_047562.1__50708503	Chr06	50708503	-9	0	X	Y	0.051	0.214931	0.130551	-132.184	1.4948	1e-05	0.101066	0.0439535	0.0460508	FALSE
NC_047562.1__50708506	Chr06	50708506	-9	0	X	Y	0.051	0.214931	0.130551	-132.184	1.4948	1e-05	0.101066	0.0439535	0.0460508	FALSE
NC_047562.1__50708507	Chr06	50708507	-9	0	X	Y	0.051	0.214931	0.130551	-132.184	1.4948	1e-05	0.101066	0.0439535	0.0460508	FALSE
NC_047562.1__50708609	Chr06	50708609	-9	0	X	Y	0.051	0.214931	0.130551	-132.184	1.4948	1e-05	0.101066	0.0439535	0.0460508	FALSE
NC_047562.1__50716549	Chr06	50716549	-9	0	X	Y	0.092	0.0703796	0.0903316	-133.284	1.57458	1e-05	0.43671	0.173033	0.175223	FALSE
NC_047562.1__50716572	Chr06	50716572	-9	0	X	Y	0.092	0.0703796	0.0903316	-133.284	1.57458	1e-05	0.43671	0.173033	0.175223	FALSE
NC_047562.1__50716953	Chr06	50716953	-9	0	X	Y	0.051	0.214931	0.130551	-132.184	1.4948	1e-05	0.101066	0.0439535	0.0460508	FALSE
NC_047562.1__50716959	Chr06	50716959	-9	0	X	Y	0.051	0.214931	0.130551	-132.184	1.4948	1e-05	0.101066	0.0439535	0.0460508	FALSE
NC_047562.1__50716978	Chr06	50716978	-9	0	X	Y	0.051	0.214931	0.130551	-132.184	1.4948	1e-05	0.101066	0.0439535	0.0460508	FALSE
NC_047562.1__50716983	Chr06	50716983	-9	0	X	Y	0.062	-0.0317802	0.115367	-134.212	1.97969	1e-05	0.783204	0.964435	0.964474	FALSE
NC_047562.1__50717012	Chr06	50717012	-9	0	X	Y	0.051	0.214931	0.130551	-132.184	1.4948	1e-05	0.101066	0.0439535	0.0460508	FALSE
NC_047562.1__50717039	Chr06	50717039	-9	0	X	Y	0.051	0.214931	0.130551	-132.184	1.4948	1e-05	0.101066	0.0439535	0.0460508	FALSE
NC_047562.1__50720244	Chr06	50720244	-9	0	X	Y	0.051	0.214931	0.130551	-132.184	1.4948	1e-05	0.101066	0.0439535	0.0460508	FALSE
NC_047562.1__50720253	Chr06	50720253	-9	0	X	Y	0.092	0.0703796	0.0903316	-133.284	1.57458	1e-05	0.43671	0.173033	0.175223	FALSE
NC_047562.1__50720288	Chr06	50720288	-9	0	X	Y	0.062	-0.0317802	0.115367	-134.212	1.97969	1e-05	0.783204	0.964435	0.964474	FALSE
NC_047562.1__50723141	Chr06	50723141	-9	0	X	Y	0.062	-0.0317802	0.115367	-134.212	1.97969	1e-05	0.783204	0.964435	0.964474	FALSE
NC_047562.1__50724405	Chr06	50724405	-9	0	X	Y	0.092	0.0703796	0.0903316	-133.284	1.57458	1e-05	0.43671	0.173033	0.175223	FALSE
NC_047562.1__50724417	Chr06	50724417	-9	0	X	Y	0.092	0.0703796	0.0903316	-133.284	1.57458	1e-05	0.43671	0.173033	0.175223	FALSE
NC_047562.1__50726175	Chr06	50726175	-9	0	X	Y	0.062	-0.0317802	0.115367	-134.212	1.97969	1e-05	0.783204	0.964435	0.964474	FALSE
NC_047562.1__50726643	Chr06	50726643	-9	0	X	Y	0.062	-0.0317802	0.115367	-134.212	1.97969	1e-05	0.783204	0.964435	0.964474	FALSE
NC_047562.1__50726757	Chr06	50726757	-9	0	X	Y	0.062	-0.0317802	0.115367	-134.212	1.97969	1e-05	0.783204	0.964435	0.964474	FALSE
NC_047562.1__50730937	Chr06	50730937	-9	0	X	Y	0.938	0.0317802	0.115367	-134.212	1.97969	1e-05	0.783204	0.964435	0.964474	FALSE
NC_047562.1__50731047	Chr06	50731047	-9	0	X	Y	0.051	0.214931	0.130551	-132.184	1.4948	1e-05	0.101066	0.0439535	0.0460508	FALSE
NC_047562.1__50731152	Chr06	50731152	-9	0	X	Y	0.062	-0.0317802	0.115367	-134.212	1.97969	1e-05	0.783204	0.964435	0.964474	FALSE
NC_047562.1__50732227	Chr06	50732227	-9	0	X	Y	0.051	0.214931	0.130551	-132.184	1.4948	1e-05	0.101066	0.0439535	0.0460508	FALSE
NC_047562.1__50732228	Chr06	50732228	-9	0	X	Y	0.051	0.214931	0.130551	-132.184	1.4948	1e-05	0.101066	0.0439535	0.0460508	FALSE
NC_047562.1__50732232	Chr06	50732232	-9	0	X	Y	0.808	-0.10991	0.0617449	-131.857	1.32566	1e-05	0.0763896	0.0299799	0.0318519	FALSE
NC_047562.1__50732235	Chr06	50732235	-9	0	X	Y	0.051	0.214931	0.130551	-132.184	1.4948	1e-05	0.101066	0.0439535	0.0460508	FALSE
NC_047562.1__50732298	Chr06	50732298	-9	0	X	Y	0.051	0.214931	0.130551	-132.184	1.4948	1e-05	0.101066	0.0439535	0.0460508	FALSE
NC_047562.1__50732300	Chr06	50732300	-9	0	X	Y	0.051	0.214931	0.130551	-132.184	1.4948	1e-05	0.101066	0.0439535	0.0460508	FALSE
NC_047562.1__50732301	Chr06	50732301	-9	0	X	Y	0.051	0.214931	0.130551	-132.184	1.4948	1e-05	0.101066	0.0439535	0.0460508	FALSE
NC_047562.1__50732395	Chr06	50732395	-9	0	X	Y	0.062	-0.0317802	0.115367	-134.212	1.97969	1e-05	0.783204	0.964435	0.964474	FALSE
NC_047562.1__50732418	Chr06	50732418	-9	0	X	Y	0.051	0.214931	0.130551	-132.184	1.4948	1e-05	0.101066	0.0439535	0.0460508	FALSE
NC_047562.1__50732526	Chr06	50732526	-9	0	X	Y	0.051	0.214931	0.130551	-132.184	1.4948	1e-05	0.101066	0.0439535	0.0460508	FALSE
NC_047562.1__50732667	Chr06	50732667	-9	0	X	Y	0.949	-0.214931	0.130551	-132.184	1.4948	1e-05	0.101066	0.0439535	0.0460508	FALSE
NC_047562.1__50732919	Chr06	50732919	-9	0	X	Y	0.092	0.0703796	0.0903316	-133.284	1.57458	1e-05	0.43671	0.173033	0.175223	FALSE
NC_047562.1__50733122	Chr06	50733122	-9	0	X	Y	0.092	0.0703796	0.0903316	-133.284	1.57458	1e-05	0.43671	0.173033	0.175223	FALSE
NC_047562.1__50736121	Chr06	50736121	-9	0	X	Y	0.949	-0.214931	0.130551	-132.184	1.4948	1e-05	0.101066	0.0439535	0.0460508	FALSE
NC_047562.1__50736751	Chr06	50736751	-9	0	X	Y	0.092	0.0703796	0.0903316	-133.284	1.57458	1e-05	0.43671	0.173033	0.175223	FALSE
NC_047562.1__50741464	Chr06	50741464	-9	0	X	Y	0.092	0.0703796	0.0903316	-133.284	1.57458	1e-05	0.43671	0.173033	0.175223	FALSE
NC_047562.1__50742028	Chr06	50742028	-9	0	X	Y	0.092	0.0703796	0.0903316	-133.284	1.57458	1e-05	0.43671	0.173033	0.175223	FALSE
NC_047562.1__50742599	Chr06	50742599	-9	0	X	Y	0.092	0.0703796	0.0903316	-133.284	1.57458	1e-05	0.43671	0.173033	0.175223	FALSE
NC_047562.1__50742955	Chr06	50742955	-9	0	X	Y	0.051	0.214931	0.130551	-132.184	1.4948	1e-05	0.101066	0.0439535	0.0460508	FALSE
NC_047562.1__50742977	Chr06	50742977	-9	0	X	Y	0.051	0.214931	0.130551	-132.184	1.4948	1e-05	0.101066	0.0439535	0.0460508	FALSE
NC_047562.1__50747286	Chr06	50747286	-9	0	X	Y	0.949	-0.214931	0.130551	-132.184	1.4948	1e-05	0.101066	0.0439535	0.0460508	FALSE
NC_047562.1__50747304	Chr06	50747304	-9	0	X	Y	0.051	0.214931	0.130551	-132.184	1.4948	1e-05	0.101066	0.0439535	0.0460508	FALSE
NC_047562.1__50747324	Chr06	50747324	-9	0	X	Y	0.051	0.214931	0.130551	-132.184	1.4948	1e-05	0.101066	0.0439535	0.0460508	FALSE
NC_047562.1__50747339	Chr06	50747339	-9	0	X	Y	0.051	0.214931	0.130551	-132.184	1.4948	1e-05	0.101066	0.0439535	0.0460508	FALSE
NC_047562.1__50747348	Chr06	50747348	-9	0	X	Y	0.092	0.0703796	0.0903316	-133.284	1.57458	1e-05	0.43671	0.173033	0.175223	FALSE
NC_047562.1__50747365	Chr06	50747365	-9	0	X	Y	0.051	0.214931	0.130551	-132.184	1.4948	1e-05	0.101066	0.0439535	0.0460508	FALSE
NC_047562.1__50754012	Chr06	50754012	-9	0	X	Y	0.212	0.148717	0.0696236	-131.123	1.25377	1e-05	0.0337393	0.0129206	0.0142561	TRUE
NC_047562.1__50754043	Chr06	50754043	-9	0	X	Y	0.209	0.169765	0.0689684	-130.276	1.13427	1e-05	0.0145749	0.00501979	0.00584715	TRUE
NC_047562.1__50754091	Chr06	50754091	-9	0	X	Y	0.209	0.169765	0.0689684	-130.276	1.13427	1e-05	0.0145749	0.00501979	0.00584715	TRUE
NC_047562.1__50754094	Chr06	50754094	-9	0	X	Y	0.092	0.0703796	0.0903316	-133.284	1.57458	1e-05	0.43671	0.173033	0.175223	FALSE
NC_047562.1__50756635	Chr06	50756635	-9	0	X	Y	0.051	0.214931	0.130551	-132.184	1.4948	1e-05	0.101066	0.0439535	0.0460508	FALSE
NC_047562.1__50765535	Chr06	50765535	-9	0	X	Y	0.092	0.0703796	0.0903316	-133.284	1.57458	1e-05	0.43671	0.173033	0.175223	FALSE
NC_047562.1__50766004	Chr06	50766004	-9	0	X	Y	0.051	0.214931	0.130551	-132.184	1.4948	1e-05	0.101066	0.0439535	0.0460508	FALSE
NC_047562.1__50767739	Chr06	50767739	-9	0	X	Y	0.051	0.214931	0.130551	-132.184	1.4948	1e-05	0.101066	0.0439535	0.0460508	FALSE
NC_047562.1__50767780	Chr06	50767780	-9	0	X	Y	0.182	0.183686	0.0884429	-131.273	1.22967	1e-05	0.0389276	0.0153248	0.0167664	FALSE
NC_047562.1__50767917	Chr06	50767917	-9	0	X	Y	0.051	0.214931	0.130551	-132.184	1.4948	1e-05	0.101066	0.0439535	0.0460508	FALSE
NC_047562.1__50768516	Chr06	50768516	-9	0	X	Y	0.051	0.214931	0.130551	-132.184	1.4948	1e-05	0.101066	0.0439535	0.0460508	FALSE
NC_047562.1__50770472	Chr06	50770472	-9	0	X	Y	0.051	0.214931	0.130551	-132.184	1.4948	1e-05	0.101066	0.0439535	0.0460508	FALSE
NC_047562.1__50771439	Chr06	50771439	-9	0	X	Y	0.092	0.0703796	0.0903316	-133.284	1.57458	1e-05	0.43671	0.173033	0.175223	FALSE
NC_047562.1__50772309	Chr06	50772309	-9	0	X	Y	0.092	0.0703796	0.0903316	-133.284	1.57458	1e-05	0.43671	0.173033	0.175223	FALSE
NC_047562.1__50773421	Chr06	50773421	-9	0	X	Y	0.949	-0.214931	0.130551	-132.184	1.4948	1e-05	0.101066	0.0439535	0.0460508	FALSE
NC_047562.1__50773433	Chr06	50773433	-9	0	X	Y	0.949	-0.214931	0.130551	-132.184	1.4948	1e-05	0.101066	0.0439535	0.0460508	FALSE
NC_047562.1__50778483	Chr06	50778483	-9	0	X	Y	0.051	0.214931	0.130551	-132.184	1.4948	1e-05	0.101066	0.0439535	0.0460508	FALSE
NC_047562.1__50822861	Chr06	50822861	-9	0	X	Y	0.051	0.214931	0.130551	-132.184	1.4948	1e-05	0.101066	0.0439535	0.0460508	FALSE
NC_047562.1__50822874	Chr06	50822874	-9	0	X	Y	0.051	0.214931	0.130551	-132.184	1.4948	1e-05	0.101066	0.0439535	0.0460508	FALSE
NC_047562.1__50824237	Chr06	50824237	-9	0	X	Y	0.908	-0.0703796	0.0903316	-133.284	1.57458	1e-05	0.43671	0.173033	0.175223	FALSE
NC_047562.1__50824238	Chr06	50824238	-9	0	X	Y	0.092	0.0703796	0.0903316	-133.284	1.57458	1e-05	0.43671	0.173033	0.175223	FALSE
NC_047562.1__50824253	Chr06	50824253	-9	0	X	Y	0.908	-0.0703796	0.0903316	-133.284	1.57458	1e-05	0.43671	0.173033	0.175223	FALSE
NC_047562.1__50830911	Chr06	50830911	-9	0	X	Y	0.092	0.0703796	0.0903316	-133.284	1.57458	1e-05	0.43671	0.173033	0.175223	FALSE
NC_047562.1__50831179	Chr06	50831179	-9	0	X	Y	0.051	0.214931	0.130551	-132.184	1.4948	1e-05	0.101066	0.0439535	0.0460508	FALSE
NC_047562.1__50831640	Chr06	50831640	-9	0	X	Y	0.092	0.0703796	0.0903316	-133.284	1.57458	1e-05	0.43671	0.173033	0.175223	FALSE
NC_047562.1__50832813	Chr06	50832813	-9	0	X	Y	0.092	0.0703796	0.0903316	-133.284	1.57458	1e-05	0.43671	0.173033	0.175223	FALSE
NC_047562.1__50833901	Chr06	50833901	-9	0	X	Y	0.092	0.0703796	0.0903316	-133.284	1.57458	1e-05	0.43671	0.173033	0.175223	FALSE
NC_047562.1__50833943	Chr06	50833943	-9	0	X	Y	0.092	0.0703796	0.0903316	-133.284	1.57458	1e-05	0.43671	0.173033	0.175223	FALSE
NC_047562.1__50834238	Chr06	50834238	-9	0	X	Y	0.051	0.214931	0.130551	-132.184	1.4948	1e-05	0.101066	0.0439535	0.0460508	FALSE
NC_047562.1__50834295	Chr06	50834295	-9	0	X	Y	0.051	0.214931	0.130551	-132.184	1.4948	1e-05	0.101066	0.0439535	0.0460508	FALSE
NC_047562.1__50834621	Chr06	50834621	-9	0	X	Y	0.092	0.0703796	0.0903316	-133.284	1.57458	1e-05	0.43671	0.173033	0.175223	FALSE
NC_047562.1__50835879	Chr06	50835879	-9	0	X	Y	0.051	0.214931	0.130551	-132.184	1.4948	1e-05	0.101066	0.0439535	0.0460508	FALSE
NC_047562.1__50837175	Chr06	50837175	-9	0	X	Y	0.051	0.214931	0.130551	-132.184	1.4948	1e-05	0.101066	0.0439535	0.0460508	FALSE
NC_047562.1__50838100	Chr06	50838100	-9	0	X	Y	0.092	0.0703796	0.0903316	-133.284	1.57458	1e-05	0.43671	0.173033	0.175223	FALSE
NC_047562.1__50838573	Chr06	50838573	-9	0	X	Y	0.051	0.214931	0.130551	-132.184	1.4948	1e-05	0.101066	0.0439535	0.0460508	FALSE
NC_047562.1__50838829	Chr06	50838829	-9	0	X	Y	0.051	0.214931	0.130551	-132.184	1.4948	1e-05	0.101066	0.0439535	0.0460508	FALSE
NC_047562.1__50838884	Chr06	50838884	-9	0	X	Y	0.051	0.214931	0.130551	-132.184	1.4948	1e-05	0.101066	0.0439535	0.0460508	FALSE
NC_047562.1__50839134	Chr06	50839134	-9	0	X	Y	0.051	0.214931	0.130551	-132.184	1.4948	1e-05	0.101066	0.0439535	0.0460508	FALSE
NC_047562.1__50839140	Chr06	50839140	-9	0	X	Y	0.092	0.0703796	0.0903316	-133.284	1.57458	1e-05	0.43671	0.173033	0.175223	FALSE
NC_047562.1__50842025	Chr06	50842025	-9	0	X	Y	0.051	0.214931	0.130551	-132.184	1.4948	1e-05	0.101066	0.0439535	0.0460508	FALSE
NC_047562.1__50842592	Chr06	50842592	-9	0	X	Y	0.092	0.0703796	0.0903316	-133.284	1.57458	1e-05	0.43671	0.173033	0.175223	FALSE
NC_047562.1__50844632	Chr06	50844632	-9	0	X	Y	0.092	0.0703796	0.0903316	-133.284	1.57458	1e-05	0.43671	0.173033	0.175223	FALSE
NC_047562.1__50846439	Chr06	50846439	-9	0	X	Y	0.092	0.0703796	0.0903316	-133.284	1.57458	1e-05	0.43671	0.173033	0.175223	FALSE
NC_047562.1__50848248	Chr06	50848248	-9	0	X	Y	0.051	0.214931	0.130551	-132.184	1.4948	1e-05	0.101066	0.0439535	0.0460508	FALSE
NC_047562.1__50850968	Chr06	50850968	-9	0	X	Y	0.051	0.214931	0.130551	-132.184	1.4948	1e-05	0.101066	0.0439535	0.0460508	FALSE
NC_047562.1__50852952	Chr06	50852952	-9	0	X	Y	0.051	0.214931	0.130551	-132.184	1.4948	1e-05	0.101066	0.0439535	0.0460508	FALSE
NC_047562.1__50860953	Chr06	50860953	-9	0	X	Y	0.051	0.214931	0.130551	-132.184	1.4948	1e-05	0.101066	0.0439535	0.0460508	FALSE
NC_047562.1__50866437	Chr06	50866437	-9	0	X	Y	0.092	0.0703796	0.0903316	-133.284	1.57458	1e-05	0.43671	0.173033	0.175223	FALSE
NC_047562.1__50866552	Chr06	50866552	-9	0	X	Y	0.092	0.0703796	0.0903316	-133.284	1.57458	1e-05	0.43671	0.173033	0.175223	FALSE
NC_047562.1__50868192	Chr06	50868192	-9	0	X	Y	0.092	0.0703796	0.0903316	-133.284	1.57458	1e-05	0.43671	0.173033	0.175223	FALSE
NC_047562.1__50870330	Chr06	50870330	-9	0	X	Y	0.051	0.214931	0.130551	-132.184	1.4948	1e-05	0.101066	0.0439535	0.0460508	FALSE
NC_047562.1__50870927	Chr06	50870927	-9	0	X	Y	0.051	0.214931	0.130551	-132.184	1.4948	1e-05	0.101066	0.0439535	0.0460508	FALSE
NC_047562.1__50875689	Chr06	50875689	-9	0	X	Y	0.051	0.214931	0.130551	-132.184	1.4948	1e-05	0.101066	0.0439535	0.0460508	FALSE
NC_047562.1__50882181	Chr06	50882181	-9	0	X	Y	0.068	0.0172537	0.104965	-133.977	1.8535	1e-05	0.86958	0.492649	0.49356	FALSE
NC_047562.1__51196444	Chr06	51196444	-9	0	X	Y	0.068	0.0172537	0.104965	-133.977	1.8535	1e-05	0.86958	0.492649	0.49356	FALSE
NC_047562.1__51197116	Chr06	51197116	-9	0	X	Y	0.491	0.0365578	0.0415606	-133.977	1.97571	1e-05	0.379983	0.492086	0.492999	FALSE
NC_047562.1__51197278	Chr06	51197278	-9	0	X	Y	0.571	0.0130331	0.0510049	-134.127	1.83748	1e-05	0.798546	0.679045	0.679488	FALSE
NC_047562.1__51197467	Chr06	51197467	-9	0	X	Y	0.361	-0.0260765	0.0566337	-134.012	1.80465	1e-05	0.645636	0.526948	0.527755	FALSE
NC_047562.1__51198193	Chr06	51198193	-9	0	X	Y	0.051	0.214931	0.130551	-132.184	1.4948	1e-05	0.101066	0.0439535	0.0460508	FALSE
NC_047562.1__51198383	Chr06	51198383	-9	0	X	Y	0.077	-0.0630935	0.0956753	-134.211	2.15364	1e-05	0.510266	0.953976	0.954027	FALSE
NC_047562.1__51198505	Chr06	51198505	-9	0	X	Y	0.393	0.0173709	0.0483413	-134.19	1.88118	1e-05	0.719673	0.832776	0.832971	FALSE
NC_047562.1__51198618	Chr06	51198618	-9	0	X	Y	0.442	0.0325675	0.0432091	-133.978	1.87996	1e-05	0.451793	0.49313	0.49404	FALSE
NC_047562.1__51198620	Chr06	51198620	-9	0	X	Y	0.434	-0.0711375	0.0438605	-132.68	1.8085	1e-05	0.1062	0.0799578	0.0822894	FALSE
NC_047562.1__51198904	Chr06	51198904	-9	0	X	Y	0.515	0.0582174	0.0444555	-133.663	2.07319	1e-05	0.191655	0.294641	0.296311	FALSE
NC_047562.1__51199020	Chr06	51199020	-9	0	X	Y	0.506	-0.0252087	0.0389827	-134.041	1.87991	1e-05	0.518497	0.558252	0.558972	FALSE
NC_047562.1__51199080	Chr06	51199080	-9	0	X	Y	0.412	-0.0199268	0.0438691	-133.946	1.77372	1e-05	0.650092	0.464832	0.465833	FALSE
NC_047562.1__51199134	Chr06	51199134	-9	0	X	Y	0.556	0.00298508	0.0450844	-134.195	1.84713	1e-05	0.947268	0.852304	0.852475	FALSE
NC_047562.1__51199398	Chr06	51199398	-9	0	X	Y	0.536	0.0298248	0.042717	-133.816	1.74313	1e-05	0.485763	0.372829	0.374169	FALSE
NC_047562.1__51199414	Chr06	51199414	-9	0	X	Y	0.923	0.0630935	0.0956753	-134.211	2.15364	1e-05	0.510266	0.953976	0.954027	FALSE
NC_047562.1__51200632	Chr06	51200632	-9	0	X	Y	0.062	-0.00357462	0.110933	-133.981	1.92168	1e-05	0.974322	0.496	0.496901	FALSE
NC_047562.1__51200774	Chr06	51200774	-9	0	X	Y	0.06	0.0530327	0.114251	-133.744	1.75338	1e-05	0.642961	0.332921	0.334426	FALSE
NC_047562.1__51200918	Chr06	51200918	-9	0	X	Y	0.06	0.0530327	0.114251	-133.744	1.75338	1e-05	0.642961	0.332921	0.334426	FALSE
NC_047562.1__51200927	Chr06	51200927	-9	0	X	Y	0.489	0.0521093	0.0477679	-133.472	1.75038	1e-05	0.27647	0.223544	0.225528	FALSE
NC_047562.1__51200929	Chr06	51200929	-9	0	X	Y	0.564	0.0105636	0.0543793	-134.213	1.87992	1e-05	0.846147	0.989467	0.989478	FALSE
NC_047562.1__51200992	Chr06	51200992	-9	0	X	Y	0.583	-0.0223821	0.0566273	-134.134	1.88878	1e-05	0.693024	0.691515	0.691933	FALSE
NC_047562.1__51201001	Chr06	51201001	-9	0	X	Y	0.575	-0.0318942	0.0455086	-133.728	1.73121	1e-05	0.484115	0.324665	0.326205	FALSE
NC_047562.1__51201078	Chr06	51201078	-9	0	X	Y	0.077	-0.0630935	0.0956753	-134.211	2.15364	1e-05	0.510266	0.953976	0.954027	FALSE
NC_047562.1__51201099	Chr06	51201099	-9	0	X	Y	0.051	0.214931	0.130551	-132.184	1.4948	1e-05	0.101066	0.0439535	0.0460508	FALSE
NC_047562.1__51275348	Chr06	51275348	-9	0	X	Y	0.068	0.0172537	0.104965	-133.977	1.8535	1e-05	0.86958	0.492649	0.49356	FALSE
NC_047562.1__51309702	Chr06	51309702	-9	0	X	Y	0.051	0.214931	0.130551	-132.184	1.4948	1e-05	0.101066	0.0439535	0.0460508	FALSE
NC_047562.1__51309828	Chr06	51309828	-9	0	X	Y	0.068	0.0172537	0.104965	-133.977	1.8535	1e-05	0.86958	0.492649	0.49356	FALSE
NC_047562.1__51311070	Chr06	51311070	-9	0	X	Y	0.429	0.0229384	0.0427121	-134.2	1.9754	1e-05	0.591757	0.875023	0.875165	FALSE
NC_047562.1__51311073	Chr06	51311073	-9	0	X	Y	0.37	0.0256594	0.0476101	-134.04	1.80204	1e-05	0.590445	0.556635	0.55736	FALSE
NC_047562.1__51311074	Chr06	51311074	-9	0	X	Y	0.513	-0.0501125	0.0407186	-133.389	1.79329	1e-05	0.219696	0.199208	0.201295	FALSE
NC_047562.1__51311111	Chr06	51311111	-9	0	X	Y	0.498	-0.0348925	0.0384734	-133.882	1.86955	1e-05	0.365399	0.416137	0.41731	FALSE
NC_047562.1__51311146	Chr06	51311146	-9	0	X	Y	0.068	0.0172537	0.104965	-133.977	1.8535	1e-05	0.86958	0.492649	0.49356	FALSE
NC_047562.1__51311198	Chr06	51311198	-9	0	X	Y	0.068	0.0172537	0.104965	-133.977	1.8535	1e-05	0.86958	0.492649	0.49356	FALSE
NC_047562.1__51311201	Chr06	51311201	-9	0	X	Y	0.483	-0.0671644	0.0410031	-132.754	1.73038	1e-05	0.102788	0.0876368	0.0899834	FALSE
NC_047562.1__51311207	Chr06	51311207	-9	0	X	Y	0.455	0.0687337	0.0411079	-132.569	1.67138	1e-05	0.095884	0.0698476	0.0721451	FALSE
NC_047562.1__51311227	Chr06	51311227	-9	0	X	Y	0.468	-0.0510457	0.0436754	-133.319	1.78775	1e-05	0.243718	0.181154	0.183313	FALSE
NC_047562.1__51311278	Chr06	51311278	-9	0	X	Y	0.06	0.0530327	0.114251	-133.744	1.75338	1e-05	0.642961	0.332921	0.334426	FALSE
NC_047562.1__51311302	Chr06	51311302	-9	0	X	Y	0.553	0.0476059	0.0452398	-133.696	1.85044	1e-05	0.293771	0.309629	0.311233	FALSE
NC_047562.1__51311313	Chr06	51311313	-9	0	X	Y	0.551	-0.00533146	0.0435599	-134.213	1.86942	1e-05	0.902694	0.993896	0.993903	FALSE
NC_047562.1__51311646	Chr06	51311646	-9	0	X	Y	0.051	0.214931	0.130551	-132.184	1.4948	1e-05	0.101066	0.0439535	0.0460508	FALSE
NC_047562.1__51311782	Chr06	51311782	-9	0	X	Y	0.051	0.214931	0.130551	-132.184	1.4948	1e-05	0.101066	0.0439535	0.0460508	FALSE
NC_047562.1__51311785	Chr06	51311785	-9	0	X	Y	0.051	0.214931	0.130551	-132.184	1.4948	1e-05	0.101066	0.0439535	0.0460508	FALSE
NC_047562.1__51312239	Chr06	51312239	-9	0	X	Y	0.068	0.0172537	0.104965	-133.977	1.8535	1e-05	0.86958	0.492649	0.49356	FALSE
NC_047562.1__51312257	Chr06	51312257	-9	0	X	Y	0.068	0.0172537	0.104965	-133.977	1.8535	1e-05	0.86958	0.492649	0.49356	FALSE
NC_047562.1__51314611	Chr06	51314611	-9	0	X	Y	0.592	-0.0478074	0.0457683	-133.563	1.78901	1e-05	0.297331	0.254263	0.256112	FALSE
NC_047562.1__51314732	Chr06	51314732	-9	0	X	Y	0.068	0.0172537	0.104965	-133.977	1.8535	1e-05	0.86958	0.492649	0.49356	FALSE
NC_047562.1__51331727	Chr06	51331727	-9	0	X	Y	0.553	0.0472906	0.0406251	-133.615	1.95162	1e-05	0.245606	0.274084	0.275845	FALSE
NC_047562.1__51333565	Chr06	51333565	-9	0	X	Y	0.068	0.0172537	0.104965	-133.977	1.8535	1e-05	0.86958	0.492649	0.49356	FALSE
NC_047562.1__51333672	Chr06	51333672	-9	0	X	Y	0.549	-0.00487098	0.0431246	-134.146	1.83222	1e-05	0.910168	0.715772	0.716146	FALSE
NC_047562.1__51333673	Chr06	51333673	-9	0	X	Y	0.051	0.214931	0.130551	-132.184	1.4948	1e-05	0.101066	0.0439535	0.0460508	FALSE
NC_047562.1__51334044	Chr06	51334044	-9	0	X	Y	0.494	0.0679369	0.0409364	-132.097	1.40762	1e-05	0.0983696	0.0397006	0.0417415	FALSE
NC_047562.1__51334059	Chr06	51334059	-9	0	X	Y	0.051	0.214931	0.130551	-132.184	1.4948	1e-05	0.101066	0.0439535	0.0460508	FALSE
NC_047562.1__51334098	Chr06	51334098	-9	0	X	Y	0.068	0.0172537	0.104965	-133.977	1.8535	1e-05	0.86958	0.492649	0.49356	FALSE
NC_047562.1__51334102	Chr06	51334102	-9	0	X	Y	0.06	0.0530327	0.114251	-133.744	1.75338	1e-05	0.642961	0.332921	0.334426	FALSE
NC_047562.1__51334103	Chr06	51334103	-9	0	X	Y	0.077	-0.0630935	0.0956753	-134.211	2.15364	1e-05	0.510266	0.953976	0.954027	FALSE
NC_047562.1__51334139	Chr06	51334139	-9	0	X	Y	0.545	0.0548061	0.042712	-132.945	1.52522	1e-05	0.200735	0.111316	0.113666	FALSE
NC_047562.1__51334162	Chr06	51334162	-9	0	X	Y	0.459	-0.0336482	0.0408224	-133.597	1.71314	1e-05	0.41065	0.267157	0.268948	FALSE
NC_047562.1__51334164	Chr06	51334164	-9	0	X	Y	0.515	-0.0115924	0.0390793	-134.192	1.88647	1e-05	0.767012	0.838095	0.838284	FALSE
NC_047562.1__51334171	Chr06	51334171	-9	0	X	Y	0.051	0.214931	0.130551	-132.184	1.4948	1e-05	0.101066	0.0439535	0.0460508	FALSE
NC_047562.1__51334222	Chr06	51334222	-9	0	X	Y	0.068	0.0172537	0.104965	-133.977	1.8535	1e-05	0.86958	0.492649	0.49356	FALSE
NC_047562.1__51334315	Chr06	51334315	-9	0	X	Y	0.06	0.0530327	0.114251	-133.744	1.75338	1e-05	0.642961	0.332921	0.334426	FALSE
NC_047562.1__51334335	Chr06	51334335	-9	0	X	Y	0.427	-0.00852271	0.0453998	-134.141	1.84979	1e-05	0.851258	0.704289	0.704684	FALSE
NC_047562.1__51334359	Chr06	51334359	-9	0	X	Y	0.444	-0.0523379	0.0436962	-133.852	2.09694	1e-05	0.232246	0.395562	0.396813	FALSE
NC_047562.1__51334383	Chr06	51334383	-9	0	X	Y	0.53	0.00923588	0.0438587	-134.192	1.86676	1e-05	0.8334	0.838877	0.839064	FALSE
NC_047562.1__51334412	Chr06	51334412	-9	0	X	Y	0.068	0.0172537	0.104965	-133.977	1.8535	1e-05	0.86958	0.492649	0.49356	FALSE
NC_047562.1__51334416	Chr06	51334416	-9	0	X	Y	0.932	-0.0172537	0.104965	-133.977	1.8535	1e-05	0.86958	0.492649	0.49356	FALSE
NC_047562.1__51334420	Chr06	51334420	-9	0	X	Y	0.068	0.0172537	0.104965	-133.977	1.8535	1e-05	0.86958	0.492649	0.49356	FALSE
NC_047562.1__51334424	Chr06	51334424	-9	0	X	Y	0.068	0.0172537	0.104965	-133.977	1.8535	1e-05	0.86958	0.492649	0.49356	FALSE
NC_047562.1__51334455	Chr06	51334455	-9	0	X	Y	0.068	0.0172537	0.104965	-133.977	1.8535	1e-05	0.86958	0.492649	0.49356	FALSE
NC_047562.1__51334662	Chr06	51334662	-9	0	X	Y	0.068	0.0172537	0.104965	-133.977	1.8535	1e-05	0.86958	0.492649	0.49356	FALSE
NC_047562.1__51334840	Chr06	51334840	-9	0	X	Y	0.06	0.0530327	0.114251	-133.744	1.75338	1e-05	0.642961	0.332921	0.334426	FALSE
NC_047562.1__51335009	Chr06	51335009	-9	0	X	Y	0.068	0.0172537	0.104965	-133.977	1.8535	1e-05	0.86958	0.492649	0.49356	FALSE
NC_047562.1__51335241	Chr06	51335241	-9	0	X	Y	0.932	-0.0172537	0.104965	-133.977	1.8535	1e-05	0.86958	0.492649	0.49356	FALSE
NC_047562.1__51335968	Chr06	51335968	-9	0	X	Y	0.581	-0.0654044	0.0446384	-132.872	1.66806	1e-05	0.144237	0.101478	0.103833	FALSE
NC_047562.1__51336429	Chr06	51336429	-9	0	X	Y	0.068	0.0172537	0.104965	-133.977	1.8535	1e-05	0.86958	0.492649	0.49356	FALSE
NC_047562.1__51336965	Chr06	51336965	-9	0	X	Y	0.051	0.214931	0.130551	-132.184	1.4948	1e-05	0.101066	0.0439535	0.0460508	FALSE
NC_047562.1__51337283	Chr06	51337283	-9	0	X	Y	0.068	0.0172537	0.104965	-133.977	1.8535	1e-05	0.86958	0.492649	0.49356	FALSE
NC_047562.1__51337535	Chr06	51337535	-9	0	X	Y	0.068	0.0172537	0.104965	-133.977	1.8535	1e-05	0.86958	0.492649	0.49356	FALSE
NC_047562.1__51337622	Chr06	51337622	-9	0	X	Y	0.068	0.0172537	0.104965	-133.977	1.8535	1e-05	0.86958	0.492649	0.49356	FALSE
NC_047562.1__51337623	Chr06	51337623	-9	0	X	Y	0.051	0.214931	0.130551	-132.184	1.4948	1e-05	0.101066	0.0439535	0.0460508	FALSE
NC_047562.1__51337625	Chr06	51337625	-9	0	X	Y	0.068	0.0172537	0.104965	-133.977	1.8535	1e-05	0.86958	0.492649	0.49356	FALSE
NC_047562.1__51337638	Chr06	51337638	-9	0	X	Y	0.051	0.214931	0.130551	-132.184	1.4948	1e-05	0.101066	0.0439535	0.0460508	FALSE
NC_047562.1__51337746	Chr06	51337746	-9	0	X	Y	0.051	0.214931	0.130551	-132.184	1.4948	1e-05	0.101066	0.0439535	0.0460508	FALSE
NC_047562.1__51341037	Chr06	51341037	-9	0	X	Y	0.949	-0.214931	0.130551	-132.184	1.4948	1e-05	0.101066	0.0439535	0.0460508	FALSE
NC_047562.1__51341056	Chr06	51341056	-9	0	X	Y	0.051	0.214931	0.130551	-132.184	1.4948	1e-05	0.101066	0.0439535	0.0460508	FALSE
NC_047562.1__51344779	Chr06	51344779	-9	0	X	Y	0.051	0.214931	0.130551	-132.184	1.4948	1e-05	0.101066	0.0439535	0.0460508	FALSE
NC_047562.1__51344812	Chr06	51344812	-9	0	X	Y	0.068	0.0172537	0.104965	-133.977	1.8535	1e-05	0.86958	0.492649	0.49356	FALSE
NC_047562.1__51344924	Chr06	51344924	-9	0	X	Y	0.051	0.214931	0.130551	-132.184	1.4948	1e-05	0.101066	0.0439535	0.0460508	FALSE
NC_047562.1__51345663	Chr06	51345663	-9	0	X	Y	0.068	0.0172537	0.104965	-133.977	1.8535	1e-05	0.86958	0.492649	0.49356	FALSE
NC_047562.1__51346155	Chr06	51346155	-9	0	X	Y	0.068	0.0172537	0.104965	-133.977	1.8535	1e-05	0.86958	0.492649	0.49356	FALSE
NC_047562.1__51351985	Chr06	51351985	-9	0	X	Y	0.068	0.0172537	0.104965	-133.977	1.8535	1e-05	0.86958	0.492649	0.49356	FALSE
NC_047562.1__51352437	Chr06	51352437	-9	0	X	Y	0.068	0.0172537	0.104965	-133.977	1.8535	1e-05	0.86958	0.492649	0.49356	FALSE
NC_047562.1__51352506	Chr06	51352506	-9	0	X	Y	0.068	0.0172537	0.104965	-133.977	1.8535	1e-05	0.86958	0.492649	0.49356	FALSE
NC_047562.1__51352580	Chr06	51352580	-9	0	X	Y	0.06	0.0530327	0.114251	-133.744	1.75338	1e-05	0.642961	0.332921	0.334426	FALSE
NC_047562.1__51352581	Chr06	51352581	-9	0	X	Y	0.06	0.0530327	0.114251	-133.744	1.75338	1e-05	0.642961	0.332921	0.334426	FALSE
NC_047562.1__51352676	Chr06	51352676	-9	0	X	Y	0.068	0.0172537	0.104965	-133.977	1.8535	1e-05	0.86958	0.492649	0.49356	FALSE
NC_047562.1__51352754	Chr06	51352754	-9	0	X	Y	0.628	-0.268201	0.0587824	-123.742	0.0999379	1e-05	8.23833e-06	4.73489e-06	1.20072e-05	FALSE
NC_047562.1__51352766	Chr06	51352766	-9	0	X	Y	0.068	0.0172537	0.104965	-133.977	1.8535	1e-05	0.86958	0.492649	0.49356	FALSE
NC_047562.1__51352979	Chr06	51352979	-9	0	X	Y	0.579	0.0222361	0.0432617	-133.864	1.74225	1e-05	0.607754	0.403811	0.40503	FALSE
NC_047562.1__51353007	Chr06	51353007	-9	0	X	Y	0.932	-0.0172537	0.104965	-133.977	1.8535	1e-05	0.86958	0.492649	0.49356	FALSE
NC_047562.1__51353198	Chr06	51353198	-9	0	X	Y	0.051	0.214931	0.130551	-132.184	1.4948	1e-05	0.101066	0.0439535	0.0460508	FALSE
NC_047562.1__51353418	Chr06	51353418	-9	0	X	Y	0.06	0.0530327	0.114251	-133.744	1.75338	1e-05	0.642961	0.332921	0.334426	FALSE
NC_047562.1__51353457	Chr06	51353457	-9	0	X	Y	0.485	0.0782866	0.0437643	-132.121	1.51967	1e-05	0.074965	0.0408494	0.0429064	FALSE
NC_047562.1__51353585	Chr06	51353585	-9	0	X	Y	0.06	0.0530327	0.114251	-133.744	1.75338	1e-05	0.642961	0.332921	0.334426	FALSE
NC_047562.1__51353666	Chr06	51353666	-9	0	X	Y	0.06	0.0530327	0.114251	-133.744	1.75338	1e-05	0.642961	0.332921	0.334426	FALSE
NC_047562.1__51353672	Chr06	51353672	-9	0	X	Y	0.06	0.0530327	0.114251	-133.744	1.75338	1e-05	0.642961	0.332921	0.334426	FALSE
NC_047562.1__51353683	Chr06	51353683	-9	0	X	Y	0.06	0.0530327	0.114251	-133.744	1.75338	1e-05	0.642961	0.332921	0.334426	FALSE
NC_047562.1__51353701	Chr06	51353701	-9	0	X	Y	0.06	0.0530327	0.114251	-133.744	1.75338	1e-05	0.642961	0.332921	0.334426	FALSE
NC_047562.1__51353712	Chr06	51353712	-9	0	X	Y	0.06	0.0530327	0.114251	-133.744	1.75338	1e-05	0.642961	0.332921	0.334426	FALSE
NC_047562.1__51353714	Chr06	51353714	-9	0	X	Y	0.06	0.0530327	0.114251	-133.744	1.75338	1e-05	0.642961	0.332921	0.334426	FALSE
NC_047562.1__51353732	Chr06	51353732	-9	0	X	Y	0.06	0.0530327	0.114251	-133.744	1.75338	1e-05	0.642961	0.332921	0.334426	FALSE
NC_047562.1__51353741	Chr06	51353741	-9	0	X	Y	0.06	0.0530327	0.114251	-133.744	1.75338	1e-05	0.642961	0.332921	0.334426	FALSE
NC_047562.1__51353889	Chr06	51353889	-9	0	X	Y	0.06	0.0530327	0.114251	-133.744	1.75338	1e-05	0.642961	0.332921	0.334426	FALSE
NC_047562.1__51353890	Chr06	51353890	-9	0	X	Y	0.06	0.0530327	0.114251	-133.744	1.75338	1e-05	0.642961	0.332921	0.334426	FALSE
NC_047562.1__51353898	Chr06	51353898	-9	0	X	Y	0.068	0.0172537	0.104965	-133.977	1.8535	1e-05	0.86958	0.492649	0.49356	FALSE
NC_047562.1__51353900	Chr06	51353900	-9	0	X	Y	0.06	0.0530327	0.114251	-133.744	1.75338	1e-05	0.642961	0.332921	0.334426	FALSE
NC_047562.1__51353913	Chr06	51353913	-9	0	X	Y	0.051	0.214931	0.130551	-132.184	1.4948	1e-05	0.101066	0.0439535	0.0460508	FALSE
NC_047562.1__51353937	Chr06	51353937	-9	0	X	Y	0.06	0.0530327	0.114251	-133.744	1.75338	1e-05	0.642961	0.332921	0.334426	FALSE
NC_047562.1__51353941	Chr06	51353941	-9	0	X	Y	0.06	0.0530327	0.114251	-133.744	1.75338	1e-05	0.642961	0.332921	0.334426	FALSE
NC_047562.1__51353947	Chr06	51353947	-9	0	X	Y	0.068	0.0172537	0.104965	-133.977	1.8535	1e-05	0.86958	0.492649	0.49356	FALSE
NC_047562.1__51353962	Chr06	51353962	-9	0	X	Y	0.06	0.0530327	0.114251	-133.744	1.75338	1e-05	0.642961	0.332921	0.334426	FALSE
NC_047562.1__51354084	Chr06	51354084	-9	0	X	Y	0.051	0.214931	0.130551	-132.184	1.4948	1e-05	0.101066	0.0439535	0.0460508	FALSE
NC_047562.1__51354119	Chr06	51354119	-9	0	X	Y	0.94	-0.0530327	0.114251	-133.744	1.75338	1e-05	0.642961	0.332921	0.334426	FALSE
NC_047562.1__51357499	Chr06	51357499	-9	0	X	Y	0.068	0.0172537	0.104965	-133.977	1.8535	1e-05	0.86958	0.492649	0.49356	FALSE
NC_047562.1__51357696	Chr06	51357696	-9	0	X	Y	0.06	0.0530327	0.114251	-133.744	1.75338	1e-05	0.642961	0.332921	0.334426	FALSE
NC_047562.1__51357699	Chr06	51357699	-9	0	X	Y	0.068	0.0172537	0.104965	-133.977	1.8535	1e-05	0.86958	0.492649	0.49356	FALSE
NC_047562.1__51357750	Chr06	51357750	-9	0	X	Y	0.585	0.0383534	0.0462912	-133.871	1.84807	1e-05	0.408236	0.408282	0.409485	FALSE
NC_047562.1__51357840	Chr06	51357840	-9	0	X	Y	0.893	0.0864714	0.0979031	-134.161	2.21498	1e-05	0.378036	0.747866	0.748186	FALSE
NC_047562.1__51357869	Chr06	51357869	-9	0	X	Y	0.511	0.0527382	0.0410433	-133.243	1.73626	1e-05	0.200111	0.163801	0.166024	FALSE
NC_047562.1__51357997	Chr06	51357997	-9	0	X	Y	0.081	0.191299	0.136857	-132.68	1.59374	1e-05	0.163525	0.080005	0.0823366	FALSE
NC_047562.1__51358154	Chr06	51358154	-9	0	X	Y	0.081	0.191299	0.136857	-132.68	1.59374	1e-05	0.163525	0.080005	0.0823366	FALSE
NC_047562.1__51374725	Chr06	51374725	-9	0	X	Y	0.081	0.191299	0.136857	-132.68	1.59374	1e-05	0.163525	0.080005	0.0823366	FALSE
NC_047562.1__51374750	Chr06	51374750	-9	0	X	Y	0.081	0.191299	0.136857	-132.68	1.59374	1e-05	0.163525	0.080005	0.0823366	FALSE
NC_047562.1__51374790	Chr06	51374790	-9	0	X	Y	0.481	0.0470255	0.0405677	-133.621	1.91117	1e-05	0.247588	0.276705	0.278454	FALSE
NC_047562.1__51389423	Chr06	51389423	-9	0	X	Y	0.081	0.191299	0.136857	-132.68	1.59374	1e-05	0.163525	0.080005	0.0823366	FALSE
NC_047562.1__51389424	Chr06	51389424	-9	0	X	Y	0.081	0.191299	0.136857	-132.68	1.59374	1e-05	0.163525	0.080005	0.0823366	FALSE
NC_047562.1__51389433	Chr06	51389433	-9	0	X	Y	0.081	0.191299	0.136857	-132.68	1.59374	1e-05	0.163525	0.080005	0.0823366	FALSE
NC_047562.1__51390708	Chr06	51390708	-9	0	X	Y	0.081	0.191299	0.136857	-132.68	1.59374	1e-05	0.163525	0.080005	0.0823366	FALSE
NC_047562.1__51390842	Chr06	51390842	-9	0	X	Y	0.863	0.402586	0.223046	-132.64	1.88173	1e-05	0.0723962	0.0761093	0.0784301	FALSE
NC_047562.1__51410330	Chr06	51410330	-9	0	X	Y	0.081	0.191299	0.136857	-132.68	1.59374	1e-05	0.163525	0.080005	0.0823366	FALSE
NC_047562.1__51415264	Chr06	51415264	-9	0	X	Y	0.081	0.191299	0.136857	-132.68	1.59374	1e-05	0.163525	0.080005	0.0823366	FALSE
NC_047562.1__51429950	Chr06	51429950	-9	0	X	Y	0.081	0.191299	0.136857	-132.68	1.59374	1e-05	0.163525	0.080005	0.0823366	FALSE
NC_047562.1__51432622	Chr06	51432622	-9	0	X	Y	0.081	0.191299	0.136857	-132.68	1.59374	1e-05	0.163525	0.080005	0.0823366	FALSE
NC_047562.1__51432632	Chr06	51432632	-9	0	X	Y	0.081	0.191299	0.136857	-132.68	1.59374	1e-05	0.163525	0.080005	0.0823366	FALSE
NC_047562.1__51432633	Chr06	51432633	-9	0	X	Y	0.081	0.191299	0.136857	-132.68	1.59374	1e-05	0.163525	0.080005	0.0823366	FALSE
NC_047562.1__51432635	Chr06	51432635	-9	0	X	Y	0.081	0.191299	0.136857	-132.68	1.59374	1e-05	0.163525	0.080005	0.0823366	FALSE
NC_047562.1__51433474	Chr06	51433474	-9	0	X	Y	0.081	0.191299	0.136857	-132.68	1.59374	1e-05	0.163525	0.080005	0.0823366	FALSE
NC_047562.1__51440040	Chr06	51440040	-9	0	X	Y	0.081	0.191299	0.136857	-132.68	1.59374	1e-05	0.163525	0.080005	0.0823366	FALSE
NC_047562.1__51440284	Chr06	51440284	-9	0	X	Y	0.081	0.191299	0.136857	-132.68	1.59374	1e-05	0.163525	0.080005	0.0823366	FALSE
NC_047562.1__51440788	Chr06	51440788	-9	0	X	Y	0.081	0.191299	0.136857	-132.68	1.59374	1e-05	0.163525	0.080005	0.0823366	FALSE
NC_047562.1__51440883	Chr06	51440883	-9	0	X	Y	0.081	0.191299	0.136857	-132.68	1.59374	1e-05	0.163525	0.080005	0.0823366	FALSE
NC_047562.1__51442141	Chr06	51442141	-9	0	X	Y	0.081	0.191299	0.136857	-132.68	1.59374	1e-05	0.163525	0.080005	0.0823366	FALSE
NC_047562.1__51447578	Chr06	51447578	-9	0	X	Y	0.081	0.191299	0.136857	-132.68	1.59374	1e-05	0.163525	0.080005	0.0823366	FALSE
NC_047562.1__51448941	Chr06	51448941	-9	0	X	Y	0.081	0.191299	0.136857	-132.68	1.59374	1e-05	0.163525	0.080005	0.0823366	FALSE
NC_047562.1__51450238	Chr06	51450238	-9	0	X	Y	0.081	0.191299	0.136857	-132.68	1.59374	1e-05	0.163525	0.080005	0.0823366	FALSE
NC_047562.1__51450495	Chr06	51450495	-9	0	X	Y	0.081	0.191299	0.136857	-132.68	1.59374	1e-05	0.163525	0.080005	0.0823366	FALSE
NC_047562.1__51531674	Chr06	51531674	-9	0	X	Y	0.081	0.191299	0.136857	-132.68	1.59374	1e-05	0.163525	0.080005	0.0823366	FALSE
NC_047562.1__51531995	Chr06	51531995	-9	0	X	Y	0.081	0.191299	0.136857	-132.68	1.59374	1e-05	0.163525	0.080005	0.0823366	FALSE
NC_047562.1__51532236	Chr06	51532236	-9	0	X	Y	0.081	0.191299	0.136857	-132.68	1.59374	1e-05	0.163525	0.080005	0.0823366	FALSE
NC_047562.1__51548774	Chr06	51548774	-9	0	X	Y	0.081	0.191299	0.136857	-132.68	1.59374	1e-05	0.163525	0.080005	0.0823366	FALSE
NC_047562.1__51548969	Chr06	51548969	-9	0	X	Y	0.081	0.191299	0.136857	-132.68	1.59374	1e-05	0.163525	0.080005	0.0823366	FALSE
NC_047562.1__51548975	Chr06	51548975	-9	0	X	Y	0.081	0.191299	0.136857	-132.68	1.59374	1e-05	0.163525	0.080005	0.0823366	FALSE
NC_047562.1__51554797	Chr06	51554797	-9	0	X	Y	0.081	0.191299	0.136857	-132.68	1.59374	1e-05	0.163525	0.080005	0.0823366	FALSE
NC_047562.1__51555300	Chr06	51555300	-9	0	X	Y	0.919	-0.191299	0.136857	-132.68	1.59374	1e-05	0.163525	0.080005	0.0823366	FALSE
NC_047562.1__51555360	Chr06	51555360	-9	0	X	Y	0.919	-0.191299	0.136857	-132.68	1.59374	1e-05	0.163525	0.080005	0.0823366	FALSE
NC_047562.1__51555361	Chr06	51555361	-9	0	X	Y	0.13	-0.402586	0.223046	-132.64	1.88173	1e-05	0.0723962	0.0761093	0.0784301	FALSE
NC_047562.1__51555532	Chr06	51555532	-9	0	X	Y	0.521	-0.0202913	0.041171	-134.105	1.86531	1e-05	0.622589	0.642493	0.64301	FALSE
NC_047562.1__51557050	Chr06	51557050	-9	0	X	Y	0.09	0.0256556	0.119166	-133.974	1.84967	1e-05	0.829731	0.489922	0.490842	FALSE
NC_047562.1__51561622	Chr06	51561622	-9	0	X	Y	0.081	0.191299	0.136857	-132.68	1.59374	1e-05	0.163525	0.080005	0.0823366	FALSE
NC_047562.1__51564042	Chr06	51564042	-9	0	X	Y	0.081	0.191299	0.136857	-132.68	1.59374	1e-05	0.163525	0.080005	0.0823366	FALSE
NC_047562.1__51564057	Chr06	51564057	-9	0	X	Y	0.081	0.191299	0.136857	-132.68	1.59374	1e-05	0.163525	0.080005	0.0823366	FALSE
NC_047562.1__51564163	Chr06	51564163	-9	0	X	Y	0.081	0.191299	0.136857	-132.68	1.59374	1e-05	0.163525	0.080005	0.0823366	FALSE
NC_047562.1__51564600	Chr06	51564600	-9	0	X	Y	0.081	0.191299	0.136857	-132.68	1.59374	1e-05	0.163525	0.080005	0.0823366	FALSE
NC_047562.1__51571220	Chr06	51571220	-9	0	X	Y	0.081	0.191299	0.136857	-132.68	1.59374	1e-05	0.163525	0.080005	0.0823366	FALSE
NC_047562.1__51581682	Chr06	51581682	-9	0	X	Y	0.081	0.191299	0.136857	-132.68	1.59374	1e-05	0.163525	0.080005	0.0823366	FALSE
NC_047562.1__51587279	Chr06	51587279	-9	0	X	Y	0.081	0.191299	0.136857	-132.68	1.59374	1e-05	0.163525	0.080005	0.0823366	FALSE
NC_047562.1__51602856	Chr06	51602856	-9	0	X	Y	0.081	0.191299	0.136857	-132.68	1.59374	1e-05	0.163525	0.080005	0.0823366	FALSE
NC_047562.1__51604062	Chr06	51604062	-9	0	X	Y	0.081	0.191299	0.136857	-132.68	1.59374	1e-05	0.163525	0.080005	0.0823366	FALSE
NC_047562.1__51624482	Chr06	51624482	-9	0	X	Y	0.919	-0.191299	0.136857	-132.68	1.59374	1e-05	0.163525	0.080005	0.0823366	FALSE
NC_047562.1__51638020	Chr06	51638020	-9	0	X	Y	0.081	0.191299	0.136857	-132.68	1.59374	1e-05	0.163525	0.080005	0.0823366	FALSE
NC_047562.1__51655768	Chr06	51655768	-9	0	X	Y	0.489	0.00132425	0.0400396	-134.071	1.8353	1e-05	0.973645	0.594549	0.595176	FALSE
NC_047562.1__51667924	Chr06	51667924	-9	0	X	Y	0.081	0.191299	0.136857	-132.68	1.59374	1e-05	0.163525	0.080005	0.0823366	FALSE
NC_047562.1__51667927	Chr06	51667927	-9	0	X	Y	0.081	0.191299	0.136857	-132.68	1.59374	1e-05	0.163525	0.080005	0.0823366	FALSE
NC_047562.1__51667928	Chr06	51667928	-9	0	X	Y	0.081	0.191299	0.136857	-132.68	1.59374	1e-05	0.163525	0.080005	0.0823366	FALSE
NC_047562.1__51668037	Chr06	51668037	-9	0	X	Y	0.081	0.191299	0.136857	-132.68	1.59374	1e-05	0.163525	0.080005	0.0823366	FALSE
NC_047562.1__51668295	Chr06	51668295	-9	0	X	Y	0.081	0.191299	0.136857	-132.68	1.59374	1e-05	0.163525	0.080005	0.0823366	FALSE
NC_047562.1__51679449	Chr06	51679449	-9	0	X	Y	0.081	0.191299	0.136857	-132.68	1.59374	1e-05	0.163525	0.080005	0.0823366	FALSE
NC_047562.1__51680006	Chr06	51680006	-9	0	X	Y	0.081	0.191299	0.136857	-132.68	1.59374	1e-05	0.163525	0.080005	0.0823366	FALSE
NC_047562.1__51682474	Chr06	51682474	-9	0	X	Y	0.081	0.191299	0.136857	-132.68	1.59374	1e-05	0.163525	0.080005	0.0823366	FALSE
NC_047562.1__51682500	Chr06	51682500	-9	0	X	Y	0.081	0.191299	0.136857	-132.68	1.59374	1e-05	0.163525	0.080005	0.0823366	FALSE
NC_047562.1__51682502	Chr06	51682502	-9	0	X	Y	0.081	0.191299	0.136857	-132.68	1.59374	1e-05	0.163525	0.080005	0.0823366	FALSE
NC_047562.1__51683136	Chr06	51683136	-9	0	X	Y	0.919	-0.191299	0.136857	-132.68	1.59374	1e-05	0.163525	0.080005	0.0823366	FALSE
NC_047562.1__51683150	Chr06	51683150	-9	0	X	Y	0.081	0.191299	0.136857	-132.68	1.59374	1e-05	0.163525	0.080005	0.0823366	FALSE
NC_047562.1__51683459	Chr06	51683459	-9	0	X	Y	0.081	0.191299	0.136857	-132.68	1.59374	1e-05	0.163525	0.080005	0.0823366	FALSE
NC_047562.1__51685363	Chr06	51685363	-9	0	X	Y	0.081	0.191299	0.136857	-132.68	1.59374	1e-05	0.163525	0.080005	0.0823366	FALSE
NC_047562.1__51685549	Chr06	51685549	-9	0	X	Y	0.081	0.191299	0.136857	-132.68	1.59374	1e-05	0.163525	0.080005	0.0823366	FALSE
NC_047562.1__51685735	Chr06	51685735	-9	0	X	Y	0.081	0.191299	0.136857	-132.68	1.59374	1e-05	0.163525	0.080005	0.0823366	FALSE
NC_047562.1__51686986	Chr06	51686986	-9	0	X	Y	0.081	0.191299	0.136857	-132.68	1.59374	1e-05	0.163525	0.080005	0.0823366	FALSE
NC_047562.1__51689259	Chr06	51689259	-9	0	X	Y	0.081	0.191299	0.136857	-132.68	1.59374	1e-05	0.163525	0.080005	0.0823366	FALSE
NC_047562.1__51695600	Chr06	51695600	-9	0	X	Y	0.081	0.191299	0.136857	-132.68	1.59374	1e-05	0.163525	0.080005	0.0823366	FALSE
NC_047562.1__51695637	Chr06	51695637	-9	0	X	Y	0.081	0.191299	0.136857	-132.68	1.59374	1e-05	0.163525	0.080005	0.0823366	FALSE
NC_047562.1__51695828	Chr06	51695828	-9	0	X	Y	0.081	0.191299	0.136857	-132.68	1.59374	1e-05	0.163525	0.080005	0.0823366	FALSE
NC_047562.1__51695933	Chr06	51695933	-9	0	X	Y	0.081	0.191299	0.136857	-132.68	1.59374	1e-05	0.163525	0.080005	0.0823366	FALSE
NC_047562.1__51696353	Chr06	51696353	-9	0	X	Y	0.081	0.191299	0.136857	-132.68	1.59374	1e-05	0.163525	0.080005	0.0823366	FALSE
NC_047562.1__51696871	Chr06	51696871	-9	0	X	Y	0.081	0.191299	0.136857	-132.68	1.59374	1e-05	0.163525	0.080005	0.0823366	FALSE
NC_047562.1__51698274	Chr06	51698274	-9	0	X	Y	0.081	0.191299	0.136857	-132.68	1.59374	1e-05	0.163525	0.080005	0.0823366	FALSE
NC_047562.1__51698353	Chr06	51698353	-9	0	X	Y	0.081	0.191299	0.136857	-132.68	1.59374	1e-05	0.163525	0.080005	0.0823366	FALSE
NC_047562.1__51699997	Chr06	51699997	-9	0	X	Y	0.081	0.191299	0.136857	-132.68	1.59374	1e-05	0.163525	0.080005	0.0823366	FALSE
NC_047562.1__51700496	Chr06	51700496	-9	0	X	Y	0.081	0.191299	0.136857	-132.68	1.59374	1e-05	0.163525	0.080005	0.0823366	FALSE
NC_047562.1__51704904	Chr06	51704904	-9	0	X	Y	0.081	0.191299	0.136857	-132.68	1.59374	1e-05	0.163525	0.080005	0.0823366	FALSE
NC_047562.1__51704907	Chr06	51704907	-9	0	X	Y	0.081	0.191299	0.136857	-132.68	1.59374	1e-05	0.163525	0.080005	0.0823366	FALSE
NC_047562.1__51705286	Chr06	51705286	-9	0	X	Y	0.081	0.191299	0.136857	-132.68	1.59374	1e-05	0.163525	0.080005	0.0823366	FALSE
NC_047562.1__51706514	Chr06	51706514	-9	0	X	Y	0.081	0.191299	0.136857	-132.68	1.59374	1e-05	0.163525	0.080005	0.0823366	FALSE
NC_047562.1__51712486	Chr06	51712486	-9	0	X	Y	0.081	0.191299	0.136857	-132.68	1.59374	1e-05	0.163525	0.080005	0.0823366	FALSE
NC_047562.1__51715038	Chr06	51715038	-9	0	X	Y	0.432	0.10996	0.049239	-131.884	1.94435	1e-05	0.026503	0.0309301	0.0328216	FALSE
NC_047562.1__51715100	Chr06	51715100	-9	0	X	Y	0.327	0.0427651	0.0514594	-133.769	1.78321	1e-05	0.406813	0.345953	0.347402	FALSE
NC_047562.1__51715162	Chr06	51715162	-9	0	X	Y	0.513	-0.0173103	0.0467654	-134.148	1.86589	1e-05	0.711612	0.71935	0.719718	FALSE
NC_047562.1__51715469	Chr06	51715469	-9	0	X	Y	0.081	0.191299	0.136857	-132.68	1.59374	1e-05	0.163525	0.080005	0.0823366	FALSE
NC_047562.1__51715571	Chr06	51715571	-9	0	X	Y	0.081	0.191299	0.136857	-132.68	1.59374	1e-05	0.163525	0.080005	0.0823366	FALSE
NC_047562.1__51716690	Chr06	51716690	-9	0	X	Y	0.081	0.191299	0.136857	-132.68	1.59374	1e-05	0.163525	0.080005	0.0823366	FALSE
NC_047562.1__51730059	Chr06	51730059	-9	0	X	Y	0.081	0.191299	0.136857	-132.68	1.59374	1e-05	0.163525	0.080005	0.0823366	FALSE
NC_047562.1__51730720	Chr06	51730720	-9	0	X	Y	0.081	0.191299	0.136857	-132.68	1.59374	1e-05	0.163525	0.080005	0.0823366	FALSE
NC_047562.1__51730754	Chr06	51730754	-9	0	X	Y	0.081	0.191299	0.136857	-132.68	1.59374	1e-05	0.163525	0.080005	0.0823366	FALSE
NC_047562.1__51730775	Chr06	51730775	-9	0	X	Y	0.081	0.191299	0.136857	-132.68	1.59374	1e-05	0.163525	0.080005	0.0823366	FALSE
NC_047562.1__51730915	Chr06	51730915	-9	0	X	Y	0.081	0.191299	0.136857	-132.68	1.59374	1e-05	0.163525	0.080005	0.0823366	FALSE
NC_047562.1__51732577	Chr06	51732577	-9	0	X	Y	0.081	0.191299	0.136857	-132.68	1.59374	1e-05	0.163525	0.080005	0.0823366	FALSE
NC_047562.1__51732581	Chr06	51732581	-9	0	X	Y	0.081	0.191299	0.136857	-132.68	1.59374	1e-05	0.163525	0.080005	0.0823366	FALSE
NC_047562.1__51735183	Chr06	51735183	-9	0	X	Y	0.081	0.191299	0.136857	-132.68	1.59374	1e-05	0.163525	0.080005	0.0823366	FALSE
NC_047562.1__51736153	Chr06	51736153	-9	0	X	Y	0.919	-0.191299	0.136857	-132.68	1.59374	1e-05	0.163525	0.080005	0.0823366	FALSE
NC_047562.1__51738024	Chr06	51738024	-9	0	X	Y	0.081	0.191299	0.136857	-132.68	1.59374	1e-05	0.163525	0.080005	0.0823366	FALSE
NC_047562.1__51741295	Chr06	51741295	-9	0	X	Y	0.081	0.191299	0.136857	-132.68	1.59374	1e-05	0.163525	0.080005	0.0823366	FALSE
NC_047562.1__51741858	Chr06	51741858	-9	0	X	Y	0.081	0.191299	0.136857	-132.68	1.59374	1e-05	0.163525	0.080005	0.0823366	FALSE
NC_047562.1__51741986	Chr06	51741986	-9	0	X	Y	0.081	0.191299	0.136857	-132.68	1.59374	1e-05	0.163525	0.080005	0.0823366	FALSE
NC_047562.1__51742188	Chr06	51742188	-9	0	X	Y	0.081	0.191299	0.136857	-132.68	1.59374	1e-05	0.163525	0.080005	0.0823366	FALSE
NC_047562.1__51742384	Chr06	51742384	-9	0	X	Y	0.081	0.191299	0.136857	-132.68	1.59374	1e-05	0.163525	0.080005	0.0823366	FALSE
NC_047562.1__51742435	Chr06	51742435	-9	0	X	Y	0.081	0.191299	0.136857	-132.68	1.59374	1e-05	0.163525	0.080005	0.0823366	FALSE
NC_047562.1__51744313	Chr06	51744313	-9	0	X	Y	0.081	0.191299	0.136857	-132.68	1.59374	1e-05	0.163525	0.080005	0.0823366	FALSE
NC_047562.1__51744349	Chr06	51744349	-9	0	X	Y	0.081	0.191299	0.136857	-132.68	1.59374	1e-05	0.163525	0.080005	0.0823366	FALSE
NC_047562.1__51748929	Chr06	51748929	-9	0	X	Y	0.081	0.191299	0.136857	-132.68	1.59374	1e-05	0.163525	0.080005	0.0823366	FALSE
NC_047562.1__51754078	Chr06	51754078	-9	0	X	Y	0.081	0.191299	0.136857	-132.68	1.59374	1e-05	0.163525	0.080005	0.0823366	FALSE
NC_047562.1__51756456	Chr06	51756456	-9	0	X	Y	0.081	0.191299	0.136857	-132.68	1.59374	1e-05	0.163525	0.080005	0.0823366	FALSE
NC_047562.1__51756718	Chr06	51756718	-9	0	X	Y	0.081	0.191299	0.136857	-132.68	1.59374	1e-05	0.163525	0.080005	0.0823366	FALSE
NC_047562.1__51762566	Chr06	51762566	-9	0	X	Y	0.081	0.191299	0.136857	-132.68	1.59374	1e-05	0.163525	0.080005	0.0823366	FALSE
NC_047562.1__51769260	Chr06	51769260	-9	0	X	Y	0.081	0.191299	0.136857	-132.68	1.59374	1e-05	0.163525	0.080005	0.0823366	FALSE
NC_047562.1__51771128	Chr06	51771128	-9	0	X	Y	0.081	0.191299	0.136857	-132.68	1.59374	1e-05	0.163525	0.080005	0.0823366	FALSE
NC_047562.1__51779639	Chr06	51779639	-9	0	X	Y	0.081	0.191299	0.136857	-132.68	1.59374	1e-05	0.163525	0.080005	0.0823366	FALSE
NC_047562.1__51790724	Chr06	51790724	-9	0	X	Y	0.081	0.191299	0.136857	-132.68	1.59374	1e-05	0.163525	0.080005	0.0823366	FALSE
NC_047562.1__51793130	Chr06	51793130	-9	0	X	Y	0.081	0.191299	0.136857	-132.68	1.59374	1e-05	0.163525	0.080005	0.0823366	FALSE
NC_047562.1__51793160	Chr06	51793160	-9	0	X	Y	0.081	0.191299	0.136857	-132.68	1.59374	1e-05	0.163525	0.080005	0.0823366	FALSE
NC_047562.1__51793742	Chr06	51793742	-9	0	X	Y	0.919	-0.191299	0.136857	-132.68	1.59374	1e-05	0.163525	0.080005	0.0823366	FALSE
NC_047562.1__51793743	Chr06	51793743	-9	0	X	Y	0.919	-0.191299	0.136857	-132.68	1.59374	1e-05	0.163525	0.080005	0.0823366	FALSE
NC_047562.1__51794759	Chr06	51794759	-9	0	X	Y	0.081	0.191299	0.136857	-132.68	1.59374	1e-05	0.163525	0.080005	0.0823366	FALSE
NC_047562.1__51795151	Chr06	51795151	-9	0	X	Y	0.081	0.191299	0.136857	-132.68	1.59374	1e-05	0.163525	0.080005	0.0823366	FALSE
NC_047562.1__51807598	Chr06	51807598	-9	0	X	Y	0.081	0.191299	0.136857	-132.68	1.59374	1e-05	0.163525	0.080005	0.0823366	FALSE
NC_047562.1__51816101	Chr06	51816101	-9	0	X	Y	0.081	0.191299	0.136857	-132.68	1.59374	1e-05	0.163525	0.080005	0.0823366	FALSE
NC_047562.1__51816361	Chr06	51816361	-9	0	X	Y	0.526	-0.0313609	0.0439211	-133.765	1.75168	1e-05	0.475937	0.344244	0.345701	FALSE
NC_047562.1__51833296	Chr06	51833296	-9	0	X	Y	0.081	0.191299	0.136857	-132.68	1.59374	1e-05	0.163525	0.080005	0.0823366	FALSE
NC_047562.1__51849154	Chr06	51849154	-9	0	X	Y	0.081	0.191299	0.136857	-132.68	1.59374	1e-05	0.163525	0.080005	0.0823366	FALSE
NC_047562.1__51856906	Chr06	51856906	-9	0	X	Y	0.081	0.191299	0.136857	-132.68	1.59374	1e-05	0.163525	0.080005	0.0823366	FALSE
NC_047562.1__51867236	Chr06	51867236	-9	0	X	Y	0.081	0.191299	0.136857	-132.68	1.59374	1e-05	0.163525	0.080005	0.0823366	FALSE
NC_047562.1__51869367	Chr06	51869367	-9	0	X	Y	0.081	0.191299	0.136857	-132.68	1.59374	1e-05	0.163525	0.080005	0.0823366	FALSE
NC_047562.1__51869400	Chr06	51869400	-9	0	X	Y	0.081	0.191299	0.136857	-132.68	1.59374	1e-05	0.163525	0.080005	0.0823366	FALSE
NC_047562.1__51869805	Chr06	51869805	-9	0	X	Y	0.081	0.191299	0.136857	-132.68	1.59374	1e-05	0.163525	0.080005	0.0823366	FALSE
NC_047562.1__51940056	Chr06	51940056	-9	0	X	Y	0.081	0.191299	0.136857	-132.68	1.59374	1e-05	0.163525	0.080005	0.0823366	FALSE
NC_047562.1__51941388	Chr06	51941388	-9	0	X	Y	0.081	0.191299	0.136857	-132.68	1.59374	1e-05	0.163525	0.080005	0.0823366	FALSE
NC_047562.1__51941402	Chr06	51941402	-9	0	X	Y	0.081	0.191299	0.136857	-132.68	1.59374	1e-05	0.163525	0.080005	0.0823366	FALSE
NC_047562.1__51941475	Chr06	51941475	-9	0	X	Y	0.081	0.191299	0.136857	-132.68	1.59374	1e-05	0.163525	0.080005	0.0823366	FALSE
NC_047562.1__51941484	Chr06	51941484	-9	0	X	Y	0.081	0.191299	0.136857	-132.68	1.59374	1e-05	0.163525	0.080005	0.0823366	FALSE
NC_047562.1__51941972	Chr06	51941972	-9	0	X	Y	0.081	0.191299	0.136857	-132.68	1.59374	1e-05	0.163525	0.080005	0.0823366	FALSE
NC_047562.1__51942102	Chr06	51942102	-9	0	X	Y	0.735	0.402586	0.223046	-132.64	1.88173	1e-05	0.0723962	0.0761093	0.0784301	FALSE
NC_047562.1__51951526	Chr06	51951526	-9	0	X	Y	0.506	0.0278371	0.0432199	-134.187	2.02197	1e-05	0.520167	0.819905	0.820118	FALSE
NC_047562.1__51951527	Chr06	51951527	-9	0	X	Y	0.402	-0.0165342	0.0424252	-134.176	1.90805	1e-05	0.697102	0.787477	0.787735	FALSE
NC_047562.1__51955044	Chr06	51955044	-9	0	X	Y	0.081	0.191299	0.136857	-132.68	1.59374	1e-05	0.163525	0.080005	0.0823366	FALSE
NC_047562.1__51957817	Chr06	51957817	-9	0	X	Y	0.081	0.191299	0.136857	-132.68	1.59374	1e-05	0.163525	0.080005	0.0823366	FALSE
NC_047562.1__51957837	Chr06	51957837	-9	0	X	Y	0.081	0.191299	0.136857	-132.68	1.59374	1e-05	0.163525	0.080005	0.0823366	FALSE
NC_047562.1__51957866	Chr06	51957866	-9	0	X	Y	0.081	0.191299	0.136857	-132.68	1.59374	1e-05	0.163525	0.080005	0.0823366	FALSE
NC_047562.1__51957891	Chr06	51957891	-9	0	X	Y	0.081	0.191299	0.136857	-132.68	1.59374	1e-05	0.163525	0.080005	0.0823366	FALSE
NC_047562.1__51960364	Chr06	51960364	-9	0	X	Y	0.081	0.191299	0.136857	-132.68	1.59374	1e-05	0.163525	0.080005	0.0823366	FALSE
NC_047562.1__51961308	Chr06	51961308	-9	0	X	Y	0.081	0.191299	0.136857	-132.68	1.59374	1e-05	0.163525	0.080005	0.0823366	FALSE
NC_047562.1__51964838	Chr06	51964838	-9	0	X	Y	0.081	0.191299	0.136857	-132.68	1.59374	1e-05	0.163525	0.080005	0.0823366	FALSE
NC_047562.1__51964903	Chr06	51964903	-9	0	X	Y	0.081	0.191299	0.136857	-132.68	1.59374	1e-05	0.163525	0.080005	0.0823366	FALSE
NC_047562.1__51967232	Chr06	51967232	-9	0	X	Y	0.081	0.191299	0.136857	-132.68	1.59374	1e-05	0.163525	0.080005	0.0823366	FALSE
NC_047562.1__51967692	Chr06	51967692	-9	0	X	Y	0.081	0.191299	0.136857	-132.68	1.59374	1e-05	0.163525	0.080005	0.0823366	FALSE
NC_047562.1__51971511	Chr06	51971511	-9	0	X	Y	0.081	0.191299	0.136857	-132.68	1.59374	1e-05	0.163525	0.080005	0.0823366	FALSE
NC_047562.1__51971512	Chr06	51971512	-9	0	X	Y	0.081	0.191299	0.136857	-132.68	1.59374	1e-05	0.163525	0.080005	0.0823366	FALSE
NC_047562.1__51975151	Chr06	51975151	-9	0	X	Y	0.919	-0.191299	0.136857	-132.68	1.59374	1e-05	0.163525	0.080005	0.0823366	FALSE
NC_047562.1__51975173	Chr06	51975173	-9	0	X	Y	0.081	0.191299	0.136857	-132.68	1.59374	1e-05	0.163525	0.080005	0.0823366	FALSE
NC_047562.1__51977127	Chr06	51977127	-9	0	X	Y	0.081	0.191299	0.136857	-132.68	1.59374	1e-05	0.163525	0.080005	0.0823366	FALSE
NC_047562.1__51987649	Chr06	51987649	-9	0	X	Y	0.081	0.191299	0.136857	-132.68	1.59374	1e-05	0.163525	0.080005	0.0823366	FALSE
NC_047562.1__51992412	Chr06	51992412	-9	0	X	Y	0.081	0.191299	0.136857	-132.68	1.59374	1e-05	0.163525	0.080005	0.0823366	FALSE
NC_047562.1__51992789	Chr06	51992789	-9	0	X	Y	0.735	0.402586	0.223046	-132.64	1.88173	1e-05	0.0723962	0.0761093	0.0784301	FALSE
NC_047562.1__51992803	Chr06	51992803	-9	0	X	Y	0.735	0.402586	0.223046	-132.64	1.88173	1e-05	0.0723962	0.0761093	0.0784301	FALSE
NC_047562.1__51992976	Chr06	51992976	-9	0	X	Y	0.081	0.191299	0.136857	-132.68	1.59374	1e-05	0.163525	0.080005	0.0823366	FALSE
NC_047562.1__52000250	Chr06	52000250	-9	0	X	Y	0.081	0.191299	0.136857	-132.68	1.59374	1e-05	0.163525	0.080005	0.0823366	FALSE
NC_047562.1__52008686	Chr06	52008686	-9	0	X	Y	0.081	0.191299	0.136857	-132.68	1.59374	1e-05	0.163525	0.080005	0.0823366	FALSE
NC_047562.1__52009618	Chr06	52009618	-9	0	X	Y	0.081	0.191299	0.136857	-132.68	1.59374	1e-05	0.163525	0.080005	0.0823366	FALSE
NC_047562.1__52012943	Chr06	52012943	-9	0	X	Y	0.081	0.191299	0.136857	-132.68	1.59374	1e-05	0.163525	0.080005	0.0823366	FALSE
NC_047562.1__52013303	Chr06	52013303	-9	0	X	Y	0.081	0.191299	0.136857	-132.68	1.59374	1e-05	0.163525	0.080005	0.0823366	FALSE
NC_047562.1__52015675	Chr06	52015675	-9	0	X	Y	0.081	0.191299	0.136857	-132.68	1.59374	1e-05	0.163525	0.080005	0.0823366	FALSE
NC_047562.1__52015725	Chr06	52015725	-9	0	X	Y	0.265	-0.402586	0.223046	-132.64	1.88173	1e-05	0.0723962	0.0761093	0.0784301	FALSE
NC_047562.1__52016682	Chr06	52016682	-9	0	X	Y	0.081	0.191299	0.136857	-132.68	1.59374	1e-05	0.163525	0.080005	0.0823366	FALSE
NC_047562.1__52016732	Chr06	52016732	-9	0	X	Y	0.081	0.191299	0.136857	-132.68	1.59374	1e-05	0.163525	0.080005	0.0823366	FALSE
NC_047562.1__52016964	Chr06	52016964	-9	0	X	Y	0.081	0.191299	0.136857	-132.68	1.59374	1e-05	0.163525	0.080005	0.0823366	FALSE
NC_047562.1__52017379	Chr06	52017379	-9	0	X	Y	0.169	-0.191299	0.136857	-132.68	1.59374	1e-05	0.163525	0.080005	0.0823366	FALSE
NC_047562.1__52017565	Chr06	52017565	-9	0	X	Y	0.081	0.191299	0.136857	-132.68	1.59374	1e-05	0.163525	0.080005	0.0823366	FALSE
NC_047562.1__52017659	Chr06	52017659	-9	0	X	Y	0.081	0.191299	0.136857	-132.68	1.59374	1e-05	0.163525	0.080005	0.0823366	FALSE
NC_047562.1__52018894	Chr06	52018894	-9	0	X	Y	0.081	0.191299	0.136857	-132.68	1.59374	1e-05	0.163525	0.080005	0.0823366	FALSE
NC_047562.1__52019250	Chr06	52019250	-9	0	X	Y	0.081	0.191299	0.136857	-132.68	1.59374	1e-05	0.163525	0.080005	0.0823366	FALSE
NC_047562.1__52019279	Chr06	52019279	-9	0	X	Y	0.081	0.191299	0.136857	-132.68	1.59374	1e-05	0.163525	0.080005	0.0823366	FALSE
NC_047562.1__52019297	Chr06	52019297	-9	0	X	Y	0.081	0.191299	0.136857	-132.68	1.59374	1e-05	0.163525	0.080005	0.0823366	FALSE
NC_047562.1__52020436	Chr06	52020436	-9	0	X	Y	0.081	0.191299	0.136857	-132.68	1.59374	1e-05	0.163525	0.080005	0.0823366	FALSE
NC_047562.1__52023869	Chr06	52023869	-9	0	X	Y	0.081	0.191299	0.136857	-132.68	1.59374	1e-05	0.163525	0.080005	0.0823366	FALSE
NC_047562.1__52024341	Chr06	52024341	-9	0	X	Y	0.081	0.191299	0.136857	-132.68	1.59374	1e-05	0.163525	0.080005	0.0823366	FALSE
NC_047562.1__52024393	Chr06	52024393	-9	0	X	Y	0.081	0.191299	0.136857	-132.68	1.59374	1e-05	0.163525	0.080005	0.0823366	FALSE
NC_047562.1__52029118	Chr06	52029118	-9	0	X	Y	0.081	0.191299	0.136857	-132.68	1.59374	1e-05	0.163525	0.080005	0.0823366	FALSE
NC_047562.1__52029504	Chr06	52029504	-9	0	X	Y	0.081	0.191299	0.136857	-132.68	1.59374	1e-05	0.163525	0.080005	0.0823366	FALSE
NC_047562.1__52029754	Chr06	52029754	-9	0	X	Y	0.081	0.191299	0.136857	-132.68	1.59374	1e-05	0.163525	0.080005	0.0823366	FALSE
NC_047562.1__52029775	Chr06	52029775	-9	0	X	Y	0.081	0.191299	0.136857	-132.68	1.59374	1e-05	0.163525	0.080005	0.0823366	FALSE
NC_047562.1__52029915	Chr06	52029915	-9	0	X	Y	0.081	0.191299	0.136857	-132.68	1.59374	1e-05	0.163525	0.080005	0.0823366	FALSE
NC_047562.1__52029916	Chr06	52029916	-9	0	X	Y	0.081	0.191299	0.136857	-132.68	1.59374	1e-05	0.163525	0.080005	0.0823366	FALSE
NC_047562.1__52029926	Chr06	52029926	-9	0	X	Y	0.081	0.191299	0.136857	-132.68	1.59374	1e-05	0.163525	0.080005	0.0823366	FALSE
NC_047562.1__52029938	Chr06	52029938	-9	0	X	Y	0.081	0.191299	0.136857	-132.68	1.59374	1e-05	0.163525	0.080005	0.0823366	FALSE
NC_047562.1__52029949	Chr06	52029949	-9	0	X	Y	0.081	0.191299	0.136857	-132.68	1.59374	1e-05	0.163525	0.080005	0.0823366	FALSE
NC_047562.1__52036208	Chr06	52036208	-9	0	X	Y	0.081	0.191299	0.136857	-132.68	1.59374	1e-05	0.163525	0.080005	0.0823366	FALSE
NC_047562.1__52036310	Chr06	52036310	-9	0	X	Y	0.081	0.191299	0.136857	-132.68	1.59374	1e-05	0.163525	0.080005	0.0823366	FALSE
NC_047562.1__52036535	Chr06	52036535	-9	0	X	Y	0.081	0.191299	0.136857	-132.68	1.59374	1e-05	0.163525	0.080005	0.0823366	FALSE
NC_047562.1__52036583	Chr06	52036583	-9	0	X	Y	0.081	0.191299	0.136857	-132.68	1.59374	1e-05	0.163525	0.080005	0.0823366	FALSE
NC_047562.1__52036697	Chr06	52036697	-9	0	X	Y	0.081	0.191299	0.136857	-132.68	1.59374	1e-05	0.163525	0.080005	0.0823366	FALSE
NC_047562.1__52036797	Chr06	52036797	-9	0	X	Y	0.081	0.191299	0.136857	-132.68	1.59374	1e-05	0.163525	0.080005	0.0823366	FALSE
NC_047562.1__52036892	Chr06	52036892	-9	0	X	Y	0.081	0.191299	0.136857	-132.68	1.59374	1e-05	0.163525	0.080005	0.0823366	FALSE
NC_047562.1__52036981	Chr06	52036981	-9	0	X	Y	0.081	0.191299	0.136857	-132.68	1.59374	1e-05	0.163525	0.080005	0.0823366	FALSE
NC_047562.1__52036985	Chr06	52036985	-9	0	X	Y	0.081	0.191299	0.136857	-132.68	1.59374	1e-05	0.163525	0.080005	0.0823366	FALSE
NC_047562.1__52037357	Chr06	52037357	-9	0	X	Y	0.081	0.191299	0.136857	-132.68	1.59374	1e-05	0.163525	0.080005	0.0823366	FALSE
NC_047562.1__52039525	Chr06	52039525	-9	0	X	Y	0.081	0.191299	0.136857	-132.68	1.59374	1e-05	0.163525	0.080005	0.0823366	FALSE
NC_047562.1__52044827	Chr06	52044827	-9	0	X	Y	0.081	0.191299	0.136857	-132.68	1.59374	1e-05	0.163525	0.080005	0.0823366	FALSE
NC_047562.1__52047324	Chr06	52047324	-9	0	X	Y	0.081	0.191299	0.136857	-132.68	1.59374	1e-05	0.163525	0.080005	0.0823366	FALSE
NC_047562.1__52047342	Chr06	52047342	-9	0	X	Y	0.081	0.191299	0.136857	-132.68	1.59374	1e-05	0.163525	0.080005	0.0823366	FALSE
NC_047562.1__52047346	Chr06	52047346	-9	0	X	Y	0.081	0.191299	0.136857	-132.68	1.59374	1e-05	0.163525	0.080005	0.0823366	FALSE
NC_047562.1__52047469	Chr06	52047469	-9	0	X	Y	0.081	0.191299	0.136857	-132.68	1.59374	1e-05	0.163525	0.080005	0.0823366	FALSE
NC_047562.1__52047990	Chr06	52047990	-9	0	X	Y	0.081	0.191299	0.136857	-132.68	1.59374	1e-05	0.163525	0.080005	0.0823366	FALSE
NC_047562.1__52047996	Chr06	52047996	-9	0	X	Y	0.081	0.191299	0.136857	-132.68	1.59374	1e-05	0.163525	0.080005	0.0823366	FALSE
NC_047562.1__52048002	Chr06	52048002	-9	0	X	Y	0.081	0.191299	0.136857	-132.68	1.59374	1e-05	0.163525	0.080005	0.0823366	FALSE
NC_047562.1__52048099	Chr06	52048099	-9	0	X	Y	0.081	0.191299	0.136857	-132.68	1.59374	1e-05	0.163525	0.080005	0.0823366	FALSE
NC_047562.1__52048435	Chr06	52048435	-9	0	X	Y	0.081	0.191299	0.136857	-132.68	1.59374	1e-05	0.163525	0.080005	0.0823366	FALSE
NC_047562.1__52050672	Chr06	52050672	-9	0	X	Y	0.081	0.191299	0.136857	-132.68	1.59374	1e-05	0.163525	0.080005	0.0823366	FALSE
NC_047562.1__52050763	Chr06	52050763	-9	0	X	Y	0.081	0.191299	0.136857	-132.68	1.59374	1e-05	0.163525	0.080005	0.0823366	FALSE
NC_047562.1__52052049	Chr06	52052049	-9	0	X	Y	0.081	0.191299	0.136857	-132.68	1.59374	1e-05	0.163525	0.080005	0.0823366	FALSE
NC_047562.1__52059592	Chr06	52059592	-9	0	X	Y	0.675	-0.00323675	0.0493395	-134.213	1.85227	1e-05	0.947752	0.988589	0.988601	FALSE
NC_047562.1__52060011	Chr06	52060011	-9	0	X	Y	0.09	0.0256556	0.119166	-133.974	1.84967	1e-05	0.829731	0.489922	0.490842	FALSE
NC_047562.1__52060028	Chr06	52060028	-9	0	X	Y	0.09	0.0256556	0.119166	-133.974	1.84967	1e-05	0.829731	0.489922	0.490842	FALSE
NC_047562.1__52062040	Chr06	52062040	-9	0	X	Y	0.081	0.191299	0.136857	-132.68	1.59374	1e-05	0.163525	0.080005	0.0823366	FALSE
NC_047562.1__52062967	Chr06	52062967	-9	0	X	Y	0.081	0.191299	0.136857	-132.68	1.59374	1e-05	0.163525	0.080005	0.0823366	FALSE
NC_047562.1__52123143	Chr06	52123143	-9	0	X	Y	0.081	0.191299	0.136857	-132.68	1.59374	1e-05	0.163525	0.080005	0.0823366	FALSE
NC_047562.1__52124309	Chr06	52124309	-9	0	X	Y	0.081	0.191299	0.136857	-132.68	1.59374	1e-05	0.163525	0.080005	0.0823366	FALSE
NC_047562.1__52124543	Chr06	52124543	-9	0	X	Y	0.081	0.191299	0.136857	-132.68	1.59374	1e-05	0.163525	0.080005	0.0823366	FALSE
NC_047562.1__52124617	Chr06	52124617	-9	0	X	Y	0.081	0.191299	0.136857	-132.68	1.59374	1e-05	0.163525	0.080005	0.0823366	FALSE
NC_047562.1__52125092	Chr06	52125092	-9	0	X	Y	0.506	-0.0206462	0.039831	-134.018	1.84379	1e-05	0.604719	0.53302	0.53381	FALSE
NC_047562.1__52125100	Chr06	52125100	-9	0	X	Y	0.502	-0.0554128	0.0402697	-133.122	1.77892	1e-05	0.170153	0.139614	0.14191	FALSE
NC_047562.1__52125210	Chr06	52125210	-9	0	X	Y	0.504	0.0214858	0.0423978	-134.212	1.9844	1e-05	0.612807	0.977382	0.977407	FALSE
NC_047562.1__52125232	Chr06	52125232	-9	0	X	Y	0.521	-0.0225965	0.0412291	-133.674	1.69466	1e-05	0.584178	0.299263	0.300913	FALSE
NC_047562.1__52126202	Chr06	52126202	-9	0	X	Y	0.081	0.191299	0.136857	-132.68	1.59374	1e-05	0.163525	0.080005	0.0823366	FALSE
NC_047562.1__52126329	Chr06	52126329	-9	0	X	Y	0.081	0.191299	0.136857	-132.68	1.59374	1e-05	0.163525	0.080005	0.0823366	FALSE
NC_047562.1__52126567	Chr06	52126567	-9	0	X	Y	0.081	0.191299	0.136857	-132.68	1.59374	1e-05	0.163525	0.080005	0.0823366	FALSE
NC_047562.1__52126573	Chr06	52126573	-9	0	X	Y	0.081	0.191299	0.136857	-132.68	1.59374	1e-05	0.163525	0.080005	0.0823366	FALSE
NC_047562.1__52126617	Chr06	52126617	-9	0	X	Y	0.081	0.191299	0.136857	-132.68	1.59374	1e-05	0.163525	0.080005	0.0823366	FALSE
NC_047562.1__52126628	Chr06	52126628	-9	0	X	Y	0.081	0.191299	0.136857	-132.68	1.59374	1e-05	0.163525	0.080005	0.0823366	FALSE
NC_047562.1__52126640	Chr06	52126640	-9	0	X	Y	0.081	0.191299	0.136857	-132.68	1.59374	1e-05	0.163525	0.080005	0.0823366	FALSE
NC_047562.1__52126641	Chr06	52126641	-9	0	X	Y	0.081	0.191299	0.136857	-132.68	1.59374	1e-05	0.163525	0.080005	0.0823366	FALSE
NC_047562.1__52141717	Chr06	52141717	-9	0	X	Y	0.509	-0.0440982	0.0427821	-133.661	1.79895	1e-05	0.303739	0.293349	0.295025	FALSE
NC_047562.1__52141738	Chr06	52141738	-9	0	X	Y	0.081	0.191299	0.136857	-132.68	1.59374	1e-05	0.163525	0.080005	0.0823366	FALSE
NC_047562.1__52155187	Chr06	52155187	-9	0	X	Y	0.519	0.00152958	0.0418439	-134.206	1.84516	1e-05	0.970872	0.909637	0.909738	FALSE
NC_047562.1__52155240	Chr06	52155240	-9	0	X	Y	0.09	0.0256556	0.119166	-133.974	1.84967	1e-05	0.829731	0.489922	0.490842	FALSE
NC_047562.1__52155312	Chr06	52155312	-9	0	X	Y	0.081	0.191299	0.136857	-132.68	1.59374	1e-05	0.163525	0.080005	0.0823366	FALSE
NC_047562.1__52255655	Chr06	52255655	-9	0	X	Y	0.081	0.191299	0.136857	-132.68	1.59374	1e-05	0.163525	0.080005	0.0823366	FALSE
NC_047562.1__52255726	Chr06	52255726	-9	0	X	Y	0.081	0.191299	0.136857	-132.68	1.59374	1e-05	0.163525	0.080005	0.0823366	FALSE
NC_047562.1__52255910	Chr06	52255910	-9	0	X	Y	0.081	0.191299	0.136857	-132.68	1.59374	1e-05	0.163525	0.080005	0.0823366	FALSE
NC_047562.1__52256000	Chr06	52256000	-9	0	X	Y	0.081	0.191299	0.136857	-132.68	1.59374	1e-05	0.163525	0.080005	0.0823366	FALSE
NC_047562.1__52256376	Chr06	52256376	-9	0	X	Y	0.081	0.191299	0.136857	-132.68	1.59374	1e-05	0.163525	0.080005	0.0823366	FALSE
NC_047562.1__52256864	Chr06	52256864	-9	0	X	Y	0.081	0.191299	0.136857	-132.68	1.59374	1e-05	0.163525	0.080005	0.0823366	FALSE
NC_047562.1__52257198	Chr06	52257198	-9	0	X	Y	0.081	0.191299	0.136857	-132.68	1.59374	1e-05	0.163525	0.080005	0.0823366	FALSE
NC_047562.1__52257316	Chr06	52257316	-9	0	X	Y	0.081	0.191299	0.136857	-132.68	1.59374	1e-05	0.163525	0.080005	0.0823366	FALSE
NC_047562.1__52257362	Chr06	52257362	-9	0	X	Y	0.081	0.191299	0.136857	-132.68	1.59374	1e-05	0.163525	0.080005	0.0823366	FALSE
NC_047562.1__52257931	Chr06	52257931	-9	0	X	Y	0.081	0.191299	0.136857	-132.68	1.59374	1e-05	0.163525	0.080005	0.0823366	FALSE
NC_047562.1__52257970	Chr06	52257970	-9	0	X	Y	0.081	0.191299	0.136857	-132.68	1.59374	1e-05	0.163525	0.080005	0.0823366	FALSE
NC_047562.1__52259142	Chr06	52259142	-9	0	X	Y	0.081	0.191299	0.136857	-132.68	1.59374	1e-05	0.163525	0.080005	0.0823366	FALSE
NC_047562.1__52316152	Chr06	52316152	-9	0	X	Y	0.081	0.191299	0.136857	-132.68	1.59374	1e-05	0.163525	0.080005	0.0823366	FALSE
NC_047562.1__52319603	Chr06	52319603	-9	0	X	Y	0.417	0.0676781	0.0397872	-132.991	1.96147	1e-05	0.0902999	0.118009	0.120351	FALSE
NC_047562.1__52319629	Chr06	52319629	-9	0	X	Y	0.081	0.191299	0.136857	-132.68	1.59374	1e-05	0.163525	0.080005	0.0823366	FALSE
NC_047562.1__52662908	Chr06	52662908	-9	0	X	Y	0.291	-0.0161174	0.0519162	-134.18	1.86254	1e-05	0.756501	0.799224	0.799466	FALSE
NC_047562.1__52662995	Chr06	52662995	-9	0	X	Y	0.536	-0.0158942	0.0438872	-134.055	1.8195	1e-05	0.717566	0.574828	0.575505	FALSE
NC_047562.1__52663043	Chr06	52663043	-9	0	X	Y	0.487	-0.0346588	0.0440046	-133.775	1.7808	1e-05	0.431736	0.349494	0.350929	FALSE
NC_047562.1__52663141	Chr06	52663141	-9	0	X	Y	0.476	0.0210998	0.0505428	-134.213	1.95487	1e-05	0.67673	0.98643	0.986445	FALSE
NC_047562.1__52663297	Chr06	52663297	-9	0	X	Y	0.635	0.0537071	0.0467916	-133.69	1.92469	1e-05	0.252251	0.306374	0.307993	FALSE
NC_047562.1__52750134	Chr06	52750134	-9	0	X	Y	0.919	-0.191299	0.136857	-132.68	1.59374	1e-05	0.163525	0.080005	0.0823366	FALSE
NC_047562.1__52750179	Chr06	52750179	-9	0	X	Y	0.081	0.191299	0.136857	-132.68	1.59374	1e-05	0.163525	0.080005	0.0823366	FALSE
NC_047562.1__52852319	Chr06	52852319	-9	0	X	Y	0.566	-0.0356872	0.0419881	-134.037	1.97786	1e-05	0.396249	0.553134	0.553868	FALSE
NC_047562.1__52852331	Chr06	52852331	-9	0	X	Y	0.378	-0.037859	0.0444719	-134.033	1.99272	1e-05	0.395491	0.548478	0.549225	FALSE
NC_047562.1__52852408	Chr06	52852408	-9	0	X	Y	0.081	0.191299	0.136857	-132.68	1.59374	1e-05	0.163525	0.080005	0.0823366	FALSE
NC_047562.1__52852508	Chr06	52852508	-9	0	X	Y	0.083	0.185897	0.130638	-132.645	1.57707	1e-05	0.156098	0.0765812	0.0789034	FALSE
NC_047562.1__52852580	Chr06	52852580	-9	0	X	Y	0.513	0.0528004	0.0447012	-133.773	2.04284	1e-05	0.238755	0.348571	0.35001	FALSE
NC_047562.1__52852773	Chr06	52852773	-9	0	X	Y	0.568	-0.0706404	0.0439353	-133.627	2.3119	1e-05	0.109251	0.279225	0.280963	FALSE
NC_047562.1__52852896	Chr06	52852896	-9	0	X	Y	0.502	0.03494	0.0482072	-133.922	1.80819	1e-05	0.469322	0.445685	0.446752	FALSE
NC_047562.1__52852919	Chr06	52852919	-9	0	X	Y	0.44	0.000640507	0.0453726	-134.212	1.84478	1e-05	0.988749	0.979608	0.979631	FALSE
NC_047562.1__52853167	Chr06	52853167	-9	0	X	Y	0.562	0.0776941	0.0662196	-133.512	1.85557	1e-05	0.241903	0.236544	0.238472	FALSE
NC_047562.1__52853248	Chr06	52853248	-9	0	X	Y	0.438	0.0975041	0.0468423	-131.951	1.77697	1e-05	0.0384957	0.0334312	0.0353706	FALSE
NC_047562.1__52853262	Chr06	52853262	-9	0	X	Y	0.361	-0.0594079	0.045435	-133.687	2.11812	1e-05	0.192342	0.305369	0.306992	FALSE
NC_047562.1__52853318	Chr06	52853318	-9	0	X	Y	0.722	-0.00499388	0.0622611	-134.129	1.83276	1e-05	0.936141	0.682787	0.683222	FALSE
NC_047562.1__52853637	Chr06	52853637	-9	0	X	Y	0.494	-0.0379249	0.0466078	-133.817	1.81138	1e-05	0.41666	0.373753	0.37509	FALSE
NC_047562.1__52853671	Chr06	52853671	-9	0	X	Y	0.556	-0.0924843	0.0435525	-131.929	1.7599	1e-05	0.0347836	0.0325711	0.0344945	FALSE
NC_047562.1__52853723	Chr06	52853723	-9	0	X	Y	0.331	0.107584	0.0491291	-132.16	2.13572	1e-05	0.0295473	0.0427212	0.0448031	FALSE
NC_047562.1__52853726	Chr06	52853726	-9	0	X	Y	0.515	0.00404642	0.0465274	-134.134	1.89514	1e-05	0.930773	0.69191	0.692327	FALSE
NC_047562.1__52853930	Chr06	52853930	-9	0	X	Y	0.483	-0.0364393	0.0377802	-133.287	1.59944	1e-05	0.335808	0.173753	0.17594	FALSE
NC_047562.1__52854101	Chr06	52854101	-9	0	X	Y	0.081	0.191299	0.136857	-132.68	1.59374	1e-05	0.163525	0.080005	0.0823366	FALSE
NC_047562.1__52854157	Chr06	52854157	-9	0	X	Y	0.387	-0.0113281	0.0464465	-134.107	1.8369	1e-05	0.80753	0.646167	0.646676	FALSE
NC_047562.1__52854308	Chr06	52854308	-9	0	X	Y	0.081	0.191299	0.136857	-132.68	1.59374	1e-05	0.163525	0.080005	0.0823366	FALSE
NC_047562.1__52854352	Chr06	52854352	-9	0	X	Y	0.081	0.191299	0.136857	-132.68	1.59374	1e-05	0.163525	0.080005	0.0823366	FALSE
NC_047562.1__52854390	Chr06	52854390	-9	0	X	Y	0.081	0.191299	0.136857	-132.68	1.59374	1e-05	0.163525	0.080005	0.0823366	FALSE
NC_047562.1__52854408	Chr06	52854408	-9	0	X	Y	0.081	0.191299	0.136857	-132.68	1.59374	1e-05	0.163525	0.080005	0.0823366	FALSE
NC_047562.1__52854420	Chr06	52854420	-9	0	X	Y	0.53	0.0627058	0.0463335	-133.214	1.80482	1e-05	0.177276	0.157658	0.159901	FALSE
NC_047562.1__52854422	Chr06	52854422	-9	0	X	Y	0.618	0.0496333	0.0464841	-133.824	1.94407	1e-05	0.286759	0.37806	0.379379	FALSE
NC_047562.1__52854449	Chr06	52854449	-9	0	X	Y	0.541	-0.149169	0.0446178	-129.298	2.06928	1e-05	0.000967148	0.00171771	0.00216012	FALSE
NC_047562.1__52854502	Chr06	52854502	-9	0	X	Y	0.081	0.191299	0.136857	-132.68	1.59374	1e-05	0.163525	0.080005	0.0823366	FALSE
NC_047562.1__52854603	Chr06	52854603	-9	0	X	Y	0.081	0.191299	0.136857	-132.68	1.59374	1e-05	0.163525	0.080005	0.0823366	FALSE
NC_047562.1__52854662	Chr06	52854662	-9	0	X	Y	0.449	-0.00134023	0.0470823	-134.175	1.8591	1e-05	0.977316	0.784255	0.784519	FALSE
NC_047562.1__52854700	Chr06	52854700	-9	0	X	Y	0.081	0.191299	0.136857	-132.68	1.59374	1e-05	0.163525	0.080005	0.0823366	FALSE
NC_047562.1__52854718	Chr06	52854718	-9	0	X	Y	0.081	0.191299	0.136857	-132.68	1.59374	1e-05	0.163525	0.080005	0.0823366	FALSE
NC_047562.1__52854765	Chr06	52854765	-9	0	X	Y	0.081	0.191299	0.136857	-132.68	1.59374	1e-05	0.163525	0.080005	0.0823366	FALSE
NC_047562.1__52854777	Chr06	52854777	-9	0	X	Y	0.081	0.191299	0.136857	-132.68	1.59374	1e-05	0.163525	0.080005	0.0823366	FALSE
NC_047562.1__52854819	Chr06	52854819	-9	0	X	Y	0.081	0.191299	0.136857	-132.68	1.59374	1e-05	0.163525	0.080005	0.0823366	FALSE
NC_047562.1__52854920	Chr06	52854920	-9	0	X	Y	0.476	-0.027698	0.0479782	-134.139	1.93152	1e-05	0.564301	0.701664	0.702064	FALSE
NC_047562.1__52855750	Chr06	52855750	-9	0	X	Y	0.081	0.191299	0.136857	-132.68	1.59374	1e-05	0.163525	0.080005	0.0823366	FALSE
NC_047562.1__52855753	Chr06	52855753	-9	0	X	Y	0.081	0.191299	0.136857	-132.68	1.59374	1e-05	0.163525	0.080005	0.0823366	FALSE
NC_047562.1__52855758	Chr06	52855758	-9	0	X	Y	0.541	0.015981	0.0463441	-134.112	1.84575	1e-05	0.730537	0.653227	0.653722	FALSE
NC_047562.1__52855767	Chr06	52855767	-9	0	X	Y	0.081	0.191299	0.136857	-132.68	1.59374	1e-05	0.163525	0.080005	0.0823366	FALSE
NC_047562.1__52855805	Chr06	52855805	-9	0	X	Y	0.081	0.191299	0.136857	-132.68	1.59374	1e-05	0.163525	0.080005	0.0823366	FALSE
NC_047562.1__52855851	Chr06	52855851	-9	0	X	Y	0.081	0.191299	0.136857	-132.68	1.59374	1e-05	0.163525	0.080005	0.0823366	FALSE
NC_047562.1__52855852	Chr06	52855852	-9	0	X	Y	0.081	0.191299	0.136857	-132.68	1.59374	1e-05	0.163525	0.080005	0.0823366	FALSE
NC_047562.1__52855861	Chr06	52855861	-9	0	X	Y	0.083	0.0947318	0.132155	-133.567	1.719	1e-05	0.474215	0.255881	0.257723	FALSE
NC_047562.1__52855871	Chr06	52855871	-9	0	X	Y	0.419	0.0670723	0.0480397	-132.918	1.63406	1e-05	0.16401	0.107535	0.109887	FALSE
NC_047562.1__52855894	Chr06	52855894	-9	0	X	Y	0.081	0.191299	0.136857	-132.68	1.59374	1e-05	0.163525	0.080005	0.0823366	FALSE
NC_047562.1__52855962	Chr06	52855962	-9	0	X	Y	0.081	0.191299	0.136857	-132.68	1.59374	1e-05	0.163525	0.080005	0.0823366	FALSE
NC_047562.1__52855985	Chr06	52855985	-9	0	X	Y	0.081	0.191299	0.136857	-132.68	1.59374	1e-05	0.163525	0.080005	0.0823366	FALSE
NC_047562.1__52855991	Chr06	52855991	-9	0	X	Y	0.917	-0.185897	0.130638	-132.645	1.57707	1e-05	0.156098	0.0765812	0.0789034	FALSE
NC_047562.1__52856108	Chr06	52856108	-9	0	X	Y	0.083	0.183497	0.130506	-132.645	1.57176	1e-05	0.161066	0.0765813	0.0789035	FALSE
NC_047562.1__52856177	Chr06	52856177	-9	0	X	Y	0.081	0.191299	0.136857	-132.68	1.59374	1e-05	0.163525	0.080005	0.0823366	FALSE
NC_047562.1__52856183	Chr06	52856183	-9	0	X	Y	0.081	0.191299	0.136857	-132.68	1.59374	1e-05	0.163525	0.080005	0.0823366	FALSE
NC_047562.1__52856225	Chr06	52856225	-9	0	X	Y	0.081	0.191299	0.136857	-132.68	1.59374	1e-05	0.163525	0.080005	0.0823366	FALSE
NC_047562.1__52856345	Chr06	52856345	-9	0	X	Y	0.701	-0.0200639	0.0507309	-134.147	1.85117	1e-05	0.692845	0.717667	0.718038	FALSE
NC_047562.1__52856374	Chr06	52856374	-9	0	X	Y	0.081	0.191299	0.136857	-132.68	1.59374	1e-05	0.163525	0.080005	0.0823366	FALSE
NC_047562.1__52856429	Chr06	52856429	-9	0	X	Y	0.476	-0.0178636	0.0496034	-134.153	1.8711	1e-05	0.719083	0.730387	0.730736	FALSE
NC_047562.1__52856495	Chr06	52856495	-9	0	X	Y	0.534	-0.0795747	0.0458753	-132.961	1.98166	1e-05	0.0841594	0.113619	0.115967	FALSE
NC_047562.1__52856545	Chr06	52856545	-9	0	X	Y	0.081	0.191299	0.136857	-132.68	1.59374	1e-05	0.163525	0.080005	0.0823366	FALSE
NC_047562.1__52856553	Chr06	52856553	-9	0	X	Y	0.081	0.191299	0.136857	-132.68	1.59374	1e-05	0.163525	0.080005	0.0823366	FALSE
NC_047562.1__52856597	Chr06	52856597	-9	0	X	Y	0.09	0.0256556	0.119166	-133.974	1.84967	1e-05	0.829731	0.489922	0.490842	FALSE
NC_047562.1__52856615	Chr06	52856615	-9	0	X	Y	0.081	0.191299	0.136857	-132.68	1.59374	1e-05	0.163525	0.080005	0.0823366	FALSE
NC_047562.1__52856925	Chr06	52856925	-9	0	X	Y	0.632	0.0636146	0.047052	-133.518	2.09192	1e-05	0.177707	0.238347	0.240266	FALSE
NC_047562.1__52857014	Chr06	52857014	-9	0	X	Y	0.506	0.00888205	0.0480443	-134.202	1.84514	1e-05	0.853493	0.883816	0.883947	FALSE
NC_047562.1__52857047	Chr06	52857047	-9	0	X	Y	0.65	0.0515793	0.049891	-133.776	1.96628	1e-05	0.302302	0.349969	0.351402	FALSE
NC_047562.1__52857059	Chr06	52857059	-9	0	X	Y	0.38	0.008277	0.0456059	-134.213	1.86731	1e-05	0.856144	0.99966	0.999661	FALSE
NC_047562.1__52857060	Chr06	52857060	-9	0	X	Y	0.293	-0.046513	0.0514873	-133.749	1.839	1e-05	0.367269	0.3354	0.336894	FALSE
NC_047562.1__52857083	Chr06	52857083	-9	0	X	Y	0.594	-0.02516	0.0442002	-133.957	1.7977	1e-05	0.569759	0.474284	0.475254	FALSE
NC_047562.1__52857135	Chr06	52857135	-9	0	X	Y	0.47	0.0275726	0.044527	-134.007	1.8399	1e-05	0.536379	0.521492	0.522316	FALSE
NC_047562.1__52857254	Chr06	52857254	-9	0	X	Y	0.393	0.0796762	0.0586258	-133.409	1.89319	1e-05	0.175463	0.204711	0.206776	FALSE
NC_047562.1__52857257	Chr06	52857257	-9	0	X	Y	0.622	-0.0606072	0.0458742	-133.639	2.10446	1e-05	0.187766	0.2841	0.285817	FALSE
NC_047562.1__52857434	Chr06	52857434	-9	0	X	Y	0.37	-0.0185249	0.0588282	-134.188	1.8746	1e-05	0.753126	0.825377	0.825582	FALSE
NC_047562.1__52857497	Chr06	52857497	-9	0	X	Y	0.442	-0.005232	0.0519443	-134.213	1.87158	1e-05	0.919858	0.992817	0.992825	FALSE
NC_047562.1__52857520	Chr06	52857520	-9	0	X	Y	0.677	0.111228	0.0523391	-132.28	2.09362	1e-05	0.0346467	0.049268	0.0514242	FALSE
NC_047562.1__52857552	Chr06	52857552	-9	0	X	Y	0.632	0.00882138	0.0476034	-134.196	1.84676	1e-05	0.85315	0.85587	0.856035	FALSE
NC_047562.1__52857564	Chr06	52857564	-9	0	X	Y	0.504	0.000540269	0.0418457	-134.212	1.85246	1e-05	0.98971	0.972409	0.97244	FALSE
NC_047562.1__52857667	Chr06	52857667	-9	0	X	Y	0.919	-0.191299	0.136857	-132.68	1.59374	1e-05	0.163525	0.080005	0.0823366	FALSE
NC_047562.1__52857716	Chr06	52857716	-9	0	X	Y	0.37	-0.00750876	0.0453302	-134.208	1.85679	1e-05	0.868582	0.921004	0.921092	FALSE
NC_047562.1__52857767	Chr06	52857767	-9	0	X	Y	0.081	0.191299	0.136857	-132.68	1.59374	1e-05	0.163525	0.080005	0.0823366	FALSE
NC_047562.1__52857846	Chr06	52857846	-9	0	X	Y	0.31	-0.0249223	0.0501544	-134.186	1.94088	1e-05	0.619728	0.817769	0.817985	FALSE
NC_047562.1__52857854	Chr06	52857854	-9	0	X	Y	0.449	-0.0444687	0.0504727	-133.791	1.85867	1e-05	0.379217	0.358253	0.359652	FALSE
NC_047562.1__52858094	Chr06	52858094	-9	0	X	Y	0.327	-0.0260002	0.0647083	-133.923	1.76671	1e-05	0.688201	0.446969	0.448031	FALSE
NC_047562.1__52858184	Chr06	52858184	-9	0	X	Y	0.658	-0.0235248	0.0465755	-134.181	1.94516	1e-05	0.613982	0.802818	0.803055	FALSE
NC_047562.1__52858261	Chr06	52858261	-9	0	X	Y	0.081	0.191299	0.136857	-132.68	1.59374	1e-05	0.163525	0.080005	0.0823366	FALSE
NC_047562.1__52858342	Chr06	52858342	-9	0	X	Y	0.453	0.0687745	0.0428434	-132.692	1.69507	1e-05	0.109816	0.0811398	0.0834742	FALSE
NC_047562.1__52858343	Chr06	52858343	-9	0	X	Y	0.391	0.0400828	0.0463645	-133.865	1.84428	1e-05	0.38821	0.404349	0.405566	FALSE
NC_047562.1__52858355	Chr06	52858355	-9	0	X	Y	0.34	-0.014605	0.0498639	-134.142	1.83026	1e-05	0.769866	0.707717	0.708106	FALSE
NC_047562.1__52858754	Chr06	52858754	-9	0	X	Y	0.517	0.0749488	0.0417637	-131.957	1.40387	1e-05	0.0740374	0.0336591	0.0356027	FALSE
NC_047562.1__52871525	Chr06	52871525	-9	0	X	Y	0.081	0.191299	0.136857	-132.68	1.59374	1e-05	0.163525	0.080005	0.0823366	FALSE
NC_047562.1__52873057	Chr06	52873057	-9	0	X	Y	0.081	0.191299	0.136857	-132.68	1.59374	1e-05	0.163525	0.080005	0.0823366	FALSE
NC_047562.1__52873109	Chr06	52873109	-9	0	X	Y	0.081	0.191299	0.136857	-132.68	1.59374	1e-05	0.163525	0.080005	0.0823366	FALSE
NC_047562.1__52873137	Chr06	52873137	-9	0	X	Y	0.081	0.191299	0.136857	-132.68	1.59374	1e-05	0.163525	0.080005	0.0823366	FALSE
NC_047562.1__52873212	Chr06	52873212	-9	0	X	Y	0.081	0.191299	0.136857	-132.68	1.59374	1e-05	0.163525	0.080005	0.0823366	FALSE
NC_047562.1__52873215	Chr06	52873215	-9	0	X	Y	0.081	0.191299	0.136857	-132.68	1.59374	1e-05	0.163525	0.080005	0.0823366	FALSE
NC_047562.1__52873316	Chr06	52873316	-9	0	X	Y	0.081	0.191299	0.136857	-132.68	1.59374	1e-05	0.163525	0.080005	0.0823366	FALSE
NC_047562.1__52873324	Chr06	52873324	-9	0	X	Y	0.081	0.191299	0.136857	-132.68	1.59374	1e-05	0.163525	0.080005	0.0823366	FALSE
NC_047562.1__52873383	Chr06	52873383	-9	0	X	Y	0.081	0.191299	0.136857	-132.68	1.59374	1e-05	0.163525	0.080005	0.0823366	FALSE
NC_047562.1__52874976	Chr06	52874976	-9	0	X	Y	0.081	0.191299	0.136857	-132.68	1.59374	1e-05	0.163525	0.080005	0.0823366	FALSE
NC_047562.1__52875048	Chr06	52875048	-9	0	X	Y	0.081	0.191299	0.136857	-132.68	1.59374	1e-05	0.163525	0.080005	0.0823366	FALSE
NC_047562.1__52875054	Chr06	52875054	-9	0	X	Y	0.081	0.191299	0.136857	-132.68	1.59374	1e-05	0.163525	0.080005	0.0823366	FALSE
NC_047562.1__52875084	Chr06	52875084	-9	0	X	Y	0.081	0.191299	0.136857	-132.68	1.59374	1e-05	0.163525	0.080005	0.0823366	FALSE
NC_047562.1__52875136	Chr06	52875136	-9	0	X	Y	0.919	-0.191299	0.136857	-132.68	1.59374	1e-05	0.163525	0.080005	0.0823366	FALSE
NC_047562.1__52875187	Chr06	52875187	-9	0	X	Y	0.081	0.191299	0.136857	-132.68	1.59374	1e-05	0.163525	0.080005	0.0823366	FALSE
NC_047562.1__52875188	Chr06	52875188	-9	0	X	Y	0.081	0.191299	0.136857	-132.68	1.59374	1e-05	0.163525	0.080005	0.0823366	FALSE
NC_047562.1__52875197	Chr06	52875197	-9	0	X	Y	0.081	0.191299	0.136857	-132.68	1.59374	1e-05	0.163525	0.080005	0.0823366	FALSE
NC_047562.1__52875285	Chr06	52875285	-9	0	X	Y	0.081	0.191299	0.136857	-132.68	1.59374	1e-05	0.163525	0.080005	0.0823366	FALSE
NC_047562.1__52875373	Chr06	52875373	-9	0	X	Y	0.081	0.191299	0.136857	-132.68	1.59374	1e-05	0.163525	0.080005	0.0823366	FALSE
NC_047562.1__52875467	Chr06	52875467	-9	0	X	Y	0.081	0.191299	0.136857	-132.68	1.59374	1e-05	0.163525	0.080005	0.0823366	FALSE
NC_047562.1__52875488	Chr06	52875488	-9	0	X	Y	0.081	0.191299	0.136857	-132.68	1.59374	1e-05	0.163525	0.080005	0.0823366	FALSE
NC_047562.1__52875684	Chr06	52875684	-9	0	X	Y	0.081	0.191299	0.136857	-132.68	1.59374	1e-05	0.163525	0.080005	0.0823366	FALSE
NC_047562.1__52875756	Chr06	52875756	-9	0	X	Y	0.081	0.191299	0.136857	-132.68	1.59374	1e-05	0.163525	0.080005	0.0823366	FALSE
NC_047562.1__52875767	Chr06	52875767	-9	0	X	Y	0.081	0.191299	0.136857	-132.68	1.59374	1e-05	0.163525	0.080005	0.0823366	FALSE
NC_047562.1__52876080	Chr06	52876080	-9	0	X	Y	0.081	0.191299	0.136857	-132.68	1.59374	1e-05	0.163525	0.080005	0.0823366	FALSE
NC_047562.1__52876091	Chr06	52876091	-9	0	X	Y	0.081	0.191299	0.136857	-132.68	1.59374	1e-05	0.163525	0.080005	0.0823366	FALSE
NC_047562.1__52876110	Chr06	52876110	-9	0	X	Y	0.081	0.191299	0.136857	-132.68	1.59374	1e-05	0.163525	0.080005	0.0823366	FALSE
NC_047562.1__52876142	Chr06	52876142	-9	0	X	Y	0.081	0.191299	0.136857	-132.68	1.59374	1e-05	0.163525	0.080005	0.0823366	FALSE
NC_047562.1__52876196	Chr06	52876196	-9	0	X	Y	0.081	0.191299	0.136857	-132.68	1.59374	1e-05	0.163525	0.080005	0.0823366	FALSE
NC_047562.1__52876199	Chr06	52876199	-9	0	X	Y	0.081	0.191299	0.136857	-132.68	1.59374	1e-05	0.163525	0.080005	0.0823366	FALSE
NC_047562.1__52876209	Chr06	52876209	-9	0	X	Y	0.081	0.191299	0.136857	-132.68	1.59374	1e-05	0.163525	0.080005	0.0823366	FALSE
NC_047562.1__52876288	Chr06	52876288	-9	0	X	Y	0.081	0.191299	0.136857	-132.68	1.59374	1e-05	0.163525	0.080005	0.0823366	FALSE
NC_047562.1__52876360	Chr06	52876360	-9	0	X	Y	0.081	0.191299	0.136857	-132.68	1.59374	1e-05	0.163525	0.080005	0.0823366	FALSE
NC_047562.1__52876370	Chr06	52876370	-9	0	X	Y	0.081	0.191299	0.136857	-132.68	1.59374	1e-05	0.163525	0.080005	0.0823366	FALSE
NC_047562.1__52876397	Chr06	52876397	-9	0	X	Y	0.081	0.191299	0.136857	-132.68	1.59374	1e-05	0.163525	0.080005	0.0823366	FALSE
NC_047562.1__52876408	Chr06	52876408	-9	0	X	Y	0.081	0.191299	0.136857	-132.68	1.59374	1e-05	0.163525	0.080005	0.0823366	FALSE
NC_047562.1__52876413	Chr06	52876413	-9	0	X	Y	0.081	0.191299	0.136857	-132.68	1.59374	1e-05	0.163525	0.080005	0.0823366	FALSE
NC_047562.1__52876587	Chr06	52876587	-9	0	X	Y	0.081	0.191299	0.136857	-132.68	1.59374	1e-05	0.163525	0.080005	0.0823366	FALSE
NC_047562.1__52876614	Chr06	52876614	-9	0	X	Y	0.081	0.191299	0.136857	-132.68	1.59374	1e-05	0.163525	0.080005	0.0823366	FALSE
NC_047562.1__52876632	Chr06	52876632	-9	0	X	Y	0.081	0.191299	0.136857	-132.68	1.59374	1e-05	0.163525	0.080005	0.0823366	FALSE
NC_047562.1__52876654	Chr06	52876654	-9	0	X	Y	0.081	0.191299	0.136857	-132.68	1.59374	1e-05	0.163525	0.080005	0.0823366	FALSE
NC_047562.1__52876665	Chr06	52876665	-9	0	X	Y	0.081	0.191299	0.136857	-132.68	1.59374	1e-05	0.163525	0.080005	0.0823366	FALSE
NC_047562.1__52876764	Chr06	52876764	-9	0	X	Y	0.081	0.191299	0.136857	-132.68	1.59374	1e-05	0.163525	0.080005	0.0823366	FALSE
NC_047562.1__52876857	Chr06	52876857	-9	0	X	Y	0.081	0.191299	0.136857	-132.68	1.59374	1e-05	0.163525	0.080005	0.0823366	FALSE
NC_047562.1__52876887	Chr06	52876887	-9	0	X	Y	0.081	0.191299	0.136857	-132.68	1.59374	1e-05	0.163525	0.080005	0.0823366	FALSE
NC_047562.1__52876891	Chr06	52876891	-9	0	X	Y	0.081	0.191299	0.136857	-132.68	1.59374	1e-05	0.163525	0.080005	0.0823366	FALSE
NC_047562.1__52876896	Chr06	52876896	-9	0	X	Y	0.081	0.191299	0.136857	-132.68	1.59374	1e-05	0.163525	0.080005	0.0823366	FALSE
NC_047562.1__52876903	Chr06	52876903	-9	0	X	Y	0.081	0.191299	0.136857	-132.68	1.59374	1e-05	0.163525	0.080005	0.0823366	FALSE
NC_047562.1__52876918	Chr06	52876918	-9	0	X	Y	0.081	0.191299	0.136857	-132.68	1.59374	1e-05	0.163525	0.080005	0.0823366	FALSE
NC_047562.1__52877036	Chr06	52877036	-9	0	X	Y	0.081	0.191299	0.136857	-132.68	1.59374	1e-05	0.163525	0.080005	0.0823366	FALSE
NC_047562.1__52877081	Chr06	52877081	-9	0	X	Y	0.081	0.191299	0.136857	-132.68	1.59374	1e-05	0.163525	0.080005	0.0823366	FALSE
NC_047562.1__52877124	Chr06	52877124	-9	0	X	Y	0.081	0.191299	0.136857	-132.68	1.59374	1e-05	0.163525	0.080005	0.0823366	FALSE
NC_047562.1__52885502	Chr06	52885502	-9	0	X	Y	0.081	0.191299	0.136857	-132.68	1.59374	1e-05	0.163525	0.080005	0.0823366	FALSE
NC_047562.1__52949473	Chr06	52949473	-9	0	X	Y	0.515	-0.0317544	0.0396801	-133.905	1.88777	1e-05	0.42439	0.433178	0.434289	FALSE
NC_047562.1__52949712	Chr06	52949712	-9	0	X	Y	0.491	-0.0387262	0.0404588	-134.05	2.10689	1e-05	0.339488	0.568365	0.569059	FALSE
NC_047562.1__53062354	Chr06	53062354	-9	0	X	Y	0.081	0.191299	0.136857	-132.68	1.59374	1e-05	0.163525	0.080005	0.0823366	FALSE
NC_047562.1__53062376	Chr06	53062376	-9	0	X	Y	0.081	0.191299	0.136857	-132.68	1.59374	1e-05	0.163525	0.080005	0.0823366	FALSE
NC_047562.1__53062513	Chr06	53062513	-9	0	X	Y	0.081	0.191299	0.136857	-132.68	1.59374	1e-05	0.163525	0.080005	0.0823366	FALSE
NC_047562.1__53062583	Chr06	53062583	-9	0	X	Y	0.081	0.191299	0.136857	-132.68	1.59374	1e-05	0.163525	0.080005	0.0823366	FALSE
NC_047559.1__299128	Chr07	299128	-9	0	X	Y	0.524	0.0751719	0.0458772	-132.871	1.91127	1e-05	0.102681	0.101452	0.103807	FALSE
NC_047559.1__473605	Chr07	473605	-9	0	X	Y	0.387	-0.102124	0.0495759	-131.059	1.17138	1e-05	0.0405341	0.0120241	0.0133159	FALSE
NC_047559.1__473616	Chr07	473616	-9	0	X	Y	0.622	-0.149065	0.0442455	-127.858	1.19853	1e-05	0.000884943	0.000363688	0.000525673	FALSE
NC_047559.1__516411	Chr07	516411	-9	0	X	Y	0.628	0.0179313	0.0661654	-134.208	1.97717	1e-05	0.786629	0.926447	0.926528	FALSE
NC_047559.1__516605	Chr07	516605	-9	0	X	Y	0.515	-0.00844077	0.0509567	-134.208	1.97988	1e-05	0.868582	0.92301	0.923095	FALSE
NC_047559.1__516724	Chr07	516724	-9	0	X	Y	0.558	0.0123897	0.0520336	-134.211	1.9802	1e-05	0.812009	0.951882	0.951935	FALSE
NC_047559.1__516892	Chr07	516892	-9	0	X	Y	0.447	0.0195697	0.0417876	-133.993	1.89242	1e-05	0.640005	0.507598	0.508463	FALSE
NC_047559.1__517246	Chr07	517246	-9	0	X	Y	0.342	0.0808096	0.0583014	-133.023	1.82219	1e-05	0.167075	0.122948	0.125281	FALSE
NC_047559.1__517525	Chr07	517525	-9	0	X	Y	0.425	0.0119772	0.0491092	-134.109	1.93043	1e-05	0.807536	0.649368	0.649871	FALSE
NC_047559.1__518059	Chr07	518059	-9	0	X	Y	0.618	-0.0245961	0.0534408	-134.131	1.9601	1e-05	0.645774	0.685827	0.686256	FALSE
NC_047559.1__518082	Chr07	518082	-9	0	X	Y	0.423	-0.0214935	0.0506419	-134.085	1.90277	1e-05	0.671657	0.612886	0.61347	FALSE
NC_047559.1__518128	Chr07	518128	-9	0	X	Y	0.487	-0.0069983	0.0479462	-134.189	1.94888	1e-05	0.88408	0.826299	0.826503	FALSE
NC_047559.1__518242	Chr07	518242	-9	0	X	Y	0.543	-0.104527	0.0662884	-132.858	1.84555	1e-05	0.116211	0.099796	0.102151	FALSE
NC_047559.1__518551	Chr07	518551	-9	0	X	Y	0.417	0.0550406	0.0544247	-133.796	1.99109	1e-05	0.312933	0.361433	0.362819	FALSE
NC_047559.1__519040	Chr07	519040	-9	0	X	Y	0.338	0.033482	0.050993	-134.051	1.98451	1e-05	0.512098	0.569348	0.570039	FALSE
NC_047559.1__519557	Chr07	519557	-9	0	X	Y	0.526	0.0141905	0.0490403	-133.986	1.8749	1e-05	0.772565	0.500635	0.501521	FALSE
NC_047559.1__519558	Chr07	519558	-9	0	X	Y	0.365	-0.0465638	0.0571025	-133.907	1.99885	1e-05	0.415667	0.434405	0.435512	FALSE
NC_047559.1__519559	Chr07	519559	-9	0	X	Y	0.524	-0.0101396	0.0435908	-134.062	1.89843	1e-05	0.816273	0.583547	0.584202	FALSE
NC_047559.1__519570	Chr07	519570	-9	0	X	Y	0.363	-0.0186522	0.0492391	-134.122	1.92345	1e-05	0.70518	0.670149	0.670609	FALSE
NC_047559.1__519670	Chr07	519670	-9	0	X	Y	0.81	-0.0161856	0.0707097	-134.119	1.94797	1e-05	0.819149	0.665373	0.665842	FALSE
NC_047559.1__519685	Chr07	519685	-9	0	X	Y	0.69	-0.0530868	0.0558115	-133.782	2.00014	1e-05	0.342516	0.353452	0.35487	FALSE
NC_047559.1__519799	Chr07	519799	-9	0	X	Y	0.376	-0.0177666	0.0574443	-134.108	1.91262	1e-05	0.757387	0.646974	0.647482	FALSE
NC_047559.1__520090	Chr07	520090	-9	0	X	Y	0.528	-0.0432469	0.0582601	-133.964	1.95578	1e-05	0.458662	0.480963	0.481911	FALSE
NC_047559.1__520106	Chr07	520106	-9	0	X	Y	0.327	-0.0999669	0.0576579	-133.74	2.58847	1e-05	0.0843006	0.33075	0.332264	FALSE
NC_047559.1__520117	Chr07	520117	-9	0	X	Y	0.511	0.0487318	0.0514028	-133.472	1.76559	1e-05	0.34411	0.223452	0.225436	FALSE
NC_047559.1__520120	Chr07	520120	-9	0	X	Y	0.506	-0.0241734	0.0477559	-134.139	2.00375	1e-05	0.613213	0.7009	0.701301	FALSE
NC_047559.1__520252	Chr07	520252	-9	0	X	Y	0.532	-0.0486329	0.0417119	-133.613	1.98637	1e-05	0.244858	0.273418	0.275182	FALSE
NC_047559.1__520310	Chr07	520310	-9	0	X	Y	0.485	0.0377615	0.0524056	-133.955	1.93389	1e-05	0.471914	0.47281	0.473785	FALSE
NC_047559.1__520393	Chr07	520393	-9	0	X	Y	0.558	0.0144535	0.0624452	-134.211	1.99518	1e-05	0.817165	0.950465	0.95052	FALSE
NC_047559.1__520444	Chr07	520444	-9	0	X	Y	0.517	0.022533	0.0467374	-134.107	1.93696	1e-05	0.630181	0.64493	0.645442	FALSE
NC_047559.1__520531	Chr07	520531	-9	0	X	Y	0.637	0.04088	0.0505047	-133.705	1.80326	1e-05	0.419108	0.313512	0.315099	FALSE
NC_047559.1__520591	Chr07	520591	-9	0	X	Y	0.474	0.0295507	0.0567864	-133.941	1.85077	1e-05	0.6033	0.460904	0.461918	FALSE
NC_047559.1__520920	Chr07	520920	-9	0	X	Y	0.417	-0.022201	0.0574151	-134.142	1.94033	1e-05	0.699356	0.706718	0.707109	FALSE
NC_047559.1__521316	Chr07	521316	-9	0	X	Y	0.705	0.0586722	0.0606439	-133.667	1.8896	1e-05	0.334321	0.296176	0.297839	FALSE
NC_047559.1__521409	Chr07	521409	-9	0	X	Y	0.519	0.0726095	0.0553872	-133.235	1.94187	1e-05	0.191189	0.162046	0.164274	FALSE
NC_047559.1__521523	Chr07	521523	-9	0	X	Y	0.504	0.0373412	0.046994	-133.596	1.79403	1e-05	0.427671	0.26694	0.268733	FALSE
NC_047559.1__548540	Chr07	548540	-9	0	X	Y	0.438	0.034267	0.0475976	-133.799	1.8396	1e-05	0.472302	0.363191	0.36457	FALSE
NC_047559.1__548563	Chr07	548563	-9	0	X	Y	0.556	0.0133897	0.055585	-134.065	1.889	1e-05	0.809858	0.586425	0.587073	FALSE
NC_047559.1__548582	Chr07	548582	-9	0	X	Y	0.479	0.0200812	0.0471617	-134.093	1.91829	1e-05	0.670658	0.624415	0.624972	FALSE
NC_047559.1__548828	Chr07	548828	-9	0	X	Y	0.423	-0.0389123	0.0512596	-133.931	1.97322	1e-05	0.44856	0.453184	0.454225	FALSE
NC_047559.1__584285	Chr07	584285	-9	0	X	Y	0.556	-0.0246881	0.0495458	-133.985	1.899	1e-05	0.618759	0.500094	0.500982	FALSE
NC_047559.1__584288	Chr07	584288	-9	0	X	Y	0.406	-0.0493873	0.047654	-133.624	1.93131	1e-05	0.301122	0.277715	0.27946	FALSE
NC_047559.1__584297	Chr07	584297	-9	0	X	Y	0.44	-0.00863245	0.0493302	-134.213	1.97755	1e-05	0.86124	0.987258	0.987271	FALSE
NC_047559.1__584301	Chr07	584301	-9	0	X	Y	0.502	0.0780461	0.0405396	-132.057	1.74422	1e-05	0.0554453	0.0378664	0.0398801	FALSE
NC_047559.1__584303	Chr07	584303	-9	0	X	Y	0.532	0.00237295	0.0466364	-133.984	1.9314	1e-05	0.959464	0.499183	0.500074	FALSE
NC_047559.1__584324	Chr07	584324	-9	0	X	Y	0.594	0.0609334	0.0443524	-132.806	1.7025	1e-05	0.170833	0.0934946	0.0958473	FALSE
NC_047559.1__584328	Chr07	584328	-9	0	X	Y	0.489	-0.041417	0.0444848	-133.736	1.91623	1e-05	0.352814	0.328796	0.330318	FALSE
NC_047559.1__584331	Chr07	584331	-9	0	X	Y	0.472	0.113871	0.0479033	-130.893	1.49759	1e-05	0.018272	0.00997118	0.0111526	FALSE
NC_047559.1__625594	Chr07	625594	-9	0	X	Y	0.5	-0.0173743	0.048978	-134.091	1.93211	1e-05	0.723113	0.622242	0.622804	FALSE
NC_047559.1__625626	Chr07	625626	-9	0	X	Y	0.517	0.02332	0.0559466	-134.015	1.88339	1e-05	0.677196	0.529222	0.530023	FALSE
NC_047559.1__625652	Chr07	625652	-9	0	X	Y	0.466	0.0366781	0.050901	-133.798	1.85319	1e-05	0.471904	0.362623	0.364004	FALSE
NC_047559.1__676191	Chr07	676191	-9	0	X	Y	0.494	0.0438258	0.0513591	-133.764	1.8717	1e-05	0.394373	0.343603	0.345062	FALSE
NC_047559.1__692825	Chr07	692825	-9	0	X	Y	0.541	0.0444217	0.0469679	-134.018	2.08805	1e-05	0.345254	0.533056	0.533846	FALSE
NC_047559.1__692829	Chr07	692829	-9	0	X	Y	0.434	-0.00256853	0.0523608	-134.19	1.96018	1e-05	0.960919	0.8317	0.831897	FALSE
NC_047559.1__692834	Chr07	692834	-9	0	X	Y	0.513	0.00750002	0.0515879	-134.101	1.91005	1e-05	0.884536	0.637258	0.637787	FALSE
NC_047559.1__692849	Chr07	692849	-9	0	X	Y	0.583	0.0800529	0.0518417	-133.041	1.88068	1e-05	0.123925	0.125793	0.128121	FALSE
NC_047559.1__906849	Chr07	906849	-9	0	X	Y	0.395	0.0457659	0.0500587	-133.625	1.83163	1e-05	0.36155	0.278175	0.279918	FALSE
NC_047559.1__911409	Chr07	911409	-9	0	X	Y	0.506	-0.0478663	0.0504889	-133.826	1.99591	1e-05	0.3441	0.378941	0.380257	FALSE
NC_047559.1__911477	Chr07	911477	-9	0	X	Y	0.442	-0.00463875	0.0467772	-134.174	1.93593	1e-05	0.921092	0.782351	0.782618	FALSE
NC_047559.1__911578	Chr07	911578	-9	0	X	Y	0.496	0.00208975	0.046379	-134.212	1.95866	1e-05	0.9641	0.978119	0.978143	FALSE
NC_047559.1__911584	Chr07	911584	-9	0	X	Y	0.506	0.0400688	0.0464514	-133.859	1.92982	1e-05	0.389261	0.400661	0.401892	FALSE
NC_047559.1__911607	Chr07	911607	-9	0	X	Y	0.489	-0.0707862	0.0529456	-133.097	1.79434	1e-05	0.182562	0.135323	0.137631	FALSE
NC_047559.1__911697	Chr07	911697	-9	0	X	Y	0.487	-0.0157602	0.0458693	-134.172	1.94594	1e-05	0.73147	0.775017	0.775294	FALSE
NC_047559.1__911705	Chr07	911705	-9	0	X	Y	0.585	0.0425343	0.0490335	-133.335	1.67316	1e-05	0.386601	0.185195	0.187339	FALSE
NC_047559.1__920568	Chr07	920568	-9	0	X	Y	0.451	-0.0302098	0.0481806	-134.091	2.02555	1e-05	0.531276	0.621482	0.622046	FALSE
NC_047559.1__920570	Chr07	920570	-9	0	X	Y	0.44	-0.0396604	0.0495898	-133.847	1.92346	1e-05	0.424673	0.392709	0.393971	FALSE
NC_047559.1__920585	Chr07	920585	-9	0	X	Y	0.564	-0.0120163	0.0589242	-134.152	1.9361	1e-05	0.838591	0.727688	0.728042	FALSE
NC_047559.1__920626	Chr07	920626	-9	0	X	Y	0.526	0.0343386	0.0444799	-133.655	1.82896	1e-05	0.440909	0.291152	0.292837	FALSE
NC_047559.1__921068	Chr07	921068	-9	0	X	Y	0.474	0.0412151	0.0458489	-133.784	1.86529	1e-05	0.369632	0.354592	0.356006	FALSE
NC_047559.1__921203	Chr07	921203	-9	0	X	Y	0.547	0.0860505	0.058314	-133.047	1.82915	1e-05	0.141414	0.126722	0.129049	FALSE
NC_047559.1__921242	Chr07	921242	-9	0	X	Y	0.534	-0.0727773	0.0529899	-133.446	2.0634	1e-05	0.170965	0.215734	0.217752	FALSE
NC_047559.1__921279	Chr07	921279	-9	0	X	Y	0.543	-0.0158033	0.0560659	-134.212	1.98745	1e-05	0.778298	0.964987	0.965026	FALSE
NC_047559.1__921297	Chr07	921297	-9	0	X	Y	0.47	-0.0119227	0.050683	-134.141	1.91143	1e-05	0.814233	0.704945	0.705339	FALSE
NC_047559.1__921311	Chr07	921311	-9	0	X	Y	0.521	0.00405785	0.0474792	-134.204	1.93917	1e-05	0.931966	0.896803	0.896918	FALSE
NC_047559.1__921314	Chr07	921314	-9	0	X	Y	0.481	-0.0151717	0.0437966	-134.166	1.96372	1e-05	0.729351	0.760019	0.76032	FALSE
NC_047559.1__921436	Chr07	921436	-9	0	X	Y	0.5	0.0203519	0.0423099	-134.03	1.91618	1e-05	0.630962	0.544957	0.545713	FALSE
NC_047559.1__921446	Chr07	921446	-9	0	X	Y	0.506	-0.0316961	0.051372	-134.041	1.94064	1e-05	0.537854	0.55759	0.558312	FALSE
NC_047559.1__921561	Chr07	921561	-9	0	X	Y	0.502	0.00566571	0.0547683	-134.202	1.97034	1e-05	0.917697	0.886185	0.886313	FALSE
NC_047559.1__921654	Chr07	921654	-9	0	X	Y	0.432	0.0228896	0.0488305	-134.079	1.94716	1e-05	0.63969	0.605441	0.606042	FALSE
NC_047559.1__921808	Chr07	921808	-9	0	X	Y	0.485	0.0276704	0.0465055	-134.076	1.95551	1e-05	0.552436	0.600857	0.601469	FALSE
NC_047559.1__921844	Chr07	921844	-9	0	X	Y	0.579	-0.0219397	0.0488511	-134.178	2.00027	1e-05	0.653774	0.791457	0.79171	FALSE
NC_047559.1__921894	Chr07	921894	-9	0	X	Y	0.415	-0.0189202	0.0514177	-134.011	1.91362	1e-05	0.713236	0.525137	0.52595	FALSE
NC_047559.1__922092	Chr07	922092	-9	0	X	Y	0.622	0.0441372	0.0531134	-133.752	1.88117	1e-05	0.40684	0.337069	0.338556	FALSE
NC_047559.1__922094	Chr07	922094	-9	0	X	Y	0.583	0.0257729	0.0535606	-134.135	1.9385	1e-05	0.630839	0.692556	0.692973	FALSE
NC_047559.1__922133	Chr07	922133	-9	0	X	Y	0.459	-0.0427907	0.0482011	-133.599	1.82859	1e-05	0.375605	0.267853	0.269642	FALSE
NC_047559.1__922134	Chr07	922134	-9	0	X	Y	0.611	0.0182867	0.0453843	-134.21	2.04436	1e-05	0.687375	0.946108	0.946167	FALSE
NC_047559.1__922159	Chr07	922159	-9	0	X	Y	0.5	0.00436807	0.0428128	-134.186	1.93764	1e-05	0.918824	0.816454	0.816672	FALSE
NC_047559.1__922165	Chr07	922165	-9	0	X	Y	0.504	-0.000648058	0.05186	-134.162	1.94756	1e-05	0.99004	0.750109	0.750425	FALSE
NC_047559.1__922265	Chr07	922265	-9	0	X	Y	0.545	0.0142173	0.0466449	-134.191	1.97428	1e-05	0.760796	0.834453	0.834646	FALSE
NC_047559.1__922458	Chr07	922458	-9	0	X	Y	0.577	-0.0578242	0.0495506	-133.26	1.72169	1e-05	0.244435	0.167388	0.169599	FALSE
NC_047559.1__922466	Chr07	922466	-9	0	X	Y	0.472	-0.0193356	0.0444306	-134.142	1.94591	1e-05	0.663837	0.70658	0.706971	FALSE
NC_047559.1__922617	Chr07	922617	-9	0	X	Y	0.489	0.0221799	0.047842	-134.129	1.9318	1e-05	0.64337	0.681897	0.682334	FALSE
NC_047559.1__922621	Chr07	922621	-9	0	X	Y	0.515	-0.0430458	0.0516182	-133.751	1.83706	1e-05	0.405191	0.336482	0.337971	FALSE
NC_047559.1__922632	Chr07	922632	-9	0	X	Y	0.451	-0.0382627	0.0568596	-133.79	1.80612	1e-05	0.501668	0.358064	0.359463	FALSE
NC_047559.1__922842	Chr07	922842	-9	0	X	Y	0.462	-0.0141006	0.0474856	-134.173	1.95043	1e-05	0.766778	0.778538	0.77881	FALSE
NC_047559.1__923015	Chr07	923015	-9	0	X	Y	0.581	-0.00164091	0.0468041	-134.21	1.94941	1e-05	0.972063	0.943969	0.944031	FALSE
NC_047559.1__923017	Chr07	923017	-9	0	X	Y	0.481	-0.0104418	0.0444926	-134.117	1.91397	1e-05	0.814662	0.6623	0.662776	FALSE
NC_047559.1__923106	Chr07	923106	-9	0	X	Y	0.526	0.00672184	0.054352	-134.034	1.9156	1e-05	0.901683	0.54991	0.550652	FALSE
NC_047559.1__923216	Chr07	923216	-9	0	X	Y	0.47	-0.0382272	0.0477407	-134.042	2.06416	1e-05	0.42412	0.559438	0.560155	FALSE
NC_047559.1__923508	Chr07	923508	-9	0	X	Y	0.541	0.0815145	0.0548871	-132.673	1.624	1e-05	0.138884	0.0793128	0.0816428	FALSE
NC_047559.1__923704	Chr07	923704	-9	0	X	Y	0.466	0.0839808	0.0454752	-131.552	1.2422	1e-05	0.0660753	0.0210543	0.0226996	FALSE
NC_047559.1__923705	Chr07	923705	-9	0	X	Y	0.496	-0.0114741	0.0448429	-134.201	1.95875	1e-05	0.798279	0.879911	0.880047	FALSE
NC_047559.1__923736	Chr07	923736	-9	0	X	Y	0.404	-0.0388224	0.0491631	-133.977	1.98131	1e-05	0.43054	0.492542	0.493454	FALSE
NC_047559.1__923775	Chr07	923775	-9	0	X	Y	0.562	0.00390852	0.0471308	-134.209	1.95156	1e-05	0.93398	0.933651	0.933724	FALSE
NC_047559.1__923807	Chr07	923807	-9	0	X	Y	0.545	0.0618164	0.0478586	-133.322	1.89813	1e-05	0.197782	0.181999	0.184155	FALSE
NC_047559.1__930666	Chr07	930666	-9	0	X	Y	0.502	0.0709635	0.0438629	-132.833	1.81139	1e-05	0.107072	0.0966911	0.0990455	FALSE
NC_047559.1__930693	Chr07	930693	-9	0	X	Y	0.37	-0.0252314	0.0547732	-134.153	2.00049	1e-05	0.645485	0.72936	0.729711	FALSE
NC_047559.1__930696	Chr07	930696	-9	0	X	Y	0.355	-0.00163598	0.0458489	-134.212	1.95904	1e-05	0.971567	0.976703	0.976728	FALSE
NC_047559.1__930757	Chr07	930757	-9	0	X	Y	0.321	0.0737741	0.0512048	-132.688	1.65879	1e-05	0.151017	0.0807384	0.0830719	FALSE
NC_047559.1__930768	Chr07	930768	-9	0	X	Y	0.419	0.0241635	0.0466475	-134.003	1.91411	1e-05	0.604956	0.517394	0.51823	FALSE
NC_047559.1__930928	Chr07	930928	-9	0	X	Y	0.491	-0.00622502	0.0417732	-134.192	1.947	1e-05	0.881669	0.83824	0.838429	FALSE
NC_047559.1__930963	Chr07	930963	-9	0	X	Y	0.438	-0.0751325	0.050876	-132.698	1.69996	1e-05	0.141109	0.081728	0.0840638	FALSE
NC_047559.1__931232	Chr07	931232	-9	0	X	Y	0.562	-0.0609112	0.0500303	-133.487	1.9065	1e-05	0.224672	0.228235	0.230199	FALSE
NC_047559.1__931408	Chr07	931408	-9	0	X	Y	0.444	-0.0948685	0.0549742	-132.438	1.84265	1e-05	0.0857517	0.0595818	0.0618233	FALSE
NC_047559.1__933560	Chr07	933560	-9	0	X	Y	0.455	-0.0214729	0.0563276	-133.927	1.8511	1e-05	0.703398	0.449446	0.4505	FALSE
NC_047559.1__933566	Chr07	933566	-9	0	X	Y	0.415	-0.00297241	0.0497495	-134.198	1.92463	1e-05	0.952409	0.862159	0.862317	FALSE
NC_047559.1__933571	Chr07	933571	-9	0	X	Y	0.297	-0.0388054	0.0611129	-134.175	2.07605	1e-05	0.526076	0.784212	0.784475	FALSE
NC_047559.1__934791	Chr07	934791	-9	0	X	Y	0.528	0.00992758	0.0487154	-134.132	1.92885	1e-05	0.838701	0.688195	0.68862	FALSE
NC_047559.1__934836	Chr07	934836	-9	0	X	Y	0.451	-0.0376969	0.0509541	-133.854	1.8949	1e-05	0.460166	0.397291	0.398535	FALSE
NC_047559.1__936720	Chr07	936720	-9	0	X	Y	0.532	-0.0323613	0.0430153	-133.969	1.94772	1e-05	0.452631	0.485268	0.486202	FALSE
NC_047559.1__937766	Chr07	937766	-9	0	X	Y	0.485	-0.0272268	0.0540446	-133.971	1.87491	1e-05	0.614897	0.486867	0.487796	FALSE
NC_047559.1__937860	Chr07	937860	-9	0	X	Y	0.436	-0.0264508	0.0484449	-134.003	1.91447	1e-05	0.585599	0.517197	0.518034	FALSE
NC_047559.1__938261	Chr07	938261	-9	0	X	Y	0.419	0.00523018	0.0470752	-134.201	1.93966	1e-05	0.911632	0.876492	0.876632	FALSE
NC_047559.1__938698	Chr07	938698	-9	0	X	Y	0.395	-0.0136028	0.0508588	-134.198	1.95516	1e-05	0.789354	0.866338	0.866491	FALSE
NC_047559.1__938750	Chr07	938750	-9	0	X	Y	0.466	-0.0548213	0.0496412	-133.42	1.78896	1e-05	0.270601	0.20788	0.209931	FALSE
NC_047559.1__938821	Chr07	938821	-9	0	X	Y	0.447	-0.00808725	0.0461832	-134.208	1.94175	1e-05	0.861146	0.9218	0.921887	FALSE
NC_047559.1__938826	Chr07	938826	-9	0	X	Y	0.504	0.00748171	0.0480022	-134.182	1.94413	1e-05	0.876279	0.804273	0.804508	FALSE
NC_047559.1__938830	Chr07	938830	-9	0	X	Y	0.453	-0.110807	0.0507605	-131.516	1.70678	1e-05	0.030057	0.0202075	0.0218263	FALSE
NC_047559.1__938834	Chr07	938834	-9	0	X	Y	0.504	-0.0430891	0.0466886	-133.557	1.82188	1e-05	0.357029	0.252286	0.254143	FALSE
NC_047559.1__938879	Chr07	938879	-9	0	X	Y	0.363	0.0597584	0.0479461	-133.457	1.91102	1e-05	0.213904	0.219024	0.221028	FALSE
NC_047559.1__939434	Chr07	939434	-9	0	X	Y	0.466	0.0272963	0.0450217	-134.061	1.97685	1e-05	0.544921	0.582237	0.582894	FALSE
NC_047559.1__939568	Chr07	939568	-9	0	X	Y	0.229	0.0293545	0.0603434	-134.026	1.91024	1e-05	0.627108	0.541006	0.541773	FALSE
NC_047559.1__940139	Chr07	940139	-9	0	X	Y	0.415	-0.0101071	0.0456685	-134.184	1.92484	1e-05	0.825045	0.809489	0.809716	FALSE
NC_047559.1__940175	Chr07	940175	-9	0	X	Y	0.575	0.0969049	0.0553965	-132.444	1.74344	1e-05	0.0815795	0.0600148	0.0622592	FALSE
NC_047559.1__940190	Chr07	940190	-9	0	X	Y	0.585	-0.00919782	0.0521385	-134.183	1.9438	1e-05	0.860127	0.808372	0.808601	FALSE
NC_047559.1__940205	Chr07	940205	-9	0	X	Y	0.453	-0.0567587	0.0587597	-133.716	1.90053	1e-05	0.33509	0.319032	0.320596	FALSE
NC_047559.1__940213	Chr07	940213	-9	0	X	Y	0.284	-0.0718378	0.0570931	-133.489	1.99175	1e-05	0.20958	0.228837	0.230798	FALSE
NC_047559.1__940268	Chr07	940268	-9	0	X	Y	0.524	-0.055556	0.0489125	-133.484	1.85756	1e-05	0.257217	0.227455	0.229422	FALSE
NC_047559.1__940346	Chr07	940346	-9	0	X	Y	0.524	0.0547338	0.0450286	-133.266	1.813	1e-05	0.225414	0.168744	0.17095	FALSE
NC_047559.1__940347	Chr07	940347	-9	0	X	Y	0.457	-0.0294535	0.0446595	-134.018	1.97255	1e-05	0.510229	0.532904	0.533695	FALSE
NC_047559.1__940432	Chr07	940432	-9	0	X	Y	0.496	0.0559043	0.0423685	-133.288	1.9057	1e-05	0.188327	0.173876	0.176063	FALSE
NC_047559.1__940484	Chr07	940484	-9	0	X	Y	0.485	0.0282787	0.0438334	-133.862	1.88614	1e-05	0.519482	0.402468	0.403692	FALSE
NC_047559.1__940496	Chr07	940496	-9	0	X	Y	0.404	0.0184105	0.0488493	-133.969	1.8831	1e-05	0.706609	0.48473	0.485667	FALSE
NC_047559.1__940502	Chr07	940502	-9	0	X	Y	0.558	-0.0228294	0.0461878	-134.032	1.90432	1e-05	0.621587	0.547603	0.548352	FALSE
NC_047559.1__940522	Chr07	940522	-9	0	X	Y	0.387	-0.01588	0.046449	-134.202	1.97934	1e-05	0.732755	0.884575	0.884705	FALSE
NC_047559.1__940524	Chr07	940524	-9	0	X	Y	0.462	-0.140582	0.0478686	-129.373	1.48611	1e-05	0.0036542	0.0018642	0.00232936	FALSE
NC_047559.1__940530	Chr07	940530	-9	0	X	Y	0.504	-0.0108394	0.0485679	-134.158	1.9355	1e-05	0.823594	0.741265	0.741596	FALSE
NC_047559.1__941339	Chr07	941339	-9	0	X	Y	0.543	0.0476129	0.0581199	-133.944	1.99386	1e-05	0.413514	0.463662	0.464667	FALSE
NC_047559.1__941626	Chr07	941626	-9	0	X	Y	0.513	-0.0108336	0.0440191	-134.198	1.95739	1e-05	0.805817	0.863726	0.863881	FALSE
NC_047559.1__941704	Chr07	941704	-9	0	X	Y	0.498	0.0405838	0.0461465	-133.77	1.92727	1e-05	0.380077	0.346497	0.347945	FALSE
NC_047559.1__941745	Chr07	941745	-9	0	X	Y	0.545	0.0101685	0.0453323	-134.212	1.98205	1e-05	0.822716	0.967183	0.967219	FALSE
NC_047559.1__941746	Chr07	941746	-9	0	X	Y	0.568	-0.0159289	0.0494706	-134.158	1.92991	1e-05	0.747756	0.740226	0.740558	FALSE
NC_047559.1__941750	Chr07	941750	-9	0	X	Y	0.53	0.032459	0.049754	-134.136	2.04483	1e-05	0.514804	0.695969	0.696379	FALSE
NC_047559.1__941774	Chr07	941774	-9	0	X	Y	0.549	-0.0162405	0.0480084	-134.202	1.97033	1e-05	0.735458	0.884302	0.884432	FALSE
NC_047559.1__941785	Chr07	941785	-9	0	X	Y	0.41	0.00905331	0.053753	-134.147	1.93235	1e-05	0.866398	0.717759	0.71813	FALSE
NC_047559.1__941826	Chr07	941826	-9	0	X	Y	0.583	0.0190039	0.0523917	-134.18	1.9674	1e-05	0.717142	0.797814	0.798058	FALSE
NC_047559.1__941846	Chr07	941846	-9	0	X	Y	0.558	0.0254874	0.0465155	-133.984	1.94747	1e-05	0.584272	0.498975	0.499866	FALSE
NC_047559.1__941891	Chr07	941891	-9	0	X	Y	0.519	-0.109267	0.0593014	-132.182	1.70294	1e-05	0.0666844	0.0438625	0.0459587	FALSE
NC_047559.1__941952	Chr07	941952	-9	0	X	Y	0.483	-0.0502437	0.0486792	-133.214	1.7012	1e-05	0.303096	0.157683	0.159926	FALSE
NC_047559.1__941995	Chr07	941995	-9	0	X	Y	0.476	0.0305929	0.0444511	-133.904	1.88725	1e-05	0.492	0.431664	0.43278	FALSE
NC_047559.1__942005	Chr07	942005	-9	0	X	Y	0.423	0.0131576	0.0485189	-134.212	1.98294	1e-05	0.786493	0.982328	0.982348	FALSE
NC_047559.1__942013	Chr07	942013	-9	0	X	Y	0.605	-0.0364172	0.0472471	-133.73	1.84157	1e-05	0.44163	0.325623	0.327158	FALSE
NC_047559.1__942263	Chr07	942263	-9	0	X	Y	0.476	0.0389717	0.0538924	-134.101	2.03869	1e-05	0.470333	0.636436	0.636967	FALSE
NC_047559.1__942264	Chr07	942264	-9	0	X	Y	0.564	-0.0411408	0.0540755	-133.9	1.91872	1e-05	0.447557	0.428927	0.430054	FALSE
NC_047559.1__942267	Chr07	942267	-9	0	X	Y	0.577	-0.0163129	0.0466626	-134.13	1.93767	1e-05	0.726966	0.684756	0.685188	FALSE
NC_047559.1__942403	Chr07	942403	-9	0	X	Y	0.487	0.00940311	0.0511431	-134.213	1.96642	1e-05	0.854287	0.990697	0.990707	FALSE
NC_047559.1__942455	Chr07	942455	-9	0	X	Y	0.502	-0.00724676	0.0586377	-134.192	1.9302	1e-05	0.901752	0.837332	0.837521	FALSE
NC_047559.1__942478	Chr07	942478	-9	0	X	Y	0.491	-0.0410265	0.0429524	-133.654	1.86959	1e-05	0.340503	0.290641	0.292328	FALSE
NC_047559.1__942506	Chr07	942506	-9	0	X	Y	0.438	-0.0899716	0.0473978	-132.233	1.8525	1e-05	0.0589243	0.0466213	0.0487496	FALSE
NC_047559.1__942518	Chr07	942518	-9	0	X	Y	0.506	0.0482745	0.0424403	-133.324	1.83933	1e-05	0.256532	0.182432	0.184586	FALSE
NC_047559.1__942596	Chr07	942596	-9	0	X	Y	0.502	0.0315477	0.0458348	-134.005	1.91167	1e-05	0.491966	0.519473	0.520302	FALSE
NC_047559.1__942608	Chr07	942608	-9	0	X	Y	0.365	-0.0438982	0.0499613	-133.663	1.88586	1e-05	0.380515	0.294594	0.296264	FALSE
NC_047559.1__942617	Chr07	942617	-9	0	X	Y	0.526	0.0296265	0.0489912	-133.753	1.81916	1e-05	0.545957	0.337639	0.339124	FALSE
NC_047559.1__942710	Chr07	942710	-9	0	X	Y	0.519	0.0523503	0.0442361	-133.416	1.90506	1e-05	0.237866	0.206798	0.208854	FALSE
NC_047559.1__942722	Chr07	942722	-9	0	X	Y	0.444	-0.0385112	0.0517212	-134.169	2.1622	1e-05	0.457281	0.768729	0.769015	FALSE
NC_047559.1__942738	Chr07	942738	-9	0	X	Y	0.496	-0.0548929	0.0499578	-133.293	1.72663	1e-05	0.273016	0.175148	0.17733	FALSE
NC_047559.1__942757	Chr07	942757	-9	0	X	Y	0.541	0.0150469	0.0455176	-134.1	1.90515	1e-05	0.741269	0.634711	0.635246	FALSE
NC_047559.1__942774	Chr07	942774	-9	0	X	Y	0.491	-0.0414441	0.0472356	-133.73	1.9209	1e-05	0.381194	0.325977	0.32751	FALSE
NC_047559.1__950812	Chr07	950812	-9	0	X	Y	0.449	-0.0927318	0.0584112	-132.497	1.62552	1e-05	0.113764	0.0639791	0.0662476	FALSE
NC_047559.1__950823	Chr07	950823	-9	0	X	Y	0.517	-0.00828349	0.050346	-134.17	1.94238	1e-05	0.869458	0.769035	0.769322	FALSE
NC_047559.1__950852	Chr07	950852	-9	0	X	Y	0.5	-0.0092723	0.0469388	-134.148	1.92753	1e-05	0.84358	0.718615	0.718985	FALSE
NC_047559.1__950855	Chr07	950855	-9	0	X	Y	0.479	0.00626776	0.0486448	-134.166	1.93289	1e-05	0.897591	0.759726	0.760028	FALSE
NC_047559.1__950856	Chr07	950856	-9	0	X	Y	0.543	-0.0477284	0.049395	-133.817	1.96355	1e-05	0.334933	0.374014	0.37535	FALSE
NC_047559.1__950857	Chr07	950857	-9	0	X	Y	0.436	-0.030736	0.0520788	-134.028	1.98103	1e-05	0.555651	0.543402	0.544162	FALSE
NC_047559.1__950881	Chr07	950881	-9	0	X	Y	0.436	0.0299573	0.0456516	-133.575	1.74733	1e-05	0.512344	0.258792	0.26062	FALSE
NC_047559.1__950882	Chr07	950882	-9	0	X	Y	0.547	0.0168696	0.0478808	-134.165	1.94957	1e-05	0.724918	0.757533	0.757837	FALSE
NC_047559.1__950883	Chr07	950883	-9	0	X	Y	0.594	0.0206447	0.060529	-134.197	1.96673	1e-05	0.733363	0.861566	0.861724	FALSE
NC_047559.1__950898	Chr07	950898	-9	0	X	Y	0.543	-0.0899704	0.0568696	-132.658	1.70159	1e-05	0.115019	0.0778179	0.0801438	FALSE
NC_047559.1__950903	Chr07	950903	-9	0	X	Y	0.588	0.0265789	0.0509829	-133.952	1.90718	1e-05	0.60264	0.470251	0.471234	FALSE
NC_047559.1__950935	Chr07	950935	-9	0	X	Y	0.327	-0.00524415	0.0523113	-134.201	1.93816	1e-05	0.920234	0.880703	0.880838	FALSE
NC_047559.1__950959	Chr07	950959	-9	0	X	Y	0.421	-0.0607342	0.0493351	-133.77	2.09288	1e-05	0.219566	0.346895	0.34834	FALSE
NC_047559.1__950973	Chr07	950973	-9	0	X	Y	0.506	0.028615	0.0494715	-134.165	2.05615	1e-05	0.563553	0.7568	0.757105	FALSE
NC_047559.1__951106	Chr07	951106	-9	0	X	Y	0.402	0.0238224	0.0471449	-134.105	1.96951	1e-05	0.613833	0.641923	0.642442	FALSE
NC_047559.1__951107	Chr07	951107	-9	0	X	Y	0.429	-0.0197935	0.0502534	-133.956	1.872	1e-05	0.69404	0.473415	0.474388	FALSE
NC_047559.1__951124	Chr07	951124	-9	0	X	Y	0.571	-0.0274373	0.0506009	-134.141	2.01265	1e-05	0.588187	0.704391	0.704786	FALSE
NC_047559.1__951132	Chr07	951132	-9	0	X	Y	0.468	0.0452007	0.0519167	-133.642	1.83727	1e-05	0.384862	0.285446	0.287157	FALSE
NC_047559.1__951143	Chr07	951143	-9	0	X	Y	0.402	-0.0201975	0.0517523	-134.167	1.97704	1e-05	0.696697	0.762055	0.762352	FALSE
NC_047559.1__951147	Chr07	951147	-9	0	X	Y	0.442	-0.0727908	0.0549524	-133.419	1.92549	1e-05	0.186619	0.207651	0.209703	FALSE
NC_047559.1__951163	Chr07	951163	-9	0	X	Y	0.457	-0.114695	0.0479596	-130.223	1.03234	1e-05	0.0175886	0.00473079	0.00553158	FALSE
NC_047559.1__951236	Chr07	951236	-9	0	X	Y	0.566	-0.0540292	0.0538317	-133.714	1.97477	1e-05	0.316598	0.317867	0.319436	FALSE
NC_047559.1__951267	Chr07	951267	-9	0	X	Y	0.466	-0.0480501	0.0483012	-133.287	1.71046	1e-05	0.320883	0.173625	0.175813	FALSE
NC_047559.1__951278	Chr07	951278	-9	0	X	Y	0.519	0.0338481	0.0448494	-133.751	1.84935	1e-05	0.451201	0.336422	0.337912	FALSE
NC_047559.1__951334	Chr07	951334	-9	0	X	Y	0.506	-0.0186897	0.0499604	-134.142	1.93988	1e-05	0.708683	0.707784	0.708172	FALSE
NC_047559.1__951353	Chr07	951353	-9	0	X	Y	0.541	0.00145445	0.0432944	-134.211	1.95065	1e-05	0.97323	0.95837	0.958416	FALSE
NC_047559.1__951365	Chr07	951365	-9	0	X	Y	0.397	-0.0163052	0.0484286	-134.044	1.90321	1e-05	0.736662	0.561335	0.562047	FALSE
NC_047559.1__951435	Chr07	951435	-9	0	X	Y	0.509	0.0465409	0.0463043	-133.729	1.98022	1e-05	0.315904	0.325233	0.326771	FALSE
NC_047559.1__951495	Chr07	951495	-9	0	X	Y	0.585	0.0395583	0.0491025	-133.915	1.96661	1e-05	0.421293	0.440683	0.441767	FALSE
NC_047559.1__951516	Chr07	951516	-9	0	X	Y	0.682	0.00806975	0.048949	-134.201	1.9439	1e-05	0.869199	0.879086	0.879223	FALSE
NC_047559.1__951558	Chr07	951558	-9	0	X	Y	0.368	-0.0971162	0.0550633	-132.319	1.66771	1e-05	0.0791129	0.0516525	0.0538315	FALSE
NC_047559.1__951647	Chr07	951647	-9	0	X	Y	0.524	0.0463741	0.0480241	-133.813	1.98307	1e-05	0.335242	0.371496	0.372841	FALSE
NC_047559.1__951728	Chr07	951728	-9	0	X	Y	0.568	-0.0556698	0.0473426	-133.429	1.86528	1e-05	0.240859	0.210518	0.212558	FALSE
NC_047559.1__951780	Chr07	951780	-9	0	X	Y	0.502	0.0930322	0.0439459	-130.914	1.10948	1e-05	0.0353412	0.0102082	0.0114032	FALSE
NC_047559.1__951785	Chr07	951785	-9	0	X	Y	0.573	0.0444039	0.0549833	-134.066	2.05636	1e-05	0.420165	0.587874	0.588518	FALSE
NC_047559.1__951808	Chr07	951808	-9	0	X	Y	0.509	0.0468183	0.0462119	-133.181	1.67724	1e-05	0.312071	0.150896	0.153161	FALSE
NC_047559.1__951810	Chr07	951810	-9	0	X	Y	0.611	0.000400968	0.0540059	-134.212	1.94266	1e-05	0.994083	0.973265	0.973294	FALSE
NC_047559.1__951812	Chr07	951812	-9	0	X	Y	0.592	-0.0127614	0.0496866	-134.167	1.95517	1e-05	0.797534	0.76112	0.761419	FALSE
NC_047559.1__951827	Chr07	951827	-9	0	X	Y	0.491	-0.0214272	0.0540585	-134.201	2.01075	1e-05	0.6922	0.879251	0.879388	FALSE
NC_047559.1__951843	Chr07	951843	-9	0	X	Y	0.575	-0.0214634	0.0482664	-134.136	1.95203	1e-05	0.656967	0.69449	0.694903	FALSE
NC_047559.1__951857	Chr07	951857	-9	0	X	Y	0.453	0.0721401	0.0489701	-132.913	1.77244	1e-05	0.142085	0.106874	0.109227	FALSE
NC_047559.1__951886	Chr07	951886	-9	0	X	Y	0.504	0.0140479	0.0609659	-134.196	1.93944	1e-05	0.81797	0.855804	0.85597	FALSE
NC_047559.1__951943	Chr07	951943	-9	0	X	Y	0.551	0.0106206	0.0471746	-134.131	1.91761	1e-05	0.822076	0.686661	0.687089	FALSE
NC_047559.1__951991	Chr07	951991	-9	0	X	Y	0.551	-0.0327943	0.043251	-133.761	1.83358	1e-05	0.449092	0.341973	0.343439	FALSE
NC_047559.1__951992	Chr07	951992	-9	0	X	Y	0.536	0.0573067	0.0488517	-133.113	1.68575	1e-05	0.241984	0.138075	0.140375	FALSE
NC_047559.1__952013	Chr07	952013	-9	0	X	Y	0.536	-0.0109356	0.04513	-134.072	1.89352	1e-05	0.808755	0.596061	0.596684	FALSE
NC_047559.1__952023	Chr07	952023	-9	0	X	Y	0.432	0.040449	0.0513225	-133.803	1.86731	1e-05	0.431433	0.365509	0.366878	FALSE
NC_047559.1__952047	Chr07	952047	-9	0	X	Y	0.59	-0.0797671	0.0485681	-132.435	1.7387	1e-05	0.101885	0.0593423	0.0615822	FALSE
NC_047559.1__952061	Chr07	952061	-9	0	X	Y	0.564	-0.0127771	0.048135	-134.122	1.93341	1e-05	0.790907	0.670559	0.671018	FALSE
NC_047559.1__952073	Chr07	952073	-9	0	X	Y	0.491	-0.0600922	0.0475411	-132.935	1.69876	1e-05	0.207513	0.109869	0.11222	FALSE
NC_047559.1__952085	Chr07	952085	-9	0	X	Y	0.474	-0.0677164	0.0537033	-133.451	1.94972	1e-05	0.208615	0.216957	0.218969	FALSE
NC_047559.1__952112	Chr07	952112	-9	0	X	Y	0.575	0.0537419	0.0451073	-133.708	2.09478	1e-05	0.23472	0.314889	0.31647	FALSE
NC_047559.1__952141	Chr07	952141	-9	0	X	Y	0.571	0.00415849	0.0471675	-134.209	1.94835	1e-05	0.929823	0.934106	0.934179	FALSE
NC_047559.1__952174	Chr07	952174	-9	0	X	Y	0.585	-0.0199293	0.0564621	-134.119	1.91827	1e-05	0.724437	0.664577	0.665049	FALSE
NC_047559.1__952198	Chr07	952198	-9	0	X	Y	0.543	0.0602332	0.0447577	-132.64	1.54654	1e-05	0.17971	0.0761198	0.0784406	FALSE
NC_047559.1__952207	Chr07	952207	-9	0	X	Y	0.534	-0.014777	0.0506257	-134.204	1.96437	1e-05	0.770636	0.893043	0.893163	FALSE
NC_047559.1__952210	Chr07	952210	-9	0	X	Y	0.558	-0.0278238	0.0507561	-133.901	1.86157	1e-05	0.584098	0.429592	0.430717	FALSE
NC_047559.1__952223	Chr07	952223	-9	0	X	Y	0.562	-0.0330271	0.0481931	-133.489	1.74393	1e-05	0.493843	0.228906	0.230867	FALSE
NC_047559.1__952237	Chr07	952237	-9	0	X	Y	0.487	0.0122256	0.0497898	-134.194	1.95733	1e-05	0.806255	0.845488	0.845667	FALSE
NC_047559.1__952247	Chr07	952247	-9	0	X	Y	0.538	-0.0939498	0.0499044	-131.674	1.43311	1e-05	0.0610228	0.024231	0.0259673	FALSE
NC_047559.1__952270	Chr07	952270	-9	0	X	Y	0.538	0.0846534	0.0585104	-132.508	1.50967	1e-05	0.149317	0.0648202	0.0670933	FALSE
NC_047559.1__952272	Chr07	952272	-9	0	X	Y	0.447	0.000667936	0.0496985	-134.195	1.95454	1e-05	0.989289	0.851322	0.851493	FALSE
NC_047559.1__952386	Chr07	952386	-9	0	X	Y	0.479	-0.0513965	0.0503096	-133.768	1.97558	1e-05	0.308046	0.345715	0.347166	FALSE
NC_047559.1__952435	Chr07	952435	-9	0	X	Y	0.536	0.0558093	0.0496362	-133.655	2.01328	1e-05	0.262035	0.290973	0.292659	FALSE
NC_047559.1__952448	Chr07	952448	-9	0	X	Y	0.551	0.0313828	0.0542498	-134.018	1.91535	1e-05	0.563504	0.532378	0.53317	FALSE
NC_047559.1__952496	Chr07	952496	-9	0	X	Y	0.494	-0.0696944	0.0455382	-132.57	1.67023	1e-05	0.127283	0.0699299	0.0722278	FALSE
NC_047559.1__952508	Chr07	952508	-9	0	X	Y	0.556	-0.0177463	0.0497308	-134.005	1.87698	1e-05	0.721534	0.519577	0.520406	FALSE
NC_047559.1__1001783	Chr07	1001783	-9	0	X	Y	0.632	-0.0438508	0.0531233	-133.975	2.01348	1e-05	0.409973	0.490171	0.49109	FALSE
NC_047559.1__1172443	Chr07	1172443	-9	0	X	Y	0.571	-0.0019519	0.0483963	-134.207	1.94467	1e-05	0.967864	0.914233	0.914328	FALSE
NC_047559.1__1262655	Chr07	1262655	-9	0	X	Y	0.579	-0.00376773	0.0493661	-134.21	1.9584	1e-05	0.93923	0.942137	0.942201	FALSE
NC_047559.1__1264308	Chr07	1264308	-9	0	X	Y	0.421	-0.0797899	0.0486747	-132.633	1.74545	1e-05	0.102535	0.0754539	0.0777725	FALSE
NC_047559.1__1264434	Chr07	1264434	-9	0	X	Y	0.504	0.0151454	0.0477583	-134.131	1.91506	1e-05	0.751438	0.686943	0.687371	FALSE
NC_047559.1__1264496	Chr07	1264496	-9	0	X	Y	0.543	-0.0413174	0.0551446	-134.121	2.0509	1e-05	0.454473	0.667802	0.668266	FALSE
NC_047559.1__1264505	Chr07	1264505	-9	0	X	Y	0.442	-0.075578	0.0442466	-132.788	1.96234	1e-05	0.0889714	0.091388	0.093739	FALSE
NC_047559.1__1264740	Chr07	1264740	-9	0	X	Y	0.645	0.0565749	0.0542136	-133.548	1.88413	1e-05	0.297791	0.249083	0.250955	FALSE
NC_047559.1__1385262	Chr07	1385262	-9	0	X	Y	0.449	-0.0215667	0.0528596	-134.21	2.00038	1e-05	0.683654	0.939046	0.939113	FALSE
NC_047559.1__1385294	Chr07	1385294	-9	0	X	Y	0.485	0.0531396	0.0483064	-133.296	1.81597	1e-05	0.272465	0.175796	0.177976	FALSE
NC_047559.1__1577176	Chr07	1577176	-9	0	X	Y	0.517	-0.0416896	0.0448136	-133.994	2.07103	1e-05	0.353201	0.508097	0.50896	FALSE
NC_047559.1__1717220	Chr07	1717220	-9	0	X	Y	0.5	-0.0413595	0.0456384	-133.904	1.99835	1e-05	0.36576	0.431802	0.432918	FALSE
NC_047559.1__1717274	Chr07	1717274	-9	0	X	Y	0.481	-0.0274135	0.0450444	-133.709	1.76106	1e-05	0.543401	0.315761	0.317339	FALSE
NC_047559.1__1717295	Chr07	1717295	-9	0	X	Y	0.519	0.0553505	0.0477255	-133.429	1.83878	1e-05	0.24735	0.210496	0.212536	FALSE
NC_047559.1__1725097	Chr07	1725097	-9	0	X	Y	0.509	-0.0986854	0.0573837	-132.611	1.86746	1e-05	0.0868296	0.0735112	0.0758231	FALSE
NC_047559.1__1725142	Chr07	1725142	-9	0	X	Y	0.464	-0.0132368	0.0444119	-134.027	1.88552	1e-05	0.765938	0.541885	0.54265	FALSE
NC_047559.1__1725181	Chr07	1725181	-9	0	X	Y	0.438	-0.0495541	0.0520247	-133.858	1.97705	1e-05	0.341842	0.399947	0.401181	FALSE
NC_047559.1__1725190	Chr07	1725190	-9	0	X	Y	0.462	-0.0343948	0.046439	-133.856	1.87473	1e-05	0.459668	0.398356	0.399596	FALSE
NC_047559.1__1725216	Chr07	1725216	-9	0	X	Y	0.406	0.0193049	0.0514121	-134	1.86258	1e-05	0.707642	0.514031	0.514877	FALSE
NC_047559.1__1725229	Chr07	1725229	-9	0	X	Y	0.38	-0.017882	0.053471	-133.986	1.85296	1e-05	0.738365	0.501169	0.502054	FALSE
NC_047559.1__1725233	Chr07	1725233	-9	0	X	Y	0.361	0.0148242	0.0553492	-134.186	1.95311	1e-05	0.789072	0.816896	0.817113	FALSE
NC_047559.1__1725234	Chr07	1725234	-9	0	X	Y	0.466	-0.031497	0.0496481	-134.051	1.94806	1e-05	0.52645	0.569985	0.570674	FALSE
NC_047559.1__1725275	Chr07	1725275	-9	0	X	Y	0.534	0.0319196	0.0518417	-133.803	1.81604	1e-05	0.538696	0.365391	0.366761	FALSE
NC_047559.1__1725312	Chr07	1725312	-9	0	X	Y	0.498	0.04445	0.044392	-133.799	1.9937	1e-05	0.317735	0.363173	0.364552	FALSE
NC_047559.1__1725322	Chr07	1725322	-9	0	X	Y	0.647	-0.153767	0.0487893	-128.473	1.18997	1e-05	0.00184031	0.00070397	0.000955108	FALSE
NC_047559.1__1725334	Chr07	1725334	-9	0	X	Y	0.545	-0.0102966	0.0561657	-134.201	1.94192	1e-05	0.854705	0.877784	0.877923	FALSE
NC_047559.1__1725340	Chr07	1725340	-9	0	X	Y	0.427	-0.0789304	0.0509632	-132.959	1.83248	1e-05	0.122817	0.113273	0.115621	FALSE
NC_047559.1__1725394	Chr07	1725394	-9	0	X	Y	0.588	0.00427426	0.0506311	-134.181	1.93646	1e-05	0.932797	0.800791	0.80103	FALSE
NC_047559.1__1725400	Chr07	1725400	-9	0	X	Y	0.462	-0.0322974	0.0465997	-133.75	1.83342	1e-05	0.48896	0.336321	0.337812	FALSE
NC_047559.1__1725438	Chr07	1725438	-9	0	X	Y	0.41	0.0438179	0.0604751	-133.855	1.89844	1e-05	0.469461	0.397803	0.399045	FALSE
NC_047559.1__1725473	Chr07	1725473	-9	0	X	Y	0.415	-0.0800219	0.0537479	-132.992	1.84445	1e-05	0.137906	0.118224	0.120565	FALSE
NC_047559.1__1725535	Chr07	1725535	-9	0	X	Y	0.547	0.00273449	0.0489572	-134.203	1.95437	1e-05	0.955506	0.889465	0.889589	FALSE
NC_047559.1__1822887	Chr07	1822887	-9	0	X	Y	0.534	0.0321881	0.0453009	-134.033	2.0068	1e-05	0.478092	0.548934	0.54968	FALSE
NC_047559.1__2119717	Chr07	2119717	-9	0	X	Y	0.214	0.0209694	0.0655079	-134.1	1.79366	1e-05	0.74918	0.634296	0.634831	TRUE
NC_047559.1__2119813	Chr07	2119813	-9	0	X	Y	0.786	-0.0209694	0.0655079	-134.1	1.79366	1e-05	0.74918	0.634296	0.634831	TRUE
NC_047559.1__2119814	Chr07	2119814	-9	0	X	Y	0.214	0.0209694	0.0655079	-134.1	1.79366	1e-05	0.74918	0.634296	0.634831	TRUE
NC_047559.1__2178641	Chr07	2178641	-9	0	X	Y	0.171	0.174492	0.118597	-133.393	1.99175	1e-05	0.142583	0.200466	0.202548	FALSE
NC_047559.1__2178785	Chr07	2178785	-9	0	X	Y	0.829	-0.174492	0.118597	-133.393	1.99175	1e-05	0.142583	0.200466	0.202548	FALSE
NC_047559.1__2463121	Chr07	2463121	-9	0	X	Y	0.564	0.0341347	0.04645	-133.372	1.68681	1e-05	0.463171	0.194709	0.196815	FALSE
NC_047559.1__2463136	Chr07	2463136	-9	0	X	Y	0.622	-0.0552603	0.0523934	-133.45	1.77869	1e-05	0.292666	0.216826	0.218839	FALSE
NC_047559.1__2463258	Chr07	2463258	-9	0	X	Y	0.513	0.0253567	0.0468245	-133.995	1.90247	1e-05	0.588671	0.509871	0.510729	FALSE
NC_047559.1__2463334	Chr07	2463334	-9	0	X	Y	0.419	0.026867	0.0515284	-134.1	1.95191	1e-05	0.60259	0.635469	0.636001	FALSE
NC_047559.1__2528864	Chr07	2528864	-9	0	X	Y	0.624	-0.0936287	0.0573401	-132.586	1.59293	1e-05	0.103871	0.0712828	0.0735862	TRUE
NC_047559.1__2528906	Chr07	2528906	-9	0	X	Y	0.051	0.200729	0.111622	-132.015	1.44656	1e-05	0.0734491	0.0360455	0.0380302	TRUE
NC_047559.1__2528910	Chr07	2528910	-9	0	X	Y	0.78	-0.0966562	0.0572514	-132.502	1.64442	1e-05	0.0927196	0.0643242	0.0665947	TRUE
NC_047559.1__2528925	Chr07	2528925	-9	0	X	Y	0.78	-0.0966562	0.0572514	-132.502	1.64442	1e-05	0.0927196	0.0643242	0.0665947	TRUE
NC_047559.1__2528982	Chr07	2528982	-9	0	X	Y	0.207	0.0138834	0.0651625	-134.145	1.80696	1e-05	0.831471	0.712941	0.713321	TRUE
NC_047559.1__2528995	Chr07	2528995	-9	0	X	Y	0.207	0.0138834	0.0651625	-134.145	1.80696	1e-05	0.831471	0.712941	0.713321	TRUE
NC_047559.1__2529000	Chr07	2529000	-9	0	X	Y	0.207	0.0138834	0.0651625	-134.145	1.80696	1e-05	0.831471	0.712941	0.713321	TRUE
NC_047559.1__2561974	Chr07	2561974	-9	0	X	Y	0.397	0.0601123	0.0510133	-133.324	1.87824	1e-05	0.239874	0.182414	0.184569	FALSE
NC_047559.1__2909112	Chr07	2909112	-9	0	X	Y	0.449	-0.0389762	0.0495633	-133.419	1.67722	1e-05	0.432451	0.20764	0.209692	FALSE
NC_047559.1__2909172	Chr07	2909172	-9	0	X	Y	0.479	0.0281287	0.0494424	-134.088	1.9823	1e-05	0.569969	0.617629	0.618202	FALSE
NC_047559.1__2909244	Chr07	2909244	-9	0	X	Y	0.444	-0.0781755	0.0478502	-132.925	1.94077	1e-05	0.103684	0.108494	0.110846	FALSE
NC_047559.1__2910981	Chr07	2910981	-9	0	X	Y	0.457	0.0396787	0.0485608	-133.193	1.63562	1e-05	0.414724	0.153186	0.155444	FALSE
NC_047559.1__2910985	Chr07	2910985	-9	0	X	Y	0.526	0.000299828	0.0473887	-134.204	1.94247	1e-05	0.994957	0.892923	0.893044	FALSE
NC_047559.1__2911014	Chr07	2911014	-9	0	X	Y	0.496	-0.0140904	0.0457859	-134.196	1.94849	1e-05	0.758556	0.855724	0.85589	FALSE
NC_047559.1__2911025	Chr07	2911025	-9	0	X	Y	0.506	0.0153835	0.0430981	-133.964	1.85695	1e-05	0.721464	0.480924	0.481872	FALSE
NC_047559.1__2911037	Chr07	2911037	-9	0	X	Y	0.502	-0.0316336	0.0461781	-133.959	1.91492	1e-05	0.494014	0.476164	0.477128	FALSE
NC_047559.1__2911077	Chr07	2911077	-9	0	X	Y	0.709	0.10624	0.0557192	-131.79	1.43275	1e-05	0.0578113	0.0277177	0.0295402	FALSE
NC_047559.1__2911689	Chr07	2911689	-9	0	X	Y	0.421	0.00305838	0.0497612	-134.204	1.9302	1e-05	0.951046	0.895636	0.895753	FALSE
NC_047559.1__2911884	Chr07	2911884	-9	0	X	Y	0.476	0.0324577	0.0475987	-134.053	2.00842	1e-05	0.495989	0.571752	0.572437	FALSE
NC_047559.1__2911927	Chr07	2911927	-9	0	X	Y	0.532	0.0586408	0.0470418	-133.216	1.80923	1e-05	0.21383	0.157911	0.160153	FALSE
NC_047559.1__2912831	Chr07	2912831	-9	0	X	Y	0.442	0.05494	0.0556245	-133.807	2.00612	1e-05	0.324346	0.367773	0.369134	FALSE
NC_047559.1__2912985	Chr07	2912985	-9	0	X	Y	0.506	0.0161839	0.0451311	-134.161	1.96794	1e-05	0.720226	0.746695	0.747017	FALSE
NC_047559.1__2913016	Chr07	2913016	-9	0	X	Y	0.562	0.0105944	0.0566043	-134.168	1.92917	1e-05	0.851696	0.764509	0.764802	FALSE
NC_047559.1__2913037	Chr07	2913037	-9	0	X	Y	0.496	0.0382748	0.046477	-133.698	1.87716	1e-05	0.411068	0.310539	0.31214	FALSE
NC_047559.1__3109387	Chr07	3109387	-9	0	X	Y	0.476	0.0811387	0.0441582	-132.154	1.63008	1e-05	0.0674384	0.0424292	0.0445073	FALSE
NC_047559.1__3109406	Chr07	3109406	-9	0	X	Y	0.511	-0.0274482	0.043053	-134.023	1.95825	1e-05	0.524406	0.538026	0.538802	FALSE
NC_047559.1__3109535	Chr07	3109535	-9	0	X	Y	0.534	-0.0357138	0.0490005	-133.839	1.88025	1e-05	0.466841	0.387333	0.388615	FALSE
NC_047559.1__3210854	Chr07	3210854	-9	0	X	Y	0.827	-0.183899	0.118789	-133.298	2.01613	1e-05	0.122975	0.176118	0.178297	FALSE
NC_047559.1__3215288	Chr07	3215288	-9	0	X	Y	0.483	-0.0786104	0.0522515	-133.191	1.94821	1e-05	0.133841	0.152934	0.155192	FALSE
NC_047559.1__3215323	Chr07	3215323	-9	0	X	Y	0.444	0.00186409	0.0626233	-134.21	1.92062	1e-05	0.976279	0.944584	0.944645	FALSE
NC_047559.1__3215344	Chr07	3215344	-9	0	X	Y	0.564	-0.0651719	0.047637	-133.171	1.78348	1e-05	0.172624	0.148997	0.151267	FALSE
NC_047559.1__3234358	Chr07	3234358	-9	0	X	Y	0.175	0.117911	0.117894	-133.882	1.9735	1e-05	0.318298	0.415819	0.416993	FALSE
NC_047559.1__3234362	Chr07	3234362	-9	0	X	Y	0.175	0.117911	0.117894	-133.882	1.9735	1e-05	0.318298	0.415819	0.416993	FALSE
NC_047559.1__3239603	Chr07	3239603	-9	0	X	Y	0.517	-0.0639446	0.0546598	-133.279	1.78241	1e-05	0.243272	0.171669	0.173863	FALSE
NC_047559.1__3239605	Chr07	3239605	-9	0	X	Y	0.577	0.115311	0.0596071	-131.885	1.60226	1e-05	0.0542819	0.0309374	0.0328291	FALSE
NC_047559.1__3239611	Chr07	3239611	-9	0	X	Y	0.34	-0.0163114	0.0496802	-134.064	1.92617	1e-05	0.742963	0.585265	0.585915	FALSE
NC_047559.1__3240104	Chr07	3240104	-9	0	X	Y	0.827	-0.183899	0.118789	-133.298	2.01613	1e-05	0.122975	0.176118	0.178297	FALSE
NC_047559.1__3246300	Chr07	3246300	-9	0	X	Y	0.173	0.183899	0.118789	-133.298	2.01613	1e-05	0.122975	0.176118	0.178297	FALSE
NC_047559.1__3246487	Chr07	3246487	-9	0	X	Y	0.827	-0.183899	0.118789	-133.298	2.01613	1e-05	0.122975	0.176118	0.178297	FALSE
NC_047559.1__3249920	Chr07	3249920	-9	0	X	Y	0.173	0.183899	0.118789	-133.298	2.01613	1e-05	0.122975	0.176118	0.178297	FALSE
NC_047559.1__3258854	Chr07	3258854	-9	0	X	Y	0.173	0.183899	0.118789	-133.298	2.01613	1e-05	0.122975	0.176118	0.178297	FALSE
NC_047559.1__3259631	Chr07	3259631	-9	0	X	Y	0.173	0.183899	0.118789	-133.298	2.01613	1e-05	0.122975	0.176118	0.178297	FALSE
NC_047559.1__3260299	Chr07	3260299	-9	0	X	Y	0.827	-0.183899	0.118789	-133.298	2.01613	1e-05	0.122975	0.176118	0.178297	FALSE
NC_047559.1__3260321	Chr07	3260321	-9	0	X	Y	0.173	0.183899	0.118789	-133.298	2.01613	1e-05	0.122975	0.176118	0.178297	FALSE
NC_047559.1__3264384	Chr07	3264384	-9	0	X	Y	0.173	0.183899	0.118789	-133.298	2.01613	1e-05	0.122975	0.176118	0.178297	FALSE
NC_047559.1__3264387	Chr07	3264387	-9	0	X	Y	0.173	0.183899	0.118789	-133.298	2.01613	1e-05	0.122975	0.176118	0.178297	FALSE
NC_047559.1__3264390	Chr07	3264390	-9	0	X	Y	0.173	0.183899	0.118789	-133.298	2.01613	1e-05	0.122975	0.176118	0.178297	FALSE
NC_047559.1__3267380	Chr07	3267380	-9	0	X	Y	0.173	0.183899	0.118789	-133.298	2.01613	1e-05	0.122975	0.176118	0.178297	FALSE
NC_047559.1__3267391	Chr07	3267391	-9	0	X	Y	0.173	0.183899	0.118789	-133.298	2.01613	1e-05	0.122975	0.176118	0.178297	FALSE
NC_047559.1__3267410	Chr07	3267410	-9	0	X	Y	0.173	0.183899	0.118789	-133.298	2.01613	1e-05	0.122975	0.176118	0.178297	FALSE
NC_047559.1__3267451	Chr07	3267451	-9	0	X	Y	0.626	-0.0668306	0.0477996	-132.722	1.64456	1e-05	0.163423	0.0841998	0.0865407	FALSE
NC_047559.1__3267459	Chr07	3267459	-9	0	X	Y	0.697	0.00182137	0.0561782	-134.211	1.95462	1e-05	0.974164	0.956883	0.956931	FALSE
NC_047559.1__3267718	Chr07	3267718	-9	0	X	Y	0.173	0.183899	0.118789	-133.298	2.01613	1e-05	0.122975	0.176118	0.178297	FALSE
NC_047559.1__3268393	Chr07	3268393	-9	0	X	Y	0.173	0.183899	0.118789	-133.298	2.01613	1e-05	0.122975	0.176118	0.178297	FALSE
NC_047559.1__3270084	Chr07	3270084	-9	0	X	Y	0.827	-0.183899	0.118789	-133.298	2.01613	1e-05	0.122975	0.176118	0.178297	FALSE
NC_047559.1__3270234	Chr07	3270234	-9	0	X	Y	0.173	0.183899	0.118789	-133.298	2.01613	1e-05	0.122975	0.176118	0.178297	FALSE
NC_047559.1__3270248	Chr07	3270248	-9	0	X	Y	0.827	-0.183899	0.118789	-133.298	2.01613	1e-05	0.122975	0.176118	0.178297	FALSE
NC_047559.1__3270271	Chr07	3270271	-9	0	X	Y	0.173	0.183899	0.118789	-133.298	2.01613	1e-05	0.122975	0.176118	0.178297	FALSE
NC_047559.1__3270332	Chr07	3270332	-9	0	X	Y	0.391	-0.0733436	0.0458406	-132.954	1.96864	1e-05	0.110984	0.112587	0.114936	FALSE
NC_047559.1__3302073	Chr07	3302073	-9	0	X	Y	0.538	0.101283	0.0499515	-131.772	1.65882	1e-05	0.0437563	0.0271434	0.0289526	FALSE
NC_047559.1__3302114	Chr07	3302114	-9	0	X	Y	0.643	0.059124	0.0542776	-133.471	1.81892	1e-05	0.277171	0.223353	0.225338	FALSE
NC_047559.1__3302145	Chr07	3302145	-9	0	X	Y	0.487	-0.0448335	0.0481106	-133.724	1.92967	1e-05	0.352377	0.322777	0.324325	FALSE
NC_047559.1__3302146	Chr07	3302146	-9	0	X	Y	0.391	0.13931	0.0647453	-131.297	1.49373	1e-05	0.0324705	0.0157371	0.0171955	FALSE
NC_047559.1__3334974	Chr07	3334974	-9	0	X	Y	0.566	0.0117993	0.0577293	-134.194	1.93278	1e-05	0.83823	0.846111	0.846289	FALSE
NC_047559.1__3489198	Chr07	3489198	-9	0	X	Y	0.575	-0.0567551	0.0482704	-133.414	1.91861	1e-05	0.240906	0.206281	0.208339	FALSE
NC_047559.1__3489232	Chr07	3489232	-9	0	X	Y	0.474	-0.0369277	0.0517247	-133.642	1.77958	1e-05	0.475998	0.285414	0.287125	FALSE
NC_047559.1__3489245	Chr07	3489245	-9	0	X	Y	0.62	0.106058	0.0513936	-131.886	1.72499	1e-05	0.0401781	0.0310088	0.0329019	FALSE
NC_047559.1__3489270	Chr07	3489270	-9	0	X	Y	0.556	-0.0646486	0.0468589	-132.952	1.73671	1e-05	0.169042	0.112305	0.114654	FALSE
NC_047559.1__3489358	Chr07	3489358	-9	0	X	Y	0.474	0.000433092	0.0449514	-134.202	1.94823	1e-05	0.992321	0.881592	0.881726	FALSE
NC_047559.1__3489440	Chr07	3489440	-9	0	X	Y	0.556	0.0416082	0.0447231	-133.438	1.75609	1e-05	0.353169	0.21315	0.215179	FALSE
NC_047559.1__3588546	Chr07	3588546	-9	0	X	Y	0.496	-0.0285861	0.0427164	-133.806	1.8649	1e-05	0.504037	0.367041	0.368404	FALSE
NC_047559.1__3588598	Chr07	3588598	-9	0	X	Y	0.496	-0.0391362	0.0479416	-133.903	1.95389	1e-05	0.41516	0.431313	0.432431	FALSE
NC_047559.1__3588621	Chr07	3588621	-9	0	X	Y	0.562	-0.102012	0.0594958	-132.441	1.65176	1e-05	0.0877696	0.0597905	0.0620334	FALSE
NC_047559.1__3588622	Chr07	3588622	-9	0	X	Y	0.425	0.0800512	0.0461035	-132.3	1.58917	1e-05	0.0838496	0.0505088	0.0526771	FALSE
NC_047559.1__3596597	Chr07	3596597	-9	0	X	Y	0.677	0.0473572	0.0586497	-133.862	1.93659	1e-05	0.42024	0.402234	0.403459	FALSE
NC_047559.1__3596626	Chr07	3596626	-9	0	X	Y	0.547	0.0037988	0.058629	-134.194	1.96266	1e-05	0.948395	0.845335	0.845514	FALSE
NC_047559.1__3648239	Chr07	3648239	-9	0	X	Y	0.827	-0.183899	0.118789	-133.298	2.01613	1e-05	0.122975	0.176118	0.178297	FALSE
NC_047559.1__3652780	Chr07	3652780	-9	0	X	Y	0.173	0.183899	0.118789	-133.298	2.01613	1e-05	0.122975	0.176118	0.178297	FALSE
NC_047559.1__3652801	Chr07	3652801	-9	0	X	Y	0.173	0.183899	0.118789	-133.298	2.01613	1e-05	0.122975	0.176118	0.178297	FALSE
NC_047559.1__3653577	Chr07	3653577	-9	0	X	Y	0.173	0.183899	0.118789	-133.298	2.01613	1e-05	0.122975	0.176118	0.178297	FALSE
NC_047559.1__3653966	Chr07	3653966	-9	0	X	Y	0.173	0.183899	0.118789	-133.298	2.01613	1e-05	0.122975	0.176118	0.178297	FALSE
NC_047559.1__3655922	Chr07	3655922	-9	0	X	Y	0.173	0.183899	0.118789	-133.298	2.01613	1e-05	0.122975	0.176118	0.178297	FALSE
NC_047559.1__3656339	Chr07	3656339	-9	0	X	Y	0.173	0.183899	0.118789	-133.298	2.01613	1e-05	0.122975	0.176118	0.178297	FALSE
NC_047559.1__3660839	Chr07	3660839	-9	0	X	Y	0.173	0.183899	0.118789	-133.298	2.01613	1e-05	0.122975	0.176118	0.178297	FALSE
NC_047559.1__3661255	Chr07	3661255	-9	0	X	Y	0.173	0.183899	0.118789	-133.298	2.01613	1e-05	0.122975	0.176118	0.178297	FALSE
NC_047559.1__3661286	Chr07	3661286	-9	0	X	Y	0.173	0.183899	0.118789	-133.298	2.01613	1e-05	0.122975	0.176118	0.178297	FALSE
NC_047559.1__3668350	Chr07	3668350	-9	0	X	Y	0.173	0.183899	0.118789	-133.298	2.01613	1e-05	0.122975	0.176118	0.178297	FALSE
NC_047559.1__3668351	Chr07	3668351	-9	0	X	Y	0.173	0.183899	0.118789	-133.298	2.01613	1e-05	0.122975	0.176118	0.178297	FALSE
NC_047559.1__3679710	Chr07	3679710	-9	0	X	Y	0.173	0.183899	0.118789	-133.298	2.01613	1e-05	0.122975	0.176118	0.178297	FALSE
NC_047559.1__3679722	Chr07	3679722	-9	0	X	Y	0.173	0.183899	0.118789	-133.298	2.01613	1e-05	0.122975	0.176118	0.178297	FALSE
NC_047559.1__3683835	Chr07	3683835	-9	0	X	Y	0.173	0.183899	0.118789	-133.298	2.01613	1e-05	0.122975	0.176118	0.178297	FALSE
NC_047559.1__3687644	Chr07	3687644	-9	0	X	Y	0.173	0.183899	0.118789	-133.298	2.01613	1e-05	0.122975	0.176118	0.178297	FALSE
NC_047559.1__3687691	Chr07	3687691	-9	0	X	Y	0.173	0.183899	0.118789	-133.298	2.01613	1e-05	0.122975	0.176118	0.178297	FALSE
NC_047559.1__3688368	Chr07	3688368	-9	0	X	Y	0.173	0.183899	0.118789	-133.298	2.01613	1e-05	0.122975	0.176118	0.178297	FALSE
NC_047559.1__3688374	Chr07	3688374	-9	0	X	Y	0.173	0.183899	0.118789	-133.298	2.01613	1e-05	0.122975	0.176118	0.178297	FALSE
NC_047559.1__3688377	Chr07	3688377	-9	0	X	Y	0.173	0.183899	0.118789	-133.298	2.01613	1e-05	0.122975	0.176118	0.178297	FALSE
NC_047559.1__3688381	Chr07	3688381	-9	0	X	Y	0.173	0.183899	0.118789	-133.298	2.01613	1e-05	0.122975	0.176118	0.178297	FALSE
NC_047559.1__3688391	Chr07	3688391	-9	0	X	Y	0.173	0.183899	0.118789	-133.298	2.01613	1e-05	0.122975	0.176118	0.178297	FALSE
NC_047559.1__3689760	Chr07	3689760	-9	0	X	Y	0.173	0.183899	0.118789	-133.298	2.01613	1e-05	0.122975	0.176118	0.178297	FALSE
NC_047559.1__3690468	Chr07	3690468	-9	0	X	Y	0.173	0.183899	0.118789	-133.298	2.01613	1e-05	0.122975	0.176118	0.178297	FALSE
NC_047559.1__3691603	Chr07	3691603	-9	0	X	Y	0.173	0.183899	0.118789	-133.298	2.01613	1e-05	0.122975	0.176118	0.178297	FALSE
NC_047559.1__3691608	Chr07	3691608	-9	0	X	Y	0.827	-0.183899	0.118789	-133.298	2.01613	1e-05	0.122975	0.176118	0.178297	FALSE
NC_047559.1__3691998	Chr07	3691998	-9	0	X	Y	0.173	0.183899	0.118789	-133.298	2.01613	1e-05	0.122975	0.176118	0.178297	FALSE
NC_047559.1__3692006	Chr07	3692006	-9	0	X	Y	0.173	0.183899	0.118789	-133.298	2.01613	1e-05	0.122975	0.176118	0.178297	FALSE
NC_047559.1__3701080	Chr07	3701080	-9	0	X	Y	0.173	0.183899	0.118789	-133.298	2.01613	1e-05	0.122975	0.176118	0.178297	FALSE
NC_047559.1__3701081	Chr07	3701081	-9	0	X	Y	0.173	0.183899	0.118789	-133.298	2.01613	1e-05	0.122975	0.176118	0.178297	FALSE
NC_047559.1__3701179	Chr07	3701179	-9	0	X	Y	0.173	0.183899	0.118789	-133.298	2.01613	1e-05	0.122975	0.176118	0.178297	FALSE
NC_047559.1__3714594	Chr07	3714594	-9	0	X	Y	0.173	0.183899	0.118789	-133.298	2.01613	1e-05	0.122975	0.176118	0.178297	FALSE
NC_047559.1__3719320	Chr07	3719320	-9	0	X	Y	0.173	0.183899	0.118789	-133.298	2.01613	1e-05	0.122975	0.176118	0.178297	FALSE
NC_047559.1__3719555	Chr07	3719555	-9	0	X	Y	0.173	0.183899	0.118789	-133.298	2.01613	1e-05	0.122975	0.176118	0.178297	FALSE
NC_047559.1__3720720	Chr07	3720720	-9	0	X	Y	0.173	0.183899	0.118789	-133.298	2.01613	1e-05	0.122975	0.176118	0.178297	FALSE
NC_047559.1__3723310	Chr07	3723310	-9	0	X	Y	0.173	0.183899	0.118789	-133.298	2.01613	1e-05	0.122975	0.176118	0.178297	FALSE
NC_047559.1__3723749	Chr07	3723749	-9	0	X	Y	0.173	0.183899	0.118789	-133.298	2.01613	1e-05	0.122975	0.176118	0.178297	FALSE
NC_047559.1__3724464	Chr07	3724464	-9	0	X	Y	0.173	0.183899	0.118789	-133.298	2.01613	1e-05	0.122975	0.176118	0.178297	FALSE
NC_047559.1__3725787	Chr07	3725787	-9	0	X	Y	0.173	0.183899	0.118789	-133.298	2.01613	1e-05	0.122975	0.176118	0.178297	FALSE
NC_047559.1__3732244	Chr07	3732244	-9	0	X	Y	0.173	0.183899	0.118789	-133.298	2.01613	1e-05	0.122975	0.176118	0.178297	FALSE
NC_047559.1__3732399	Chr07	3732399	-9	0	X	Y	0.825	-0.117911	0.117894	-133.882	1.9735	1e-05	0.318298	0.415819	0.416993	FALSE
NC_047559.1__3732404	Chr07	3732404	-9	0	X	Y	0.173	0.183899	0.118789	-133.298	2.01613	1e-05	0.122975	0.176118	0.178297	FALSE
NC_047559.1__3732449	Chr07	3732449	-9	0	X	Y	0.827	-0.183899	0.118789	-133.298	2.01613	1e-05	0.122975	0.176118	0.178297	FALSE
NC_047559.1__3732467	Chr07	3732467	-9	0	X	Y	0.175	0.117911	0.117894	-133.882	1.9735	1e-05	0.318298	0.415819	0.416993	FALSE
NC_047559.1__3811720	Chr07	3811720	-9	0	X	Y	0.592	0.0101654	0.0490649	-134.192	1.93679	1e-05	0.836051	0.840129	0.840315	FALSE
NC_047559.1__3811723	Chr07	3811723	-9	0	X	Y	0.5	-0.0171413	0.0414246	-134.084	1.94635	1e-05	0.679412	0.612481	0.613066	FALSE
NC_047559.1__3811724	Chr07	3811724	-9	0	X	Y	0.538	0.0120178	0.0469938	-134.208	1.97151	1e-05	0.798388	0.921015	0.921103	FALSE
NC_047559.1__3811735	Chr07	3811735	-9	0	X	Y	0.515	0.0373355	0.0397653	-133.365	1.67159	1e-05	0.348773	0.192942	0.195055	FALSE
NC_047559.1__3811756	Chr07	3811756	-9	0	X	Y	0.588	0.0202719	0.0499052	-134.175	1.9837	1e-05	0.68497	0.783973	0.784238	FALSE
NC_047559.1__3811765	Chr07	3811765	-9	0	X	Y	0.583	-0.0251598	0.0464842	-134.131	1.96857	1e-05	0.588859	0.685855	0.686285	FALSE
NC_047559.1__3811792	Chr07	3811792	-9	0	X	Y	0.543	-0.0574228	0.0437962	-133.121	1.78928	1e-05	0.191125	0.139569	0.141866	FALSE
NC_047559.1__3811852	Chr07	3811852	-9	0	X	Y	0.476	-0.0529407	0.0443742	-133.259	1.84495	1e-05	0.234084	0.167215	0.169426	FALSE
NC_047559.1__3811936	Chr07	3811936	-9	0	X	Y	0.626	-0.00830894	0.0495611	-134.149	1.94708	1e-05	0.867006	0.721536	0.721901	FALSE
NC_047559.1__3811940	Chr07	3811940	-9	0	X	Y	0.423	-0.0278101	0.0465658	-134.009	1.91071	1e-05	0.550949	0.523617	0.524434	FALSE
NC_047559.1__3812005	Chr07	3812005	-9	0	X	Y	0.504	-0.0751488	0.0478283	-133.059	1.90703	1e-05	0.117513	0.128835	0.131157	FALSE
NC_047559.1__3812135	Chr07	3812135	-9	0	X	Y	0.462	-0.0245762	0.0506222	-134.039	1.89804	1e-05	0.627798	0.555407	0.556134	FALSE
NC_047559.1__3815469	Chr07	3815469	-9	0	X	Y	0.485	0.00936804	0.0432764	-134.191	1.92046	1e-05	0.828814	0.834373	0.834566	FALSE
NC_047559.1__3815470	Chr07	3815470	-9	0	X	Y	0.476	0.0318585	0.0430113	-133.964	1.92363	1e-05	0.459633	0.480884	0.481832	FALSE
NC_047559.1__3815487	Chr07	3815487	-9	0	X	Y	0.479	0.00205089	0.0415529	-134.212	1.95069	1e-05	0.960678	0.971311	0.971343	FALSE
NC_047559.1__3815500	Chr07	3815500	-9	0	X	Y	0.509	-0.0162151	0.0401318	-133.981	1.90289	1e-05	0.686555	0.495905	0.496806	FALSE
NC_047559.1__3815501	Chr07	3815501	-9	0	X	Y	0.534	-0.00526281	0.050293	-134.213	1.95583	1e-05	0.916751	0.996245	0.996249	FALSE
NC_047559.1__3815505	Chr07	3815505	-9	0	X	Y	0.474	0.013147	0.0444649	-134.179	1.9583	1e-05	0.767748	0.79603	0.796276	FALSE
NC_047559.1__3815571	Chr07	3815571	-9	0	X	Y	0.564	-0.0661416	0.0502027	-133.052	1.75074	1e-05	0.188991	0.127672	0.129996	FALSE
NC_047559.1__3815573	Chr07	3815573	-9	0	X	Y	0.545	-0.0818956	0.0492198	-133.119	2.06006	1e-05	0.0975054	0.1392	0.141498	FALSE
NC_047559.1__3815619	Chr07	3815619	-9	0	X	Y	0.464	0.011716	0.0473932	-134.203	1.99889	1e-05	0.804968	0.888435	0.888561	FALSE
NC_047559.1__3815869	Chr07	3815869	-9	0	X	Y	0.543	-0.00506451	0.0434726	-134.161	1.92971	1e-05	0.907359	0.748679	0.748997	FALSE
NC_047559.1__3816150	Chr07	3816150	-9	0	X	Y	0.391	0.0400376	0.0492173	-133.607	1.7916	1e-05	0.416785	0.270952	0.272727	FALSE
NC_047559.1__3816286	Chr07	3816286	-9	0	X	Y	0.342	-0.150423	0.048514	-128.608	1.23398	1e-05	0.00217335	0.000814078	0.0010901	FALSE
NC_047559.1__3816336	Chr07	3816336	-9	0	X	Y	0.489	-0.0360513	0.0505063	-133.865	1.85496	1e-05	0.476078	0.404684	0.4059	FALSE
NC_047559.1__3816360	Chr07	3816360	-9	0	X	Y	0.476	-0.052269	0.0473107	-133.484	1.8645	1e-05	0.270404	0.227332	0.229299	FALSE
NC_047559.1__3816396	Chr07	3816396	-9	0	X	Y	0.44	0.0370458	0.0495572	-134.012	2.00091	1e-05	0.455506	0.526622	0.527431	FALSE
NC_047559.1__3816424	Chr07	3816424	-9	0	X	Y	0.513	0.0316834	0.043641	-133.9	1.89539	1e-05	0.468579	0.428848	0.429975	FALSE
NC_047559.1__3816541	Chr07	3816541	-9	0	X	Y	0.472	-0.0353599	0.0534277	-133.975	1.90729	1e-05	0.508747	0.49083	0.491747	FALSE
NC_047559.1__3816601	Chr07	3816601	-9	0	X	Y	0.47	0.0551986	0.0487507	-133.48	1.85374	1e-05	0.258708	0.226145	0.228118	FALSE
NC_047559.1__3816709	Chr07	3816709	-9	0	X	Y	0.472	-0.0106065	0.0478382	-134.188	1.94878	1e-05	0.824732	0.822916	0.823124	FALSE
NC_047559.1__3816721	Chr07	3816721	-9	0	X	Y	0.528	-0.0139058	0.0558951	-134.143	1.9159	1e-05	0.803751	0.708724	0.709112	FALSE
NC_047559.1__3816728	Chr07	3816728	-9	0	X	Y	0.453	0.00429557	0.059548	-134.203	1.95143	1e-05	0.942556	0.889653	0.889777	FALSE
NC_047559.1__3816747	Chr07	3816747	-9	0	X	Y	0.504	-0.0312971	0.0547717	-133.98	1.91479	1e-05	0.568282	0.495542	0.496444	FALSE
NC_047559.1__3816777	Chr07	3816777	-9	0	X	Y	0.496	-0.0311428	0.0537741	-133.802	1.82429	1e-05	0.563063	0.364619	0.365992	FALSE
NC_047559.1__3816782	Chr07	3816782	-9	0	X	Y	0.395	-0.0478609	0.058381	-133.977	2.0154	1e-05	0.413181	0.492594	0.493505	FALSE
NC_047559.1__3816910	Chr07	3816910	-9	0	X	Y	0.44	0.0519278	0.0517742	-133.496	1.78152	1e-05	0.316935	0.231173	0.233124	FALSE
NC_047559.1__3816927	Chr07	3816927	-9	0	X	Y	0.406	0.00315453	0.0539205	-134.081	1.92892	1e-05	0.953399	0.608383	0.608977	FALSE
NC_047559.1__3816933	Chr07	3816933	-9	0	X	Y	0.423	-0.0723104	0.0467274	-133.137	2.01338	1e-05	0.123125	0.142461	0.14475	FALSE
NC_047559.1__3816936	Chr07	3816936	-9	0	X	Y	0.504	-0.0569302	0.0511656	-133.732	2.01375	1e-05	0.267018	0.326781	0.328312	FALSE
NC_047559.1__3816962	Chr07	3816962	-9	0	X	Y	0.346	-0.0621608	0.0531216	-133.127	1.68232	1e-05	0.243153	0.140543	0.142838	FALSE
NC_047559.1__3817005	Chr07	3817005	-9	0	X	Y	0.173	0.183899	0.118789	-133.298	2.01613	1e-05	0.122975	0.176118	0.178297	FALSE
NC_047559.1__3817006	Chr07	3817006	-9	0	X	Y	0.494	-0.00626169	0.0471951	-134.207	1.94296	1e-05	0.894566	0.913639	0.913735	FALSE
NC_047559.1__3817110	Chr07	3817110	-9	0	X	Y	0.581	-0.00930084	0.0464186	-134.153	1.93298	1e-05	0.84137	0.728716	0.729068	FALSE
NC_047559.1__3817113	Chr07	3817113	-9	0	X	Y	0.425	0.0784935	0.0526868	-132.538	1.50886	1e-05	0.13765	0.0672181	0.0695035	FALSE
NC_047559.1__3817182	Chr07	3817182	-9	0	X	Y	0.498	0.0294458	0.0458719	-134.006	1.93978	1e-05	0.521572	0.52012	0.520948	FALSE
NC_047559.1__3817188	Chr07	3817188	-9	0	X	Y	0.173	0.183899	0.118789	-133.298	2.01613	1e-05	0.122975	0.176118	0.178297	FALSE
NC_047559.1__3817226	Chr07	3817226	-9	0	X	Y	0.444	0.00429797	0.0489337	-134.213	1.95207	1e-05	0.930087	0.999041	0.999042	FALSE
NC_047559.1__3817324	Chr07	3817324	-9	0	X	Y	0.462	0.000118093	0.0481694	-134.147	1.94131	1e-05	0.998046	0.716281	0.716655	FALSE
NC_047559.1__3836554	Chr07	3836554	-9	0	X	Y	0.173	0.183899	0.118789	-133.298	2.01613	1e-05	0.122975	0.176118	0.178297	FALSE
NC_047559.1__3837076	Chr07	3837076	-9	0	X	Y	0.173	0.183899	0.118789	-133.298	2.01613	1e-05	0.122975	0.176118	0.178297	FALSE
NC_047559.1__3837110	Chr07	3837110	-9	0	X	Y	0.173	0.183899	0.118789	-133.298	2.01613	1e-05	0.122975	0.176118	0.178297	FALSE
NC_047559.1__3837469	Chr07	3837469	-9	0	X	Y	0.173	0.183899	0.118789	-133.298	2.01613	1e-05	0.122975	0.176118	0.178297	FALSE
NC_047559.1__3856723	Chr07	3856723	-9	0	X	Y	0.827	-0.183899	0.118789	-133.298	2.01613	1e-05	0.122975	0.176118	0.178297	FALSE
NC_047559.1__3856724	Chr07	3856724	-9	0	X	Y	0.827	-0.183899	0.118789	-133.298	2.01613	1e-05	0.122975	0.176118	0.178297	FALSE
NC_047559.1__3858598	Chr07	3858598	-9	0	X	Y	0.173	0.183899	0.118789	-133.298	2.01613	1e-05	0.122975	0.176118	0.178297	FALSE
NC_047559.1__3858607	Chr07	3858607	-9	0	X	Y	0.173	0.183899	0.118789	-133.298	2.01613	1e-05	0.122975	0.176118	0.178297	FALSE
NC_047559.1__3858906	Chr07	3858906	-9	0	X	Y	0.827	-0.183899	0.118789	-133.298	2.01613	1e-05	0.122975	0.176118	0.178297	FALSE
NC_047559.1__3859047	Chr07	3859047	-9	0	X	Y	0.173	0.183899	0.118789	-133.298	2.01613	1e-05	0.122975	0.176118	0.178297	FALSE
NC_047559.1__3859071	Chr07	3859071	-9	0	X	Y	0.173	0.183899	0.118789	-133.298	2.01613	1e-05	0.122975	0.176118	0.178297	FALSE
NC_047559.1__3859191	Chr07	3859191	-9	0	X	Y	0.827	-0.183899	0.118789	-133.298	2.01613	1e-05	0.122975	0.176118	0.178297	FALSE
NC_047559.1__3859257	Chr07	3859257	-9	0	X	Y	0.173	0.183899	0.118789	-133.298	2.01613	1e-05	0.122975	0.176118	0.178297	FALSE
NC_047559.1__3859674	Chr07	3859674	-9	0	X	Y	0.173	0.183899	0.118789	-133.298	2.01613	1e-05	0.122975	0.176118	0.178297	FALSE
NC_047559.1__3859679	Chr07	3859679	-9	0	X	Y	0.173	0.183899	0.118789	-133.298	2.01613	1e-05	0.122975	0.176118	0.178297	FALSE
NC_047559.1__3859682	Chr07	3859682	-9	0	X	Y	0.173	0.183899	0.118789	-133.298	2.01613	1e-05	0.122975	0.176118	0.178297	FALSE
NC_047559.1__3866243	Chr07	3866243	-9	0	X	Y	0.173	0.183899	0.118789	-133.298	2.01613	1e-05	0.122975	0.176118	0.178297	FALSE
NC_047559.1__3866630	Chr07	3866630	-9	0	X	Y	0.173	0.183899	0.118789	-133.298	2.01613	1e-05	0.122975	0.176118	0.178297	FALSE
NC_047559.1__3867012	Chr07	3867012	-9	0	X	Y	0.173	0.183899	0.118789	-133.298	2.01613	1e-05	0.122975	0.176118	0.178297	FALSE
NC_047559.1__3941957	Chr07	3941957	-9	0	X	Y	0.487	-0.0356115	0.0501232	-133.937	1.89194	1e-05	0.47813	0.457481	0.458507	FALSE
NC_047559.1__3941961	Chr07	3941961	-9	0	X	Y	0.498	0.00122801	0.0463473	-134.211	1.93199	1e-05	0.978885	0.952084	0.952136	FALSE
NC_047559.1__3941968	Chr07	3941968	-9	0	X	Y	0.487	0.00396762	0.0471973	-134.141	1.91244	1e-05	0.933078	0.705308	0.705701	FALSE
NC_047559.1__3974950	Chr07	3974950	-9	0	X	Y	0.949	-0.0121169	0.118876	-134.207	1.87888	1e-05	0.918902	0.918524	0.918615	FALSE
NC_047559.1__3975096	Chr07	3975096	-9	0	X	Y	0.949	-0.0121169	0.118876	-134.207	1.87888	1e-05	0.918902	0.918524	0.918615	FALSE
NC_047559.1__3987702	Chr07	3987702	-9	0	X	Y	0.885	-0.226896	0.0816925	-129.403	0.997978	1e-05	0.00593282	0.00192574	0.00240019	TRUE
NC_047559.1__3987720	Chr07	3987720	-9	0	X	Y	0.885	-0.226896	0.0816925	-129.403	0.997978	1e-05	0.00593282	0.00192574	0.00240019	TRUE
NC_047559.1__3987791	Chr07	3987791	-9	0	X	Y	0.885	-0.226896	0.0816925	-129.403	0.997978	1e-05	0.00593282	0.00192574	0.00240019	TRUE
NC_047559.1__3987802	Chr07	3987802	-9	0	X	Y	0.885	-0.226896	0.0816925	-129.403	0.997978	1e-05	0.00593282	0.00192574	0.00240019	TRUE
NC_047559.1__3987814	Chr07	3987814	-9	0	X	Y	0.885	-0.226896	0.0816925	-129.403	0.997978	1e-05	0.00593282	0.00192574	0.00240019	TRUE
NC_047559.1__4050116	Chr07	4050116	-9	0	X	Y	0.165	0.178166	0.067861	-129.985	1.24287	1e-05	0.00923655	0.00363828	0.0043292	FALSE
NC_047559.1__4050136	Chr07	4050136	-9	0	X	Y	0.532	0.0226456	0.0581326	-134.185	1.9536	1e-05	0.69723	0.815341	0.81556	FALSE
NC_047559.1__4050191	Chr07	4050191	-9	0	X	Y	0.459	-0.0116027	0.0435693	-134.21	1.98442	1e-05	0.790245	0.946665	0.946723	FALSE
NC_047559.1__4050387	Chr07	4050387	-9	0	X	Y	0.528	-0.0338084	0.0480063	-134.061	1.98118	1e-05	0.481993	0.581997	0.582656	FALSE
NC_047559.1__4050422	Chr07	4050422	-9	0	X	Y	0.451	-0.000542647	0.0537435	-134.188	1.91551	1e-05	0.991953	0.8249	0.825107	FALSE
NC_047559.1__4050498	Chr07	4050498	-9	0	X	Y	0.415	-0.0382338	0.0483751	-134.078	2.05629	1e-05	0.430135	0.603847	0.604452	FALSE
NC_047559.1__4050730	Chr07	4050730	-9	0	X	Y	0.519	-0.0619032	0.044422	-133.319	1.9371	1e-05	0.164812	0.181255	0.183414	FALSE
NC_047559.1__4050781	Chr07	4050781	-9	0	X	Y	0.579	-0.00876076	0.0608899	-134.213	1.91789	1e-05	0.885723	0.996632	0.996635	FALSE
NC_047559.1__4050798	Chr07	4050798	-9	0	X	Y	0.511	-0.0298634	0.0400023	-134.045	2.03149	1e-05	0.456106	0.562187	0.562897	FALSE
NC_047559.1__4177491	Chr07	4177491	-9	0	X	Y	0.053	-0.0410109	0.118269	-134.134	1.85867	1e-05	0.72909	0.69194	0.692358	FALSE
NC_047559.1__4177771	Chr07	4177771	-9	0	X	Y	0.947	0.0410109	0.118269	-134.134	1.85867	1e-05	0.72909	0.69194	0.692358	FALSE
NC_047559.1__4178048	Chr07	4178048	-9	0	X	Y	0.053	-0.0410109	0.118269	-134.134	1.85867	1e-05	0.72909	0.69194	0.692358	FALSE
NC_047559.1__4178049	Chr07	4178049	-9	0	X	Y	0.053	-0.0410109	0.118269	-134.134	1.85867	1e-05	0.72909	0.69194	0.692358	FALSE
NC_047559.1__4344184	Chr07	4344184	-9	0	X	Y	0.056	0.00888901	0.111202	-134.183	1.82848	1e-05	0.936358	0.808389	0.808617	TRUE
NC_047559.1__4344188	Chr07	4344188	-9	0	X	Y	0.056	0.00888901	0.111202	-134.183	1.82848	1e-05	0.936358	0.808389	0.808617	TRUE
NC_047559.1__4344202	Chr07	4344202	-9	0	X	Y	0.113	0.0675459	0.084985	-134.12	2.11358	1e-05	0.427554	0.667248	0.667714	TRUE
NC_047559.1__4344280	Chr07	4344280	-9	0	X	Y	0.412	0.0325095	0.0534182	-134.106	1.94466	1e-05	0.543403	0.643578	0.644093	TRUE
NC_047559.1__4423778	Chr07	4423778	-9	0	X	Y	0.568	0.077868	0.0505128	-132.827	1.79631	1e-05	0.124564	0.0959044	0.0982585	FALSE
NC_047559.1__4423907	Chr07	4423907	-9	0	X	Y	0.053	-0.0410109	0.118269	-134.134	1.85867	1e-05	0.72909	0.69194	0.692358	FALSE
NC_047559.1__4423920	Chr07	4423920	-9	0	X	Y	0.466	-0.0406013	0.0468755	-133.764	1.83937	1e-05	0.387313	0.343623	0.345083	FALSE
NC_047559.1__4546043	Chr07	4546043	-9	0	X	Y	0.487	-0.00272662	0.0499341	-134.137	1.92076	1e-05	0.956501	0.697855	0.698262	FALSE
NC_047559.1__4609638	Chr07	4609638	-9	0	X	Y	0.524	0.0294859	0.0431921	-133.924	1.88549	1e-05	0.495506	0.44763	0.44869	FALSE
NC_047559.1__4609644	Chr07	4609644	-9	0	X	Y	0.487	0.0424693	0.0446855	-133.885	1.96141	1e-05	0.342908	0.418391	0.419556	FALSE
NC_047559.1__4609668	Chr07	4609668	-9	0	X	Y	0.053	-0.0410109	0.118269	-134.134	1.85867	1e-05	0.72909	0.69194	0.692358	FALSE
NC_047559.1__4609719	Chr07	4609719	-9	0	X	Y	0.053	-0.0410109	0.118269	-134.134	1.85867	1e-05	0.72909	0.69194	0.692358	FALSE
NC_047559.1__4609749	Chr07	4609749	-9	0	X	Y	0.447	-0.0539121	0.0465578	-133.337	1.79344	1e-05	0.248086	0.185597	0.187739	FALSE
NC_047559.1__4609799	Chr07	4609799	-9	0	X	Y	0.947	0.0410109	0.118269	-134.134	1.85867	1e-05	0.72909	0.69194	0.692358	FALSE
NC_047559.1__4829020	Chr07	4829020	-9	0	X	Y	0.489	-0.0310626	0.0492641	-134.136	2.03023	1e-05	0.528975	0.695061	0.695473	FALSE
NC_047559.1__4910355	Chr07	4910355	-9	0	X	Y	0.829	-0.0810092	0.123372	-134.001	1.88931	1e-05	0.512082	0.514978	0.515821	FALSE
NC_047559.1__4990950	Chr07	4990950	-9	0	X	Y	0.449	0.0559005	0.0474814	-133.389	1.82	1e-05	0.240292	0.199306	0.201393	FALSE
NC_047559.1__5018555	Chr07	5018555	-9	0	X	Y	0.949	-0.0121169	0.118876	-134.207	1.87888	1e-05	0.918902	0.918524	0.918615	FALSE
NC_047559.1__5018973	Chr07	5018973	-9	0	X	Y	0.447	-0.0583955	0.0439025	-133.398	1.99055	1e-05	0.184803	0.201667	0.203744	FALSE
NC_047559.1__5064133	Chr07	5064133	-9	0	X	Y	0.051	0.0121169	0.118876	-134.207	1.87888	1e-05	0.918902	0.918524	0.918615	FALSE
NC_047559.1__5064160	Chr07	5064160	-9	0	X	Y	0.453	0.0382823	0.0468292	-133.949	1.96962	1e-05	0.414499	0.467835	0.468826	FALSE
NC_047559.1__5064163	Chr07	5064163	-9	0	X	Y	0.496	0.0233772	0.0508807	-133.937	1.83021	1e-05	0.646347	0.45742	0.458446	FALSE
NC_047559.1__5064168	Chr07	5064168	-9	0	X	Y	0.051	0.0121169	0.118876	-134.207	1.87888	1e-05	0.918902	0.918524	0.918615	FALSE
NC_047559.1__5149838	Chr07	5149838	-9	0	X	Y	0.457	-0.0693725	0.0438181	-132.781	1.75324	1e-05	0.114758	0.0905785	0.0929287	FALSE
NC_047559.1__5149882	Chr07	5149882	-9	0	X	Y	0.479	0.0506989	0.0503979	-133.539	1.8173	1e-05	0.315491	0.245735	0.247622	FALSE
NC_047559.1__5155501	Chr07	5155501	-9	0	X	Y	0.829	-0.0810092	0.123372	-134.001	1.88931	1e-05	0.512082	0.514978	0.515821	FALSE
NC_047559.1__5200006	Chr07	5200006	-9	0	X	Y	0.171	0.0810092	0.123372	-134.001	1.88931	1e-05	0.512082	0.514978	0.515821	FALSE
NC_047559.1__5356624	Chr07	5356624	-9	0	X	Y	0.051	0.0121169	0.118876	-134.207	1.87888	1e-05	0.918902	0.918524	0.918615	FALSE
NC_047559.1__5356759	Chr07	5356759	-9	0	X	Y	0.051	0.0121169	0.118876	-134.207	1.87888	1e-05	0.918902	0.918524	0.918615	FALSE
NC_047559.1__5365072	Chr07	5365072	-9	0	X	Y	0.171	0.0810092	0.123372	-134.001	1.88931	1e-05	0.512082	0.514978	0.515821	FALSE
NC_047559.1__5365325	Chr07	5365325	-9	0	X	Y	0.171	0.0810092	0.123372	-134.001	1.88931	1e-05	0.512082	0.514978	0.515821	FALSE
NC_047559.1__5365525	Chr07	5365525	-9	0	X	Y	0.173	0.0121169	0.118876	-134.207	1.87888	1e-05	0.918902	0.918524	0.918615	FALSE
NC_047559.1__5365545	Chr07	5365545	-9	0	X	Y	0.876	0.873281	0.438208	-132.123	1.73795	1e-05	0.0474652	0.0409064	0.0429643	FALSE
NC_047559.1__5365754	Chr07	5365754	-9	0	X	Y	0.455	-0.0283152	0.051103	-133.913	1.83607	1e-05	0.580064	0.438933	0.440023	FALSE
NC_047559.1__5365800	Chr07	5365800	-9	0	X	Y	0.382	0.0806748	0.0535017	-132.884	1.79564	1e-05	0.132961	0.1031	0.105454	FALSE
NC_047559.1__5431919	Chr07	5431919	-9	0	X	Y	0.532	0.0910895	0.0517985	-132.505	1.78979	1e-05	0.0799919	0.0646064	0.0668784	FALSE
NC_047559.1__5431931	Chr07	5431931	-9	0	X	Y	0.566	0.044586	0.0511089	-133.79	1.87585	1e-05	0.383919	0.357625	0.359027	FALSE
NC_047559.1__5437176	Chr07	5437176	-9	0	X	Y	0.171	0.0810092	0.123372	-134.001	1.88931	1e-05	0.512082	0.514978	0.515821	FALSE
NC_047559.1__5437188	Chr07	5437188	-9	0	X	Y	0.171	0.0810092	0.123372	-134.001	1.88931	1e-05	0.512082	0.514978	0.515821	FALSE
NC_047559.1__5437233	Chr07	5437233	-9	0	X	Y	0.171	0.0810092	0.123372	-134.001	1.88931	1e-05	0.512082	0.514978	0.515821	FALSE
NC_047559.1__5444642	Chr07	5444642	-9	0	X	Y	0.171	0.0810092	0.123372	-134.001	1.88931	1e-05	0.512082	0.514978	0.515821	FALSE
NC_047559.1__5444974	Chr07	5444974	-9	0	X	Y	0.171	0.0810092	0.123372	-134.001	1.88931	1e-05	0.512082	0.514978	0.515821	FALSE
NC_047559.1__5444975	Chr07	5444975	-9	0	X	Y	0.171	0.0810092	0.123372	-134.001	1.88931	1e-05	0.512082	0.514978	0.515821	FALSE
NC_047559.1__5444984	Chr07	5444984	-9	0	X	Y	0.171	0.0810092	0.123372	-134.001	1.88931	1e-05	0.512082	0.514978	0.515821	FALSE
NC_047559.1__5493585	Chr07	5493585	-9	0	X	Y	0.538	0.0348249	0.0495442	-133.83	1.85835	1e-05	0.482829	0.381922	0.383226	FALSE
NC_047559.1__5533815	Chr07	5533815	-9	0	X	Y	0.543	0.0615788	0.0535027	-133.411	1.86211	1e-05	0.250955	0.205336	0.207398	FALSE
NC_047559.1__5533819	Chr07	5533819	-9	0	X	Y	0.361	-0.016499	0.0457279	-134.067	1.86592	1e-05	0.718575	0.58988	0.590519	FALSE
NC_047559.1__5534031	Chr07	5534031	-9	0	X	Y	0.592	0.00215741	0.0495304	-134.189	1.96123	1e-05	0.965295	0.82789	0.828092	FALSE
NC_047559.1__5534058	Chr07	5534058	-9	0	X	Y	0.462	0.016739	0.0448543	-134.056	1.89985	1e-05	0.709356	0.575515	0.57619	FALSE
NC_047559.1__5534087	Chr07	5534087	-9	0	X	Y	0.432	-0.0604306	0.0489387	-133.694	2.07258	1e-05	0.218161	0.308592	0.310201	FALSE
NC_047559.1__5534225	Chr07	5534225	-9	0	X	Y	0.511	0.0148823	0.0470722	-133.998	1.8506	1e-05	0.75217	0.511973	0.512824	FALSE
NC_047559.1__5534228	Chr07	5534228	-9	0	X	Y	0.581	0.0111212	0.0480131	-134.036	1.88938	1e-05	0.817033	0.552391	0.553127	FALSE
NC_047559.1__5534334	Chr07	5534334	-9	0	X	Y	0.421	-0.0071221	0.0470251	-134.183	1.92563	1e-05	0.879752	0.805888	0.80612	FALSE
NC_047559.1__5537070	Chr07	5537070	-9	0	X	Y	0.064	0.044412	0.106113	-134.06	1.87998	1e-05	0.675948	0.580375	0.581038	FALSE
NC_047559.1__5616252	Chr07	5616252	-9	0	X	Y	0.466	0.0357941	0.0559317	-133.881	1.87257	1e-05	0.522838	0.415237	0.416414	FALSE
NC_047559.1__5616282	Chr07	5616282	-9	0	X	Y	0.536	-0.0636782	0.0451332	-132.455	1.46169	1e-05	0.159633	0.0607766	0.0630259	FALSE
NC_047559.1__5616472	Chr07	5616472	-9	0	X	Y	0.468	0.0870777	0.0487469	-132.197	1.60892	1e-05	0.07537	0.0446449	0.0467505	FALSE
NC_047559.1__5616475	Chr07	5616475	-9	0	X	Y	0.442	0.0311757	0.0455594	-134.089	2.01788	1e-05	0.494486	0.618465	0.619036	FALSE
NC_047559.1__5616483	Chr07	5616483	-9	0	X	Y	0.511	-0.0555904	0.0453479	-133.447	1.90388	1e-05	0.221508	0.215997	0.218013	FALSE
NC_047559.1__5616611	Chr07	5616611	-9	0	X	Y	0.425	-0.0665809	0.0468428	-132.915	1.73104	1e-05	0.15657	0.107194	0.109547	FALSE
NC_047559.1__5616809	Chr07	5616809	-9	0	X	Y	0.534	0.00996735	0.0489011	-134.187	1.91684	1e-05	0.83867	0.81967	0.819884	FALSE
NC_047559.1__5617254	Chr07	5617254	-9	0	X	Y	0.051	0.0121169	0.118876	-134.207	1.87888	1e-05	0.918902	0.918524	0.918615	FALSE
NC_047559.1__5617456	Chr07	5617456	-9	0	X	Y	0.449	-0.105539	0.0469419	-131.401	1.67041	1e-05	0.0255101	0.0177263	0.0192606	FALSE
NC_047559.1__5618010	Chr07	5618010	-9	0	X	Y	0.585	-0.0106326	0.0447414	-134.176	1.94437	1e-05	0.812368	0.786458	0.786719	FALSE
NC_047559.1__5618692	Chr07	5618692	-9	0	X	Y	0.051	0.0121169	0.118876	-134.207	1.87888	1e-05	0.918902	0.918524	0.918615	FALSE
NC_047559.1__5619629	Chr07	5619629	-9	0	X	Y	0.391	-0.0447599	0.0563618	-134.105	2.05654	1e-05	0.427929	0.641851	0.64237	FALSE
NC_047559.1__5658677	Chr07	5658677	-9	0	X	Y	0.532	0.00586183	0.0450125	-134.21	1.94579	1e-05	0.896501	0.941653	0.941718	FALSE
NC_047559.1__5660167	Chr07	5660167	-9	0	X	Y	0.051	0.0121169	0.118876	-134.207	1.87888	1e-05	0.918902	0.918524	0.918615	FALSE
NC_047559.1__5660179	Chr07	5660179	-9	0	X	Y	0.051	0.0121169	0.118876	-134.207	1.87888	1e-05	0.918902	0.918524	0.918615	FALSE
NC_047559.1__5660188	Chr07	5660188	-9	0	X	Y	0.051	0.0121169	0.118876	-134.207	1.87888	1e-05	0.918902	0.918524	0.918615	FALSE
NC_047559.1__5674352	Chr07	5674352	-9	0	X	Y	0.393	-0.0436328	0.0505802	-133.992	2.02645	1e-05	0.389234	0.505993	0.506863	FALSE
NC_047559.1__5674410	Chr07	5674410	-9	0	X	Y	0.464	-0.0233667	0.045078	-134.151	1.97833	1e-05	0.604706	0.725758	0.726115	FALSE
NC_047559.1__5674449	Chr07	5674449	-9	0	X	Y	0.515	-0.0126441	0.0442288	-134.189	1.94176	1e-05	0.775229	0.827762	0.827964	FALSE
NC_047559.1__5674487	Chr07	5674487	-9	0	X	Y	0.389	-0.0590674	0.0508288	-133.174	1.63114	1e-05	0.246411	0.149461	0.15173	FALSE
NC_047559.1__5674581	Chr07	5674581	-9	0	X	Y	0.365	-0.0833057	0.0448188	-132.044	1.60911	1e-05	0.0643496	0.0372929	0.0392977	FALSE
NC_047559.1__5674626	Chr07	5674626	-9	0	X	Y	0.519	0.0849314	0.0513987	-132.447	1.64059	1e-05	0.0998231	0.0602006	0.0624463	FALSE
NC_047559.1__5674652	Chr07	5674652	-9	0	X	Y	0.949	-0.0121169	0.118876	-134.207	1.87888	1e-05	0.918902	0.918524	0.918615	FALSE
NC_047559.1__5681357	Chr07	5681357	-9	0	X	Y	0.511	-0.0117302	0.0446498	-134.133	1.89939	1e-05	0.793005	0.68956	0.689983	FALSE
NC_047559.1__5850393	Chr07	5850393	-9	0	X	Y	0.434	-0.0589171	0.0460384	-133.415	1.92571	1e-05	0.201932	0.206664	0.20872	FALSE
NC_047559.1__5852853	Chr07	5852853	-9	0	X	Y	0.543	-0.0435506	0.0462426	-133.5	1.70997	1e-05	0.347295	0.232427	0.234372	FALSE
NC_047559.1__5866955	Chr07	5866955	-9	0	X	Y	0.485	-0.013364	0.0430398	-134.126	1.91011	1e-05	0.75646	0.676486	0.676933	FALSE
NC_047559.1__5978785	Chr07	5978785	-9	0	X	Y	0.058	0.147911	0.111005	-133.131	1.77242	1e-05	0.18403	0.141296	0.143588	FALSE
NC_047559.1__6003951	Chr07	6003951	-9	0	X	Y	0.064	0.0774808	0.106392	-133.872	1.87364	1e-05	0.4672	0.408954	0.410154	FALSE
NC_047559.1__6003987	Chr07	6003987	-9	0	X	Y	0.064	0.133316	0.106174	-133.301	1.84019	1e-05	0.21053	0.176904	0.17908	FALSE
NC_047559.1__6122687	Chr07	6122687	-9	0	X	Y	0.051	0.0121169	0.118876	-134.207	1.87888	1e-05	0.918902	0.918524	0.918615	FALSE
NC_047559.1__6122784	Chr07	6122784	-9	0	X	Y	0.051	0.0121169	0.118876	-134.207	1.87888	1e-05	0.918902	0.918524	0.918615	FALSE
NC_047559.1__6123473	Chr07	6123473	-9	0	X	Y	0.051	0.0121169	0.118876	-134.207	1.87888	1e-05	0.918902	0.918524	0.918615	FALSE
NC_047559.1__6149044	Chr07	6149044	-9	0	X	Y	0.571	0.0120909	0.0431434	-134.133	1.90525	1e-05	0.77954	0.689877	0.690299	FALSE
NC_047559.1__6248534	Chr07	6248534	-9	0	X	Y	0.577	0.0604934	0.0566164	-133.845	2.04496	1e-05	0.28643	0.390929	0.392197	FALSE
NC_047559.1__6248556	Chr07	6248556	-9	0	X	Y	0.543	-0.0505508	0.0467455	-133.291	1.75012	1e-05	0.280655	0.174583	0.176767	FALSE
NC_047559.1__6248557	Chr07	6248557	-9	0	X	Y	0.532	0.050165	0.0448897	-133.092	1.64866	1e-05	0.264944	0.134424	0.136734	FALSE
NC_047559.1__6248596	Chr07	6248596	-9	0	X	Y	0.47	0.0117679	0.0471029	-134.184	1.95721	1e-05	0.80294	0.810871	0.811096	FALSE
NC_047559.1__6249185	Chr07	6249185	-9	0	X	Y	0.549	-0.0545746	0.0498802	-133.818	2.02667	1e-05	0.275055	0.374223	0.375558	FALSE
NC_047559.1__6249377	Chr07	6249377	-9	0	X	Y	0.299	-0.0252733	0.0550657	-133.997	1.85983	1e-05	0.646694	0.510967	0.511822	FALSE
NC_047559.1__6249446	Chr07	6249446	-9	0	X	Y	0.59	-0.0485946	0.04661	-133.667	1.86403	1e-05	0.298243	0.296325	0.297988	FALSE
NC_047559.1__6249472	Chr07	6249472	-9	0	X	Y	0.534	-0.059665	0.0473452	-132.762	1.52181	1e-05	0.208876	0.0884926	0.0908403	FALSE
NC_047559.1__6249473	Chr07	6249473	-9	0	X	Y	0.415	-0.0702199	0.0533091	-133.122	1.80877	1e-05	0.189081	0.139737	0.142033	FALSE
NC_047559.1__6251842	Chr07	6251842	-9	0	X	Y	0.509	0.000997899	0.0471253	-134.205	1.93176	1e-05	0.983124	0.901583	0.901693	FALSE
NC_047559.1__6251924	Chr07	6251924	-9	0	X	Y	0.468	0.097678	0.0463832	-131.501	1.55374	1e-05	0.0363028	0.0198794	0.0214876	FALSE
NC_047559.1__6252149	Chr07	6252149	-9	0	X	Y	0.468	-0.0453958	0.0448083	-133.884	2.07046	1e-05	0.312076	0.41744	0.418608	FALSE
NC_047559.1__6252834	Chr07	6252834	-9	0	X	Y	0.626	-0.0703825	0.0479536	-132.908	1.74711	1e-05	0.143552	0.106257	0.10861	FALSE
NC_047559.1__6252846	Chr07	6252846	-9	0	X	Y	0.519	0.0524247	0.0449109	-133.788	2.06228	1e-05	0.244301	0.357015	0.358419	FALSE
NC_047559.1__6252930	Chr07	6252930	-9	0	X	Y	0.487	0.0105109	0.0441765	-134.199	1.92932	1e-05	0.812149	0.86731	0.867461	FALSE
NC_047559.1__6252934	Chr07	6252934	-9	0	X	Y	0.457	-0.0892501	0.0475986	-132.298	1.81557	1e-05	0.0620578	0.0503658	0.0525328	FALSE
NC_047559.1__6253306	Chr07	6253306	-9	0	X	Y	0.47	-0.0790077	0.0430148	-132.514	1.9261	1e-05	0.0675416	0.065296	0.0675717	FALSE
NC_047559.1__6253312	Chr07	6253312	-9	0	X	Y	0.596	0.0238335	0.0516977	-133.97	1.84474	1e-05	0.645223	0.485974	0.486907	FALSE
NC_047559.1__6253610	Chr07	6253610	-9	0	X	Y	0.051	0.0121169	0.118876	-134.207	1.87888	1e-05	0.918902	0.918524	0.918615	FALSE
NC_047559.1__6318595	Chr07	6318595	-9	0	X	Y	0.496	-0.0240595	0.0455815	-133.984	1.87283	1e-05	0.598124	0.498577	0.49947	FALSE
NC_047559.1__6318673	Chr07	6318673	-9	0	X	Y	0.393	-0.0589894	0.0487227	-132.972	1.59236	1e-05	0.227252	0.115194	0.117539	FALSE
NC_047559.1__6367033	Chr07	6367033	-9	0	X	Y	0.521	-0.0216581	0.05201	-134.176	1.96729	1e-05	0.677491	0.787408	0.787667	FALSE
NC_047559.1__6367749	Chr07	6367749	-9	0	X	Y	0.562	-0.00785204	0.046623	-134.213	1.94791	1e-05	0.866405	0.986354	0.986369	FALSE
NC_047559.1__6368484	Chr07	6368484	-9	0	X	Y	0.429	-0.0317489	0.0513871	-133.906	1.87879	1e-05	0.537296	0.433267	0.434378	FALSE
NC_047559.1__6368497	Chr07	6368497	-9	0	X	Y	0.432	-0.00198004	0.0533545	-134.113	1.91468	1e-05	0.970429	0.654432	0.654925	FALSE
NC_047559.1__6368531	Chr07	6368531	-9	0	X	Y	0.551	0.0984698	0.0470757	-132.395	2.02167	1e-05	0.0375643	0.0565541	0.058774	FALSE
NC_047559.1__6381164	Chr07	6381164	-9	0	X	Y	0.058	0.046125	0.108455	-134.151	1.9034	1e-05	0.671025	0.724637	0.724996	FALSE
NC_047559.1__6381402	Chr07	6381402	-9	0	X	Y	0.064	0.0976993	0.103211	-133.872	1.94626	1e-05	0.34484	0.408952	0.410152	FALSE
NC_047559.1__6381638	Chr07	6381638	-9	0	X	Y	0.064	0.118636	0.105265	-133.301	1.75238	1e-05	0.260914	0.176905	0.17908	FALSE
NC_047559.1__6381687	Chr07	6381687	-9	0	X	Y	0.053	0.0922655	0.114727	-133.904	1.89502	1e-05	0.422104	0.432184	0.433299	FALSE
NC_047559.1__6433622	Chr07	6433622	-9	0	X	Y	0.882	-0.0688708	0.0679592	-133.607	1.87732	1e-05	0.311932	0.271249	0.273023	TRUE
NC_047559.1__6440133	Chr07	6440133	-9	0	X	Y	0.457	-0.0413039	0.0496851	-133.897	1.94977	1e-05	0.406662	0.426796	0.42793	FALSE
NC_047559.1__6454581	Chr07	6454581	-9	0	X	Y	0.5	0.108147	0.0462978	-131.455	1.88891	1e-05	0.0203606	0.0188429	0.0204165	FALSE
NC_047559.1__6454620	Chr07	6454620	-9	0	X	Y	0.541	0.0766211	0.0472187	-132.567	1.70753	1e-05	0.106032	0.0696806	0.0719774	FALSE
NC_047559.1__6454624	Chr07	6454624	-9	0	X	Y	0.455	-0.129232	0.0495481	-131.047	2.00738	1e-05	0.00970067	0.0118612	0.0131448	FALSE
NC_047559.1__6454631	Chr07	6454631	-9	0	X	Y	0.483	-0.0159662	0.0475506	-134.186	1.94384	1e-05	0.737349	0.817385	0.817601	FALSE
NC_047559.1__6454647	Chr07	6454647	-9	0	X	Y	0.504	-0.0746719	0.0455763	-133.092	2.07854	1e-05	0.102713	0.134346	0.136656	FALSE
NC_047559.1__6454657	Chr07	6454657	-9	0	X	Y	0.447	-0.0700411	0.056509	-133.606	1.9955	1e-05	0.216441	0.270711	0.272487	FALSE
NC_047559.1__6454661	Chr07	6454661	-9	0	X	Y	0.517	0.0571101	0.0502671	-133.433	1.83085	1e-05	0.257088	0.211694	0.213729	FALSE
NC_047559.1__6454664	Chr07	6454664	-9	0	X	Y	0.412	-0.0568707	0.0425439	-133.217	1.86031	1e-05	0.18263	0.15824	0.160481	FALSE
NC_047559.1__6536367	Chr07	6536367	-9	0	X	Y	0.051	0.0121169	0.118876	-134.207	1.87888	1e-05	0.918902	0.918524	0.918615	FALSE
NC_047559.1__6560719	Chr07	6560719	-9	0	X	Y	0.829	-0.0810092	0.123372	-134.001	1.88931	1e-05	0.512082	0.514978	0.515821	FALSE
NC_047559.1__6588868	Chr07	6588868	-9	0	X	Y	0.949	-0.0121169	0.118876	-134.207	1.87888	1e-05	0.918902	0.918524	0.918615	FALSE
NC_047559.1__6589078	Chr07	6589078	-9	0	X	Y	0.949	-0.0121169	0.118876	-134.207	1.87888	1e-05	0.918902	0.918524	0.918615	FALSE
NC_047559.1__6589818	Chr07	6589818	-9	0	X	Y	0.051	0.0121169	0.118876	-134.207	1.87888	1e-05	0.918902	0.918524	0.918615	FALSE
NC_047559.1__6589838	Chr07	6589838	-9	0	X	Y	0.051	0.0121169	0.118876	-134.207	1.87888	1e-05	0.918902	0.918524	0.918615	FALSE
NC_047559.1__6589882	Chr07	6589882	-9	0	X	Y	0.051	0.0121169	0.118876	-134.207	1.87888	1e-05	0.918902	0.918524	0.918615	FALSE
NC_047559.1__6613882	Chr07	6613882	-9	0	X	Y	0.526	0.00419338	0.0472211	-134.21	1.91897	1e-05	0.929316	0.947892	0.94795	FALSE
NC_047559.1__6613900	Chr07	6613900	-9	0	X	Y	0.474	-0.0160462	0.0486405	-134.211	1.95871	1e-05	0.741782	0.953158	0.95321	FALSE
NC_047559.1__6613905	Chr07	6613905	-9	0	X	Y	0.504	-0.014277	0.0490107	-134.181	1.92197	1e-05	0.771082	0.802408	0.802646	FALSE
NC_047559.1__6701772	Chr07	6701772	-9	0	X	Y	0.489	0.0973106	0.0513129	-131.546	1.27753	1e-05	0.0591634	0.0209254	0.0225668	FALSE
NC_047559.1__6753863	Chr07	6753863	-9	0	X	Y	0.526	-0.0324267	0.0515181	-134.108	1.95585	1e-05	0.529698	0.646589	0.647097	FALSE
NC_047559.1__6753864	Chr07	6753864	-9	0	X	Y	0.528	-0.00665957	0.0482493	-134.169	1.92529	1e-05	0.890343	0.767879	0.768167	FALSE
NC_047559.1__6754096	Chr07	6754096	-9	0	X	Y	0.359	-0.105321	0.0559098	-132.231	1.68886	1e-05	0.0608637	0.0465239	0.0486512	FALSE
NC_047559.1__6754105	Chr07	6754105	-9	0	X	Y	0.425	-0.026635	0.0457545	-133.793	1.78248	1e-05	0.561053	0.359768	0.36116	FALSE
NC_047559.1__6754115	Chr07	6754115	-9	0	X	Y	0.449	-0.0600139	0.0590016	-133.745	1.94801	1e-05	0.310152	0.333432	0.334934	FALSE
NC_047559.1__6754145	Chr07	6754145	-9	0	X	Y	0.481	-0.0309058	0.0510618	-134.103	1.95985	1e-05	0.545604	0.639333	0.639857	FALSE
NC_047559.1__6754191	Chr07	6754191	-9	0	X	Y	0.494	0.0301268	0.0443612	-133.574	1.74318	1e-05	0.497744	0.258296	0.260127	FALSE
NC_047559.1__6754196	Chr07	6754196	-9	0	X	Y	0.425	-0.107317	0.0458171	-130.347	0.828864	1e-05	0.0200236	0.00542684	0.00629012	FALSE
NC_047559.1__6754336	Chr07	6754336	-9	0	X	Y	0.459	0.0293762	0.0428887	-133.986	1.96596	1e-05	0.494074	0.500358	0.501245	FALSE
NC_047559.1__6754344	Chr07	6754344	-9	0	X	Y	0.429	-0.0461057	0.0495052	-133.706	1.88724	1e-05	0.352663	0.314306	0.315891	FALSE
NC_047559.1__6754403	Chr07	6754403	-9	0	X	Y	0.457	-0.0594029	0.0440227	-132.756	1.59303	1e-05	0.178551	0.0878026	0.0901494	FALSE
NC_047559.1__6754537	Chr07	6754537	-9	0	X	Y	0.485	0.0122859	0.0446011	-134.196	1.96684	1e-05	0.78321	0.855103	0.85527	FALSE
NC_047559.1__6754538	Chr07	6754538	-9	0	X	Y	0.374	-0.0595447	0.0477267	-133.523	1.93837	1e-05	0.213445	0.240179	0.242091	FALSE
NC_047559.1__6754543	Chr07	6754543	-9	0	X	Y	0.472	0.00940956	0.047725	-134.2	1.96541	1e-05	0.843876	0.871211	0.871358	FALSE
NC_047559.1__6754546	Chr07	6754546	-9	0	X	Y	0.53	-0.0277242	0.0442479	-134.047	1.94525	1e-05	0.531569	0.56482	0.565523	FALSE
NC_047559.1__6754552	Chr07	6754552	-9	0	X	Y	0.417	0.0782111	0.0509163	-132.598	1.7105	1e-05	0.125901	0.0723469	0.0746545	FALSE
NC_047559.1__6754591	Chr07	6754591	-9	0	X	Y	0.453	-0.0167234	0.0479426	-134.212	1.99596	1e-05	0.727544	0.971369	0.9714	FALSE
NC_047559.1__6754595	Chr07	6754595	-9	0	X	Y	0.421	-0.0865096	0.0471904	-131.907	1.50964	1e-05	0.0680705	0.0317803	0.0336885	FALSE
NC_047559.1__6754704	Chr07	6754704	-9	0	X	Y	0.509	-0.0476409	0.0422085	-133.985	2.2262	1e-05	0.260203	0.499773	0.500662	FALSE
NC_047559.1__6754759	Chr07	6754759	-9	0	X	Y	0.459	0.0274025	0.0533531	-134.028	1.85348	1e-05	0.608023	0.543754	0.544514	FALSE
NC_047559.1__6819936	Chr07	6819936	-9	0	X	Y	0.506	-0.00149856	0.0484253	-134.133	1.92819	1e-05	0.97534	0.689665	0.690087	FALSE
NC_047559.1__6882061	Chr07	6882061	-9	0	X	Y	0.534	0.0585014	0.0498101	-133.685	1.95934	1e-05	0.241419	0.30441	0.306037	FALSE
NC_047559.1__6884608	Chr07	6884608	-9	0	X	Y	0.256	-0.0894127	0.0564046	-132.72	1.77105	1e-05	0.114301	0.0840781	0.0864187	FALSE
NC_047559.1__6913530	Chr07	6913530	-9	0	X	Y	0.491	-0.0552909	0.0457319	-133.232	1.79829	1e-05	0.227901	0.161431	0.163662	FALSE
NC_047559.1__6913576	Chr07	6913576	-9	0	X	Y	0.566	0.0268583	0.0483819	-134.137	1.99994	1e-05	0.579347	0.698061	0.698467	FALSE
NC_047559.1__6913862	Chr07	6913862	-9	0	X	Y	0.532	-0.0251547	0.0486415	-134.131	1.97325	1e-05	0.605555	0.686728	0.687156	FALSE
NC_047559.1__6913987	Chr07	6913987	-9	0	X	Y	0.442	-0.0219601	0.0482612	-134.21	2.03604	1e-05	0.649521	0.940589	0.940654	FALSE
NC_047559.1__6914261	Chr07	6914261	-9	0	X	Y	0.628	0.0332169	0.0464134	-133.689	1.79131	1e-05	0.474921	0.306075	0.307694	FALSE
NC_047559.1__6992512	Chr07	6992512	-9	0	X	Y	0.485	0.0804048	0.0452959	-131.981	1.43123	1e-05	0.0772096	0.0346248	0.0365854	FALSE
NC_047559.1__7065764	Chr07	7065764	-9	0	X	Y	0.545	0.00375172	0.039705	-134.163	1.91079	1e-05	0.924803	0.753204	0.753515	FALSE
NC_047559.1__7065777	Chr07	7065777	-9	0	X	Y	0.6	-0.0288391	0.0488205	-133.949	1.8642	1e-05	0.555292	0.467473	0.468465	FALSE
NC_047559.1__7378009	Chr07	7378009	-9	0	X	Y	0.547	-0.0188116	0.046976	-134.102	1.9282	1e-05	0.689198	0.637717	0.638245	FALSE
NC_047559.1__7378053	Chr07	7378053	-9	0	X	Y	0.59	0.0224327	0.0538497	-134.041	1.85881	1e-05	0.677376	0.557596	0.558318	FALSE
NC_047559.1__7378066	Chr07	7378066	-9	0	X	Y	0.509	0.0184945	0.0459428	-134.176	1.95313	1e-05	0.687651	0.785993	0.786254	FALSE
NC_047559.1__7378997	Chr07	7378997	-9	0	X	Y	0.524	-0.0580071	0.0463923	-133.309	1.84649	1e-05	0.212444	0.178921	0.181089	FALSE
NC_047559.1__7378998	Chr07	7378998	-9	0	X	Y	0.549	0.0779824	0.0500811	-133.198	2.0409	1e-05	0.120822	0.154352	0.156606	FALSE
NC_047559.1__7379026	Chr07	7379026	-9	0	X	Y	0.588	-0.0692166	0.0451483	-132.481	1.56746	1e-05	0.126633	0.0627359	0.0649973	FALSE
NC_047559.1__7379087	Chr07	7379087	-9	0	X	Y	0.526	0.0149966	0.0482502	-134.06	1.88541	1e-05	0.756228	0.580105	0.580769	FALSE
NC_047559.1__7379098	Chr07	7379098	-9	0	X	Y	0.506	0.0201503	0.043666	-134.14	1.9362	1e-05	0.644905	0.702569	0.702968	FALSE
NC_047559.1__7379110	Chr07	7379110	-9	0	X	Y	0.6	-0.00652235	0.0460155	-134.207	1.93748	1e-05	0.887408	0.912589	0.912687	FALSE
NC_047559.1__7379118	Chr07	7379118	-9	0	X	Y	0.449	-0.0475777	0.0425542	-133.43	1.8168	1e-05	0.264718	0.210767	0.212806	FALSE
NC_047559.1__7384830	Chr07	7384830	-9	0	X	Y	0.498	0.0408309	0.0448739	-133.616	1.77669	1e-05	0.36383	0.274557	0.276316	FALSE
NC_047559.1__7384850	Chr07	7384850	-9	0	X	Y	0.489	-0.0161382	0.0484957	-134.154	1.909	1e-05	0.739607	0.732741	0.733086	FALSE
NC_047559.1__7385066	Chr07	7385066	-9	0	X	Y	0.382	-0.0887354	0.0601451	-132.577	1.53522	1e-05	0.141491	0.0704918	0.072792	FALSE
NC_047559.1__7385176	Chr07	7385176	-9	0	X	Y	0.547	-0.0159173	0.0539673	-134.195	1.92514	1e-05	0.768305	0.849027	0.849201	FALSE
NC_047559.1__7385184	Chr07	7385184	-9	0	X	Y	0.487	-0.00356225	0.0509763	-134.171	1.91584	1e-05	0.94435	0.772913	0.773194	FALSE
NC_047559.1__7385263	Chr07	7385263	-9	0	X	Y	0.286	-0.0422514	0.0501961	-133.893	1.97014	1e-05	0.400819	0.423634	0.42478	FALSE
NC_047559.1__7385419	Chr07	7385419	-9	0	X	Y	0.53	0.0422458	0.0490211	-133.733	1.86696	1e-05	0.389706	0.327503	0.32903	FALSE
NC_047559.1__7392153	Chr07	7392153	-9	0	X	Y	0.575	-0.075001	0.0504077	-132.849	1.74425	1e-05	0.138156	0.0986583	0.101013	FALSE
NC_047559.1__7392229	Chr07	7392229	-9	0	X	Y	0.532	-0.00922598	0.0425629	-134.199	1.97905	1e-05	0.828588	0.86695	0.867102	FALSE
NC_047559.1__7392255	Chr07	7392255	-9	0	X	Y	0.434	0.0122932	0.0480702	-134.211	1.9813	1e-05	0.798385	0.954689	0.954739	FALSE
NC_047559.1__7392273	Chr07	7392273	-9	0	X	Y	0.474	-0.0983328	0.0442944	-131.316	1.63201	1e-05	0.0274002	0.0160897	0.0175621	FALSE
NC_047559.1__7392276	Chr07	7392276	-9	0	X	Y	0.566	0.0170206	0.0487909	-134.186	1.9496	1e-05	0.727525	0.818415	0.81863	FALSE
NC_047559.1__7392305	Chr07	7392305	-9	0	X	Y	0.5	0.0182996	0.0485956	-134.167	1.94233	1e-05	0.706843	0.763516	0.763811	FALSE
NC_047559.1__7392306	Chr07	7392306	-9	0	X	Y	0.502	0.0593366	0.045304	-133.019	1.70391	1e-05	0.191596	0.12231	0.124645	FALSE
NC_047559.1__7392318	Chr07	7392318	-9	0	X	Y	0.485	0.0102628	0.0444023	-134.208	1.94725	1e-05	0.817418	0.924931	0.925014	FALSE
NC_047559.1__7392342	Chr07	7392342	-9	0	X	Y	0.496	0.0645273	0.0465776	-132.88	1.67182	1e-05	0.167287	0.10257	0.104925	FALSE
NC_047559.1__7392367	Chr07	7392367	-9	0	X	Y	0.402	0.00554674	0.0527519	-134.197	1.9453	1e-05	0.916351	0.861586	0.861745	FALSE
NC_047559.1__7392555	Chr07	7392555	-9	0	X	Y	0.485	-0.0724993	0.0436509	-132.618	1.78518	1e-05	0.0981038	0.0740747	0.0763887	FALSE
NC_047559.1__7392558	Chr07	7392558	-9	0	X	Y	0.464	-0.0342748	0.0474146	-133.811	1.85826	1e-05	0.470494	0.370096	0.371447	FALSE
NC_047559.1__7392561	Chr07	7392561	-9	0	X	Y	0.496	-0.0769646	0.0479502	-133.282	2.16468	1e-05	0.109851	0.172419	0.174611	FALSE
NC_047559.1__7392570	Chr07	7392570	-9	0	X	Y	0.532	-0.0661059	0.0476773	-132.94	1.79156	1e-05	0.166935	0.110662	0.113012	FALSE
NC_047559.1__7392574	Chr07	7392574	-9	0	X	Y	0.5	0.0169516	0.0471639	-134.146	1.92237	1e-05	0.719613	0.71577	0.716145	FALSE
NC_047559.1__7392589	Chr07	7392589	-9	0	X	Y	0.457	0.026222	0.0471946	-134.01	1.93382	1e-05	0.579017	0.524686	0.525501	FALSE
NC_047559.1__7392600	Chr07	7392600	-9	0	X	Y	0.491	0.0396986	0.0452559	-134.012	2.05603	1e-05	0.381296	0.52619	0.527	FALSE
NC_047559.1__7392606	Chr07	7392606	-9	0	X	Y	0.419	-0.0902705	0.0487841	-131.855	1.40599	1e-05	0.065543	0.0298821	0.031752	FALSE
NC_047559.1__7392610	Chr07	7392610	-9	0	X	Y	0.553	-0.0499898	0.0488656	-133.7	1.89855	1e-05	0.307384	0.311445	0.313042	FALSE
NC_047559.1__7392642	Chr07	7392642	-9	0	X	Y	0.417	-0.0636091	0.0466179	-133.318	1.90248	1e-05	0.173756	0.181025	0.183185	FALSE
NC_047559.1__7392657	Chr07	7392657	-9	0	X	Y	0.419	-0.0124333	0.049957	-134.182	1.92692	1e-05	0.803676	0.804694	0.804928	FALSE
NC_047559.1__7392658	Chr07	7392658	-9	0	X	Y	0.423	-0.110008	0.0402187	-129.953	1.45543	1e-05	0.00672154	0.00351337	0.00419061	FALSE
NC_047559.1__7392700	Chr07	7392700	-9	0	X	Y	0.528	0.0097307	0.0484931	-134.207	1.93453	1e-05	0.841141	0.915345	0.915439	FALSE
NC_047559.1__7392711	Chr07	7392711	-9	0	X	Y	0.513	0.00238196	0.0471907	-134.205	1.9174	1e-05	0.959788	0.903785	0.903892	FALSE
NC_047559.1__7392718	Chr07	7392718	-9	0	X	Y	0.444	-0.00449174	0.047719	-134.205	1.93017	1e-05	0.925089	0.901579	0.901689	FALSE
NC_047559.1__7392729	Chr07	7392729	-9	0	X	Y	0.585	-0.011677	0.0516107	-134.089	1.88736	1e-05	0.821207	0.619058	0.619627	FALSE
NC_047559.1__7392738	Chr07	7392738	-9	0	X	Y	0.361	-0.147976	0.0483063	-129.254	1.5317	1e-05	0.00245128	0.0016377	0.0020673	FALSE
NC_047559.1__7392760	Chr07	7392760	-9	0	X	Y	0.491	0.0153334	0.0486402	-134.169	1.89725	1e-05	0.752865	0.768127	0.768415	FALSE
NC_047559.1__7392764	Chr07	7392764	-9	0	X	Y	0.451	0.0352685	0.0498974	-133.929	1.90729	1e-05	0.480397	0.45132	0.452367	FALSE
NC_047559.1__7392765	Chr07	7392765	-9	0	X	Y	0.438	0.00934712	0.0468091	-134.161	1.91378	1e-05	0.841903	0.749025	0.749343	FALSE
NC_047559.1__7392766	Chr07	7392766	-9	0	X	Y	0.53	0.0422245	0.0452316	-134.003	2.10454	1e-05	0.351536	0.517569	0.518404	FALSE
NC_047559.1__7392772	Chr07	7392772	-9	0	X	Y	0.553	-0.00189257	0.0522765	-134.213	1.92864	1e-05	0.971152	0.98336	0.983378	FALSE
NC_047559.1__7392779	Chr07	7392779	-9	0	X	Y	0.451	-0.000964617	0.0461964	-134.084	1.94182	1e-05	0.983359	0.611748	0.612334	FALSE
NC_047559.1__7392783	Chr07	7392783	-9	0	X	Y	0.462	0.0645689	0.0463426	-133.203	1.9077	1e-05	0.164882	0.155266	0.157517	FALSE
NC_047559.1__7392798	Chr07	7392798	-9	0	X	Y	0.436	0.0357449	0.0447671	-133.499	1.70107	1e-05	0.425428	0.232234	0.23418	FALSE
NC_047559.1__7392807	Chr07	7392807	-9	0	X	Y	0.464	-0.0539802	0.0520447	-133.576	1.85279	1e-05	0.300742	0.259299	0.261126	FALSE
NC_047559.1__7392831	Chr07	7392831	-9	0	X	Y	0.532	0.0628159	0.0470252	-133.437	1.96478	1e-05	0.182943	0.212997	0.215026	FALSE
NC_047559.1__7392847	Chr07	7392847	-9	0	X	Y	0.562	0.00048861	0.0486965	-134.213	1.94898	1e-05	0.992003	0.996982	0.996986	FALSE
NC_047559.1__7392849	Chr07	7392849	-9	0	X	Y	0.509	0.0572479	0.0460019	-133.508	1.99884	1e-05	0.2146	0.235085	0.237018	FALSE
NC_047559.1__7392858	Chr07	7392858	-9	0	X	Y	0.496	-0.0596381	0.0485318	-133.583	1.99271	1e-05	0.220391	0.261922	0.263737	FALSE
NC_047559.1__7392879	Chr07	7392879	-9	0	X	Y	0.451	-0.0297484	0.0489769	-133.937	1.86533	1e-05	0.54419	0.457585	0.458611	FALSE
NC_047559.1__7392894	Chr07	7392894	-9	0	X	Y	0.5	0.0833068	0.0445701	-132.388	1.76793	1e-05	0.0628829	0.0560799	0.0582962	FALSE
NC_047559.1__7392908	Chr07	7392908	-9	0	X	Y	0.534	-0.0384267	0.0508938	-134.025	1.96008	1e-05	0.451003	0.539766	0.540537	FALSE
NC_047559.1__7392915	Chr07	7392915	-9	0	X	Y	0.553	0.0824823	0.0450727	-132.632	1.84966	1e-05	0.0685525	0.0754335	0.077752	FALSE
NC_047559.1__7400150	Chr07	7400150	-9	0	X	Y	0.62	0.143039	0.0520975	-130.061	1.59648	1e-05	0.00651946	0.00395674	0.0046814	FALSE
NC_047559.1__7400171	Chr07	7400171	-9	0	X	Y	0.553	0.0675653	0.0518453	-133.244	1.83119	1e-05	0.193812	0.164039	0.16626	FALSE
NC_047559.1__7400186	Chr07	7400186	-9	0	X	Y	0.556	0.0758093	0.0505929	-132.92	1.80073	1e-05	0.135402	0.107867	0.110219	FALSE
NC_047559.1__7400189	Chr07	7400189	-9	0	X	Y	0.504	-0.0562897	0.052051	-133.944	2.1213	1e-05	0.280642	0.463622	0.464628	FALSE
NC_047559.1__7400195	Chr07	7400195	-9	0	X	Y	0.513	0.0146435	0.046832	-134.029	1.87918	1e-05	0.754807	0.543994	0.544753	FALSE
NC_047559.1__7400202	Chr07	7400202	-9	0	X	Y	0.532	0.0734472	0.0480031	-133.059	1.96661	1e-05	0.127384	0.128784	0.131107	FALSE
NC_047559.1__7400216	Chr07	7400216	-9	0	X	Y	0.519	-0.0293573	0.0447694	-133.931	1.90651	1e-05	0.512647	0.453131	0.454172	FALSE
NC_047559.1__7400234	Chr07	7400234	-9	0	X	Y	0.551	0.0761029	0.0528089	-133.168	2.01263	1e-05	0.150922	0.148271	0.150544	FALSE
NC_047559.1__7400240	Chr07	7400240	-9	0	X	Y	0.489	-0.00843669	0.0446326	-134.21	1.92274	1e-05	0.85024	0.937732	0.937801	FALSE
NC_047559.1__7400273	Chr07	7400273	-9	0	X	Y	0.417	0.0115762	0.0506924	-134.046	1.85742	1e-05	0.819569	0.563685	0.564391	FALSE
NC_047559.1__7400288	Chr07	7400288	-9	0	X	Y	0.506	-0.0551503	0.0451818	-133.554	1.91902	1e-05	0.223482	0.251092	0.252955	FALSE
NC_047559.1__7400291	Chr07	7400291	-9	0	X	Y	0.556	0.026497	0.0464678	-134.064	1.93719	1e-05	0.569086	0.584892	0.585543	FALSE
NC_047559.1__7400313	Chr07	7400313	-9	0	X	Y	0.466	0.0260685	0.046179	-133.857	1.8342	1e-05	0.57296	0.398661	0.3999	FALSE
NC_047559.1__7400324	Chr07	7400324	-9	0	X	Y	0.532	0.0375156	0.0438425	-134.037	2.04553	1e-05	0.393064	0.553904	0.554636	FALSE
NC_047559.1__7400722	Chr07	7400722	-9	0	X	Y	0.56	0.0256241	0.0458783	-133.97	1.86927	1e-05	0.577033	0.486346	0.487277	FALSE
NC_047559.1__7400731	Chr07	7400731	-9	0	X	Y	0.515	0.0154518	0.0440152	-133.887	1.827	1e-05	0.725869	0.419825	0.420984	FALSE
NC_047559.1__7400737	Chr07	7400737	-9	0	X	Y	0.538	0.0443749	0.0459804	-133.671	1.878	1e-05	0.335521	0.298138	0.299792	FALSE
NC_047559.1__7400746	Chr07	7400746	-9	0	X	Y	0.496	0.0520072	0.0461911	-133.344	1.73511	1e-05	0.261381	0.187576	0.189711	FALSE
NC_047559.1__7400749	Chr07	7400749	-9	0	X	Y	0.423	0.0352062	0.0476201	-134.005	1.97412	1e-05	0.460474	0.51898	0.519811	FALSE
NC_047559.1__7400809	Chr07	7400809	-9	0	X	Y	0.524	0.0959798	0.0424151	-130.932	1.43448	1e-05	0.0245813	0.0104237	0.0116308	FALSE
NC_047559.1__7400818	Chr07	7400818	-9	0	X	Y	0.519	0.0641677	0.0442209	-133.286	1.99149	1e-05	0.148128	0.173429	0.175617	FALSE
NC_047559.1__7400819	Chr07	7400819	-9	0	X	Y	0.457	-0.0370258	0.0517388	-133.898	1.86689	1e-05	0.474949	0.427582	0.428713	FALSE
NC_047559.1__7400821	Chr07	7400821	-9	0	X	Y	0.543	0.0544031	0.0491062	-133.372	1.78124	1e-05	0.269083	0.194683	0.196789	FALSE
NC_047559.1__7400827	Chr07	7400827	-9	0	X	Y	0.524	-0.0609265	0.0445673	-132.879	1.62785	1e-05	0.172945	0.102472	0.104827	FALSE
NC_047559.1__7400846	Chr07	7400846	-9	0	X	Y	0.451	0.0340292	0.0555992	-134.113	1.98844	1e-05	0.541115	0.654444	0.654936	FALSE
NC_047559.1__7400866	Chr07	7400866	-9	0	X	Y	0.429	0.0154323	0.0617282	-134.188	1.93105	1e-05	0.802809	0.82294	0.823149	FALSE
NC_047559.1__7400888	Chr07	7400888	-9	0	X	Y	0.577	-0.0191221	0.0478681	-134.069	1.87863	1e-05	0.689917	0.592261	0.592894	FALSE
NC_047559.1__7400893	Chr07	7400893	-9	0	X	Y	0.378	0.0223567	0.0513912	-134.142	1.91881	1e-05	0.663951	0.706251	0.706643	FALSE
NC_047559.1__7400983	Chr07	7400983	-9	0	X	Y	0.37	0.0961412	0.0490497	-132.475	1.97414	1e-05	0.0511996	0.0622638	0.0645224	FALSE
NC_047559.1__7400992	Chr07	7400992	-9	0	X	Y	0.442	-0.0560467	0.0511697	-133.391	1.78774	1e-05	0.274531	0.199814	0.201899	FALSE
NC_047559.1__7401019	Chr07	7401019	-9	0	X	Y	0.509	-0.047846	0.0479725	-133.414	1.71234	1e-05	0.319641	0.206407	0.208464	FALSE
NC_047559.1__7401022	Chr07	7401022	-9	0	X	Y	0.376	-0.00600438	0.0505887	-134.209	1.91772	1e-05	0.905625	0.928857	0.928936	FALSE
NC_047559.1__7401050	Chr07	7401050	-9	0	X	Y	0.534	0.0629506	0.0444408	-132.975	1.73456	1e-05	0.157987	0.115694	0.118038	FALSE
NC_047559.1__7401058	Chr07	7401058	-9	0	X	Y	0.626	-0.0128903	0.0495456	-133.923	1.84952	1e-05	0.794966	0.446375	0.44744	FALSE
NC_047559.1__7401089	Chr07	7401089	-9	0	X	Y	0.481	0.116515	0.0437908	-130.291	1.52561	1e-05	0.00834908	0.00509857	0.00593301	FALSE
NC_047559.1__7401160	Chr07	7401160	-9	0	X	Y	0.368	0.0566869	0.0489149	-133.539	1.92308	1e-05	0.247708	0.245733	0.247619	FALSE
NC_047559.1__7401174	Chr07	7401174	-9	0	X	Y	0.588	0.0104564	0.048157	-134.213	1.95758	1e-05	0.828299	0.986522	0.986536	FALSE
NC_047559.1__7401185	Chr07	7401185	-9	0	X	Y	0.466	-0.01127	0.0440468	-134.142	1.90735	1e-05	0.798285	0.706715	0.707106	FALSE
NC_047559.1__7401223	Chr07	7401223	-9	0	X	Y	0.571	-0.0641227	0.0455682	-132.939	1.7575	1e-05	0.160729	0.110516	0.112867	FALSE
NC_047559.1__7401257	Chr07	7401257	-9	0	X	Y	0.515	0.0086427	0.0473359	-134.101	1.88793	1e-05	0.855287	0.636205	0.636736	FALSE
NC_047559.1__7401262	Chr07	7401262	-9	0	X	Y	0.483	-0.0779111	0.0507729	-132.777	1.66203	1e-05	0.126287	0.0902166	0.0925663	FALSE
NC_047559.1__7401277	Chr07	7401277	-9	0	X	Y	0.517	-0.0961995	0.0409131	-130.663	1.38242	1e-05	0.0195561	0.00771173	0.0087508	FALSE
NC_047559.1__7401328	Chr07	7401328	-9	0	X	Y	0.412	-0.00162984	0.0466196	-134.213	1.91298	1e-05	0.972142	0.993613	0.99362	FALSE
NC_047559.1__7401331	Chr07	7401331	-9	0	X	Y	0.498	-0.00503186	0.0436565	-134.194	1.92495	1e-05	0.90834	0.848506	0.848681	FALSE
NC_047559.1__7401930	Chr07	7401930	-9	0	X	Y	0.515	0.0363479	0.0428382	-133.75	1.88143	1e-05	0.397049	0.336045	0.337536	FALSE
NC_047559.1__7402239	Chr07	7402239	-9	0	X	Y	0.506	-0.0390032	0.0478107	-133.79	1.8647	1e-05	0.415473	0.358057	0.359457	FALSE
NC_047559.1__7404786	Chr07	7404786	-9	0	X	Y	0.622	-0.0331327	0.0505076	-133.758	1.79958	1e-05	0.512486	0.340105	0.341579	FALSE
NC_047559.1__7405781	Chr07	7405781	-9	0	X	Y	0.451	-0.00503533	0.0485507	-134.212	1.92408	1e-05	0.917488	0.9655	0.965537	FALSE
NC_047559.1__7553441	Chr07	7553441	-9	0	X	Y	0.098	0.0405046	0.0616862	-134.001	1.88931	1e-05	0.512082	0.514978	0.515821	FALSE
NC_047559.1__7555409	Chr07	7555409	-9	0	X	Y	0.391	0.00560559	0.0456058	-134.207	1.90856	1e-05	0.902283	0.915293	0.915387	FALSE
NC_047559.1__7679875	Chr07	7679875	-9	0	X	Y	0.603	0.029438	0.0453508	-133.945	1.86654	1e-05	0.516914	0.464199	0.465202	FALSE
NC_047559.1__7679883	Chr07	7679883	-9	0	X	Y	0.581	0.013484	0.0468751	-134.106	1.89566	1e-05	0.773868	0.644657	0.64517	FALSE
NC_047559.1__7679920	Chr07	7679920	-9	0	X	Y	0.468	0.0254722	0.0652892	-134.108	1.89881	1e-05	0.696793	0.646956	0.647463	FALSE
NC_047559.1__7679923	Chr07	7679923	-9	0	X	Y	0.489	-0.0800604	0.0431993	-131.945	1.53399	1e-05	0.0651282	0.0331852	0.0351201	FALSE
NC_047559.1__7680059	Chr07	7680059	-9	0	X	Y	0.615	-0.000448715	0.0592425	-134.199	1.92858	1e-05	0.993963	0.870534	0.870682	FALSE
NC_047559.1__7680069	Chr07	7680069	-9	0	X	Y	0.489	0.104506	0.0544635	-131.604	1.29618	1e-05	0.0562501	0.0223572	0.0240414	FALSE
NC_047559.1__7680073	Chr07	7680073	-9	0	X	Y	0.393	-0.108955	0.0535276	-131.688	1.6005	1e-05	0.0429533	0.0246471	0.0263943	FALSE
NC_047559.1__7680080	Chr07	7680080	-9	0	X	Y	0.476	0.0391945	0.0447848	-133.869	1.93637	1e-05	0.382395	0.407307	0.408513	FALSE
NC_047559.1__7680397	Chr07	7680397	-9	0	X	Y	0.442	-0.0645172	0.04704	-133.052	1.78525	1e-05	0.171549	0.127573	0.129897	FALSE
NC_047559.1__7680408	Chr07	7680408	-9	0	X	Y	0.521	-0.0249433	0.046891	-134.208	2.0615	1e-05	0.595282	0.92617	0.926252	FALSE
NC_047559.1__7680661	Chr07	7680661	-9	0	X	Y	0.748	-0.053914	0.0571465	-133.743	1.86036	1e-05	0.346453	0.332455	0.333961	FALSE
NC_047559.1__7680724	Chr07	7680724	-9	0	X	Y	0.472	0.0316646	0.0505478	-133.863	1.82194	1e-05	0.531658	0.402817	0.40404	FALSE
NC_047559.1__7680773	Chr07	7680773	-9	0	X	Y	0.506	0.0419564	0.0445984	-133.963	2.03869	1e-05	0.347819	0.479743	0.480695	FALSE
NC_047559.1__7680916	Chr07	7680916	-9	0	X	Y	0.464	-0.065308	0.0501014	-133.532	2.01929	1e-05	0.193708	0.243203	0.245101	FALSE
NC_047559.1__7680922	Chr07	7680922	-9	0	X	Y	0.5	-0.0346122	0.0479975	-133.701	1.76602	1e-05	0.471567	0.311817	0.313412	FALSE
NC_047559.1__7680927	Chr07	7680927	-9	0	X	Y	0.615	0.0234434	0.0533976	-133.997	1.8673	1e-05	0.66105	0.511172	0.512026	FALSE
NC_047559.1__7729223	Chr07	7729223	-9	0	X	Y	0.596	0.0452444	0.044256	-133.062	1.55816	1e-05	0.307701	0.129279	0.131601	FALSE
NC_047559.1__7729498	Chr07	7729498	-9	0	X	Y	0.594	0.00693539	0.0487861	-134.169	1.90502	1e-05	0.887079	0.767975	0.768263	FALSE
NC_047559.1__7729624	Chr07	7729624	-9	0	X	Y	0.536	0.0551416	0.0474413	-133.394	1.8449	1e-05	0.246319	0.200665	0.202746	FALSE
NC_047559.1__7733556	Chr07	7733556	-9	0	X	Y	0.519	0.0188763	0.0468568	-134.181	1.97295	1e-05	0.687434	0.802637	0.802874	FALSE
NC_047559.1__7733673	Chr07	7733673	-9	0	X	Y	0.506	0.0384752	0.0450459	-134.101	2.09606	1e-05	0.393924	0.63663	0.63716	FALSE
NC_047559.1__7733972	Chr07	7733972	-9	0	X	Y	0.517	0.01254	0.0459939	-133.851	1.80895	1e-05	0.785373	0.394889	0.396143	FALSE
NC_047559.1__7733977	Chr07	7733977	-9	0	X	Y	0.429	-0.012463	0.0437466	-134.113	1.8884	1e-05	0.775985	0.65547	0.65596	FALSE
NC_047559.1__7733988	Chr07	7733988	-9	0	X	Y	0.457	0.00731928	0.0541962	-134.074	1.89622	1e-05	0.89269	0.598372	0.59899	FALSE
NC_047559.1__7734216	Chr07	7734216	-9	0	X	Y	0.502	0.0505095	0.0458971	-133.588	1.92641	1e-05	0.272273	0.263487	0.265295	FALSE
NC_047559.1__7734286	Chr07	7734286	-9	0	X	Y	0.59	-0.0128637	0.0473887	-134.177	1.93367	1e-05	0.786289	0.787876	0.788134	FALSE
NC_047559.1__7734321	Chr07	7734321	-9	0	X	Y	0.453	0.0844377	0.0569977	-133.059	1.83859	1e-05	0.139869	0.128714	0.131036	FALSE
NC_047559.1__7734391	Chr07	7734391	-9	0	X	Y	0.432	0.0121896	0.0465448	-134.102	1.89281	1e-05	0.793642	0.638035	0.638562	FALSE
NC_047559.1__7734557	Chr07	7734557	-9	0	X	Y	0.513	-0.0448033	0.0428495	-133.27	1.69941	1e-05	0.29685	0.16984	0.172041	FALSE
NC_047559.1__7734932	Chr07	7734932	-9	0	X	Y	0.506	0.0176858	0.0477376	-134.08	1.88159	1e-05	0.711368	0.606684	0.607282	FALSE
NC_047559.1__7735451	Chr07	7735451	-9	0	X	Y	0.543	-0.0707764	0.0408077	-132.908	2.11124	1e-05	0.0841945	0.106247	0.108601	FALSE
NC_047559.1__7800594	Chr07	7800594	-9	0	X	Y	0.487	-0.0546696	0.0423205	-132.595	1.42439	1e-05	0.19773	0.0720942	0.0744008	FALSE
NC_047559.1__7800641	Chr07	7800641	-9	0	X	Y	0.427	-0.0681153	0.0499894	-133.651	2.18521	1e-05	0.174348	0.289054	0.290748	FALSE
NC_047559.1__7800649	Chr07	7800649	-9	0	X	Y	0.485	-0.0348479	0.0494688	-133.983	1.90796	1e-05	0.481873	0.498245	0.499138	FALSE
NC_047559.1__7800769	Chr07	7800769	-9	0	X	Y	0.562	-0.0586673	0.043279	-132.927	1.67781	1e-05	0.176574	0.108855	0.111207	FALSE
NC_047559.1__7800837	Chr07	7800837	-9	0	X	Y	0.564	0.0763881	0.0449827	-132.345	1.56077	1e-05	0.0908345	0.0532443	0.0554374	FALSE
NC_047559.1__7801012	Chr07	7801012	-9	0	X	Y	0.447	0.0264922	0.0463903	-133.847	1.78345	1e-05	0.568511	0.392533	0.393796	FALSE
NC_047559.1__7804191	Chr07	7804191	-9	0	X	Y	0.419	0.035226	0.0447145	-133.857	1.8927	1e-05	0.43163	0.398688	0.399927	FALSE
NC_047559.1__7808449	Chr07	7808449	-9	0	X	Y	0.598	0.141102	0.0526708	-131.032	2.03835	1e-05	0.00792136	0.0116659	0.0129395	FALSE
NC_047559.1__7810852	Chr07	7810852	-9	0	X	Y	0.496	-0.0157828	0.0461936	-134.209	1.98449	1e-05	0.732915	0.931377	0.931453	FALSE
NC_047559.1__7810951	Chr07	7810951	-9	0	X	Y	0.568	0.0546467	0.0535988	-133.652	1.9261	1e-05	0.309018	0.289699	0.29139	FALSE
NC_047559.1__7810988	Chr07	7810988	-9	0	X	Y	0.592	-0.0264443	0.0520683	-134.09	1.90173	1e-05	0.612027	0.620763	0.621328	FALSE
NC_047559.1__7811094	Chr07	7811094	-9	0	X	Y	0.472	0.0613989	0.0509008	-133.647	2.05211	1e-05	0.228967	0.287329	0.289031	FALSE
NC_047559.1__7811564	Chr07	7811564	-9	0	X	Y	0.397	-0.0474104	0.0512531	-133.714	1.88662	1e-05	0.355926	0.318117	0.319684	FALSE
NC_047559.1__7811626	Chr07	7811626	-9	0	X	Y	0.449	-0.00156619	0.053795	-134.176	1.9243	1e-05	0.976799	0.785425	0.785686	FALSE
NC_047559.1__7811722	Chr07	7811722	-9	0	X	Y	0.515	0.011068	0.0456178	-134.131	1.88335	1e-05	0.808512	0.68699	0.687417	FALSE
NC_047559.1__7811723	Chr07	7811723	-9	0	X	Y	0.496	0.00403128	0.0451768	-134.198	1.92722	1e-05	0.928974	0.862593	0.86275	FALSE
NC_047559.1__7814329	Chr07	7814329	-9	0	X	Y	0.558	0.0197232	0.0510615	-134.059	1.87897	1e-05	0.69966	0.579565	0.580229	FALSE
NC_047559.1__7814337	Chr07	7814337	-9	0	X	Y	0.622	0.0227048	0.0535822	-133.903	1.80065	1e-05	0.672154	0.431024	0.432143	FALSE
NC_047559.1__7814340	Chr07	7814340	-9	0	X	Y	0.385	-0.0542822	0.0488191	-133.44	1.87432	1e-05	0.267345	0.213959	0.215985	FALSE
NC_047559.1__7814363	Chr07	7814363	-9	0	X	Y	0.434	-0.0512972	0.0464675	-133.293	1.70144	1e-05	0.270779	0.174981	0.177163	FALSE
NC_047559.1__7814451	Chr07	7814451	-9	0	X	Y	0.607	0.0380367	0.0451735	-134.041	2.05818	1e-05	0.400659	0.557529	0.558251	FALSE
NC_047559.1__7814473	Chr07	7814473	-9	0	X	Y	0.506	-0.00942317	0.0458016	-134.157	1.92097	1e-05	0.837178	0.73864	0.738975	FALSE
NC_047559.1__7814483	Chr07	7814483	-9	0	X	Y	0.427	-0.022917	0.0486499	-133.966	1.86192	1e-05	0.638047	0.482332	0.483276	FALSE
NC_047559.1__7814500	Chr07	7814500	-9	0	X	Y	0.534	-0.104071	0.0429279	-130.915	1.62023	1e-05	0.0161126	0.0102188	0.0114144	FALSE
NC_047559.1__7814515	Chr07	7814515	-9	0	X	Y	0.543	-0.0645915	0.0492634	-133.082	1.70039	1e-05	0.191121	0.132562	0.134876	FALSE
NC_047559.1__7814525	Chr07	7814525	-9	0	X	Y	0.603	-0.0650011	0.0504364	-132.97	1.63357	1e-05	0.198777	0.114837	0.117183	FALSE
NC_047559.1__7814923	Chr07	7814923	-9	0	X	Y	0.528	-0.0449453	0.0493572	-133.778	1.92725	1e-05	0.363456	0.351044	0.352473	FALSE
NC_047559.1__7817042	Chr07	7817042	-9	0	X	Y	0.528	-0.0427409	0.0490779	-133.397	1.69664	1e-05	0.384733	0.201576	0.203653	FALSE
NC_047559.1__7817151	Chr07	7817151	-9	0	X	Y	0.558	0.0868529	0.0424628	-131.858	1.75152	1e-05	0.0419596	0.0300067	0.0318792	FALSE
NC_047559.1__7817438	Chr07	7817438	-9	0	X	Y	0.479	0.0682987	0.0491586	-133.169	1.83865	1e-05	0.166075	0.148443	0.150715	FALSE
NC_047559.1__7819882	Chr07	7819882	-9	0	X	Y	0.442	0.0134719	0.042519	-134.205	1.94601	1e-05	0.75165	0.904196	0.904303	FALSE
NC_047559.1__7820207	Chr07	7820207	-9	0	X	Y	0.412	-0.00655078	0.0481559	-134.212	1.93878	1e-05	0.891915	0.967607	0.967642	FALSE
NC_047559.1__7824278	Chr07	7824278	-9	0	X	Y	0.532	-0.0183371	0.0442842	-134.058	1.86503	1e-05	0.679205	0.577896	0.578565	FALSE
NC_047559.1__7824291	Chr07	7824291	-9	0	X	Y	0.459	0.0417916	0.0485459	-133.917	1.93206	1e-05	0.390212	0.441491	0.442572	FALSE
NC_047559.1__7824301	Chr07	7824301	-9	0	X	Y	0.504	-0.0656598	0.0477684	-133.332	2.01128	1e-05	0.170616	0.184562	0.186708	FALSE
NC_047559.1__7824670	Chr07	7824670	-9	0	X	Y	0.566	0.00356084	0.0491641	-134.174	1.93781	1e-05	0.942325	0.780417	0.780686	FALSE
NC_047559.1__7825138	Chr07	7825138	-9	0	X	Y	0.412	-0.0542291	0.0440673	-133.673	2.0811	1e-05	0.219736	0.298911	0.300563	FALSE
NC_047559.1__7825206	Chr07	7825206	-9	0	X	Y	0.436	0.119	0.0480115	-130.005	0.749826	1e-05	0.0139128	0.00372084	0.00442066	FALSE
NC_047559.1__7825382	Chr07	7825382	-9	0	X	Y	0.502	-0.0626685	0.0434472	-132.925	1.74899	1e-05	0.150555	0.108509	0.110861	FALSE
NC_047559.1__7825445	Chr07	7825445	-9	0	X	Y	0.53	0.0277021	0.0443631	-133.988	1.92121	1e-05	0.53296	0.502513	0.503394	FALSE
NC_047559.1__7825602	Chr07	7825602	-9	0	X	Y	0.511	0.0265735	0.0459237	-133.942	1.85178	1e-05	0.563397	0.461563	0.462575	FALSE
NC_047559.1__7825657	Chr07	7825657	-9	0	X	Y	0.556	0.0167846	0.0450158	-134.201	1.97725	1e-05	0.709598	0.879689	0.879825	FALSE
NC_047559.1__7825723	Chr07	7825723	-9	0	X	Y	0.451	0.00857415	0.051019	-134.204	1.92948	1e-05	0.866686	0.898535	0.898648	FALSE
NC_047559.1__7826036	Chr07	7826036	-9	0	X	Y	0.549	0.0581024	0.0527063	-133.802	2.04477	1e-05	0.271453	0.364977	0.366348	FALSE
NC_047559.1__7826226	Chr07	7826226	-9	0	X	Y	0.513	-0.0383387	0.0525867	-134.171	2.09111	1e-05	0.466712	0.77225	0.772532	FALSE
NC_047559.1__7826241	Chr07	7826241	-9	0	X	Y	0.511	0.0115105	0.0471259	-134.161	1.90026	1e-05	0.807257	0.74684	0.747161	FALSE
NC_047559.1__7826322	Chr07	7826322	-9	0	X	Y	0.519	0.037852	0.0571969	-133.965	1.89618	1e-05	0.508775	0.481288	0.482236	FALSE
NC_047559.1__7826353	Chr07	7826353	-9	0	X	Y	0.397	0.0432311	0.0512175	-133.945	1.96353	1e-05	0.399512	0.463974	0.464978	FALSE
NC_047559.1__7826668	Chr07	7826668	-9	0	X	Y	0.618	-0.0780347	0.048943	-132.533	1.63912	1e-05	0.112226	0.0668228	0.0691063	FALSE
NC_047559.1__7827086	Chr07	7827086	-9	0	X	Y	0.622	0.0490113	0.0502365	-133.792	1.97049	1e-05	0.330286	0.359137	0.360532	FALSE
NC_047559.1__7827104	Chr07	7827104	-9	0	X	Y	0.489	-0.0620899	0.0479859	-133.293	1.85285	1e-05	0.196996	0.174988	0.177171	FALSE
NC_047559.1__7827259	Chr07	7827259	-9	0	X	Y	0.455	0.0842212	0.0511621	-132.434	1.65494	1e-05	0.101101	0.0592935	0.0615331	FALSE
NC_047559.1__7827264	Chr07	7827264	-9	0	X	Y	0.455	0.0350913	0.0437619	-133.559	1.7236	1e-05	0.42346	0.25271	0.254565	FALSE
NC_047559.1__7827332	Chr07	7827332	-9	0	X	Y	0.489	0.0144153	0.0502745	-134.177	1.9195	1e-05	0.774577	0.789911	0.790167	FALSE
NC_047559.1__7827430	Chr07	7827430	-9	0	X	Y	0.479	-0.0107095	0.0503199	-134.209	1.92459	1e-05	0.831651	0.928792	0.928871	FALSE
NC_047559.1__7827620	Chr07	7827620	-9	0	X	Y	0.425	0.0273449	0.0516217	-134.108	1.95222	1e-05	0.596821	0.647549	0.648055	FALSE
NC_047559.1__7827741	Chr07	7827741	-9	0	X	Y	0.566	0.03359	0.0486591	-133.935	1.91152	1e-05	0.490698	0.456389	0.457419	FALSE
NC_047559.1__7827793	Chr07	7827793	-9	0	X	Y	0.519	0.027094	0.0441354	-134.05	1.93329	1e-05	0.539901	0.568864	0.569557	FALSE
NC_047559.1__7827831	Chr07	7827831	-9	0	X	Y	0.556	-0.0473116	0.0428426	-133.396	1.77713	1e-05	0.270617	0.20131	0.203389	FALSE
NC_047559.1__7827917	Chr07	7827917	-9	0	X	Y	0.564	-0.00506261	0.0462055	-134.207	1.95156	1e-05	0.912848	0.91401	0.914106	FALSE
NC_047559.1__7828034	Chr07	7828034	-9	0	X	Y	0.581	-0.0592327	0.0498771	-133.768	2.05144	1e-05	0.236232	0.345403	0.346855	FALSE
NC_047559.1__7828106	Chr07	7828106	-9	0	X	Y	0.502	0.00905797	0.0415059	-134.125	1.89251	1e-05	0.827442	0.676039	0.676488	FALSE
NC_047559.1__7828107	Chr07	7828107	-9	0	X	Y	0.536	0.00865722	0.0478738	-134.173	1.90164	1e-05	0.856658	0.778636	0.778908	FALSE
NC_047559.1__7828358	Chr07	7828358	-9	0	X	Y	0.444	-0.0954528	0.045287	-131.3	1.40765	1e-05	0.0361417	0.0158067	0.0172679	FALSE
NC_047559.1__7828379	Chr07	7828379	-9	0	X	Y	0.421	0.0949683	0.0478191	-131.483	1.34717	1e-05	0.0482271	0.019456	0.0210502	FALSE
NC_047559.1__7828433	Chr07	7828433	-9	0	X	Y	0.526	-0.0306997	0.0474849	-134.048	1.9205	1e-05	0.518594	0.565721	0.566421	FALSE
NC_047559.1__7828630	Chr07	7828630	-9	0	X	Y	0.425	-0.0716275	0.0493275	-133.023	1.85372	1e-05	0.147848	0.122927	0.125261	FALSE
NC_047559.1__7828704	Chr07	7828704	-9	0	X	Y	0.562	0.0255154	0.0468263	-134.147	1.97283	1e-05	0.586356	0.716856	0.717229	FALSE
NC_047559.1__7828719	Chr07	7828719	-9	0	X	Y	0.568	-0.0232441	0.0441966	-133.987	1.88014	1e-05	0.599448	0.501584	0.502467	FALSE
NC_047559.1__7828773	Chr07	7828773	-9	0	X	Y	0.583	-0.0370182	0.0472215	-133.957	1.91291	1e-05	0.433893	0.474321	0.475291	FALSE
NC_047559.1__7828921	Chr07	7828921	-9	0	X	Y	0.536	-0.0369148	0.0481451	-134.004	1.97609	1e-05	0.444025	0.517974	0.518808	FALSE
NC_047559.1__7828928	Chr07	7828928	-9	0	X	Y	0.528	-0.0466844	0.0446667	-133.103	1.58258	1e-05	0.297045	0.136237	0.138542	FALSE
NC_047559.1__7828962	Chr07	7828962	-9	0	X	Y	0.509	0.0299738	0.0449627	-134.205	2.15592	1e-05	0.505675	0.901686	0.901795	FALSE
NC_047559.1__7829166	Chr07	7829166	-9	0	X	Y	0.483	0.0766198	0.0510883	-133.252	2.08513	1e-05	0.135056	0.165751	0.167967	FALSE
NC_047559.1__7829181	Chr07	7829181	-9	0	X	Y	0.556	-0.00585749	0.0498684	-134.197	1.92926	1e-05	0.906599	0.861053	0.861212	FALSE
NC_047559.1__7829221	Chr07	7829221	-9	0	X	Y	0.5	0.035651	0.04166	-133.567	1.72667	1e-05	0.393025	0.255782	0.257624	FALSE
NC_047559.1__7829319	Chr07	7829319	-9	0	X	Y	0.502	0.0171505	0.0457573	-134.054	1.8587	1e-05	0.708146	0.572557	0.57324	FALSE
NC_047559.1__7829339	Chr07	7829339	-9	0	X	Y	0.553	0.0770962	0.0497311	-132.743	1.72005	1e-05	0.12246	0.0864134	0.0887581	FALSE
NC_047559.1__7829469	Chr07	7829469	-9	0	X	Y	0.541	-0.0239716	0.0458257	-134.106	1.93288	1e-05	0.601408	0.643365	0.64388	FALSE
NC_047559.1__7829514	Chr07	7829514	-9	0	X	Y	0.453	-0.0404739	0.0499178	-134.113	2.07589	1e-05	0.418316	0.655446	0.655936	FALSE
NC_047559.1__7829549	Chr07	7829549	-9	0	X	Y	0.427	-0.0225356	0.0477081	-133.909	1.83508	1e-05	0.637116	0.435906	0.437007	FALSE
NC_047559.1__7829622	Chr07	7829622	-9	0	X	Y	0.534	0.075741	0.0500882	-132.525	1.59217	1e-05	0.131874	0.0661594	0.0684395	FALSE
NC_047559.1__7829674	Chr07	7829674	-9	0	X	Y	0.5	0.0743389	0.0493848	-133.106	1.87759	1e-05	0.133625	0.1368	0.139104	FALSE
NC_047559.1__7829805	Chr07	7829805	-9	0	X	Y	0.468	0.00907543	0.0543646	-134.208	1.92695	1e-05	0.867567	0.926202	0.926284	FALSE
NC_047559.1__7829808	Chr07	7829808	-9	0	X	Y	0.432	-0.0399801	0.0467734	-133.435	1.70769	1e-05	0.393576	0.21235	0.214382	FALSE
NC_047559.1__7829860	Chr07	7829860	-9	0	X	Y	0.549	0.045176	0.0508509	-133.509	1.75575	1e-05	0.375258	0.235534	0.237466	FALSE
NC_047559.1__7829886	Chr07	7829886	-9	0	X	Y	0.568	0.0503189	0.047725	-133.216	1.64662	1e-05	0.292834	0.158004	0.160246	FALSE
NC_047559.1__7830132	Chr07	7830132	-9	0	X	Y	0.543	-0.044094	0.04929	-133.661	1.81088	1e-05	0.37195	0.293423	0.295098	FALSE
NC_047559.1__7830322	Chr07	7830322	-9	0	X	Y	0.474	0.0070179	0.0469706	-134.202	1.92919	1e-05	0.881361	0.885684	0.885813	FALSE
NC_047559.1__7830354	Chr07	7830354	-9	0	X	Y	0.583	0.00872628	0.0506319	-134.173	1.89732	1e-05	0.863317	0.77833	0.778603	FALSE
NC_047559.1__7830625	Chr07	7830625	-9	0	X	Y	0.564	0.11929	0.0474929	-130.683	1.62442	1e-05	0.0127035	0.00788506	0.00893599	FALSE
NC_047559.1__7830626	Chr07	7830626	-9	0	X	Y	0.485	-0.053347	0.041994	-133.452	1.97434	1e-05	0.205249	0.217478	0.219489	FALSE
NC_047559.1__7831450	Chr07	7831450	-9	0	X	Y	0.513	0.0441375	0.0449368	-133.9	2.04612	1e-05	0.327031	0.428876	0.430003	FALSE
NC_047559.1__7831681	Chr07	7831681	-9	0	X	Y	0.415	-0.050474	0.046392	-133.337	1.7475	1e-05	0.277743	0.185613	0.187755	FALSE
NC_047559.1__7831700	Chr07	7831700	-9	0	X	Y	0.556	-0.00312735	0.0477288	-134.207	1.92057	1e-05	0.947814	0.912584	0.912681	FALSE
NC_047559.1__7831743	Chr07	7831743	-9	0	X	Y	0.506	0.0643116	0.0467949	-133.432	1.99846	1e-05	0.170683	0.211456	0.213492	FALSE
NC_047559.1__7831747	Chr07	7831747	-9	0	X	Y	0.566	0.100196	0.0451125	-131.567	1.81536	1e-05	0.0273291	0.0214374	0.0230944	FALSE
NC_047559.1__7831829	Chr07	7831829	-9	0	X	Y	0.613	0.0135377	0.0459356	-134.096	1.9149	1e-05	0.768482	0.6295	0.630046	FALSE
NC_047559.1__7832158	Chr07	7832158	-9	0	X	Y	0.47	-0.0669095	0.0462687	-132.951	1.78168	1e-05	0.149514	0.112121	0.11447	FALSE
NC_047559.1__7832241	Chr07	7832241	-9	0	X	Y	0.526	0.0252643	0.047606	-133.96	1.82884	1e-05	0.596143	0.476858	0.47782	FALSE
NC_047559.1__7832288	Chr07	7832288	-9	0	X	Y	0.573	0.0246118	0.0476528	-134.154	1.98363	1e-05	0.606017	0.732065	0.732411	FALSE
NC_047559.1__7832318	Chr07	7832318	-9	0	X	Y	0.47	0.0423989	0.0434745	-133.282	1.63343	1e-05	0.33046	0.172441	0.174633	FALSE
NC_047559.1__7833134	Chr07	7833134	-9	0	X	Y	0.462	0.0309323	0.047892	-133.995	1.91636	1e-05	0.519006	0.509809	0.510667	FALSE
NC_047559.1__7833157	Chr07	7833157	-9	0	X	Y	0.455	0.0152088	0.0448426	-133.892	1.81962	1e-05	0.734801	0.422948	0.424096	FALSE
NC_047559.1__7833186	Chr07	7833186	-9	0	X	Y	0.479	-0.00354778	0.0522368	-134.204	1.9115	1e-05	0.945911	0.895288	0.895405	FALSE
NC_047559.1__7833187	Chr07	7833187	-9	0	X	Y	0.549	-0.0270727	0.0447629	-133.822	1.81337	1e-05	0.545908	0.376556	0.377881	FALSE
NC_047559.1__7833290	Chr07	7833290	-9	0	X	Y	0.481	0.0120114	0.0461836	-134.12	1.89003	1e-05	0.795035	0.667127	0.667593	FALSE
NC_047559.1__7833291	Chr07	7833291	-9	0	X	Y	0.556	0.0209953	0.0466916	-134.123	1.89762	1e-05	0.653381	0.671594	0.672052	FALSE
NC_047559.1__7833556	Chr07	7833556	-9	0	X	Y	0.365	0.0138681	0.0538485	-134.174	1.9206	1e-05	0.796994	0.781	0.781268	FALSE
NC_047559.1__7833653	Chr07	7833653	-9	0	X	Y	0.468	0.0617564	0.0515896	-133.5	1.87962	1e-05	0.232517	0.232678	0.234622	FALSE
NC_047559.1__7833656	Chr07	7833656	-9	0	X	Y	0.451	-0.0141019	0.0518497	-134.19	1.95419	1e-05	0.785885	0.833337	0.833532	FALSE
NC_047559.1__7833695	Chr07	7833695	-9	0	X	Y	0.357	0.0391077	0.0545519	-134.189	2.17262	1e-05	0.474172	0.828895	0.829096	FALSE
NC_047559.1__7833807	Chr07	7833807	-9	0	X	Y	0.316	0.000302404	0.0464429	-134.191	1.92736	1e-05	0.99481	0.834881	0.835074	FALSE
NC_047559.1__7834121	Chr07	7834121	-9	0	X	Y	0.517	0.00568754	0.0466278	-134.211	1.94447	1e-05	0.903024	0.950389	0.950443	FALSE
NC_047559.1__7834252	Chr07	7834252	-9	0	X	Y	0.485	-0.00841693	0.0461287	-134.211	1.95765	1e-05	0.855378	0.95818	0.958226	FALSE
NC_047559.1__7834417	Chr07	7834417	-9	0	X	Y	0.545	0.019658	0.0470099	-134.174	1.97388	1e-05	0.676216	0.779907	0.780177	FALSE
NC_047559.1__7834431	Chr07	7834431	-9	0	X	Y	0.4	-0.141953	0.0439952	-128.239	1.14796	1e-05	0.00143609	0.000547104	0.000759894	FALSE
NC_047559.1__7834687	Chr07	7834687	-9	0	X	Y	0.496	-0.0273414	0.0486758	-134.005	1.90142	1e-05	0.574866	0.519412	0.520242	FALSE
NC_047559.1__7834688	Chr07	7834688	-9	0	X	Y	0.421	-0.013953	0.0508534	-134.101	1.88034	1e-05	0.784042	0.636526	0.637056	FALSE
NC_047559.1__7834690	Chr07	7834690	-9	0	X	Y	0.545	-0.0681342	0.0451274	-132.049	1.22949	1e-05	0.132468	0.0375036	0.0395117	FALSE
NC_047559.1__7837195	Chr07	7837195	-9	0	X	Y	0.534	0.0516716	0.044374	-133.73	2.04304	1e-05	0.245451	0.325757	0.327292	FALSE
NC_047559.1__7837241	Chr07	7837241	-9	0	X	Y	0.487	-0.0828521	0.046485	-131.651	1.27158	1e-05	0.0760182	0.0236175	0.0253372	FALSE
NC_047559.1__7856813	Chr07	7856813	-9	0	X	Y	0.348	-0.0444628	0.0521647	-133.648	1.83274	1e-05	0.394907	0.287864	0.289564	FALSE
NC_047559.1__7856816	Chr07	7856816	-9	0	X	Y	0.432	-0.0187906	0.0501	-134.004	1.88621	1e-05	0.707962	0.518701	0.519533	FALSE
NC_047559.1__7856822	Chr07	7856822	-9	0	X	Y	0.432	-0.0765784	0.0495199	-132.357	1.41113	1e-05	0.123385	0.054076	0.0562762	FALSE
NC_047559.1__7856844	Chr07	7856844	-9	0	X	Y	0.564	0.0855314	0.0493636	-133.224	2.2764	1e-05	0.0844982	0.159669	0.161905	FALSE
NC_047559.1__7856945	Chr07	7856945	-9	0	X	Y	0.53	0.0100876	0.0459635	-134.211	1.9717	1e-05	0.826479	0.953645	0.953696	FALSE
NC_047559.1__7856959	Chr07	7856959	-9	0	X	Y	0.44	-0.0174262	0.0472556	-134.082	1.89068	1e-05	0.712643	0.609111	0.609704	FALSE
NC_047559.1__7856962	Chr07	7856962	-9	0	X	Y	0.453	0.0487923	0.0444683	-133.51	1.84602	1e-05	0.27369	0.235885	0.237815	FALSE
NC_047559.1__7856974	Chr07	7856974	-9	0	X	Y	0.551	-0.0409704	0.0477793	-133.651	1.80523	1e-05	0.39207	0.28914	0.290834	FALSE
NC_047559.1__7857012	Chr07	7857012	-9	0	X	Y	0.506	-0.0633866	0.0468108	-133.232	1.89897	1e-05	0.177039	0.161466	0.163697	FALSE
NC_047559.1__7992986	Chr07	7992986	-9	0	X	Y	0.068	-0.0709492	0.114605	-133.921	1.79311	1e-05	0.536483	0.444934	0.446004	TRUE
NC_047559.1__7993011	Chr07	7993011	-9	0	X	Y	0.068	-0.0709492	0.114605	-133.921	1.79311	1e-05	0.536483	0.444934	0.446004	TRUE
NC_047559.1__7993022	Chr07	7993022	-9	0	X	Y	0.118	0.0251329	0.0871202	-134.209	1.98123	1e-05	0.773236	0.933253	0.933327	TRUE
NC_047559.1__8026608	Chr07	8026608	-9	0	X	Y	0.393	-0.0253034	0.0506725	-134.017	1.87627	1e-05	0.618011	0.531757	0.532551	FALSE
NC_047559.1__8133882	Chr07	8133882	-9	0	X	Y	0.442	-0.0361746	0.0479509	-133.859	1.86206	1e-05	0.451379	0.400612	0.401844	FALSE
NC_047559.1__8134001	Chr07	8134001	-9	0	X	Y	0.536	-0.100139	0.0482021	-131.724	1.65596	1e-05	0.0388718	0.0256666	0.0274399	FALSE
NC_047559.1__8134483	Chr07	8134483	-9	0	X	Y	0.549	-0.0277587	0.0546834	-133.944	1.82109	1e-05	0.612204	0.463532	0.464538	FALSE
NC_047559.1__8135244	Chr07	8135244	-9	0	X	Y	0.481	-0.0279665	0.0413719	-133.565	1.70613	1e-05	0.499736	0.254895	0.256741	FALSE
NC_047559.1__8135247	Chr07	8135247	-9	0	X	Y	0.513	-0.0379603	0.040457	-133.982	2.05691	1e-05	0.349086	0.496863	0.497761	FALSE
NC_047559.1__8135441	Chr07	8135441	-9	0	X	Y	0.526	-0.0906828	0.0493108	-132.898	2.08992	1e-05	0.0672096	0.104882	0.107236	FALSE
NC_047559.1__8135444	Chr07	8135444	-9	0	X	Y	0.489	-0.0184936	0.0522972	-134.025	1.84034	1e-05	0.723946	0.54066	0.541429	FALSE
NC_047559.1__8135463	Chr07	8135463	-9	0	X	Y	0.506	-0.00236096	0.0436707	-134.21	1.93427	1e-05	0.956932	0.942659	0.942722	FALSE
NC_047559.1__8135478	Chr07	8135478	-9	0	X	Y	0.44	0.0209306	0.0445016	-133.945	1.8416	1e-05	0.638564	0.464116	0.46512	FALSE
NC_047559.1__8135482	Chr07	8135482	-9	0	X	Y	0.494	0.0514016	0.0447333	-133.333	1.76498	1e-05	0.251727	0.184769	0.186914	FALSE
NC_047559.1__8135557	Chr07	8135557	-9	0	X	Y	0.429	-0.0141811	0.0478207	-134.168	1.92675	1e-05	0.76708	0.765399	0.765691	FALSE
NC_047559.1__8135585	Chr07	8135585	-9	0	X	Y	0.481	-0.0188782	0.0513459	-134.156	1.94757	1e-05	0.713461	0.736632	0.736971	FALSE
NC_047559.1__8135608	Chr07	8135608	-9	0	X	Y	0.517	0.0337125	0.0463969	-133.849	1.88729	1e-05	0.468205	0.393534	0.394792	FALSE
NC_047559.1__8135659	Chr07	8135659	-9	0	X	Y	0.451	0.00116095	0.0494378	-134.178	1.92702	1e-05	0.981285	0.792187	0.792439	FALSE
NC_047559.1__8135903	Chr07	8135903	-9	0	X	Y	0.476	-0.0857835	0.0509974	-133.28	2.14709	1e-05	0.0939098	0.171936	0.174129	FALSE
NC_047559.1__8136192	Chr07	8136192	-9	0	X	Y	0.494	0.0200685	0.0454152	-134.179	1.99548	1e-05	0.658986	0.796569	0.796814	FALSE
NC_047559.1__8136199	Chr07	8136199	-9	0	X	Y	0.481	-0.0116639	0.0444351	-134.166	1.92441	1e-05	0.793177	0.760569	0.760869	FALSE
NC_047559.1__8136234	Chr07	8136234	-9	0	X	Y	0.455	-0.0249088	0.0465893	-134.114	1.94298	1e-05	0.593413	0.656584	0.657072	FALSE
NC_047559.1__8136246	Chr07	8136246	-9	0	X	Y	0.498	0.0566057	0.0429673	-133.841	2.29714	1e-05	0.189017	0.388902	0.390179	FALSE
NC_047559.1__8136268	Chr07	8136268	-9	0	X	Y	0.547	-0.0493302	0.0455051	-133.763	1.99635	1e-05	0.279478	0.342988	0.34445	FALSE
NC_047559.1__8136274	Chr07	8136274	-9	0	X	Y	0.376	0.00714634	0.0490179	-134.019	1.88682	1e-05	0.884215	0.534258	0.535045	FALSE
NC_047559.1__8136349	Chr07	8136349	-9	0	X	Y	0.425	-0.033668	0.0478667	-134.116	2.05526	1e-05	0.48254	0.660725	0.661204	FALSE
NC_047559.1__8136669	Chr07	8136669	-9	0	X	Y	0.395	0.0439733	0.0484262	-133.726	1.85869	1e-05	0.364808	0.324066	0.325609	FALSE
NC_047559.1__8137445	Chr07	8137445	-9	0	X	Y	0.498	0.0206794	0.0428322	-134.185	2.02637	1e-05	0.629698	0.814237	0.814457	FALSE
NC_047559.1__8137456	Chr07	8137456	-9	0	X	Y	0.417	0.0127742	0.0487037	-134.095	1.87357	1e-05	0.793339	0.627543	0.628093	FALSE
NC_047559.1__8137550	Chr07	8137550	-9	0	X	Y	0.541	0.0497323	0.046983	-133.472	1.80294	1e-05	0.290936	0.223607	0.22559	FALSE
NC_047559.1__8137564	Chr07	8137564	-9	0	X	Y	0.389	0.0349097	0.0561466	-134.118	1.95185	1e-05	0.534718	0.663865	0.664338	FALSE
NC_047559.1__8137576	Chr07	8137576	-9	0	X	Y	0.491	0.0361278	0.04933	-133.907	1.89888	1e-05	0.464692	0.434534	0.435641	FALSE
NC_047559.1__8137580	Chr07	8137580	-9	0	X	Y	0.571	0.0652936	0.0537329	-132.797	1.50858	1e-05	0.22556	0.0924585	0.0948105	FALSE
NC_047559.1__8137581	Chr07	8137581	-9	0	X	Y	0.489	0.0492757	0.044833	-133.312	1.71927	1e-05	0.272881	0.179582	0.181748	FALSE
NC_047559.1__8137595	Chr07	8137595	-9	0	X	Y	0.532	-0.0241005	0.0472588	-134.1	1.92755	1e-05	0.610565	0.634313	0.634848	FALSE
NC_047559.1__8137601	Chr07	8137601	-9	0	X	Y	0.455	0.0684157	0.0564276	-133.281	1.79296	1e-05	0.226589	0.172364	0.174556	FALSE
NC_047559.1__8137628	Chr07	8137628	-9	0	X	Y	0.528	0.0743552	0.0443922	-132.47	1.68644	1e-05	0.0953068	0.061902	0.0641584	FALSE
NC_047559.1__8137656	Chr07	8137656	-9	0	X	Y	0.568	0.0172843	0.0452915	-133.825	1.76921	1e-05	0.703094	0.378633	0.37995	FALSE
NC_047559.1__8137657	Chr07	8137657	-9	0	X	Y	0.568	0.024923	0.0482534	-134.156	1.98975	1e-05	0.606002	0.737065	0.737403	FALSE
NC_047559.1__8137670	Chr07	8137670	-9	0	X	Y	0.385	-0.0691725	0.049265	-133.357	1.95376	1e-05	0.161647	0.19069	0.192812	FALSE
NC_047559.1__8137677	Chr07	8137677	-9	0	X	Y	0.517	-0.0272455	0.043503	-134.044	1.95631	1e-05	0.531748	0.560885	0.561598	FALSE
NC_047559.1__8137687	Chr07	8137687	-9	0	X	Y	0.447	0.0214903	0.0430994	-134.082	1.91594	1e-05	0.618525	0.609018	0.609611	FALSE
NC_047559.1__8137722	Chr07	8137722	-9	0	X	Y	0.498	-0.00260393	0.0439669	-134.062	1.89066	1e-05	0.952825	0.583249	0.583904	FALSE
NC_047559.1__8137744	Chr07	8137744	-9	0	X	Y	0.566	0.130593	0.0454601	-129.083	1.1056	1e-05	0.00445213	0.00135999	0.00174274	FALSE
NC_047559.1__8137749	Chr07	8137749	-9	0	X	Y	0.547	0.0669303	0.0482993	-133.517	2.01848	1e-05	0.167174	0.23825	0.24017	FALSE
NC_047559.1__8137811	Chr07	8137811	-9	0	X	Y	0.541	0.0255386	0.0484968	-134.047	1.89632	1e-05	0.598979	0.565075	0.565777	FALSE
NC_047559.1__8137921	Chr07	8137921	-9	0	X	Y	0.404	0.0289321	0.0494805	-134.018	1.85683	1e-05	0.559313	0.532886	0.533676	FALSE
NC_047559.1__8138021	Chr07	8138021	-9	0	X	Y	0.353	0.0809496	0.0490147	-132.274	1.53662	1e-05	0.0999997	0.0489282	0.051081	FALSE
NC_047559.1__8138030	Chr07	8138030	-9	0	X	Y	0.468	0.0338307	0.0491875	-134.073	1.98514	1e-05	0.49228	0.597711	0.598331	FALSE
NC_047559.1__8138275	Chr07	8138275	-9	0	X	Y	0.496	0.0898805	0.0515007	-131.982	1.40777	1e-05	0.0822866	0.0346616	0.0366229	FALSE
NC_047559.1__8138450	Chr07	8138450	-9	0	X	Y	0.577	-0.00518142	0.0437717	-134.211	1.95714	1e-05	0.905875	0.950198	0.950253	FALSE
NC_047559.1__8138571	Chr07	8138571	-9	0	X	Y	0.549	-0.0787038	0.049378	-132.626	1.70131	1e-05	0.112337	0.0748513	0.0771679	FALSE
NC_047559.1__8138599	Chr07	8138599	-9	0	X	Y	0.519	-0.014947	0.0441626	-134.008	1.84889	1e-05	0.73533	0.522211	0.523033	FALSE
NC_047559.1__8138613	Chr07	8138613	-9	0	X	Y	0.513	-0.0379161	0.0501238	-133.882	1.84578	1e-05	0.450158	0.41594	0.417114	FALSE
NC_047559.1__8138615	Chr07	8138615	-9	0	X	Y	0.536	-0.0422489	0.0481918	-133.806	1.90915	1e-05	0.381579	0.366986	0.368349	FALSE
NC_047559.1__8138655	Chr07	8138655	-9	0	X	Y	0.479	-0.03687	0.0499951	-134.213	2.23494	1e-05	0.46159	0.998987	0.998988	FALSE
NC_047559.1__8138727	Chr07	8138727	-9	0	X	Y	0.421	-0.0277996	0.0471121	-133.967	1.86215	1e-05	0.555724	0.483508	0.484449	FALSE
NC_047559.1__8138733	Chr07	8138733	-9	0	X	Y	0.521	-0.0241253	0.0420849	-134.046	1.94315	1e-05	0.567035	0.563895	0.5646	FALSE
NC_047559.1__8138795	Chr07	8138795	-9	0	X	Y	0.462	0.0760395	0.0496848	-133.247	2.06266	1e-05	0.127289	0.164635	0.166855	FALSE
NC_047559.1__8138807	Chr07	8138807	-9	0	X	Y	0.496	0.0594457	0.0468354	-133.153	1.7915	1e-05	0.205641	0.145365	0.147646	FALSE
NC_047559.1__8138814	Chr07	8138814	-9	0	X	Y	0.553	-0.039571	0.0491804	-134.007	1.96782	1e-05	0.42188	0.521248	0.522072	FALSE
NC_047559.1__8138823	Chr07	8138823	-9	0	X	Y	0.476	-0.0159641	0.0394299	-134.192	2.00272	1e-05	0.685949	0.838745	0.838933	FALSE
NC_047559.1__8138875	Chr07	8138875	-9	0	X	Y	0.442	-0.0656998	0.0488318	-132.47	1.45805	1e-05	0.179817	0.06193	0.0641865	FALSE
NC_047559.1__8138912	Chr07	8138912	-9	0	X	Y	0.575	0.0277213	0.0531923	-133.966	1.8256	1e-05	0.602764	0.482443	0.483387	FALSE
NC_047559.1__8258656	Chr07	8258656	-9	0	X	Y	0.679	-0.045251	0.0544367	-133.908	1.92755	1e-05	0.406692	0.435015	0.436119	FALSE
NC_047559.1__8259116	Chr07	8259116	-9	0	X	Y	0.438	-0.0399328	0.048948	-133.758	1.79154	1e-05	0.415451	0.340153	0.341627	FALSE
NC_047559.1__8279944	Chr07	8279944	-9	0	X	Y	0.588	-0.00436112	0.0459511	-134.127	1.89515	1e-05	0.924471	0.678317	0.678761	FALSE
NC_047559.1__8346437	Chr07	8346437	-9	0	X	Y	0.476	-0.0518532	0.0498087	-133.684	1.90798	1e-05	0.298951	0.30391	0.30554	FALSE
NC_047559.1__8571244	Chr07	8571244	-9	0	X	Y	0.564	0.0217783	0.0520595	-134.204	1.96064	1e-05	0.676094	0.892728	0.892848	FALSE
NC_047559.1__8571328	Chr07	8571328	-9	0	X	Y	0.12	0.0065142	0.0875456	-134.185	1.91968	1e-05	0.94075	0.813171	0.813393	FALSE
NC_047559.1__8571329	Chr07	8571329	-9	0	X	Y	0.12	0.0065142	0.0875456	-134.185	1.91968	1e-05	0.94075	0.813171	0.813393	FALSE
NC_047559.1__8571446	Chr07	8571446	-9	0	X	Y	0.12	0.0065142	0.0875456	-134.185	1.91968	1e-05	0.94075	0.813171	0.813393	FALSE
NC_047559.1__8571452	Chr07	8571452	-9	0	X	Y	0.12	0.0065142	0.0875456	-134.185	1.91968	1e-05	0.94075	0.813171	0.813393	FALSE
NC_047559.1__8587850	Chr07	8587850	-9	0	X	Y	0.12	0.0065142	0.0875456	-134.185	1.91968	1e-05	0.94075	0.813171	0.813393	FALSE
NC_047559.1__8588309	Chr07	8588309	-9	0	X	Y	0.455	-0.0643715	0.0481005	-133.184	1.84749	1e-05	0.182136	0.151456	0.15372	FALSE
NC_047559.1__8588400	Chr07	8588400	-9	0	X	Y	0.423	-0.0163495	0.0509696	-134.194	1.94856	1e-05	0.748678	0.846838	0.847016	FALSE
NC_047559.1__8633714	Chr07	8633714	-9	0	X	Y	0.468	0.0352599	0.0534806	-134.008	1.96524	1e-05	0.510364	0.522803	0.523623	FALSE
NC_047559.1__8633717	Chr07	8633717	-9	0	X	Y	0.466	-0.0134346	0.0538659	-134.111	1.88344	1e-05	0.803268	0.651461	0.65196	FALSE
NC_047559.1__8633743	Chr07	8633743	-9	0	X	Y	0.408	0.0235174	0.0521848	-133.992	1.87122	1e-05	0.652663	0.505978	0.506848	FALSE
NC_047559.1__8663368	Chr07	8663368	-9	0	X	Y	0.451	0.0151089	0.0471422	-134.213	1.97322	1e-05	0.748885	0.995712	0.995717	FALSE
NC_047559.1__8663376	Chr07	8663376	-9	0	X	Y	0.378	-0.0987513	0.0672755	-133.296	1.95035	1e-05	0.143513	0.17566	0.17784	FALSE
NC_047559.1__8663381	Chr07	8663381	-9	0	X	Y	0.549	-0.0376482	0.0517895	-134.088	2.01316	1e-05	0.468	0.617107	0.61768	FALSE
NC_047559.1__8663410	Chr07	8663410	-9	0	X	Y	0.462	-0.0609469	0.0450941	-133.535	2.07794	1e-05	0.177853	0.244284	0.246177	FALSE
NC_047559.1__8875030	Chr07	8875030	-9	0	X	Y	0.489	-0.0714755	0.0536302	-133.346	1.86869	1e-05	0.183939	0.188014	0.190146	FALSE
NC_047559.1__8911798	Chr07	8911798	-9	0	X	Y	0.368	-0.0210663	0.0550672	-134.047	1.87551	1e-05	0.702404	0.56455	0.565254	FALSE
NC_047559.1__8911824	Chr07	8911824	-9	0	X	Y	0.333	0.0292616	0.0557127	-134.082	1.94019	1e-05	0.599937	0.609466	0.610058	FALSE
NC_047559.1__8944955	Chr07	8944955	-9	0	X	Y	0.504	0.0344409	0.0456763	-133.738	1.81403	1e-05	0.451611	0.329636	0.331154	FALSE
NC_047559.1__8945036	Chr07	8945036	-9	0	X	Y	0.596	-0.0117622	0.0441928	-133.997	1.83547	1e-05	0.790357	0.511428	0.512282	FALSE
NC_047559.1__8945051	Chr07	8945051	-9	0	X	Y	0.479	-0.09044	0.0413007	-131.833	1.87977	1e-05	0.0295488	0.0291468	0.0310011	FALSE
NC_047559.1__8945064	Chr07	8945064	-9	0	X	Y	0.575	0.0078338	0.0505499	-134.211	1.9607	1e-05	0.87698	0.948867	0.948924	FALSE
NC_047559.1__8945105	Chr07	8945105	-9	0	X	Y	0.573	-0.0296024	0.0472249	-133.934	1.8712	1e-05	0.531389	0.455563	0.456596	FALSE
NC_047559.1__8945294	Chr07	8945294	-9	0	X	Y	0.549	-0.0150331	0.0459766	-134.12	1.89329	1e-05	0.743987	0.667167	0.667633	FALSE
NC_047559.1__8945295	Chr07	8945295	-9	0	X	Y	0.538	-0.0273964	0.0515578	-133.951	1.82352	1e-05	0.595676	0.469772	0.470757	FALSE
NC_047559.1__8945453	Chr07	8945453	-9	0	X	Y	0.455	0.0411781	0.0500615	-133.492	1.68177	1e-05	0.41162	0.229843	0.231799	FALSE
NC_047559.1__8945477	Chr07	8945477	-9	0	X	Y	0.564	0.0232701	0.0457976	-133.829	1.81411	1e-05	0.611867	0.381226	0.382532	FALSE
NC_047559.1__8945546	Chr07	8945546	-9	0	X	Y	0.427	-0.0299396	0.0482829	-133.983	1.90467	1e-05	0.535817	0.497868	0.498763	FALSE
NC_047559.1__8945551	Chr07	8945551	-9	0	X	Y	0.502	-0.00864102	0.0496222	-134.208	1.9349	1e-05	0.861912	0.920098	0.920187	FALSE
NC_047559.1__8945552	Chr07	8945552	-9	0	X	Y	0.412	-0.0809298	0.0542067	-132.904	1.83761	1e-05	0.136817	0.105667	0.10802	FALSE
NC_047559.1__8945557	Chr07	8945557	-9	0	X	Y	0.568	-0.108779	0.0482676	-131.474	1.65962	1e-05	0.025164	0.0192651	0.020853	FALSE
NC_047559.1__8945574	Chr07	8945574	-9	0	X	Y	0.429	0.00757609	0.0491206	-134.211	1.93903	1e-05	0.877561	0.950806	0.95086	FALSE
NC_047559.1__8945580	Chr07	8945580	-9	0	X	Y	0.462	-0.0187103	0.0552338	-134.2	1.96204	1e-05	0.735111	0.874816	0.874958	FALSE
NC_047559.1__8945619	Chr07	8945619	-9	0	X	Y	0.457	-0.119429	0.0424919	-129.346	1.08085	1e-05	0.00537263	0.00180925	0.00226597	FALSE
NC_047559.1__8945747	Chr07	8945747	-9	0	X	Y	0.498	0.000450559	0.0481613	-134.183	1.92939	1e-05	0.992544	0.807657	0.807887	FALSE
NC_047559.1__8945751	Chr07	8945751	-9	0	X	Y	0.487	-0.0310097	0.0480095	-134.015	1.94167	1e-05	0.518986	0.52922	0.530021	FALSE
NC_047559.1__8998638	Chr07	8998638	-9	0	X	Y	0.568	0.0590488	0.0482734	-133.094	1.69512	1e-05	0.222505	0.134636	0.136945	FALSE
NC_047559.1__8998696	Chr07	8998696	-9	0	X	Y	0.365	0.0274765	0.0508879	-134.066	1.91932	1e-05	0.589762	0.587794	0.588438	FALSE
NC_047559.1__8998900	Chr07	8998900	-9	0	X	Y	0.451	0.0311219	0.0460662	-133.849	1.86158	1e-05	0.499983	0.393607	0.394865	FALSE
NC_047559.1__9002481	Chr07	9002481	-9	0	X	Y	0.423	0.0699089	0.0450261	-133.012	1.90265	1e-05	0.121892	0.121262	0.123598	FALSE
NC_047559.1__9003332	Chr07	9003332	-9	0	X	Y	0.538	0.0704199	0.0479062	-132.861	1.75938	1e-05	0.142947	0.100139	0.102494	FALSE
NC_047559.1__9003352	Chr07	9003352	-9	0	X	Y	0.496	-0.016647	0.0480406	-133.748	1.78614	1e-05	0.729271	0.334789	0.336285	FALSE
NC_047559.1__9003353	Chr07	9003353	-9	0	X	Y	0.491	0.0103472	0.0472344	-134.185	1.93618	1e-05	0.826798	0.815391	0.81561	FALSE
NC_047559.1__9055410	Chr07	9055410	-9	0	X	Y	0.457	0.00124927	0.0410776	-134.154	1.91716	1e-05	0.975765	0.732355	0.732701	FALSE
NC_047559.1__9055467	Chr07	9055467	-9	0	X	Y	0.545	0.00528153	0.0516813	-134.196	1.91676	1e-05	0.918692	0.852979	0.853148	FALSE
NC_047559.1__9199338	Chr07	9199338	-9	0	X	Y	0.562	0.0644602	0.0411252	-133.197	2.02632	1e-05	0.118399	0.154092	0.156347	FALSE
NC_047559.1__9199344	Chr07	9199344	-9	0	X	Y	0.545	0.0432273	0.0459774	-133.622	1.79446	1e-05	0.348113	0.276909	0.278657	FALSE
NC_047559.1__9199355	Chr07	9199355	-9	0	X	Y	0.521	-0.00110841	0.0459628	-134.185	1.93508	1e-05	0.980782	0.81263	0.812853	FALSE
NC_047559.1__9199365	Chr07	9199365	-9	0	X	Y	0.509	-0.028121	0.0474397	-134.107	1.96208	1e-05	0.553917	0.645851	0.646362	FALSE
NC_047559.1__9199449	Chr07	9199449	-9	0	X	Y	0.479	0.0209805	0.0472861	-134.111	1.94159	1e-05	0.657685	0.651486	0.651985	FALSE
NC_047559.1__9245647	Chr07	9245647	-9	0	X	Y	0.466	0.0103241	0.0559052	-134.16	1.90322	1e-05	0.85365	0.745862	0.746186	FALSE
NC_047559.1__9318491	Chr07	9318491	-9	0	X	Y	0.053	0.127166	0.117943	-133.882	2.03663	1e-05	0.282081	0.415818	0.416992	FALSE
NC_047559.1__9403165	Chr07	9403165	-9	0	X	Y	0.609	-0.093842	0.0582745	-132.843	1.88828	1e-05	0.108701	0.0979438	0.100299	FALSE
NC_047559.1__9432494	Chr07	9432494	-9	0	X	Y	0.425	0.0791469	0.045994	-132.352	1.66242	1e-05	0.0866362	0.053741	0.0559384	FALSE
NC_047559.1__9466911	Chr07	9466911	-9	0	X	Y	0.506	-0.0341928	0.0473717	-133.959	1.9211	1e-05	0.471155	0.476032	0.476996	FALSE
NC_047559.1__9469818	Chr07	9469818	-9	0	X	Y	0.592	-0.0325114	0.0491421	-134.124	1.994	1e-05	0.508905	0.673633	0.674086	FALSE
NC_047559.1__9498396	Chr07	9498396	-9	0	X	Y	0.506	-0.00436558	0.0480157	-134.209	1.92985	1e-05	0.927636	0.93519	0.935261	FALSE
NC_047559.1__9751733	Chr07	9751733	-9	0	X	Y	0.532	0.162399	0.0621302	-130.943	1.90893	1e-05	0.0095466	0.0105564	0.0117709	FALSE
NC_047559.1__9830730	Chr07	9830730	-9	0	X	Y	0.519	0.00018627	0.0506172	-134.108	1.91893	1e-05	0.997067	0.647883	0.648389	FALSE
NC_047559.1__9830766	Chr07	9830766	-9	0	X	Y	0.588	-0.0127737	0.053578	-134.195	1.945	1e-05	0.811773	0.851752	0.851923	FALSE
NC_047559.1__9843687	Chr07	9843687	-9	0	X	Y	0.451	-0.0251044	0.0524445	-134.124	1.94472	1e-05	0.63262	0.673358	0.673811	FALSE
NC_047559.1__9854297	Chr07	9854297	-9	0	X	Y	0.4	0.0279985	0.0488244	-134.18	2.02503	1e-05	0.566901	0.798292	0.798536	FALSE
NC_047559.1__9854545	Chr07	9854545	-9	0	X	Y	0.517	0.0725853	0.0487227	-132.647	1.60009	1e-05	0.137662	0.0768269	0.0791498	FALSE
NC_047559.1__9896155	Chr07	9896155	-9	0	X	Y	0.592	0.0889921	0.0467024	-131.672	1.45251	1e-05	0.057966	0.0241863	0.0259214	FALSE
NC_047559.1__9896239	Chr07	9896239	-9	0	X	Y	0.485	-0.0100419	0.048983	-134.036	1.89378	1e-05	0.837749	0.552558	0.553293	FALSE
NC_047559.1__9896240	Chr07	9896240	-9	0	X	Y	0.506	-0.0126927	0.0412709	-134.21	1.99937	1e-05	0.758708	0.945245	0.945306	FALSE
NC_047559.1__9925139	Chr07	9925139	-9	0	X	Y	0.549	-0.00496984	0.0468746	-134.213	1.93027	1e-05	0.915656	0.985714	0.98573	FALSE
NC_047559.1__9925213	Chr07	9925213	-9	0	X	Y	0.444	0.0214412	0.0409959	-134.143	1.97576	1e-05	0.601474	0.708538	0.708925	FALSE
NC_047559.1__9925264	Chr07	9925264	-9	0	X	Y	0.594	0.00178357	0.0468098	-134.191	1.92823	1e-05	0.969639	0.835578	0.83577	FALSE
NC_047559.1__9926046	Chr07	9926046	-9	0	X	Y	0.479	0.0262987	0.0405008	-134.049	1.92602	1e-05	0.516772	0.566776	0.567474	FALSE
NC_047559.1__9934421	Chr07	9934421	-9	0	X	Y	0.613	0.0320716	0.0513965	-133.881	1.83545	1e-05	0.533247	0.415374	0.41655	FALSE
NC_047559.1__9957304	Chr07	9957304	-9	0	X	Y	0.53	-0.00215186	0.0426455	-134.172	1.94092	1e-05	0.9598	0.775407	0.775684	FALSE
NC_047559.1__9994081	Chr07	9994081	-9	0	X	Y	0.115	0.0164576	0.0825879	-134.203	1.84513	1e-05	0.842225	0.890006	0.89013	FALSE
NC_047559.1__9995346	Chr07	9995346	-9	0	X	Y	0.451	-0.0311971	0.0495283	-134.093	1.97425	1e-05	0.529397	0.624134	0.624692	FALSE
NC_047559.1__9999164	Chr07	9999164	-9	0	X	Y	0.096	0.0862794	0.0852065	-133.567	1.70331	1e-05	0.312324	0.255646	0.257489	FALSE
NC_047559.1__10032493	Chr07	10032493	-9	0	X	Y	0.184	0.102435	0.0666372	-133.095	1.85076	1e-05	0.125624	0.1349	0.137209	FALSE
NC_047559.1__10036855	Chr07	10036855	-9	0	X	Y	0.184	0.102435	0.0666372	-133.095	1.85076	1e-05	0.125624	0.1349	0.137209	FALSE
NC_047559.1__10038431	Chr07	10038431	-9	0	X	Y	0.248	0.00816332	0.0614893	-134.207	1.88767	1e-05	0.8945	0.915392	0.915486	TRUE
NC_047559.1__10038438	Chr07	10038438	-9	0	X	Y	0.152	-0.0388442	0.0630402	-133.812	1.76028	1e-05	0.538387	0.370876	0.372223	TRUE
NC_047559.1__10038510	Chr07	10038510	-9	0	X	Y	0.248	0.00816332	0.0614893	-134.207	1.88767	1e-05	0.8945	0.915392	0.915486	TRUE
NC_047559.1__10038513	Chr07	10038513	-9	0	X	Y	0.248	0.00816332	0.0614893	-134.207	1.88767	1e-05	0.8945	0.915392	0.915486	TRUE
NC_047559.1__10078247	Chr07	10078247	-9	0	X	Y	0.182	0.029393	0.0703355	-134.194	1.95353	1e-05	0.676414	0.846779	0.846956	FALSE
NC_047559.1__10078277	Chr07	10078277	-9	0	X	Y	0.182	0.029393	0.0703355	-134.194	1.95353	1e-05	0.676414	0.846779	0.846956	FALSE
NC_047559.1__10078295	Chr07	10078295	-9	0	X	Y	0.182	0.029393	0.0703355	-134.194	1.95353	1e-05	0.676414	0.846779	0.846956	FALSE
NC_047559.1__10078330	Chr07	10078330	-9	0	X	Y	0.182	0.029393	0.0703355	-134.194	1.95353	1e-05	0.676414	0.846779	0.846956	FALSE
NC_047559.1__10113847	Chr07	10113847	-9	0	X	Y	0.521	0.0803515	0.0399545	-131.548	1.51109	1e-05	0.0454897	0.020963	0.0226055	FALSE
NC_047559.1__10113854	Chr07	10113854	-9	0	X	Y	0.491	0.0424976	0.0458081	-133.465	1.74343	1e-05	0.354524	0.221326	0.223319	FALSE
NC_047559.1__10113952	Chr07	10113952	-9	0	X	Y	0.479	0.0337614	0.0449405	-134.057	1.95551	1e-05	0.453276	0.576858	0.577529	FALSE
NC_047559.1__10114032	Chr07	10114032	-9	0	X	Y	0.376	0.012742	0.0430737	-133.749	1.78408	1e-05	0.767636	0.335388	0.336882	FALSE
NC_047559.1__10114107	Chr07	10114107	-9	0	X	Y	0.481	0.00183905	0.0509955	-134.212	1.89711	1e-05	0.971263	0.978855	0.978878	FALSE
NC_047559.1__10114149	Chr07	10114149	-9	0	X	Y	0.096	0.0250263	0.0874053	-134.203	1.9179	1e-05	0.774888	0.888599	0.888724	FALSE
NC_047559.1__10114159	Chr07	10114159	-9	0	X	Y	0.053	0.127166	0.117943	-133.882	2.03663	1e-05	0.282081	0.415818	0.416992	FALSE
NC_047559.1__10114168	Chr07	10114168	-9	0	X	Y	0.053	0.127166	0.117943	-133.882	2.03663	1e-05	0.282081	0.415818	0.416992	FALSE
NC_047559.1__10114170	Chr07	10114170	-9	0	X	Y	0.053	0.127166	0.117943	-133.882	2.03663	1e-05	0.282081	0.415818	0.416992	FALSE
NC_047559.1__10114241	Chr07	10114241	-9	0	X	Y	0.053	0.127166	0.117943	-133.882	2.03663	1e-05	0.282081	0.415818	0.416992	FALSE
NC_047559.1__10114314	Chr07	10114314	-9	0	X	Y	0.096	0.0250263	0.0874053	-134.203	1.9179	1e-05	0.774888	0.888599	0.888724	FALSE
NC_047559.1__10114325	Chr07	10114325	-9	0	X	Y	0.096	0.0250263	0.0874053	-134.203	1.9179	1e-05	0.774888	0.888599	0.888724	FALSE
NC_047559.1__10114337	Chr07	10114337	-9	0	X	Y	0.947	-0.127166	0.117943	-133.882	2.03663	1e-05	0.282081	0.415818	0.416992	FALSE
NC_047559.1__10114357	Chr07	10114357	-9	0	X	Y	0.519	-0.0133473	0.0428803	-133.965	1.81946	1e-05	0.75588	0.481232	0.48218	FALSE
NC_047559.1__10114383	Chr07	10114383	-9	0	X	Y	0.626	0.060233	0.0462462	-133.753	2.18126	1e-05	0.194074	0.337784	0.339268	FALSE
NC_047559.1__10114467	Chr07	10114467	-9	0	X	Y	0.115	0.0968958	0.0826438	-133.66	1.9146	1e-05	0.242234	0.293098	0.294775	FALSE
NC_047559.1__10114479	Chr07	10114479	-9	0	X	Y	0.053	0.127166	0.117943	-133.882	2.03663	1e-05	0.282081	0.415818	0.416992	FALSE
NC_047559.1__10114482	Chr07	10114482	-9	0	X	Y	0.115	0.0968958	0.0826438	-133.66	1.9146	1e-05	0.242234	0.293098	0.294775	FALSE
NC_047559.1__10114718	Chr07	10114718	-9	0	X	Y	0.62	-0.0114805	0.0620304	-134.123	1.87927	1e-05	0.853332	0.671922	0.672379	FALSE
NC_047559.1__10330911	Chr07	10330911	-9	0	X	Y	0.308	-0.00115262	0.0704784	-134.187	1.88888	1e-05	0.986966	0.822165	0.822374	TRUE
NC_047559.1__10330937	Chr07	10330937	-9	0	X	Y	0.244	-0.00655944	0.0567941	-134.196	1.86917	1e-05	0.908154	0.853748	0.853917	TRUE
NC_047559.1__10330988	Chr07	10330988	-9	0	X	Y	0.308	-0.00115262	0.0704784	-134.187	1.88888	1e-05	0.986966	0.822165	0.822374	TRUE
NC_047559.1__10331048	Chr07	10331048	-9	0	X	Y	0.308	-0.00115262	0.0704784	-134.187	1.88888	1e-05	0.986966	0.822165	0.822374	TRUE
NC_047559.1__10333409	Chr07	10333409	-9	0	X	Y	0.472	-0.0977493	0.0433251	-131.685	1.87968	1e-05	0.0250035	0.0245638	0.0263089	FALSE
NC_047559.1__10333465	Chr07	10333465	-9	0	X	Y	0.425	-0.0405948	0.0463158	-133.698	1.80255	1e-05	0.381688	0.310222	0.311824	FALSE
NC_047559.1__10376796	Chr07	10376796	-9	0	X	Y	0.506	0.0117987	0.0441522	-134.179	1.92699	1e-05	0.789533	0.79421	0.794459	FALSE
NC_047559.1__10376807	Chr07	10376807	-9	0	X	Y	0.496	-0.0463218	0.0428929	-133.674	1.97127	1e-05	0.281304	0.299301	0.30095	FALSE
NC_047559.1__10376824	Chr07	10376824	-9	0	X	Y	0.415	0.043328	0.0464703	-134	2.05591	1e-05	0.352122	0.514428	0.515273	FALSE
NC_047559.1__10443286	Chr07	10443286	-9	0	X	Y	0.143	0.0680346	0.0714107	-133.971	2.00129	1e-05	0.341735	0.487013	0.487942	FALSE
NC_047559.1__10445051	Chr07	10445051	-9	0	X	Y	0.143	0.0680346	0.0714107	-133.971	2.00129	1e-05	0.341735	0.487013	0.487942	FALSE
NC_047559.1__10445071	Chr07	10445071	-9	0	X	Y	0.143	0.0680346	0.0714107	-133.971	2.00129	1e-05	0.341735	0.487013	0.487942	FALSE
NC_047559.1__10639763	Chr07	10639763	-9	0	X	Y	0.143	0.0680346	0.0714107	-133.971	2.00129	1e-05	0.341735	0.487013	0.487942	FALSE
NC_047559.1__10641248	Chr07	10641248	-9	0	X	Y	0.143	0.0680346	0.0714107	-133.971	2.00129	1e-05	0.341735	0.487013	0.487942	FALSE
NC_047559.1__10647346	Chr07	10647346	-9	0	X	Y	0.429	0.0192058	0.0591815	-134.047	1.80688	1e-05	0.745838	0.564688	0.565392	FALSE
NC_047559.1__10647435	Chr07	10647435	-9	0	X	Y	0.504	0.0453248	0.0531785	-134.079	2.05228	1e-05	0.39493	0.604792	0.605394	FALSE
NC_047559.1__10668844	Chr07	10668844	-9	0	X	Y	0.494	0.038115	0.0416393	-133.909	1.9428	1e-05	0.360966	0.436069	0.43717	FALSE
NC_047559.1__10668880	Chr07	10668880	-9	0	X	Y	0.509	-0.0192234	0.0443855	-134.203	1.98182	1e-05	0.66535	0.892418	0.892539	FALSE
NC_047559.1__10668931	Chr07	10668931	-9	0	X	Y	0.496	0.0257027	0.0403784	-133.806	1.75902	1e-05	0.525057	0.366928	0.368292	FALSE
NC_047559.1__10668938	Chr07	10668938	-9	0	X	Y	0.498	0.0531973	0.0466099	-133.633	1.95948	1e-05	0.254925	0.281674	0.283402	FALSE
NC_047559.1__10668948	Chr07	10668948	-9	0	X	Y	0.556	0.033789	0.045646	-133.878	1.86541	1e-05	0.459912	0.413483	0.414666	FALSE
NC_047559.1__10668958	Chr07	10668958	-9	0	X	Y	0.434	-0.0374637	0.0445738	-134.009	2.02106	1e-05	0.401511	0.523304	0.524122	FALSE
NC_047559.1__10668976	Chr07	10668976	-9	0	X	Y	0.504	-0.0819824	0.048096	-133.349	2.30032	1e-05	0.0896329	0.188774	0.190904	FALSE
NC_047559.1__10669070	Chr07	10669070	-9	0	X	Y	0.502	-0.00368778	0.0419348	-134.1	1.87977	1e-05	0.930001	0.634891	0.635425	FALSE
NC_047559.1__10669106	Chr07	10669106	-9	0	X	Y	0.438	-0.0661539	0.047919	-132.651	1.51413	1e-05	0.168768	0.0771945	0.0795185	FALSE
NC_047559.1__10687358	Chr07	10687358	-9	0	X	Y	0.483	-0.0257123	0.0477812	-133.746	1.75818	1e-05	0.591013	0.334236	0.335735	FALSE
NC_047559.1__10687393	Chr07	10687393	-9	0	X	Y	0.494	-0.0398215	0.0485932	-134.11	2.09342	1e-05	0.413362	0.650915	0.651415	FALSE
NC_047559.1__10697250	Chr07	10697250	-9	0	X	Y	0.498	-0.0335774	0.0433055	-133.613	1.74289	1e-05	0.438927	0.273485	0.275249	FALSE
NC_047559.1__10703901	Chr07	10703901	-9	0	X	Y	0.143	0.0680346	0.0714107	-133.971	2.00129	1e-05	0.341735	0.487013	0.487942	FALSE
NC_047559.1__10703926	Chr07	10703926	-9	0	X	Y	0.143	0.0680346	0.0714107	-133.971	2.00129	1e-05	0.341735	0.487013	0.487942	FALSE
NC_047559.1__10703936	Chr07	10703936	-9	0	X	Y	0.143	0.0680346	0.0714107	-133.971	2.00129	1e-05	0.341735	0.487013	0.487942	FALSE
NC_047559.1__10711003	Chr07	10711003	-9	0	X	Y	0.143	0.0680346	0.0714107	-133.971	2.00129	1e-05	0.341735	0.487013	0.487942	FALSE
NC_047559.1__10804405	Chr07	10804405	-9	0	X	Y	0.553	0.000548577	0.0553908	-134.213	1.89761	1e-05	0.992107	0.983539	0.983557	FALSE
NC_047559.1__10804470	Chr07	10804470	-9	0	X	Y	0.5	0.0354135	0.0442327	-134.049	2.01162	1e-05	0.424183	0.567744	0.568439	FALSE
NC_047559.1__10804572	Chr07	10804572	-9	0	X	Y	0.581	0.0121236	0.0476353	-134.206	1.91747	1e-05	0.799332	0.910998	0.911097	FALSE
NC_047559.1__10804611	Chr07	10804611	-9	0	X	Y	0.652	0.0592709	0.0518722	-133.418	1.81687	1e-05	0.254384	0.207435	0.209488	FALSE
NC_047559.1__10804651	Chr07	10804651	-9	0	X	Y	0.603	-0.0735922	0.0469634	-132.935	1.90385	1e-05	0.118493	0.109863	0.112214	FALSE
NC_047559.1__10804709	Chr07	10804709	-9	0	X	Y	0.517	0.0361241	0.0443271	-134.077	2.01922	1e-05	0.415951	0.601701	0.602311	FALSE
NC_047559.1__10944039	Chr07	10944039	-9	0	X	Y	0.182	0.029393	0.0703355	-134.194	1.95353	1e-05	0.676414	0.846779	0.846956	FALSE
NC_047559.1__10948192	Chr07	10948192	-9	0	X	Y	0.451	-0.0182886	0.0495515	-133.908	1.79428	1e-05	0.712407	0.434796	0.435901	FALSE
NC_047559.1__10948630	Chr07	10948630	-9	0	X	Y	0.182	0.029393	0.0703355	-134.194	1.95353	1e-05	0.676414	0.846779	0.846956	FALSE
NC_047559.1__10948631	Chr07	10948631	-9	0	X	Y	0.182	0.029393	0.0703355	-134.194	1.95353	1e-05	0.676414	0.846779	0.846956	FALSE
NC_047559.1__10948698	Chr07	10948698	-9	0	X	Y	0.466	-0.0357419	0.045033	-133.418	1.62164	1e-05	0.428203	0.20731	0.209364	FALSE
NC_047559.1__10995256	Chr07	10995256	-9	0	X	Y	0.182	0.029393	0.0703355	-134.194	1.95353	1e-05	0.676414	0.846779	0.846956	FALSE
NC_047559.1__11023999	Chr07	11023999	-9	0	X	Y	0.479	-0.0896906	0.0478104	-132.44	1.80206	1e-05	0.0619326	0.059698	0.0619403	FALSE
NC_047559.1__11033760	Chr07	11033760	-9	0	X	Y	0.182	0.029393	0.0703355	-134.194	1.95353	1e-05	0.676414	0.846779	0.846956	FALSE
NC_047559.1__11045824	Chr07	11045824	-9	0	X	Y	0.182	0.029393	0.0703355	-134.194	1.95353	1e-05	0.676414	0.846779	0.846956	FALSE
NC_047559.1__11045977	Chr07	11045977	-9	0	X	Y	0.182	0.029393	0.0703355	-134.194	1.95353	1e-05	0.676414	0.846779	0.846956	FALSE
NC_047559.1__11052532	Chr07	11052532	-9	0	X	Y	0.566	-0.110979	0.0494948	-131.622	1.87604	1e-05	0.0259038	0.0228309	0.0245287	FALSE
NC_047559.1__11062737	Chr07	11062737	-9	0	X	Y	0.182	0.029393	0.0703355	-134.194	1.95353	1e-05	0.676414	0.846779	0.846956	FALSE
NC_047559.1__11193780	Chr07	11193780	-9	0	X	Y	0.182	0.029393	0.0703355	-134.194	1.95353	1e-05	0.676414	0.846779	0.846956	FALSE
NC_047559.1__11194107	Chr07	11194107	-9	0	X	Y	0.596	0.0179669	0.0444749	-134.122	1.89559	1e-05	0.686605	0.670221	0.670681	FALSE
NC_047559.1__11194116	Chr07	11194116	-9	0	X	Y	0.182	0.029393	0.0703355	-134.194	1.95353	1e-05	0.676414	0.846779	0.846956	FALSE
NC_047559.1__11194117	Chr07	11194117	-9	0	X	Y	0.182	0.029393	0.0703355	-134.194	1.95353	1e-05	0.676414	0.846779	0.846956	FALSE
NC_047559.1__11194143	Chr07	11194143	-9	0	X	Y	0.182	0.029393	0.0703355	-134.194	1.95353	1e-05	0.676414	0.846779	0.846956	FALSE
NC_047559.1__11194353	Chr07	11194353	-9	0	X	Y	0.818	-0.029393	0.0703355	-134.194	1.95353	1e-05	0.676414	0.846779	0.846956	FALSE
NC_047559.1__11194358	Chr07	11194358	-9	0	X	Y	0.818	-0.029393	0.0703355	-134.194	1.95353	1e-05	0.676414	0.846779	0.846956	FALSE
NC_047559.1__11200655	Chr07	11200655	-9	0	X	Y	0.182	0.029393	0.0703355	-134.194	1.95353	1e-05	0.676414	0.846779	0.846956	FALSE
NC_047559.1__11200704	Chr07	11200704	-9	0	X	Y	0.182	0.029393	0.0703355	-134.194	1.95353	1e-05	0.676414	0.846779	0.846956	FALSE
NC_047559.1__11254085	Chr07	11254085	-9	0	X	Y	0.585	-0.0444309	0.0424691	-133.371	1.72639	1e-05	0.296575	0.19446	0.196567	FALSE
NC_047559.1__11271039	Chr07	11271039	-9	0	X	Y	0.521	-0.00540212	0.0508831	-134.122	1.9343	1e-05	0.915543	0.669937	0.670397	FALSE
NC_047559.1__11380867	Chr07	11380867	-9	0	X	Y	0.182	0.029393	0.0703355	-134.194	1.95353	1e-05	0.676414	0.846779	0.846956	FALSE
NC_047559.1__11409066	Chr07	11409066	-9	0	X	Y	0.526	-0.0361168	0.0428499	-133.809	1.86599	1e-05	0.400182	0.368642	0.369999	FALSE
NC_047559.1__11422319	Chr07	11422319	-9	0	X	Y	0.184	0.0184278	0.0704243	-134.21	1.92204	1e-05	0.793813	0.94527	0.94533	FALSE
NC_047559.1__11422320	Chr07	11422320	-9	0	X	Y	0.184	0.0184278	0.0704243	-134.21	1.92204	1e-05	0.793813	0.94527	0.94533	FALSE
NC_047559.1__11452975	Chr07	11452975	-9	0	X	Y	0.532	-0.102858	0.0501651	-131.776	1.60459	1e-05	0.0414648	0.0272777	0.02909	FALSE
NC_047559.1__11463652	Chr07	11463652	-9	0	X	Y	0.184	0.0184278	0.0704243	-134.21	1.92204	1e-05	0.793813	0.94527	0.94533	FALSE
NC_047559.1__11467863	Chr07	11467863	-9	0	X	Y	0.323	-0.0265099	0.0531439	-133.999	1.81106	1e-05	0.618376	0.513212	0.514061	FALSE
NC_047559.1__11468738	Chr07	11468738	-9	0	X	Y	0.214	0.0420118	0.0552542	-134.048	1.97143	1e-05	0.447836	0.566106	0.566805	FALSE
NC_047559.1__11468781	Chr07	11468781	-9	0	X	Y	0.526	0.00893683	0.0443287	-134.202	1.90414	1e-05	0.840406	0.885045	0.885174	FALSE
NC_047559.1__11470012	Chr07	11470012	-9	0	X	Y	0.214	0.0420118	0.0552542	-134.048	1.97143	1e-05	0.447836	0.566106	0.566805	FALSE
NC_047559.1__11470018	Chr07	11470018	-9	0	X	Y	0.214	0.0420118	0.0552542	-134.048	1.97143	1e-05	0.447836	0.566106	0.566805	FALSE
NC_047559.1__11470036	Chr07	11470036	-9	0	X	Y	0.214	0.0420118	0.0552542	-134.048	1.97143	1e-05	0.447836	0.566106	0.566805	FALSE
NC_047559.1__11470048	Chr07	11470048	-9	0	X	Y	0.214	0.0420118	0.0552542	-134.048	1.97143	1e-05	0.447836	0.566106	0.566805	FALSE
NC_047559.1__11471375	Chr07	11471375	-9	0	X	Y	0.607	0.0103824	0.0463843	-134.007	1.82018	1e-05	0.823086	0.521012	0.521837	FALSE
NC_047559.1__11471810	Chr07	11471810	-9	0	X	Y	0.214	0.0420118	0.0552542	-134.048	1.97143	1e-05	0.447836	0.566106	0.566805	FALSE
NC_047559.1__11471819	Chr07	11471819	-9	0	X	Y	0.669	0.00881814	0.0480952	-134.21	1.89142	1e-05	0.854687	0.945783	0.945842	FALSE
NC_047559.1__11471825	Chr07	11471825	-9	0	X	Y	0.214	0.0420118	0.0552542	-134.048	1.97143	1e-05	0.447836	0.566106	0.566805	FALSE
NC_047559.1__11472757	Chr07	11472757	-9	0	X	Y	0.214	0.0420118	0.0552542	-134.048	1.97143	1e-05	0.447836	0.566106	0.566805	FALSE
NC_047559.1__11472883	Chr07	11472883	-9	0	X	Y	0.483	0.0384811	0.0475688	-133.633	1.73769	1e-05	0.419381	0.281802	0.283529	FALSE
NC_047559.1__11472929	Chr07	11472929	-9	0	X	Y	0.214	0.0420118	0.0552542	-134.048	1.97143	1e-05	0.447836	0.566106	0.566805	FALSE
NC_047559.1__11472977	Chr07	11472977	-9	0	X	Y	0.214	0.0420118	0.0552542	-134.048	1.97143	1e-05	0.447836	0.566106	0.566805	FALSE
NC_047559.1__11472986	Chr07	11472986	-9	0	X	Y	0.38	-0.00884953	0.0463745	-133.954	1.79452	1e-05	0.84883	0.471806	0.472784	FALSE
NC_047559.1__11473019	Chr07	11473019	-9	0	X	Y	0.511	0.000639358	0.043285	-134.201	1.87917	1e-05	0.988228	0.878954	0.879091	FALSE
NC_047559.1__11473546	Chr07	11473546	-9	0	X	Y	0.214	0.0420118	0.0552542	-134.048	1.97143	1e-05	0.447836	0.566106	0.566805	FALSE
NC_047559.1__11473765	Chr07	11473765	-9	0	X	Y	0.402	-0.0082872	0.0461316	-134.212	1.8998	1e-05	0.857592	0.979724	0.979746	FALSE
NC_047559.1__11473964	Chr07	11473964	-9	0	X	Y	0.214	0.0420118	0.0552542	-134.048	1.97143	1e-05	0.447836	0.566106	0.566805	FALSE
NC_047559.1__11474010	Chr07	11474010	-9	0	X	Y	0.214	0.0420118	0.0552542	-134.048	1.97143	1e-05	0.447836	0.566106	0.566805	FALSE
NC_047559.1__11474619	Chr07	11474619	-9	0	X	Y	0.214	0.0420118	0.0552542	-134.048	1.97143	1e-05	0.447836	0.566106	0.566805	FALSE
NC_047559.1__11474792	Chr07	11474792	-9	0	X	Y	0.214	0.0420118	0.0552542	-134.048	1.97143	1e-05	0.447836	0.566106	0.566805	FALSE
NC_047559.1__11475016	Chr07	11475016	-9	0	X	Y	0.214	0.0420118	0.0552542	-134.048	1.97143	1e-05	0.447836	0.566106	0.566805	FALSE
NC_047559.1__11476520	Chr07	11476520	-9	0	X	Y	0.214	0.0420118	0.0552542	-134.048	1.97143	1e-05	0.447836	0.566106	0.566805	FALSE
NC_047559.1__11476534	Chr07	11476534	-9	0	X	Y	0.214	0.0420118	0.0552542	-134.048	1.97143	1e-05	0.447836	0.566106	0.566805	FALSE
NC_047559.1__11476713	Chr07	11476713	-9	0	X	Y	0.214	0.0420118	0.0552542	-134.048	1.97143	1e-05	0.447836	0.566106	0.566805	FALSE
NC_047559.1__11476715	Chr07	11476715	-9	0	X	Y	0.214	0.0420118	0.0552542	-134.048	1.97143	1e-05	0.447836	0.566106	0.566805	FALSE
NC_047559.1__11476726	Chr07	11476726	-9	0	X	Y	0.214	0.0420118	0.0552542	-134.048	1.97143	1e-05	0.447836	0.566106	0.566805	FALSE
NC_047559.1__11477388	Chr07	11477388	-9	0	X	Y	0.214	0.0420118	0.0552542	-134.048	1.97143	1e-05	0.447836	0.566106	0.566805	FALSE
NC_047559.1__11477448	Chr07	11477448	-9	0	X	Y	0.214	0.0420118	0.0552542	-134.048	1.97143	1e-05	0.447836	0.566106	0.566805	FALSE
NC_047559.1__11477826	Chr07	11477826	-9	0	X	Y	0.214	0.0420118	0.0552542	-134.048	1.97143	1e-05	0.447836	0.566106	0.566805	FALSE
NC_047559.1__11477873	Chr07	11477873	-9	0	X	Y	0.214	0.0420118	0.0552542	-134.048	1.97143	1e-05	0.447836	0.566106	0.566805	FALSE
NC_047559.1__11478235	Chr07	11478235	-9	0	X	Y	0.423	-0.00295307	0.0511419	-134.213	1.87371	1e-05	0.954004	0.991302	0.991311	FALSE
NC_047559.1__11478300	Chr07	11478300	-9	0	X	Y	0.483	0.0091901	0.0449331	-134.142	1.85459	1e-05	0.838122	0.706708	0.707098	FALSE
NC_047559.1__11478440	Chr07	11478440	-9	0	X	Y	0.214	0.0420118	0.0552542	-134.048	1.97143	1e-05	0.447836	0.566106	0.566805	FALSE
NC_047559.1__11479303	Chr07	11479303	-9	0	X	Y	0.214	0.0420118	0.0552542	-134.048	1.97143	1e-05	0.447836	0.566106	0.566805	FALSE
NC_047559.1__11479369	Chr07	11479369	-9	0	X	Y	0.419	-0.0594513	0.0419424	-133.421	2.03346	1e-05	0.157711	0.208339	0.210389	FALSE
NC_047559.1__11479381	Chr07	11479381	-9	0	X	Y	0.432	-0.00623265	0.0471868	-134.139	1.86506	1e-05	0.895033	0.700266	0.700668	FALSE
NC_047559.1__11479405	Chr07	11479405	-9	0	X	Y	0.6	0.0360258	0.0448849	-133.885	1.8372	1e-05	0.423023	0.418048	0.419214	FALSE
NC_047559.1__11479614	Chr07	11479614	-9	0	X	Y	0.558	-0.0358237	0.0503613	-133.584	1.68934	1e-05	0.477601	0.262349	0.264162	FALSE
NC_047559.1__11479618	Chr07	11479618	-9	0	X	Y	0.513	-0.0434839	0.0451748	-133.904	1.93816	1e-05	0.336779	0.431707	0.432824	FALSE
NC_047559.1__11479620	Chr07	11479620	-9	0	X	Y	0.547	0.0808835	0.0437739	-132.407	1.79494	1e-05	0.0659272	0.0573811	0.0596071	FALSE
NC_047559.1__11479623	Chr07	11479623	-9	0	X	Y	0.436	-0.0249019	0.0418432	-133.71	1.72544	1e-05	0.552347	0.315912	0.317489	FALSE
NC_047559.1__11479640	Chr07	11479640	-9	0	X	Y	0.684	-0.00735199	0.0480718	-134.212	1.90057	1e-05	0.878582	0.981165	0.981186	FALSE
NC_047559.1__11479647	Chr07	11479647	-9	0	X	Y	0.682	-0.0617034	0.0471913	-133.912	2.31755	1e-05	0.192348	0.438235	0.439328	FALSE
NC_047559.1__11485374	Chr07	11485374	-9	0	X	Y	0.214	0.0420118	0.0552542	-134.048	1.97143	1e-05	0.447836	0.566106	0.566805	FALSE
NC_047559.1__11493943	Chr07	11493943	-9	0	X	Y	0.214	0.0420118	0.0552542	-134.048	1.97143	1e-05	0.447836	0.566106	0.566805	FALSE
NC_047559.1__11509617	Chr07	11509617	-9	0	X	Y	0.214	0.0420118	0.0552542	-134.048	1.97143	1e-05	0.447836	0.566106	0.566805	FALSE
NC_047559.1__11586260	Chr07	11586260	-9	0	X	Y	0.312	0.0618899	0.0525991	-133.321	1.71683	1e-05	0.240563	0.181667	0.183824	FALSE
NC_047559.1__11593438	Chr07	11593438	-9	0	X	Y	0.312	0.0618899	0.0525991	-133.321	1.71683	1e-05	0.240563	0.181667	0.183824	TRUE
NC_047559.1__11593444	Chr07	11593444	-9	0	X	Y	0.06	0.0160437	0.113013	-134.207	1.82501	1e-05	0.887233	0.913795	0.913891	TRUE
NC_047559.1__11593463	Chr07	11593463	-9	0	X	Y	0.312	0.0618899	0.0525991	-133.321	1.71683	1e-05	0.240563	0.181667	0.183824	TRUE
NC_047559.1__11593548	Chr07	11593548	-9	0	X	Y	0.214	0.0420118	0.0552542	-134.048	1.97143	1e-05	0.447836	0.566106	0.566805	TRUE
NC_047559.1__11593563	Chr07	11593563	-9	0	X	Y	0.312	0.0618899	0.0525991	-133.321	1.71683	1e-05	0.240563	0.181667	0.183824	TRUE
NC_047559.1__11595793	Chr07	11595793	-9	0	X	Y	0.214	0.0420118	0.0552542	-134.048	1.97143	1e-05	0.447836	0.566106	0.566805	FALSE
NC_047559.1__11596027	Chr07	11596027	-9	0	X	Y	0.214	0.0420118	0.0552542	-134.048	1.97143	1e-05	0.447836	0.566106	0.566805	FALSE
NC_047559.1__11693408	Chr07	11693408	-9	0	X	Y	0.553	-0.02317	0.0425711	-133.96	1.84854	1e-05	0.586788	0.477475	0.478435	FALSE
NC_047559.1__11708484	Chr07	11708484	-9	0	X	Y	0.335	0.0420118	0.0552542	-134.048	1.97143	1e-05	0.447836	0.566106	0.566805	FALSE
NC_047559.1__11708493	Chr07	11708493	-9	0	X	Y	0.214	0.0420118	0.0552542	-134.048	1.97143	1e-05	0.447836	0.566106	0.566805	FALSE
NC_047559.1__11746011	Chr07	11746011	-9	0	X	Y	0.378	0.00852618	0.0482028	-133.998	1.80894	1e-05	0.859758	0.511837	0.512689	FALSE
NC_047559.1__11794737	Chr07	11794737	-9	0	X	Y	0.075	0.0573231	0.0936746	-134.132	1.94015	1e-05	0.541185	0.687701	0.688127	FALSE
NC_047559.1__11807113	Chr07	11807113	-9	0	X	Y	0.081	-0.000663397	0.0914734	-134.151	1.87101	1e-05	0.99422	0.724732	0.725091	FALSE
NC_047559.1__11807220	Chr07	11807220	-9	0	X	Y	0.081	-0.000663397	0.0914734	-134.151	1.87101	1e-05	0.99422	0.724732	0.725091	FALSE
NC_047559.1__11807521	Chr07	11807521	-9	0	X	Y	0.079	0.0377171	0.0919522	-134.211	1.95693	1e-05	0.682056	0.953498	0.953549	FALSE
NC_047559.1__11807544	Chr07	11807544	-9	0	X	Y	0.079	0.0377171	0.0919522	-134.211	1.95693	1e-05	0.682056	0.953498	0.953549	FALSE
NC_047559.1__11807719	Chr07	11807719	-9	0	X	Y	0.528	-0.0288094	0.0449275	-133.827	1.76039	1e-05	0.522007	0.380136	0.381447	FALSE
NC_047559.1__11807870	Chr07	11807870	-9	0	X	Y	0.081	-0.000663397	0.0914734	-134.151	1.87101	1e-05	0.99422	0.724732	0.725091	FALSE
NC_047559.1__11808017	Chr07	11808017	-9	0	X	Y	0.081	-0.000663397	0.0914734	-134.151	1.87101	1e-05	0.99422	0.724732	0.725091	FALSE
NC_047559.1__11819964	Chr07	11819964	-9	0	X	Y	0.594	0.0197884	0.0451633	-134.074	1.8537	1e-05	0.661689	0.598564	0.599181	FALSE
NC_047559.1__11820026	Chr07	11820026	-9	0	X	Y	0.513	0.0403473	0.0421807	-133.249	1.58721	1e-05	0.33981	0.164991	0.167209	FALSE
NC_047559.1__11914495	Chr07	11914495	-9	0	X	Y	0.462	0.0179706	0.0421455	-134.185	2.07858	1e-05	0.670221	0.813004	0.813227	FALSE
NC_047559.1__11964750	Chr07	11964750	-9	0	X	Y	0.4	-0.0509633	0.0465445	-133.843	2.02562	1e-05	0.274694	0.389851	0.391124	FALSE
NC_047559.1__11965590	Chr07	11965590	-9	0	X	Y	0.517	-0.0432076	0.0436887	-133.793	1.88614	1e-05	0.323713	0.359424	0.360818	FALSE
NC_047559.1__11965616	Chr07	11965616	-9	0	X	Y	0.453	0.0319468	0.0450608	-133.922	1.81562	1e-05	0.479064	0.445441	0.446509	FALSE
NC_047559.1__11965652	Chr07	11965652	-9	0	X	Y	0.479	0.00420208	0.0449163	-134.023	1.84302	1e-05	0.925546	0.537726	0.538502	FALSE
NC_047559.1__11965669	Chr07	11965669	-9	0	X	Y	0.549	-0.000774686	0.0470317	-134.2	1.87135	1e-05	0.986873	0.872383	0.872528	FALSE
NC_047559.1__11965707	Chr07	11965707	-9	0	X	Y	0.532	-0.0469955	0.0454514	-133.377	1.72016	1e-05	0.302239	0.19621	0.198309	FALSE
NC_047559.1__11965832	Chr07	11965832	-9	0	X	Y	0.628	-0.0165608	0.0497647	-134.155	1.89996	1e-05	0.739603	0.734156	0.734499	FALSE
NC_047559.1__11965871	Chr07	11965871	-9	0	X	Y	0.468	-0.0519909	0.0407191	-133.783	2.2124	1e-05	0.202959	0.353725	0.355143	FALSE
NC_047559.1__11965879	Chr07	11965879	-9	0	X	Y	0.447	0.0431858	0.0493997	-133.431	1.64162	1e-05	0.382919	0.211197	0.213234	FALSE
NC_047559.1__11965885	Chr07	11965885	-9	0	X	Y	0.511	-0.036205	0.039053	-134.043	2.09935	1e-05	0.354864	0.559772	0.560488	FALSE
NC_047559.1__11965887	Chr07	11965887	-9	0	X	Y	0.122	-0.010685	0.0877084	-134.137	1.87918	1e-05	0.903145	0.696855	0.697264	FALSE
NC_047559.1__11966023	Chr07	11966023	-9	0	X	Y	0.524	0.00243527	0.0434306	-134.188	1.89034	1e-05	0.955333	0.823319	0.823528	FALSE
NC_047559.1__11968120	Chr07	11968120	-9	0	X	Y	0.423	0.0221095	0.044965	-134.062	1.87952	1e-05	0.6234	0.583465	0.58412	FALSE
NC_047559.1__11968165	Chr07	11968165	-9	0	X	Y	0.564	-0.0164861	0.0448275	-134.161	1.87469	1e-05	0.713386	0.748286	0.748606	FALSE
NC_047559.1__11968571	Chr07	11968571	-9	0	X	Y	0.581	-0.0162421	0.0481794	-134.065	1.8158	1e-05	0.736337	0.586148	0.586796	FALSE
NC_047559.1__11968644	Chr07	11968644	-9	0	X	Y	0.122	-0.010685	0.0877084	-134.137	1.87918	1e-05	0.903145	0.696855	0.697264	FALSE
NC_047559.1__11968651	Chr07	11968651	-9	0	X	Y	0.517	0.0760249	0.0398227	-132.236	1.88548	1e-05	0.0575011	0.0467549	0.0488847	FALSE
NC_047559.1__11968685	Chr07	11968685	-9	0	X	Y	0.571	0.0193486	0.0443384	-134.076	1.87751	1e-05	0.662968	0.601208	0.601819	FALSE
NC_047559.1__11968733	Chr07	11968733	-9	0	X	Y	0.532	0.0349785	0.0476265	-133.985	1.87598	1e-05	0.463436	0.500037	0.500925	FALSE
NC_047559.1__11968800	Chr07	11968800	-9	0	X	Y	0.122	-0.010685	0.0877084	-134.137	1.87918	1e-05	0.903145	0.696855	0.697264	FALSE
NC_047559.1__11968811	Chr07	11968811	-9	0	X	Y	0.122	-0.010685	0.0877084	-134.137	1.87918	1e-05	0.903145	0.696855	0.697264	FALSE
NC_047559.1__11968830	Chr07	11968830	-9	0	X	Y	0.389	0.00829755	0.0456039	-134.205	1.88223	1e-05	0.855784	0.901088	0.901199	FALSE
NC_047559.1__11968833	Chr07	11968833	-9	0	X	Y	0.487	0.0481763	0.044878	-133.527	1.80219	1e-05	0.28418	0.241432	0.243338	FALSE
NC_047559.1__11968933	Chr07	11968933	-9	0	X	Y	0.122	-0.010685	0.0877084	-134.137	1.87918	1e-05	0.903145	0.696855	0.697264	FALSE
NC_047559.1__11969100	Chr07	11969100	-9	0	X	Y	0.122	-0.010685	0.0877084	-134.137	1.87918	1e-05	0.903145	0.696855	0.697264	FALSE
NC_047559.1__11969164	Chr07	11969164	-9	0	X	Y	0.122	-0.010685	0.0877084	-134.137	1.87918	1e-05	0.903145	0.696855	0.697264	FALSE
NC_047559.1__11969236	Chr07	11969236	-9	0	X	Y	0.538	0.0255442	0.0469676	-133.981	1.82133	1e-05	0.587061	0.495621	0.496523	FALSE
NC_047559.1__11969237	Chr07	11969237	-9	0	X	Y	0.63	0.0867019	0.0432917	-132.545	2.07327	1e-05	0.0463845	0.0677922	0.0700804	FALSE
NC_047559.1__11969444	Chr07	11969444	-9	0	X	Y	0.122	-0.010685	0.0877084	-134.137	1.87918	1e-05	0.903145	0.696855	0.697264	FALSE
NC_047559.1__11969471	Chr07	11969471	-9	0	X	Y	0.878	0.010685	0.0877084	-134.137	1.87918	1e-05	0.903145	0.696855	0.697264	FALSE
NC_047559.1__11969563	Chr07	11969563	-9	0	X	Y	0.122	-0.010685	0.0877084	-134.137	1.87918	1e-05	0.903145	0.696855	0.697264	FALSE
NC_047559.1__11969598	Chr07	11969598	-9	0	X	Y	0.122	-0.010685	0.0877084	-134.137	1.87918	1e-05	0.903145	0.696855	0.697264	FALSE
NC_047559.1__11970143	Chr07	11970143	-9	0	X	Y	0.534	0.0493852	0.0382981	-132.737	1.46202	1e-05	0.198528	0.0858151	0.0881588	FALSE
NC_047559.1__11970266	Chr07	11970266	-9	0	X	Y	0.122	-0.010685	0.0877084	-134.137	1.87918	1e-05	0.903145	0.696855	0.697264	FALSE
NC_047559.1__12011200	Chr07	12011200	-9	0	X	Y	0.122	-0.010685	0.0877084	-134.137	1.87918	1e-05	0.903145	0.696855	0.697264	FALSE
NC_047559.1__12011222	Chr07	12011222	-9	0	X	Y	0.637	0.0432674	0.0455453	-134.051	2.1117	1e-05	0.343122	0.56985	0.57054	FALSE
NC_047559.1__12011248	Chr07	12011248	-9	0	X	Y	0.122	-0.010685	0.0877084	-134.137	1.87918	1e-05	0.903145	0.696855	0.697264	FALSE
NC_047559.1__12011318	Chr07	12011318	-9	0	X	Y	0.122	-0.010685	0.0877084	-134.137	1.87918	1e-05	0.903145	0.696855	0.697264	FALSE
NC_047559.1__12018073	Chr07	12018073	-9	0	X	Y	0.752	0.0658213	0.0875549	-133.789	1.80792	1e-05	0.45296	0.357458	0.35886	FALSE
NC_047559.1__12018153	Chr07	12018153	-9	0	X	Y	0.447	-0.053192	0.0445216	-132.897	1.50049	1e-05	0.233422	0.104763	0.107117	FALSE
NC_047559.1__12018169	Chr07	12018169	-9	0	X	Y	0.575	0.025243	0.0441181	-134.056	1.88596	1e-05	0.56777	0.575387	0.576062	FALSE
NC_047559.1__12018525	Chr07	12018525	-9	0	X	Y	0.124	-0.0315961	0.0881829	-134.065	1.8585	1e-05	0.720448	0.586606	0.587253	FALSE
NC_047559.1__12035689	Chr07	12035689	-9	0	X	Y	0.124	-0.0315961	0.0881829	-134.065	1.8585	1e-05	0.720448	0.586606	0.587253	FALSE
NC_047559.1__12035690	Chr07	12035690	-9	0	X	Y	0.528	0.0040667	0.0406259	-134.188	1.87488	1e-05	0.920352	0.825717	0.825922	FALSE
NC_047559.1__12083220	Chr07	12083220	-9	0	X	Y	0.938	-0.0762022	0.0897	-133.673	1.74513	1e-05	0.396477	0.298833	0.300485	FALSE
NC_047559.1__12084578	Chr07	12084578	-9	0	X	Y	0.455	-0.0635256	0.0436394	-132.941	1.74109	1e-05	0.146846	0.110792	0.113142	FALSE
NC_047559.1__12084737	Chr07	12084737	-9	0	X	Y	0.498	0.00180954	0.047099	-134.16	1.88779	1e-05	0.969386	0.744692	0.745018	FALSE
NC_047559.1__12126474	Chr07	12126474	-9	0	X	Y	0.568	-0.0759393	0.0439574	-132.305	1.50516	1e-05	0.0854143	0.0507829	0.0529539	FALSE
NC_047559.1__12174522	Chr07	12174522	-9	0	X	Y	0.504	-0.0610824	0.0419202	-133.448	2.0358	1e-05	0.146456	0.216082	0.218099	TRUE
NC_047559.1__12182972	Chr07	12182972	-9	0	X	Y	0.874	0.0658213	0.0875549	-133.789	1.80792	1e-05	0.45296	0.357458	0.35886	FALSE
NC_047559.1__12183111	Chr07	12183111	-9	0	X	Y	0.126	-0.0658213	0.0875549	-133.789	1.80792	1e-05	0.45296	0.357458	0.35886	FALSE
NC_047559.1__12203648	Chr07	12203648	-9	0	X	Y	0.109	0.0120532	0.0884778	-134.208	1.91877	1e-05	0.89176	0.925476	0.925559	FALSE
NC_047559.1__12267652	Chr07	12267652	-9	0	X	Y	0.109	0.0120532	0.0884778	-134.208	1.91877	1e-05	0.89176	0.925476	0.925559	FALSE
NC_047559.1__12351713	Chr07	12351713	-9	0	X	Y	0.109	0.0120532	0.0884778	-134.208	1.91877	1e-05	0.89176	0.925476	0.925559	FALSE
NC_047559.1__12351754	Chr07	12351754	-9	0	X	Y	0.526	0.00810674	0.0428849	-134.187	1.87691	1e-05	0.850233	0.819608	0.819821	FALSE
NC_047559.1__12351773	Chr07	12351773	-9	0	X	Y	0.502	0.0372287	0.0485081	-133.954	1.89118	1e-05	0.44359	0.471657	0.472635	FALSE
NC_047559.1__12351799	Chr07	12351799	-9	0	X	Y	0.325	0.0749253	0.0459003	-133.57	2.37479	1e-05	0.10398	0.256763	0.258601	FALSE
NC_047559.1__12351808	Chr07	12351808	-9	0	X	Y	0.432	0.073239	0.0445168	-132.437	1.57403	1e-05	0.101301	0.0595212	0.0617623	FALSE
NC_047559.1__12380539	Chr07	12380539	-9	0	X	Y	0.109	0.0120532	0.0884778	-134.208	1.91877	1e-05	0.89176	0.925476	0.925559	FALSE
NC_047559.1__12587825	Chr07	12587825	-9	0	X	Y	0.38	-0.000125732	0.0446085	-134.134	1.86441	1e-05	0.997754	0.691615	0.692033	FALSE
NC_047559.1__12645069	Chr07	12645069	-9	0	X	Y	0.583	-0.00947709	0.0439525	-134.213	1.91851	1e-05	0.829475	0.996434	0.996438	FALSE
NC_047559.1__12645197	Chr07	12645197	-9	0	X	Y	0.459	-0.0227008	0.046826	-134.097	1.9124	1e-05	0.628289	0.63068	0.631223	FALSE
NC_047559.1__12645222	Chr07	12645222	-9	0	X	Y	0.596	0.0776471	0.0499396	-133.247	1.97474	1e-05	0.12137	0.164535	0.166755	FALSE
NC_047559.1__12645312	Chr07	12645312	-9	0	X	Y	0.395	-0.0776169	0.045374	-132.239	1.50781	1e-05	0.0885088	0.0469512	0.0490832	FALSE
NC_047559.1__12692918	Chr07	12692918	-9	0	X	Y	0.476	-0.000340174	0.0450302	-134.17	1.86346	1e-05	0.993979	0.769337	0.769623	FALSE
NC_047559.1__12692925	Chr07	12692925	-9	0	X	Y	0.453	0.0061045	0.0404679	-134.212	1.89218	1e-05	0.880228	0.974985	0.975012	FALSE
NC_047559.1__12692977	Chr07	12692977	-9	0	X	Y	0.504	-0.0609095	0.041154	-133.152	1.9246	1e-05	0.140237	0.145289	0.14757	FALSE
NC_047559.1__12692978	Chr07	12692978	-9	0	X	Y	0.509	-0.014101	0.0434616	-134.159	1.89252	1e-05	0.745896	0.742212	0.742541	FALSE
NC_047559.1__12693002	Chr07	12693002	-9	0	X	Y	0.489	0.069719	0.0475578	-133.62	2.19162	1e-05	0.144024	0.276274	0.278025	FALSE
NC_047559.1__12693007	Chr07	12693007	-9	0	X	Y	0.389	-0.100395	0.0459701	-131.387	1.54783	1e-05	0.029983	0.0174472	0.0189713	FALSE
NC_047559.1__12693022	Chr07	12693022	-9	0	X	Y	0.47	-0.0807203	0.0440116	-133.074	2.13711	1e-05	0.0679411	0.131293	0.133609	FALSE
NC_047559.1__12693046	Chr07	12693046	-9	0	X	Y	0.6	-0.0187747	0.0428907	-133.983	1.80912	1e-05	0.661992	0.497519	0.498414	FALSE
NC_047559.1__12954539	Chr07	12954539	-9	0	X	Y	0.442	-0.00722476	0.0455863	-134.208	1.88377	1e-05	0.874214	0.918717	0.918807	FALSE
NC_047559.1__12993944	Chr07	12993944	-9	0	X	Y	0.109	0.0120532	0.0884778	-134.208	1.91877	1e-05	0.89176	0.925476	0.925559	FALSE
NC_047559.1__13143039	Chr07	13143039	-9	0	X	Y	0.485	0.0737909	0.0418427	-132.408	1.7092	1e-05	0.0791447	0.0574399	0.0596664	FALSE
NC_047559.1__13143045	Chr07	13143045	-9	0	X	Y	0.436	0.0549958	0.042728	-132.941	1.61691	1e-05	0.199354	0.110813	0.113163	FALSE
NC_047559.1__13143153	Chr07	13143153	-9	0	X	Y	0.543	-0.0522042	0.0458426	-133.49	1.77629	1e-05	0.255989	0.22927	0.231229	FALSE
NC_047559.1__13143195	Chr07	13143195	-9	0	X	Y	0.491	0.0115017	0.0426275	-133.886	1.79813	1e-05	0.787543	0.418665	0.419829	FALSE
NC_047559.1__13143200	Chr07	13143200	-9	0	X	Y	0.547	-0.064291	0.0444876	-132.971	1.70287	1e-05	0.149784	0.115102	0.117448	FALSE
NC_047559.1__13317984	Chr07	13317984	-9	0	X	Y	0.466	-0.0202079	0.0446226	-134.129	1.88798	1e-05	0.651076	0.682734	0.683169	FALSE
NC_047559.1__13318015	Chr07	13318015	-9	0	X	Y	0.489	-0.0609809	0.0424084	-133.3	1.91059	1e-05	0.151815	0.176677	0.178853	FALSE
NC_047559.1__13318022	Chr07	13318022	-9	0	X	Y	0.534	0.0291798	0.047361	-134.146	1.97821	1e-05	0.538431	0.715098	0.715474	FALSE
NC_047559.1__13318056	Chr07	13318056	-9	0	X	Y	0.408	-0.0366076	0.0452341	-133.954	1.97215	1e-05	0.419187	0.472262	0.473239	FALSE
NC_047559.1__13318069	Chr07	13318069	-9	0	X	Y	0.494	0.00704728	0.0408671	-134.213	1.89911	1e-05	0.863241	0.9854	0.985416	FALSE
NC_047559.1__13318085	Chr07	13318085	-9	0	X	Y	0.487	-0.0291642	0.048258	-134.099	1.91909	1e-05	0.546217	0.63412	0.634656	FALSE
NC_047559.1__13318126	Chr07	13318126	-9	0	X	Y	0.425	0.029238	0.0471175	-134.038	1.88723	1e-05	0.535523	0.554807	0.555536	FALSE
NC_047559.1__13318149	Chr07	13318149	-9	0	X	Y	0.438	0.000563645	0.0409451	-134.209	1.87423	1e-05	0.989029	0.927905	0.927984	FALSE
NC_047559.1__13318150	Chr07	13318150	-9	0	X	Y	0.538	-0.0608458	0.0464639	-133.507	1.90578	1e-05	0.191668	0.234985	0.236919	FALSE
NC_047559.1__13318154	Chr07	13318154	-9	0	X	Y	0.479	0.0391488	0.0534207	-133.97	1.89255	1e-05	0.464405	0.48561	0.486543	FALSE
NC_047559.1__13318163	Chr07	13318163	-9	0	X	Y	0.53	0.0100909	0.0451181	-134.209	1.912	1e-05	0.823225	0.932423	0.932498	FALSE
NC_047559.1__13318171	Chr07	13318171	-9	0	X	Y	0.532	0.108517	0.0486498	-130.876	1.21548	1e-05	0.0266792	0.00978787	0.0109587	FALSE
NC_047559.1__13318201	Chr07	13318201	-9	0	X	Y	0.515	0.0506081	0.040188	-132.747	1.48318	1e-05	0.20921	0.0868882	0.0892337	FALSE
NC_047559.1__13318211	Chr07	13318211	-9	0	X	Y	0.389	0.00564764	0.0442857	-134.21	1.88831	1e-05	0.898635	0.937067	0.937136	FALSE
NC_047559.1__13318260	Chr07	13318260	-9	0	X	Y	0.459	-0.0206267	0.0483864	-134.157	1.88857	1e-05	0.670296	0.739583	0.739916	FALSE
NC_047559.1__13563734	Chr07	13563734	-9	0	X	Y	0.485	0.0307255	0.0421877	-133.786	1.83247	1e-05	0.467171	0.355456	0.356867	FALSE
NC_047559.1__13563857	Chr07	13563857	-9	0	X	Y	0.506	0.0149759	0.0450599	-134.079	1.83198	1e-05	0.739924	0.605194	0.605795	FALSE
NC_047559.1__13563871	Chr07	13563871	-9	0	X	Y	0.434	-0.0213205	0.0471809	-133.925	1.80764	1e-05	0.651777	0.448325	0.449382	FALSE
NC_047559.1__13563882	Chr07	13563882	-9	0	X	Y	0.447	0.00283964	0.0420881	-134.203	1.88927	1e-05	0.946267	0.887131	0.887258	FALSE
NC_047559.1__13563903	Chr07	13563903	-9	0	X	Y	0.395	-0.0224264	0.0426264	-134.024	1.82548	1e-05	0.599317	0.539074	0.539847	FALSE
NC_047559.1__13564005	Chr07	13564005	-9	0	X	Y	0.476	0.0232821	0.0400344	-133.965	1.82661	1e-05	0.561441	0.481407	0.482354	FALSE
NC_047559.1__13564020	Chr07	13564020	-9	0	X	Y	0.481	0.0878072	0.0396175	-130.746	1.04741	1e-05	0.0276497	0.00845944	0.00954849	FALSE
NC_047559.1__13564069	Chr07	13564069	-9	0	X	Y	0.476	-0.0444935	0.0480382	-134.067	2.13315	1e-05	0.355312	0.589374	0.590014	FALSE
NC_047559.1__13564105	Chr07	13564105	-9	0	X	Y	0.389	0.141042	0.0474306	-128.829	0.883152	1e-05	0.00325764	0.00103286	0.00135451	FALSE
NC_047559.1__13564257	Chr07	13564257	-9	0	X	Y	0.479	6.89109e-05	0.0458261	-134.211	1.87019	1e-05	0.998802	0.958147	0.958192	FALSE
NC_047559.1__13564285	Chr07	13564285	-9	0	X	Y	0.464	-0.062803	0.0455023	-133.638	2.04489	1e-05	0.168866	0.283749	0.285467	FALSE
NC_047559.1__13929979	Chr07	13929979	-9	0	X	Y	0.517	0.0155917	0.0415875	-134.208	1.993	1e-05	0.708073	0.918837	0.918927	FALSE
NC_047559.1__13930057	Chr07	13930057	-9	0	X	Y	0.485	0.050644	0.0419301	-133.473	1.81648	1e-05	0.228362	0.22389	0.225873	FALSE
NC_047559.1__13930195	Chr07	13930195	-9	0	X	Y	0.521	0.00306281	0.0365885	-134.185	1.88284	1e-05	0.933361	0.815469	0.815688	FALSE
NC_047559.1__13931577	Chr07	13931577	-9	0	X	Y	0.113	-0.0266404	0.0892386	-134.13	1.87379	1e-05	0.765569	0.683839	0.684272	FALSE
NC_047559.1__13931600	Chr07	13931600	-9	0	X	Y	0.113	-0.0266404	0.0892386	-134.13	1.87379	1e-05	0.765569	0.683839	0.684272	FALSE
NC_047559.1__13932015	Chr07	13932015	-9	0	X	Y	0.113	-0.0266404	0.0892386	-134.13	1.87379	1e-05	0.765569	0.683839	0.684272	FALSE
NC_047559.1__13932211	Chr07	13932211	-9	0	X	Y	0.113	-0.0266404	0.0892386	-134.13	1.87379	1e-05	0.765569	0.683839	0.684272	FALSE
NC_047559.1__13932351	Chr07	13932351	-9	0	X	Y	0.545	0.0484069	0.0413127	-133.501	1.90423	1e-05	0.242526	0.232957	0.2349	FALSE
NC_047559.1__13932390	Chr07	13932390	-9	0	X	Y	0.581	0.0189446	0.0454957	-133.969	1.81873	1e-05	0.677503	0.485192	0.486127	FALSE
NC_047559.1__13932699	Chr07	13932699	-9	0	X	Y	0.113	-0.0266404	0.0892386	-134.13	1.87379	1e-05	0.765569	0.683839	0.684272	FALSE
NC_047559.1__13933550	Chr07	13933550	-9	0	X	Y	0.489	-0.0626408	0.0437532	-133.334	2.01843	1e-05	0.153597	0.184873	0.187018	FALSE
NC_047559.1__13933618	Chr07	13933618	-9	0	X	Y	0.506	0.0472794	0.0460555	-133.081	1.54302	1e-05	0.305703	0.132394	0.134709	FALSE
NC_047559.1__14470602	Chr07	14470602	-9	0	X	Y	0.132	-0.0112701	0.0751386	-134.176	1.87001	1e-05	0.880904	0.785709	0.785971	FALSE
NC_047559.1__14513155	Chr07	14513155	-9	0	X	Y	0.147	0.0765937	0.082873	-133.521	1.71015	1e-05	0.356339	0.239401	0.241316	FALSE
NC_047559.1__14539484	Chr07	14539484	-9	0	X	Y	0.147	0.0765937	0.082873	-133.521	1.71015	1e-05	0.356339	0.239401	0.241316	TRUE
NC_047559.1__14539511	Chr07	14539511	-9	0	X	Y	0.147	0.0765937	0.082873	-133.521	1.71015	1e-05	0.356339	0.239401	0.241316	TRUE
NC_047559.1__14539518	Chr07	14539518	-9	0	X	Y	0.118	0.0794558	0.0837143	-133.88	1.94702	1e-05	0.343555	0.414677	0.415856	TRUE
NC_047559.1__14539544	Chr07	14539544	-9	0	X	Y	0.823	-0.0518102	0.0708391	-134.006	1.93311	1e-05	0.465295	0.519727	0.520556	TRUE
NC_047559.1__14539554	Chr07	14539554	-9	0	X	Y	0.182	0.0988376	0.124536	-133.841	1.87716	1e-05	0.428224	0.38855	0.389828	TRUE
NC_047559.1__14539560	Chr07	14539560	-9	0	X	Y	0.147	0.0765937	0.082873	-133.521	1.71015	1e-05	0.356339	0.239401	0.241316	TRUE
NC_047559.1__14539562	Chr07	14539562	-9	0	X	Y	0.853	-0.0765937	0.082873	-133.521	1.71015	1e-05	0.356339	0.239401	0.241316	TRUE
NC_047559.1__14590905	Chr07	14590905	-9	0	X	Y	0.109	0.0534341	0.0914466	-133.984	1.81941	1e-05	0.55958	0.498719	0.499611	FALSE
NC_047559.1__14630013	Chr07	14630013	-9	0	X	Y	0.071	-0.201991	0.123591	-132.907	1.87399	1e-05	0.103559	0.10615	0.108504	FALSE
NC_047559.1__14698490	Chr07	14698490	-9	0	X	Y	0.182	0.0988376	0.124536	-133.841	1.87716	1e-05	0.428224	0.38855	0.389828	FALSE
NC_047559.1__14698918	Chr07	14698918	-9	0	X	Y	0.182	0.0988376	0.124536	-133.841	1.87716	1e-05	0.428224	0.38855	0.389828	FALSE
NC_047559.1__14699702	Chr07	14699702	-9	0	X	Y	0.182	0.0988376	0.124536	-133.841	1.87716	1e-05	0.428224	0.38855	0.389828	FALSE
NC_047559.1__14702596	Chr07	14702596	-9	0	X	Y	0.182	0.0988376	0.124536	-133.841	1.87716	1e-05	0.428224	0.38855	0.389828	FALSE
NC_047559.1__14702915	Chr07	14702915	-9	0	X	Y	0.182	0.0988376	0.124536	-133.841	1.87716	1e-05	0.428224	0.38855	0.389828	FALSE
NC_047559.1__14704248	Chr07	14704248	-9	0	X	Y	0.818	-0.0988376	0.124536	-133.841	1.87716	1e-05	0.428224	0.38855	0.389828	FALSE
NC_047559.1__14704723	Chr07	14704723	-9	0	X	Y	0.182	0.0988376	0.124536	-133.841	1.87716	1e-05	0.428224	0.38855	0.389828	FALSE
NC_047559.1__14704869	Chr07	14704869	-9	0	X	Y	0.182	0.0988376	0.124536	-133.841	1.87716	1e-05	0.428224	0.38855	0.389828	FALSE
NC_047559.1__14705024	Chr07	14705024	-9	0	X	Y	0.182	0.0988376	0.124536	-133.841	1.87716	1e-05	0.428224	0.38855	0.389828	FALSE
NC_047559.1__14827953	Chr07	14827953	-9	0	X	Y	0.818	-0.0988376	0.124536	-133.841	1.87716	1e-05	0.428224	0.38855	0.389828	FALSE
NC_047559.1__15197707	Chr07	15197707	-9	0	X	Y	0.547	0.0992095	0.0479241	-132.133	1.91441	1e-05	0.0395607	0.041432	0.043497	FALSE
NC_047559.1__15197725	Chr07	15197725	-9	0	X	Y	0.479	-0.0624386	0.0451239	-132.981	1.71956	1e-05	0.167793	0.116499	0.118843	FALSE
NC_047559.1__15197734	Chr07	15197734	-9	0	X	Y	0.534	0.0457053	0.0446269	-133.86	2.01629	1e-05	0.306839	0.400934	0.402165	FALSE
NC_047559.1__15197781	Chr07	15197781	-9	0	X	Y	0.468	0.0839118	0.0396836	-132.044	1.90051	1e-05	0.035552	0.0372867	0.0392914	FALSE
NC_047559.1__15197810	Chr07	15197810	-9	0	X	Y	0.449	0.111783	0.0462359	-131.972	2.28336	1e-05	0.0164025	0.0342799	0.0362345	FALSE
NC_047559.1__15198421	Chr07	15198421	-9	0	X	Y	0.474	-0.0380461	0.0437877	-133.748	1.80065	1e-05	0.385824	0.334747	0.336244	FALSE
NC_047559.1__15199256	Chr07	15199256	-9	0	X	Y	0.474	-0.061199	0.0426668	-133.187	1.89023	1e-05	0.152837	0.152099	0.15436	FALSE
NC_047559.1__15199266	Chr07	15199266	-9	0	X	Y	0.534	-0.00427	0.0416035	-134.213	1.88971	1e-05	0.918342	0.985779	0.985795	FALSE
NC_047559.1__15199302	Chr07	15199302	-9	0	X	Y	0.562	-0.00391164	0.0410914	-134.207	1.90221	1e-05	0.924244	0.911652	0.91175	FALSE
NC_047559.1__15199501	Chr07	15199501	-9	0	X	Y	0.526	0.014885	0.0428976	-134.204	1.99115	1e-05	0.728919	0.896263	0.896379	FALSE
NC_047559.1__15219409	Chr07	15219409	-9	0	X	Y	0.496	0.00901423	0.0416678	-134.184	1.87698	1e-05	0.828919	0.811741	0.811965	FALSE
NC_047559.1__15219453	Chr07	15219453	-9	0	X	Y	0.5	0.0272393	0.043652	-133.931	1.81674	1e-05	0.533241	0.453311	0.454352	FALSE
NC_047559.1__15219643	Chr07	15219643	-9	0	X	Y	0.494	-0.0160002	0.0414167	-134.171	1.90535	1e-05	0.699617	0.77296	0.77324	FALSE
NC_047559.1__15220201	Chr07	15220201	-9	0	X	Y	0.391	-0.0323615	0.0444446	-133.895	1.81292	1e-05	0.467276	0.42547	0.426609	FALSE
NC_047559.1__15220468	Chr07	15220468	-9	0	X	Y	0.543	0.0316671	0.0428738	-133.941	1.9087	1e-05	0.460899	0.460778	0.461794	FALSE
NC_047559.1__15220579	Chr07	15220579	-9	0	X	Y	0.459	-0.103297	0.0453091	-131.782	1.91746	1e-05	0.0235387	0.0274616	0.0292781	FALSE
NC_047559.1__15220633	Chr07	15220633	-9	0	X	Y	0.498	0.0200763	0.0483671	-133.97	1.7904	1e-05	0.67847	0.485771	0.486704	FALSE
NC_047559.1__15220679	Chr07	15220679	-9	0	X	Y	0.585	-0.0953755	0.0498657	-133.164	2.40107	1e-05	0.0570411	0.147564	0.149839	FALSE
NC_047559.1__15220689	Chr07	15220689	-9	0	X	Y	0.118	0.0534055	0.0842448	-134	1.84705	1e-05	0.526757	0.51374	0.514586	FALSE
NC_047559.1__15221014	Chr07	15221014	-9	0	X	Y	0.549	-0.0370675	0.04338	-134.062	2.02555	1e-05	0.39373	0.583679	0.584333	FALSE
NC_047559.1__15221040	Chr07	15221040	-9	0	X	Y	0.115	0.0503771	0.0842142	-134.038	1.86126	1e-05	0.550296	0.554813	0.555543	FALSE
NC_047559.1__15221322	Chr07	15221322	-9	0	X	Y	0.115	0.0503771	0.0842142	-134.038	1.86126	1e-05	0.550296	0.554813	0.555543	FALSE
NC_047559.1__15221328	Chr07	15221328	-9	0	X	Y	0.115	0.0503771	0.0842142	-134.038	1.86126	1e-05	0.550296	0.554813	0.555543	FALSE
NC_047559.1__15221341	Chr07	15221341	-9	0	X	Y	0.115	0.0503771	0.0842142	-134.038	1.86126	1e-05	0.550296	0.554813	0.555543	FALSE
NC_047559.1__15221370	Chr07	15221370	-9	0	X	Y	0.115	0.0503771	0.0842142	-134.038	1.86126	1e-05	0.550296	0.554813	0.555543	FALSE
NC_047559.1__15221448	Chr07	15221448	-9	0	X	Y	0.115	0.0503771	0.0842142	-134.038	1.86126	1e-05	0.550296	0.554813	0.555543	FALSE
NC_047559.1__15221554	Chr07	15221554	-9	0	X	Y	0.515	0.00775296	0.0391163	-134.205	1.88577	1e-05	0.843062	0.899884	0.899997	FALSE
NC_047559.1__15221695	Chr07	15221695	-9	0	X	Y	0.395	0.0358378	0.0475841	-133.588	1.64016	1e-05	0.452135	0.263657	0.265465	FALSE
NC_047559.1__15221721	Chr07	15221721	-9	0	X	Y	0.115	0.0503771	0.0842142	-134.038	1.86126	1e-05	0.550296	0.554813	0.555543	FALSE
NC_047559.1__15221735	Chr07	15221735	-9	0	X	Y	0.115	0.0503771	0.0842142	-134.038	1.86126	1e-05	0.550296	0.554813	0.555543	FALSE
NC_047559.1__15221768	Chr07	15221768	-9	0	X	Y	0.115	0.0503771	0.0842142	-134.038	1.86126	1e-05	0.550296	0.554813	0.555543	FALSE
NC_047559.1__15221842	Chr07	15221842	-9	0	X	Y	0.115	0.0503771	0.0842142	-134.038	1.86126	1e-05	0.550296	0.554813	0.555543	FALSE
NC_047559.1__15221867	Chr07	15221867	-9	0	X	Y	0.115	0.0503771	0.0842142	-134.038	1.86126	1e-05	0.550296	0.554813	0.555543	FALSE
NC_047559.1__15221872	Chr07	15221872	-9	0	X	Y	0.115	0.0503771	0.0842142	-134.038	1.86126	1e-05	0.550296	0.554813	0.555543	FALSE
NC_047559.1__15221874	Chr07	15221874	-9	0	X	Y	0.115	0.0503771	0.0842142	-134.038	1.86126	1e-05	0.550296	0.554813	0.555543	FALSE
NC_047559.1__15221876	Chr07	15221876	-9	0	X	Y	0.115	0.0503771	0.0842142	-134.038	1.86126	1e-05	0.550296	0.554813	0.555543	FALSE
NC_047559.1__15221930	Chr07	15221930	-9	0	X	Y	0.115	0.0503771	0.0842142	-134.038	1.86126	1e-05	0.550296	0.554813	0.555543	FALSE
NC_047559.1__15221944	Chr07	15221944	-9	0	X	Y	0.115	0.0503771	0.0842142	-134.038	1.86126	1e-05	0.550296	0.554813	0.555543	FALSE
NC_047559.1__15221978	Chr07	15221978	-9	0	X	Y	0.115	0.0503771	0.0842142	-134.038	1.86126	1e-05	0.550296	0.554813	0.555543	FALSE
NC_047559.1__15222207	Chr07	15222207	-9	0	X	Y	0.115	0.0503771	0.0842142	-134.038	1.86126	1e-05	0.550296	0.554813	0.555543	FALSE
NC_047559.1__15222208	Chr07	15222208	-9	0	X	Y	0.115	0.0503771	0.0842142	-134.038	1.86126	1e-05	0.550296	0.554813	0.555543	FALSE
NC_047559.1__15222247	Chr07	15222247	-9	0	X	Y	0.115	0.0503771	0.0842142	-134.038	1.86126	1e-05	0.550296	0.554813	0.555543	FALSE
NC_047559.1__15222941	Chr07	15222941	-9	0	X	Y	0.115	0.0503771	0.0842142	-134.038	1.86126	1e-05	0.550296	0.554813	0.555543	FALSE
NC_047559.1__15223305	Chr07	15223305	-9	0	X	Y	0.115	0.0503771	0.0842142	-134.038	1.86126	1e-05	0.550296	0.554813	0.555543	FALSE
NC_047559.1__15223504	Chr07	15223504	-9	0	X	Y	0.389	-0.0272045	0.0510908	-134.086	1.90308	1e-05	0.594914	0.614774	0.615353	FALSE
NC_047559.1__15224332	Chr07	15224332	-9	0	X	Y	0.887	-0.000335883	0.0876854	-134.212	1.86446	1e-05	0.996947	0.981335	0.981355	FALSE
NC_047559.1__15224526	Chr07	15224526	-9	0	X	Y	0.115	0.0503771	0.0842142	-134.038	1.86126	1e-05	0.550296	0.554813	0.555543	FALSE
NC_047559.1__15230345	Chr07	15230345	-9	0	X	Y	0.115	0.0503771	0.0842142	-134.038	1.86126	1e-05	0.550296	0.554813	0.555543	FALSE
NC_047559.1__15231402	Chr07	15231402	-9	0	X	Y	0.115	0.0503771	0.0842142	-134.038	1.86126	1e-05	0.550296	0.554813	0.555543	FALSE
NC_047559.1__15231646	Chr07	15231646	-9	0	X	Y	0.118	0.00342598	0.0840858	-134.195	1.87614	1e-05	0.967535	0.851054	0.851226	FALSE
NC_047559.1__15231647	Chr07	15231647	-9	0	X	Y	0.118	0.00342598	0.0840858	-134.195	1.87614	1e-05	0.967535	0.851054	0.851226	FALSE
NC_047559.1__15239129	Chr07	15239129	-9	0	X	Y	0.115	0.0503771	0.0842142	-134.038	1.86126	1e-05	0.550296	0.554813	0.555543	FALSE
NC_047559.1__15276920	Chr07	15276920	-9	0	X	Y	0.551	-0.0251572	0.044659	-134.004	1.83563	1e-05	0.573771	0.518111	0.518945	FALSE
NC_047559.1__15277602	Chr07	15277602	-9	0	X	Y	0.489	0.0405175	0.0496198	-134.026	2.00209	1e-05	0.415029	0.541251	0.542018	FALSE
NC_047559.1__15277715	Chr07	15277715	-9	0	X	Y	0.476	-0.00666229	0.0405613	-134.204	1.88821	1e-05	0.869677	0.894693	0.894811	FALSE
NC_047559.1__15352759	Chr07	15352759	-9	0	X	Y	0.118	0.0310929	0.0834942	-134.143	1.86151	1e-05	0.709943	0.708869	0.709256	FALSE
NC_047559.1__15352968	Chr07	15352968	-9	0	X	Y	0.115	0.0503771	0.0842142	-134.038	1.86126	1e-05	0.550296	0.554813	0.555543	FALSE
NC_047559.1__15353040	Chr07	15353040	-9	0	X	Y	0.504	0.00377532	0.0467536	-134.081	1.84167	1e-05	0.935712	0.608115	0.60871	FALSE
NC_047559.1__15353097	Chr07	15353097	-9	0	X	Y	0.122	0.0629656	0.0825555	-133.88	1.83417	1e-05	0.446423	0.414376	0.415555	FALSE
NC_047559.1__15354575	Chr07	15354575	-9	0	X	Y	0.12	0.0906513	0.083105	-133.679	1.91122	1e-05	0.276505	0.301604	0.303244	FALSE
NC_047559.1__15354577	Chr07	15354577	-9	0	X	Y	0.118	0.0310929	0.0834942	-134.143	1.86151	1e-05	0.709943	0.708869	0.709256	FALSE
NC_047559.1__15354900	Chr07	15354900	-9	0	X	Y	0.053	0.0823615	0.114859	-133.528	1.6551	1e-05	0.474064	0.241773	0.243677	TRUE
NC_047559.1__15354941	Chr07	15354941	-9	0	X	Y	0.205	0.0783522	0.0617029	-132.881	1.56345	1e-05	0.205434	0.102624	0.104979	TRUE
NC_047559.1__15354945	Chr07	15354945	-9	0	X	Y	0.205	0.0783522	0.0617029	-132.881	1.56345	1e-05	0.205434	0.102624	0.104979	TRUE
NC_047559.1__15354948	Chr07	15354948	-9	0	X	Y	0.105	0.0295623	0.084774	-134.189	1.89865	1e-05	0.727621	0.828421	0.828623	TRUE
NC_047559.1__15354957	Chr07	15354957	-9	0	X	Y	0.429	-0.0594766	0.0430756	-133.087	1.75689	1e-05	0.168702	0.133476	0.135788	TRUE
NC_047559.1__15355004	Chr07	15355004	-9	0	X	Y	0.429	-0.0594766	0.0430756	-133.087	1.75689	1e-05	0.168702	0.133476	0.135788	TRUE
NC_047559.1__15385393	Chr07	15385393	-9	0	X	Y	0.152	0.0895775	0.079987	-133.354	1.72908	1e-05	0.263929	0.189991	0.192115	FALSE
NC_047559.1__15385417	Chr07	15385417	-9	0	X	Y	0.152	0.0895775	0.079987	-133.354	1.72908	1e-05	0.263929	0.189991	0.192115	FALSE
NC_047559.1__15446729	Chr07	15446729	-9	0	X	Y	0.152	0.0895775	0.079987	-133.354	1.72908	1e-05	0.263929	0.189991	0.192115	FALSE
NC_047559.1__15492378	Chr07	15492378	-9	0	X	Y	0.152	0.0895775	0.079987	-133.354	1.72908	1e-05	0.263929	0.189991	0.192115	FALSE
NC_047559.1__15534401	Chr07	15534401	-9	0	X	Y	0.152	0.0895775	0.079987	-133.354	1.72908	1e-05	0.263929	0.189991	0.192115	FALSE
NC_047559.1__15579477	Chr07	15579477	-9	0	X	Y	0.152	0.10899	0.0786334	-132.993	1.71371	1e-05	0.167081	0.118277	0.120619	FALSE
NC_047559.1__15579722	Chr07	15579722	-9	0	X	Y	0.152	0.110309	0.078665	-132.993	1.7325	1e-05	0.162191	0.118277	0.120619	FALSE
NC_047559.1__15609031	Chr07	15609031	-9	0	X	Y	0.152	0.0895775	0.079987	-133.354	1.72908	1e-05	0.263929	0.189991	0.192115	FALSE
NC_047559.1__15614223	Chr07	15614223	-9	0	X	Y	0.848	-0.0895775	0.079987	-133.354	1.72908	1e-05	0.263929	0.189991	0.192115	FALSE
NC_047559.1__15682656	Chr07	15682656	-9	0	X	Y	0.154	0.0743748	0.0800814	-133.598	1.76132	1e-05	0.354002	0.26748	0.26927	FALSE
NC_047559.1__15682885	Chr07	15682885	-9	0	X	Y	0.154	0.0743748	0.0800814	-133.598	1.76132	1e-05	0.354002	0.26748	0.26927	FALSE
NC_047559.1__15744291	Chr07	15744291	-9	0	X	Y	0.154	0.0743748	0.0800814	-133.598	1.76132	1e-05	0.354002	0.26748	0.26927	FALSE
NC_047559.1__15861256	Chr07	15861256	-9	0	X	Y	0.579	-0.0591766	0.0535292	-133.631	1.91346	1e-05	0.270102	0.280999	0.282729	FALSE
NC_047559.1__15861267	Chr07	15861267	-9	0	X	Y	0.312	-0.0551301	0.0531698	-133.658	1.88746	1e-05	0.300891	0.29241	0.294089	FALSE
NC_047559.1__15861338	Chr07	15861338	-9	0	X	Y	0.368	-0.00229221	0.0478714	-134.187	1.87088	1e-05	0.961851	0.819287	0.819501	FALSE
NC_047559.1__15861409	Chr07	15861409	-9	0	X	Y	0.526	-0.0169684	0.0459261	-134.083	1.83285	1e-05	0.712116	0.610968	0.611556	FALSE
NC_047559.1__15861428	Chr07	15861428	-9	0	X	Y	0.513	-0.0397108	0.0509044	-134.032	1.94185	1e-05	0.436135	0.548187	0.548935	FALSE
NC_047559.1__15978211	Chr07	15978211	-9	0	X	Y	0.154	0.0743748	0.0800814	-133.598	1.76132	1e-05	0.354002	0.26748	0.26927	FALSE
NC_047559.1__15988761	Chr07	15988761	-9	0	X	Y	0.152	0.0606468	0.0828397	-133.79	1.78457	1e-05	0.464857	0.357761	0.359162	FALSE
NC_047559.1__16160982	Chr07	16160982	-9	0	X	Y	0.308	0.013126	0.0477418	-134.174	1.89475	1e-05	0.783613	0.781627	0.781894	FALSE
NC_047559.1__16171257	Chr07	16171257	-9	0	X	Y	0.152	0.0541855	0.082729	-133.79	1.75563	1e-05	0.513141	0.357762	0.359163	TRUE
NC_047559.1__16171265	Chr07	16171265	-9	0	X	Y	0.506	-0.0371332	0.0402646	-133.851	1.9364	1e-05	0.357379	0.395384	0.396635	TRUE
NC_047559.1__16171279	Chr07	16171279	-9	0	X	Y	0.156	-0.00760965	0.0614041	-134.169	1.87963	1e-05	0.901482	0.76738	0.767669	TRUE
NC_047559.1__16171289	Chr07	16171289	-9	0	X	Y	0.724	-0.0515782	0.063237	-133.854	1.85763	1e-05	0.415557	0.397151	0.398396	TRUE
NC_047559.1__16171314	Chr07	16171314	-9	0	X	Y	0.506	-0.0371332	0.0402646	-133.851	1.9364	1e-05	0.357379	0.395384	0.396635	TRUE
NC_047559.1__16178089	Chr07	16178089	-9	0	X	Y	0.152	0.0541855	0.082729	-133.79	1.75563	1e-05	0.513141	0.357762	0.359163	FALSE
NC_047559.1__16178276	Chr07	16178276	-9	0	X	Y	0.152	0.0541855	0.082729	-133.79	1.75563	1e-05	0.513141	0.357762	0.359163	FALSE
NC_047559.1__16210234	Chr07	16210234	-9	0	X	Y	0.152	0.0541855	0.082729	-133.79	1.75563	1e-05	0.513141	0.357762	0.359163	FALSE
NC_047559.1__16210516	Chr07	16210516	-9	0	X	Y	0.152	0.0541855	0.082729	-133.79	1.75563	1e-05	0.513141	0.357762	0.359163	FALSE
NC_047559.1__16292873	Chr07	16292873	-9	0	X	Y	0.152	0.0541855	0.082729	-133.79	1.75563	1e-05	0.513141	0.357762	0.359163	FALSE
NC_047559.1__16293530	Chr07	16293530	-9	0	X	Y	0.784	0.000409492	0.108957	-134.212	1.86947	1e-05	0.997005	0.970223	0.970255	FALSE
NC_047559.1__16293535	Chr07	16293535	-9	0	X	Y	0.78	-0.00225418	0.102328	-134.213	1.86242	1e-05	0.982444	0.986059	0.986075	FALSE
NC_047559.1__16293588	Chr07	16293588	-9	0	X	Y	0.152	0.0541855	0.082729	-133.79	1.75563	1e-05	0.513141	0.357762	0.359163	FALSE
NC_047559.1__16295996	Chr07	16295996	-9	0	X	Y	0.776	-0.0955346	0.097074	-133.68	1.85168	1e-05	0.326084	0.302218	0.303855	FALSE
NC_047559.1__16296345	Chr07	16296345	-9	0	X	Y	0.78	0.0586034	0.102245	-134.058	1.86309	1e-05	0.567095	0.578201	0.578869	FALSE
NC_047559.1__16296618	Chr07	16296618	-9	0	X	Y	0.78	0.0112253	0.102157	-134.213	1.86543	1e-05	0.912599	0.986059	0.986074	FALSE
NC_047559.1__16296806	Chr07	16296806	-9	0	X	Y	0.152	0.0541855	0.082729	-133.79	1.75563	1e-05	0.513141	0.357762	0.359163	FALSE
NC_047559.1__16300756	Chr07	16300756	-9	0	X	Y	0.472	-0.0556995	0.0428933	-133.254	1.87315	1e-05	0.195401	0.166121	0.168335	FALSE
NC_047559.1__16300761	Chr07	16300761	-9	0	X	Y	0.556	-0.0342969	0.0471933	-133.996	1.88695	1e-05	0.468133	0.510011	0.510868	FALSE
NC_047559.1__16300828	Chr07	16300828	-9	0	X	Y	0.776	-0.0492191	0.0973208	-134.08	1.8674	1e-05	0.613525	0.606113	0.606712	FALSE
NC_047559.1__16300831	Chr07	16300831	-9	0	X	Y	0.774	0.00350739	0.0959204	-134.183	1.85414	1e-05	0.970863	0.807482	0.807712	FALSE
NC_047559.1__16300865	Chr07	16300865	-9	0	X	Y	0.782	-0.0262218	0.105368	-134.182	1.87108	1e-05	0.803693	0.803421	0.803657	FALSE
NC_047559.1__16300919	Chr07	16300919	-9	0	X	Y	0.78	0.0515883	0.102459	-134.058	1.83005	1e-05	0.615097	0.578202	0.57887	FALSE
NC_047559.1__16386872	Chr07	16386872	-9	0	X	Y	0.15	0.0717546	0.0825521	-133.576	1.7218	1e-05	0.385646	0.259101	0.260928	FALSE
NC_047559.1__16387222	Chr07	16387222	-9	0	X	Y	0.15	0.0717546	0.0825521	-133.576	1.7218	1e-05	0.385646	0.259101	0.260928	FALSE
NC_047559.1__16387451	Chr07	16387451	-9	0	X	Y	0.15	0.0717546	0.0825521	-133.576	1.7218	1e-05	0.385646	0.259101	0.260928	FALSE
NC_047559.1__16387576	Chr07	16387576	-9	0	X	Y	0.15	0.0717546	0.0825521	-133.576	1.7218	1e-05	0.385646	0.259101	0.260928	FALSE
NC_047559.1__16390858	Chr07	16390858	-9	0	X	Y	0.177	0.0720751	0.124048	-134.001	1.86987	1e-05	0.561795	0.514979	0.515821	FALSE
NC_047559.1__16390928	Chr07	16390928	-9	0	X	Y	0.85	-0.0717546	0.0825521	-133.576	1.7218	1e-05	0.385646	0.259101	0.260928	FALSE
NC_047559.1__16456911	Chr07	16456911	-9	0	X	Y	0.15	0.0717546	0.0825521	-133.576	1.7218	1e-05	0.385646	0.259101	0.260928	FALSE
NC_047559.1__16539300	Chr07	16539300	-9	0	X	Y	0.15	0.0717546	0.0825521	-133.576	1.7218	1e-05	0.385646	0.259101	0.260928	FALSE
NC_047559.1__16545402	Chr07	16545402	-9	0	X	Y	0.15	0.0717546	0.0825521	-133.576	1.7218	1e-05	0.385646	0.259101	0.260928	FALSE
NC_047559.1__16686305	Chr07	16686305	-9	0	X	Y	0.494	0.0229408	0.0425817	-133.875	1.78085	1e-05	0.590584	0.410898	0.412091	FALSE
NC_047559.1__16686493	Chr07	16686493	-9	0	X	Y	0.124	0.0375234	0.0806735	-133.975	1.80338	1e-05	0.642282	0.49041	0.491329	FALSE
NC_047559.1__16686555	Chr07	16686555	-9	0	X	Y	0.5	0.015958	0.040986	-134.117	1.88637	1e-05	0.697377	0.661171	0.661649	FALSE
NC_047559.1__16686933	Chr07	16686933	-9	0	X	Y	0.481	0.00644837	0.0402388	-134.157	1.86487	1e-05	0.872823	0.739772	0.740106	FALSE
NC_047559.1__16688538	Chr07	16688538	-9	0	X	Y	0.15	0.0717546	0.0825521	-133.576	1.7218	1e-05	0.385646	0.259101	0.260928	FALSE
NC_047559.1__16688720	Chr07	16688720	-9	0	X	Y	0.532	0.0366642	0.0502554	-133.768	1.74155	1e-05	0.466406	0.345671	0.347122	FALSE
NC_047559.1__16690163	Chr07	16690163	-9	0	X	Y	0.494	-0.00561649	0.0450027	-134.194	1.86076	1e-05	0.900789	0.847124	0.8473	FALSE
NC_047559.1__16690523	Chr07	16690523	-9	0	X	Y	0.15	0.0717546	0.0825521	-133.576	1.7218	1e-05	0.385646	0.259101	0.260928	FALSE
NC_047559.1__16690538	Chr07	16690538	-9	0	X	Y	0.15	0.0717546	0.0825521	-133.576	1.7218	1e-05	0.385646	0.259101	0.260928	FALSE
NC_047559.1__16690592	Chr07	16690592	-9	0	X	Y	0.432	-0.00373603	0.0396546	-134.212	1.86488	1e-05	0.925021	0.968703	0.968738	FALSE
NC_047559.1__16691479	Chr07	16691479	-9	0	X	Y	0.15	0.0717546	0.0825521	-133.576	1.7218	1e-05	0.385646	0.259101	0.260928	FALSE
NC_047559.1__16691481	Chr07	16691481	-9	0	X	Y	0.15	0.0717546	0.0825521	-133.576	1.7218	1e-05	0.385646	0.259101	0.260928	FALSE
NC_047559.1__16696327	Chr07	16696327	-9	0	X	Y	0.15	0.0717546	0.0825521	-133.576	1.7218	1e-05	0.385646	0.259101	0.260928	FALSE
NC_047559.1__16708907	Chr07	16708907	-9	0	X	Y	0.15	0.0717546	0.0825521	-133.576	1.7218	1e-05	0.385646	0.259101	0.260928	FALSE
NC_047559.1__16709264	Chr07	16709264	-9	0	X	Y	0.15	0.0717546	0.0825521	-133.576	1.7218	1e-05	0.385646	0.259101	0.260928	FALSE
NC_047559.1__16710322	Chr07	16710322	-9	0	X	Y	0.15	0.0717546	0.0825521	-133.576	1.7218	1e-05	0.385646	0.259101	0.260928	FALSE
NC_047559.1__16712253	Chr07	16712253	-9	0	X	Y	0.15	0.0717546	0.0825521	-133.576	1.7218	1e-05	0.385646	0.259101	0.260928	FALSE
NC_047559.1__16714144	Chr07	16714144	-9	0	X	Y	0.483	-0.000350224	0.0424209	-134.198	1.86045	1e-05	0.99342	0.864782	0.864936	FALSE
NC_047559.1__16714196	Chr07	16714196	-9	0	X	Y	0.15	0.0717546	0.0825521	-133.576	1.7218	1e-05	0.385646	0.259101	0.260928	FALSE
NC_047559.1__16714211	Chr07	16714211	-9	0	X	Y	0.15	0.0717546	0.0825521	-133.576	1.7218	1e-05	0.385646	0.259101	0.260928	FALSE
NC_047559.1__16714237	Chr07	16714237	-9	0	X	Y	0.15	0.0717546	0.0825521	-133.576	1.7218	1e-05	0.385646	0.259101	0.260928	FALSE
NC_047559.1__16722866	Chr07	16722866	-9	0	X	Y	0.147	0.09119	0.082549	-133.318	1.70697	1e-05	0.270459	0.180933	0.183093	FALSE
NC_047559.1__16722989	Chr07	16722989	-9	0	X	Y	0.147	0.09119	0.082549	-133.318	1.70697	1e-05	0.270459	0.180933	0.183093	FALSE
NC_047559.1__16723189	Chr07	16723189	-9	0	X	Y	0.075	-0.0878105	0.109397	-133.925	1.88301	1e-05	0.422992	0.448555	0.449612	FALSE
NC_047559.1__16723209	Chr07	16723209	-9	0	X	Y	0.075	-0.0878105	0.109397	-133.925	1.88301	1e-05	0.422992	0.448555	0.449612	FALSE
NC_047559.1__16727164	Chr07	16727164	-9	0	X	Y	0.436	-0.1171	0.0430372	-130.455	1.75743	1e-05	0.00701045	0.00611638	0.00703696	FALSE
NC_047559.1__16727418	Chr07	16727418	-9	0	X	Y	0.519	-0.0153468	0.0423566	-134.172	1.8675	1e-05	0.717444	0.775452	0.775729	FALSE
NC_047559.1__16734580	Chr07	16734580	-9	0	X	Y	0.169	0.040528	0.0872948	-133.862	1.76587	1e-05	0.642898	0.40231	0.403535	FALSE
NC_047559.1__16752323	Chr07	16752323	-9	0	X	Y	0.44	-0.026994	0.0404687	-133.947	1.81784	1e-05	0.505422	0.465875	0.466873	FALSE
NC_047559.1__16752431	Chr07	16752431	-9	0	X	Y	0.169	0.040528	0.0872948	-133.862	1.76587	1e-05	0.642898	0.40231	0.403535	FALSE
NC_047559.1__16752800	Chr07	16752800	-9	0	X	Y	0.169	0.040528	0.0872948	-133.862	1.76587	1e-05	0.642898	0.40231	0.403535	FALSE
NC_047559.1__16752882	Chr07	16752882	-9	0	X	Y	0.222	0.0262108	0.0664567	-134.014	1.79516	1e-05	0.693649	0.528621	0.529424	FALSE
NC_047559.1__16752904	Chr07	16752904	-9	0	X	Y	0.244	-0.0104434	0.0688126	-134.191	1.90533	1e-05	0.879505	0.834174	0.834368	FALSE
NC_047559.1__16752910	Chr07	16752910	-9	0	X	Y	0.438	-0.0811149	0.0438899	-133.126	2.34859	1e-05	0.0658707	0.140447	0.142742	FALSE
NC_047559.1__16753040	Chr07	16753040	-9	0	X	Y	0.244	-0.0104434	0.0688126	-134.191	1.90533	1e-05	0.879505	0.834174	0.834368	FALSE
NC_047559.1__16753042	Chr07	16753042	-9	0	X	Y	0.244	-0.0104434	0.0688126	-134.191	1.90533	1e-05	0.879505	0.834174	0.834368	FALSE
NC_047559.1__16753071	Chr07	16753071	-9	0	X	Y	0.577	0.0672912	0.0443282	-132.602	1.57121	1e-05	0.130388	0.0726855	0.0749944	FALSE
NC_047559.1__16753084	Chr07	16753084	-9	0	X	Y	0.244	-0.0104434	0.0688126	-134.191	1.90533	1e-05	0.879505	0.834174	0.834368	FALSE
NC_047559.1__16753089	Chr07	16753089	-9	0	X	Y	0.244	-0.0104434	0.0688126	-134.191	1.90533	1e-05	0.879505	0.834174	0.834368	FALSE
NC_047559.1__16753168	Chr07	16753168	-9	0	X	Y	0.455	0.032473	0.0421575	-134.141	2.05223	1e-05	0.44193	0.704679	0.705073	FALSE
NC_047559.1__16753170	Chr07	16753170	-9	0	X	Y	0.244	-0.0104434	0.0688126	-134.191	1.90533	1e-05	0.879505	0.834174	0.834368	FALSE
NC_047559.1__16753175	Chr07	16753175	-9	0	X	Y	0.776	-0.0136307	0.0664348	-134.106	1.82209	1e-05	0.837619	0.644561	0.645074	FALSE
NC_047559.1__16753237	Chr07	16753237	-9	0	X	Y	0.075	-0.0878105	0.109397	-133.925	1.88301	1e-05	0.422992	0.448555	0.449612	FALSE
NC_047559.1__16755351	Chr07	16755351	-9	0	X	Y	0.925	0.0878105	0.109397	-133.925	1.88301	1e-05	0.422992	0.448555	0.449612	FALSE
NC_047559.1__16755974	Chr07	16755974	-9	0	X	Y	0.075	-0.0878105	0.109397	-133.925	1.88301	1e-05	0.422992	0.448555	0.449612	FALSE
NC_047559.1__16757913	Chr07	16757913	-9	0	X	Y	0.222	0.0262108	0.0664567	-134.014	1.79516	1e-05	0.693649	0.528621	0.529424	FALSE
NC_047559.1__16758112	Chr07	16758112	-9	0	X	Y	0.075	-0.0878105	0.109397	-133.925	1.88301	1e-05	0.422992	0.448555	0.449612	FALSE
NC_047559.1__16758149	Chr07	16758149	-9	0	X	Y	0.169	0.040528	0.0872948	-133.862	1.76587	1e-05	0.642898	0.40231	0.403535	FALSE
NC_047559.1__16758150	Chr07	16758150	-9	0	X	Y	0.169	0.040528	0.0872948	-133.862	1.76587	1e-05	0.642898	0.40231	0.403535	FALSE
NC_047559.1__16758239	Chr07	16758239	-9	0	X	Y	0.075	-0.0878105	0.109397	-133.925	1.88301	1e-05	0.422992	0.448555	0.449612	FALSE
NC_047559.1__16758260	Chr07	16758260	-9	0	X	Y	0.075	-0.0878105	0.109397	-133.925	1.88301	1e-05	0.422992	0.448555	0.449612	FALSE
NC_047559.1__16758351	Chr07	16758351	-9	0	X	Y	0.169	0.040528	0.0872948	-133.862	1.76587	1e-05	0.642898	0.40231	0.403535	FALSE
NC_047559.1__16758493	Chr07	16758493	-9	0	X	Y	0.457	0.00248757	0.0434398	-134.208	1.87868	1e-05	0.954384	0.926681	0.926762	FALSE
NC_047559.1__16758619	Chr07	16758619	-9	0	X	Y	0.479	0.0492244	0.0463062	-133.868	2.05761	1e-05	0.288893	0.406137	0.407347	FALSE
NC_047559.1__16758700	Chr07	16758700	-9	0	X	Y	0.483	-0.0189504	0.042322	-133.997	1.79618	1e-05	0.654744	0.511663	0.512515	FALSE
NC_047559.1__16758702	Chr07	16758702	-9	0	X	Y	0.412	0.0437852	0.0437611	-133.936	2.03807	1e-05	0.3181	0.456911	0.457939	FALSE
NC_047559.1__16758744	Chr07	16758744	-9	0	X	Y	0.534	-0.0521707	0.042221	-133.75	2.04334	1e-05	0.217852	0.335961	0.337453	FALSE
NC_047559.1__16758755	Chr07	16758755	-9	0	X	Y	0.075	-0.0878105	0.109397	-133.925	1.88301	1e-05	0.422992	0.448555	0.449612	FALSE
NC_047559.1__16758808	Chr07	16758808	-9	0	X	Y	0.169	0.040528	0.0872948	-133.862	1.76587	1e-05	0.642898	0.40231	0.403535	FALSE
NC_047559.1__16758865	Chr07	16758865	-9	0	X	Y	0.169	0.040528	0.0872948	-133.862	1.76587	1e-05	0.642898	0.40231	0.403535	FALSE
NC_047559.1__16758885	Chr07	16758885	-9	0	X	Y	0.169	0.040528	0.0872948	-133.862	1.76587	1e-05	0.642898	0.40231	0.403535	FALSE
NC_047559.1__16758913	Chr07	16758913	-9	0	X	Y	0.203	0.0367594	0.0687268	-133.838	1.74983	1e-05	0.593264	0.386632	0.387917	FALSE
NC_047559.1__16758922	Chr07	16758922	-9	0	X	Y	0.579	-0.0509561	0.0447838	-133.589	1.90451	1e-05	0.256383	0.263997	0.265802	FALSE
NC_047559.1__16758999	Chr07	16758999	-9	0	X	Y	0.592	0.000811358	0.0436493	-134.209	1.86638	1e-05	0.985186	0.933251	0.933324	FALSE
NC_047559.1__16759025	Chr07	16759025	-9	0	X	Y	0.524	-0.0158682	0.0405899	-134.202	1.91656	1e-05	0.696205	0.883262	0.883394	FALSE
NC_047559.1__16759048	Chr07	16759048	-9	0	X	Y	0.075	-0.0878105	0.109397	-133.925	1.88301	1e-05	0.422992	0.448555	0.449612	FALSE
NC_047559.1__16759106	Chr07	16759106	-9	0	X	Y	0.53	-0.0164272	0.0402154	-134.035	1.82643	1e-05	0.683303	0.550637	0.551378	FALSE
NC_047559.1__16759115	Chr07	16759115	-9	0	X	Y	0.524	0.0991529	0.0410906	-131.362	1.95764	1e-05	0.0166073	0.0169497	0.0184553	FALSE
NC_047559.1__16763073	Chr07	16763073	-9	0	X	Y	0.111	-0.0100312	0.0891533	-134.179	1.89658	1e-05	0.910512	0.79461	0.794858	FALSE
NC_047559.1__16763252	Chr07	16763252	-9	0	X	Y	0.145	-0.00548238	0.0925605	-134.208	1.8851	1e-05	0.95282	0.922893	0.922978	FALSE
NC_047559.1__16763259	Chr07	16763259	-9	0	X	Y	0.111	-0.0100312	0.0891533	-134.179	1.89658	1e-05	0.910512	0.79461	0.794858	FALSE
NC_047559.1__16763270	Chr07	16763270	-9	0	X	Y	0.111	-0.0100312	0.0891533	-134.179	1.89658	1e-05	0.910512	0.79461	0.794858	FALSE
NC_047559.1__16763322	Chr07	16763322	-9	0	X	Y	0.111	-0.0100312	0.0891533	-134.179	1.89658	1e-05	0.910512	0.79461	0.794858	FALSE
NC_047559.1__16763323	Chr07	16763323	-9	0	X	Y	0.111	-0.0100312	0.0891533	-134.179	1.89658	1e-05	0.910512	0.79461	0.794858	FALSE
NC_047559.1__16763408	Chr07	16763408	-9	0	X	Y	0.432	-0.0233293	0.0423826	-133.917	1.79703	1e-05	0.58255	0.44216	0.443239	FALSE
NC_047559.1__16763417	Chr07	16763417	-9	0	X	Y	0.442	-0.0567916	0.0402561	-133.435	1.94714	1e-05	0.159673	0.21249	0.214521	FALSE
NC_047559.1__16763427	Chr07	16763427	-9	0	X	Y	0.536	-0.0643176	0.041415	-133.087	1.93348	1e-05	0.121803	0.133442	0.135754	FALSE
NC_047559.1__16763592	Chr07	16763592	-9	0	X	Y	0.075	-0.0878105	0.109397	-133.925	1.88301	1e-05	0.422992	0.448555	0.449612	FALSE
NC_047559.1__16763603	Chr07	16763603	-9	0	X	Y	0.169	0.040528	0.0872948	-133.862	1.76587	1e-05	0.642898	0.40231	0.403535	FALSE
NC_047559.1__16764028	Chr07	16764028	-9	0	X	Y	0.169	0.040528	0.0872948	-133.862	1.76587	1e-05	0.642898	0.40231	0.403535	FALSE
NC_047559.1__16764089	Chr07	16764089	-9	0	X	Y	0.169	0.040528	0.0872948	-133.862	1.76587	1e-05	0.642898	0.40231	0.403535	FALSE
NC_047559.1__16764225	Chr07	16764225	-9	0	X	Y	0.506	0.00446441	0.0431966	-134.171	1.88303	1e-05	0.917775	0.771656	0.771938	FALSE
NC_047559.1__16764293	Chr07	16764293	-9	0	X	Y	0.515	0.00171084	0.0421122	-134.148	1.84725	1e-05	0.96763	0.718901	0.719269	FALSE
NC_047559.1__16764299	Chr07	16764299	-9	0	X	Y	0.491	-0.02398	0.0444162	-133.777	1.71316	1e-05	0.589796	0.350719	0.352149	FALSE
NC_047559.1__16765792	Chr07	16765792	-9	0	X	Y	0.167	0.0610268	0.0862507	-133.663	1.71791	1e-05	0.479943	0.29433	0.296001	FALSE
NC_047559.1__16838621	Chr07	16838621	-9	0	X	Y	0.167	0.0610268	0.0862507	-133.663	1.71791	1e-05	0.479943	0.29433	0.296001	FALSE
NC_047559.1__16838903	Chr07	16838903	-9	0	X	Y	0.167	0.0610268	0.0862507	-133.663	1.71791	1e-05	0.479943	0.29433	0.296001	FALSE
NC_047559.1__16843521	Chr07	16843521	-9	0	X	Y	0.592	0.0299175	0.0416897	-134.07	1.93382	1e-05	0.473721	0.593166	0.593797	FALSE
NC_047559.1__16843977	Chr07	16843977	-9	0	X	Y	0.241	0.00322456	0.0683147	-134.14	1.85424	1e-05	0.962394	0.703453	0.70385	FALSE
NC_047559.1__16844028	Chr07	16844028	-9	0	X	Y	0.241	0.00322456	0.0683147	-134.14	1.85424	1e-05	0.962394	0.703453	0.70385	FALSE
NC_047559.1__16845668	Chr07	16845668	-9	0	X	Y	0.464	0.0379598	0.0426463	-133.599	1.70262	1e-05	0.374342	0.26803	0.269818	FALSE
NC_047559.1__16845765	Chr07	16845765	-9	0	X	Y	0.167	0.0610268	0.0862507	-133.663	1.71791	1e-05	0.479943	0.29433	0.296001	FALSE
NC_047559.1__16849866	Chr07	16849866	-9	0	X	Y	0.496	0.0115303	0.042177	-134.18	1.87453	1e-05	0.784809	0.799325	0.799566	FALSE
NC_047559.1__16849936	Chr07	16849936	-9	0	X	Y	0.246	0.0107723	0.0667879	-134.09	1.8282	1e-05	0.872007	0.620881	0.621446	FALSE
NC_047559.1__16877454	Chr07	16877454	-9	0	X	Y	0.453	-0.050377	0.0433214	-133.608	1.89401	1e-05	0.246094	0.271305	0.273078	FALSE
NC_047559.1__16877567	Chr07	16877567	-9	0	X	Y	0.167	0.0610268	0.0862507	-133.663	1.71791	1e-05	0.479943	0.29433	0.296001	FALSE
NC_047559.1__16879124	Chr07	16879124	-9	0	X	Y	0.241	0.00322456	0.0683147	-134.14	1.85424	1e-05	0.962394	0.703453	0.70385	FALSE
NC_047559.1__16879273	Chr07	16879273	-9	0	X	Y	0.241	0.00322456	0.0683147	-134.14	1.85424	1e-05	0.962394	0.703453	0.70385	FALSE
NC_047559.1__16879469	Chr07	16879469	-9	0	X	Y	0.241	0.00322456	0.0683147	-134.14	1.85424	1e-05	0.962394	0.703453	0.70385	FALSE
NC_047559.1__16880448	Chr07	16880448	-9	0	X	Y	0.241	0.00322456	0.0683147	-134.14	1.85424	1e-05	0.962394	0.703453	0.70385	FALSE
NC_047559.1__16880897	Chr07	16880897	-9	0	X	Y	0.241	0.00322456	0.0683147	-134.14	1.85424	1e-05	0.962394	0.703453	0.70385	FALSE
NC_047559.1__16880936	Chr07	16880936	-9	0	X	Y	0.241	0.00322456	0.0683147	-134.14	1.85424	1e-05	0.962394	0.703453	0.70385	FALSE
NC_047559.1__16880974	Chr07	16880974	-9	0	X	Y	0.075	-0.0878105	0.109397	-133.925	1.88301	1e-05	0.422992	0.448555	0.449612	FALSE
NC_047559.1__16880990	Chr07	16880990	-9	0	X	Y	0.241	0.00322456	0.0683147	-134.14	1.85424	1e-05	0.962394	0.703453	0.70385	FALSE
NC_047559.1__16881709	Chr07	16881709	-9	0	X	Y	0.075	-0.0878105	0.109397	-133.925	1.88301	1e-05	0.422992	0.448555	0.449612	FALSE
NC_047559.1__16881780	Chr07	16881780	-9	0	X	Y	0.241	0.00322456	0.0683147	-134.14	1.85424	1e-05	0.962394	0.703453	0.70385	FALSE
NC_047559.1__16881897	Chr07	16881897	-9	0	X	Y	0.28	0.0138537	0.0550662	-133.982	1.79485	1e-05	0.801589	0.496836	0.497734	FALSE
NC_047559.1__16881903	Chr07	16881903	-9	0	X	Y	0.241	0.00322456	0.0683147	-134.14	1.85424	1e-05	0.962394	0.703453	0.70385	FALSE
NC_047559.1__16881917	Chr07	16881917	-9	0	X	Y	0.075	-0.0878105	0.109397	-133.925	1.88301	1e-05	0.422992	0.448555	0.449612	FALSE
NC_047559.1__16881924	Chr07	16881924	-9	0	X	Y	0.241	0.00322456	0.0683147	-134.14	1.85424	1e-05	0.962394	0.703453	0.70385	FALSE
NC_047559.1__16882217	Chr07	16882217	-9	0	X	Y	0.28	0.0138537	0.0550662	-133.982	1.79485	1e-05	0.801589	0.496836	0.497734	FALSE
NC_047559.1__16882250	Chr07	16882250	-9	0	X	Y	0.241	0.00322456	0.0683147	-134.14	1.85424	1e-05	0.962394	0.703453	0.70385	FALSE
NC_047559.1__16882252	Chr07	16882252	-9	0	X	Y	0.241	0.00322456	0.0683147	-134.14	1.85424	1e-05	0.962394	0.703453	0.70385	FALSE
NC_047559.1__16882330	Chr07	16882330	-9	0	X	Y	0.167	0.0610268	0.0862507	-133.663	1.71791	1e-05	0.479943	0.29433	0.296001	FALSE
NC_047559.1__16882331	Chr07	16882331	-9	0	X	Y	0.167	0.0610268	0.0862507	-133.663	1.71791	1e-05	0.479943	0.29433	0.296001	FALSE
NC_047559.1__16882341	Chr07	16882341	-9	0	X	Y	0.395	0.00982845	0.0451592	-134.095	1.85106	1e-05	0.827903	0.628099	0.628648	FALSE
NC_047559.1__16882389	Chr07	16882389	-9	0	X	Y	0.241	0.00322456	0.0683147	-134.14	1.85424	1e-05	0.962394	0.703453	0.70385	FALSE
NC_047559.1__16894723	Chr07	16894723	-9	0	X	Y	0.462	-0.0636964	0.0434114	-133.077	1.84174	1e-05	0.143673	0.131715	0.134031	FALSE
NC_047559.1__16897934	Chr07	16897934	-9	0	X	Y	0.079	-0.0605166	0.103534	-134.078	1.88143	1e-05	0.559453	0.603971	0.604576	FALSE
NC_047559.1__16914114	Chr07	16914114	-9	0	X	Y	0.925	0.0878105	0.109397	-133.925	1.88301	1e-05	0.422992	0.448555	0.449612	FALSE
NC_047559.1__16914174	Chr07	16914174	-9	0	X	Y	0.925	0.0878105	0.109397	-133.925	1.88301	1e-05	0.422992	0.448555	0.449612	FALSE
NC_047559.1__16922089	Chr07	16922089	-9	0	X	Y	0.167	0.0610268	0.0862507	-133.663	1.71791	1e-05	0.479943	0.29433	0.296001	FALSE
NC_047559.1__16995066	Chr07	16995066	-9	0	X	Y	0.925	0.0965634	0.11624	-133.883	1.87171	1e-05	0.406993	0.416755	0.417926	FALSE
NC_047559.1__16995090	Chr07	16995090	-9	0	X	Y	0.925	0.0965634	0.11624	-133.883	1.87171	1e-05	0.406993	0.416755	0.417926	FALSE
NC_047559.1__17008033	Chr07	17008033	-9	0	X	Y	0.169	0.040528	0.0872948	-133.862	1.76587	1e-05	0.642898	0.40231	0.403535	FALSE
NC_047559.1__17019327	Chr07	17019327	-9	0	X	Y	0.126	0.0214163	0.0847329	-134.213	1.92381	1e-05	0.800688	0.983593	0.983611	TRUE
NC_047559.1__17019346	Chr07	17019346	-9	0	X	Y	0.126	0.0214163	0.0847329	-134.213	1.92381	1e-05	0.800688	0.983593	0.983611	TRUE
NC_047559.1__17019374	Chr07	17019374	-9	0	X	Y	0.079	-0.177633	0.109067	-132.695	1.75721	1e-05	0.104761	0.0814804	0.0838156	TRUE
NC_047559.1__17019393	Chr07	17019393	-9	0	X	Y	0.079	-0.177633	0.109067	-132.695	1.75721	1e-05	0.104761	0.0814804	0.0838156	TRUE
NC_047559.1__17019487	Chr07	17019487	-9	0	X	Y	0.538	-0.010569	0.0420337	-134.083	1.83753	1e-05	0.801698	0.610636	0.611225	TRUE
NC_047559.1__17029481	Chr07	17029481	-9	0	X	Y	0.075	-0.0965634	0.11624	-133.883	1.87171	1e-05	0.406993	0.416755	0.417926	TRUE
NC_047559.1__17029505	Chr07	17029505	-9	0	X	Y	0.378	-0.00609691	0.0490908	-134.171	1.86471	1e-05	0.901269	0.773537	0.773817	TRUE
NC_047559.1__17029529	Chr07	17029529	-9	0	X	Y	0.406	0.0297485	0.0599153	-133.952	1.79391	1e-05	0.620012	0.47038	0.471363	TRUE
NC_047559.1__17056735	Chr07	17056735	-9	0	X	Y	0.073	-0.133843	0.11395	-133.474	1.83744	1e-05	0.241383	0.224255	0.226236	FALSE
NC_047559.1__17057143	Chr07	17057143	-9	0	X	Y	0.073	-0.133843	0.11395	-133.474	1.83744	1e-05	0.241383	0.224255	0.226236	FALSE
NC_047559.1__17067178	Chr07	17067178	-9	0	X	Y	0.073	-0.133843	0.11395	-133.474	1.83744	1e-05	0.241383	0.224255	0.226236	FALSE
NC_047559.1__17067942	Chr07	17067942	-9	0	X	Y	0.073	-0.133843	0.11395	-133.474	1.83744	1e-05	0.241383	0.224255	0.226236	FALSE
NC_047559.1__17073890	Chr07	17073890	-9	0	X	Y	0.073	-0.133843	0.11395	-133.474	1.83744	1e-05	0.241383	0.224255	0.226236	FALSE
NC_047559.1__17074546	Chr07	17074546	-9	0	X	Y	0.165	0.076765	0.0856747	-133.421	1.66112	1e-05	0.371191	0.208213	0.210262	FALSE
NC_047559.1__17076175	Chr07	17076175	-9	0	X	Y	0.171	0.0814113	0.0786625	-133.265	1.64174	1e-05	0.301787	0.168572	0.170778	FALSE
NC_047559.1__17076323	Chr07	17076323	-9	0	X	Y	0.558	0.0906077	0.0447479	-131.658	1.47251	1e-05	0.0440435	0.0238018	0.0255265	FALSE
NC_047559.1__17076477	Chr07	17076477	-9	0	X	Y	0.521	-0.0292085	0.0448608	-134.184	2.05264	1e-05	0.51564	0.810499	0.810725	FALSE
NC_047559.1__17076642	Chr07	17076642	-9	0	X	Y	0.481	-0.00299605	0.0407791	-134.062	1.82441	1e-05	0.941496	0.583686	0.584341	FALSE
NC_047559.1__17076742	Chr07	17076742	-9	0	X	Y	0.481	0.0570215	0.0448793	-133.126	1.68629	1e-05	0.205177	0.140363	0.142658	FALSE
NC_047559.1__17076794	Chr07	17076794	-9	0	X	Y	0.5	-0.0232942	0.0399249	-133.501	1.60872	1e-05	0.560165	0.232921	0.234864	FALSE
NC_047559.1__17079180	Chr07	17079180	-9	0	X	Y	0.199	0.0796251	0.0624893	-132.823	1.53408	1e-05	0.203877	0.0954624	0.0978163	FALSE
NC_047559.1__17130379	Chr07	17130379	-9	0	X	Y	0.199	0.0796251	0.0624893	-132.823	1.53408	1e-05	0.203877	0.0954624	0.0978163	FALSE
NC_047559.1__17146381	Chr07	17146381	-9	0	X	Y	0.199	0.0796251	0.0624893	-132.823	1.53408	1e-05	0.203877	0.0954624	0.0978163	FALSE
NC_047559.1__17233371	Chr07	17233371	-9	0	X	Y	0.199	0.0796251	0.0624893	-132.823	1.53408	1e-05	0.203877	0.0954624	0.0978163	FALSE
NC_047559.1__17234204	Chr07	17234204	-9	0	X	Y	0.199	0.0796251	0.0624893	-132.823	1.53408	1e-05	0.203877	0.0954624	0.0978163	FALSE
NC_047559.1__17284507	Chr07	17284507	-9	0	X	Y	0.524	0.0741327	0.0433188	-133.166	2.13004	1e-05	0.0883743	0.14787	0.150144	FALSE
NC_047559.1__17284567	Chr07	17284567	-9	0	X	Y	0.481	0.0205357	0.0441254	-133.87	1.75649	1e-05	0.642092	0.407615	0.40882	FALSE
NC_047559.1__17285306	Chr07	17285306	-9	0	X	Y	0.588	0.01073	0.0465981	-134.147	1.94386	1e-05	0.818091	0.7162	0.716574	FALSE
NC_047559.1__17285328	Chr07	17285328	-9	0	X	Y	0.545	0.0235484	0.0426529	-134.033	1.82166	1e-05	0.581423	0.549127	0.549872	FALSE
NC_047559.1__17417924	Chr07	17417924	-9	0	X	Y	0.504	0.0227649	0.0413524	-133.69	1.66559	1e-05	0.582507	0.306635	0.308252	FALSE
NC_047559.1__17441241	Chr07	17441241	-9	0	X	Y	0.175	0.0641314	0.123832	-134.064	1.87562	1e-05	0.605033	0.585842	0.58649	FALSE
NC_047559.1__17443513	Chr07	17443513	-9	0	X	Y	0.175	0.0641314	0.123832	-134.064	1.87562	1e-05	0.605033	0.585842	0.58649	FALSE
NC_047559.1__17450316	Chr07	17450316	-9	0	X	Y	0.175	0.0641314	0.123832	-134.064	1.87562	1e-05	0.605033	0.585842	0.58649	FALSE
NC_047559.1__17450343	Chr07	17450343	-9	0	X	Y	0.175	0.0641314	0.123832	-134.064	1.87562	1e-05	0.605033	0.585842	0.58649	FALSE
NC_047559.1__17450344	Chr07	17450344	-9	0	X	Y	0.175	0.0641314	0.123832	-134.064	1.87562	1e-05	0.605033	0.585842	0.58649	FALSE
NC_047559.1__17455285	Chr07	17455285	-9	0	X	Y	0.175	0.0641314	0.123832	-134.064	1.87562	1e-05	0.605033	0.585842	0.58649	FALSE
NC_047559.1__17478848	Chr07	17478848	-9	0	X	Y	0.175	0.0641314	0.123832	-134.064	1.87562	1e-05	0.605033	0.585842	0.58649	FALSE
NC_047559.1__17478861	Chr07	17478861	-9	0	X	Y	0.175	0.0641314	0.123832	-134.064	1.87562	1e-05	0.605033	0.585842	0.58649	FALSE
NC_047559.1__17479083	Chr07	17479083	-9	0	X	Y	0.175	0.0641314	0.123832	-134.064	1.87562	1e-05	0.605033	0.585842	0.58649	FALSE
NC_047559.1__17482902	Chr07	17482902	-9	0	X	Y	0.175	0.0641314	0.123832	-134.064	1.87562	1e-05	0.605033	0.585842	0.58649	FALSE
NC_047559.1__17491834	Chr07	17491834	-9	0	X	Y	0.175	0.0641314	0.123832	-134.064	1.87562	1e-05	0.605033	0.585842	0.58649	FALSE
NC_047559.1__17571688	Chr07	17571688	-9	0	X	Y	0.175	0.0641314	0.123832	-134.064	1.87562	1e-05	0.605033	0.585842	0.58649	FALSE
NC_047559.1__17608307	Chr07	17608307	-9	0	X	Y	0.466	-0.0408109	0.0438543	-133.778	1.86439	1e-05	0.353038	0.350959	0.352387	FALSE
NC_047559.1__17608470	Chr07	17608470	-9	0	X	Y	0.528	0.0206563	0.0448388	-133.929	1.76712	1e-05	0.645466	0.451276	0.452324	FALSE
NC_047559.1__17608603	Chr07	17608603	-9	0	X	Y	0.609	0.0247104	0.045096	-134.061	1.87361	1e-05	0.584259	0.581993	0.582652	FALSE
NC_047559.1__17608633	Chr07	17608633	-9	0	X	Y	0.517	-0.0325732	0.0428395	-134.181	2.11119	1e-05	0.447825	0.79996	0.8002	FALSE
NC_047559.1__17608711	Chr07	17608711	-9	0	X	Y	0.521	-0.0120197	0.0424475	-134.195	1.86783	1e-05	0.777305	0.852021	0.852191	FALSE
NC_047559.1__17608786	Chr07	17608786	-9	0	X	Y	0.496	0.00632484	0.0416391	-134.204	1.85408	1e-05	0.879402	0.895996	0.896113	FALSE
NC_047559.1__17608812	Chr07	17608812	-9	0	X	Y	0.408	0.0287762	0.0463274	-133.569	1.61724	1e-05	0.53512	0.256657	0.258495	FALSE
NC_047559.1__17608960	Chr07	17608960	-9	0	X	Y	0.541	-0.0277171	0.0441348	-133.944	1.81801	1e-05	0.530623	0.463647	0.464652	FALSE
NC_047559.1__17614399	Chr07	17614399	-9	0	X	Y	0.553	-0.015611	0.0444974	-134.188	1.9112	1e-05	0.726038	0.825705	0.82591	FALSE
NC_047559.1__17614591	Chr07	17614591	-9	0	X	Y	0.496	0.0426327	0.044119	-133.895	1.98953	1e-05	0.334907	0.425509	0.426648	FALSE
NC_047559.1__17616733	Chr07	17616733	-9	0	X	Y	0.545	-0.0564109	0.0497623	-133.178	1.64328	1e-05	0.258145	0.150196	0.152463	FALSE
NC_047559.1__17616860	Chr07	17616860	-9	0	X	Y	0.579	-0.0081181	0.0424934	-134.188	1.86115	1e-05	0.848661	0.825432	0.825637	FALSE
NC_047559.1__17656066	Chr07	17656066	-9	0	X	Y	0.611	0.0701224	0.0410358	-133.049	2.01755	1e-05	0.0888404	0.127109	0.129435	FALSE
NC_047559.1__17722328	Chr07	17722328	-9	0	X	Y	0.547	-0.0420204	0.0684704	-133.968	1.83589	1e-05	0.540022	0.484499	0.485436	FALSE
NC_047559.1__17722473	Chr07	17722473	-9	0	X	Y	0.547	-0.0420204	0.0684704	-133.968	1.83589	1e-05	0.540022	0.484499	0.485436	FALSE
NC_047559.1__17723220	Chr07	17723220	-9	0	X	Y	0.453	0.0420204	0.0684704	-133.968	1.83589	1e-05	0.540022	0.484499	0.485436	FALSE
NC_047559.1__17723306	Chr07	17723306	-9	0	X	Y	0.453	0.0420204	0.0684704	-133.968	1.83589	1e-05	0.540022	0.484499	0.485436	FALSE
NC_047559.1__17740590	Chr07	17740590	-9	0	X	Y	0.547	-0.0420204	0.0684704	-133.968	1.83589	1e-05	0.540022	0.484499	0.485436	FALSE
NC_047559.1__17745366	Chr07	17745366	-9	0	X	Y	0.547	-0.0420204	0.0684704	-133.968	1.83589	1e-05	0.540022	0.484499	0.485436	FALSE
NC_047559.1__17745633	Chr07	17745633	-9	0	X	Y	0.547	-0.0420204	0.0684704	-133.968	1.83589	1e-05	0.540022	0.484499	0.485436	FALSE
NC_047559.1__17745656	Chr07	17745656	-9	0	X	Y	0.547	-0.0420204	0.0684704	-133.968	1.83589	1e-05	0.540022	0.484499	0.485436	FALSE
NC_047559.1__17745674	Chr07	17745674	-9	0	X	Y	0.556	-0.025598	0.0459025	-133.927	1.78318	1e-05	0.577622	0.449687	0.45074	FALSE
NC_047559.1__17745738	Chr07	17745738	-9	0	X	Y	0.556	0.0641492	0.0431419	-132.531	1.51572	1e-05	0.138408	0.0666617	0.0689444	FALSE
NC_047559.1__17750506	Chr07	17750506	-9	0	X	Y	0.547	-0.0420204	0.0684704	-133.968	1.83589	1e-05	0.540022	0.484499	0.485436	FALSE
NC_047559.1__17750636	Chr07	17750636	-9	0	X	Y	0.547	-0.0420204	0.0684704	-133.968	1.83589	1e-05	0.540022	0.484499	0.485436	FALSE
NC_047559.1__17752655	Chr07	17752655	-9	0	X	Y	0.547	-0.0420204	0.0684704	-133.968	1.83589	1e-05	0.540022	0.484499	0.485436	FALSE
NC_047559.1__17752752	Chr07	17752752	-9	0	X	Y	0.547	-0.0420204	0.0684704	-133.968	1.83589	1e-05	0.540022	0.484499	0.485436	FALSE
NC_047559.1__17754602	Chr07	17754602	-9	0	X	Y	0.487	0.018217	0.0417743	-134.099	1.84529	1e-05	0.663188	0.632826	0.633364	FALSE
NC_047559.1__17770199	Chr07	17770199	-9	0	X	Y	0.519	0.0138543	0.0421604	-134.071	1.8152	1e-05	0.742752	0.594467	0.595094	FALSE
NC_047559.1__17816160	Chr07	17816160	-9	0	X	Y	0.502	-0.0306621	0.0497319	-134.134	1.93914	1e-05	0.538145	0.692188	0.692605	FALSE
NC_047559.1__17854910	Chr07	17854910	-9	0	X	Y	0.06	0.104329	0.114637	-133.514	1.66951	1e-05	0.363738	0.237331	0.239255	FALSE
NC_047559.1__17864453	Chr07	17864453	-9	0	X	Y	0.06	0.104329	0.114637	-133.514	1.66951	1e-05	0.363738	0.237331	0.239255	FALSE
NC_047559.1__17864456	Chr07	17864456	-9	0	X	Y	0.06	0.104329	0.114637	-133.514	1.66951	1e-05	0.363738	0.237331	0.239255	FALSE
NC_047559.1__17864468	Chr07	17864468	-9	0	X	Y	0.06	0.104329	0.114637	-133.514	1.66951	1e-05	0.363738	0.237331	0.239255	FALSE
NC_047559.1__17895855	Chr07	17895855	-9	0	X	Y	0.06	0.104329	0.114637	-133.514	1.66951	1e-05	0.363738	0.237331	0.239255	FALSE
NC_047559.1__18027694	Chr07	18027694	-9	0	X	Y	0.06	0.104329	0.114637	-133.514	1.66951	1e-05	0.363738	0.237331	0.239255	FALSE
NC_047559.1__18086059	Chr07	18086059	-9	0	X	Y	0.06	0.104329	0.114637	-133.514	1.66951	1e-05	0.363738	0.237331	0.239255	FALSE
NC_047559.1__18112423	Chr07	18112423	-9	0	X	Y	0.06	0.104329	0.114637	-133.514	1.66951	1e-05	0.363738	0.237331	0.239255	FALSE
NC_047559.1__18122256	Chr07	18122256	-9	0	X	Y	0.06	0.104329	0.114637	-133.514	1.66951	1e-05	0.363738	0.237331	0.239255	FALSE
NC_047559.1__18193172	Chr07	18193172	-9	0	X	Y	0.62	-0.0196879	0.0581646	-134.066	1.7881	1e-05	0.735308	0.588583	0.589225	FALSE
NC_047559.1__18193301	Chr07	18193301	-9	0	X	Y	0.62	-0.0196879	0.0581646	-134.066	1.7881	1e-05	0.735308	0.588583	0.589225	FALSE
NC_047559.1__18356755	Chr07	18356755	-9	0	X	Y	0.06	0.104329	0.114637	-133.514	1.66951	1e-05	0.363738	0.237331	0.239255	FALSE
NC_047559.1__18363119	Chr07	18363119	-9	0	X	Y	0.5	0.0565005	0.0414069	-132.942	1.69658	1e-05	0.173744	0.110942	0.113292	FALSE
NC_047559.1__18622424	Chr07	18622424	-9	0	X	Y	0.188	0.0261374	0.0541359	-134.092	1.87963	1e-05	0.629691	0.623177	0.623737	TRUE
NC_047559.1__18622454	Chr07	18622454	-9	0	X	Y	0.188	0.0261374	0.0541359	-134.092	1.87963	1e-05	0.629691	0.623177	0.623737	TRUE
NC_047559.1__18622512	Chr07	18622512	-9	0	X	Y	0.432	-0.0663258	0.068501	-133.716	1.83431	1e-05	0.333943	0.318748	0.320313	TRUE
NC_047559.1__18622538	Chr07	18622538	-9	0	X	Y	0.188	0.0261374	0.0541359	-134.092	1.87963	1e-05	0.629691	0.623177	0.623737	TRUE
NC_047559.1__18622542	Chr07	18622542	-9	0	X	Y	0.295	-0.00581427	0.0410693	-134.209	1.8907	1e-05	0.887542	0.931782	0.931857	TRUE
NC_047559.1__18622544	Chr07	18622544	-9	0	X	Y	0.186	0.0323965	0.0539885	-134.04	1.89212	1e-05	0.549058	0.557144	0.557867	TRUE
NC_047559.1__18622548	Chr07	18622548	-9	0	X	Y	0.186	0.0323965	0.0539885	-134.04	1.89212	1e-05	0.549058	0.557144	0.557867	TRUE
NC_047559.1__18637104	Chr07	18637104	-9	0	X	Y	0.577	-0.0398257	0.0435536	-133.967	2.03499	1e-05	0.361465	0.483248	0.484189	FALSE
NC_047559.1__18637310	Chr07	18637310	-9	0	X	Y	0.442	0.0426342	0.047376	-133.656	1.81374	1e-05	0.369113	0.291328	0.293012	FALSE
NC_047559.1__18655147	Chr07	18655147	-9	0	X	Y	0.56	-0.0356088	0.0488169	-133.826	1.82327	1e-05	0.466479	0.379326	0.38064	FALSE
NC_047559.1__18655211	Chr07	18655211	-9	0	X	Y	0.06	0.104329	0.114637	-133.514	1.66951	1e-05	0.363738	0.237331	0.239255	FALSE
NC_047559.1__18655395	Chr07	18655395	-9	0	X	Y	0.06	0.104329	0.114637	-133.514	1.66951	1e-05	0.363738	0.237331	0.239255	FALSE
NC_047559.1__18655597	Chr07	18655597	-9	0	X	Y	0.06	0.104329	0.114637	-133.514	1.66951	1e-05	0.363738	0.237331	0.239255	FALSE
NC_047559.1__18655644	Chr07	18655644	-9	0	X	Y	0.06	0.104329	0.114637	-133.514	1.66951	1e-05	0.363738	0.237331	0.239255	FALSE
NC_047559.1__18655771	Chr07	18655771	-9	0	X	Y	0.94	-0.104329	0.114637	-133.514	1.66951	1e-05	0.363738	0.237331	0.239255	FALSE
NC_047559.1__18655794	Chr07	18655794	-9	0	X	Y	0.06	0.104329	0.114637	-133.514	1.66951	1e-05	0.363738	0.237331	0.239255	FALSE
NC_047559.1__18655865	Chr07	18655865	-9	0	X	Y	0.06	0.104329	0.114637	-133.514	1.66951	1e-05	0.363738	0.237331	0.239255	FALSE
NC_047559.1__18655993	Chr07	18655993	-9	0	X	Y	0.94	-0.104329	0.114637	-133.514	1.66951	1e-05	0.363738	0.237331	0.239255	FALSE
NC_047559.1__18657058	Chr07	18657058	-9	0	X	Y	0.06	0.104329	0.114637	-133.514	1.66951	1e-05	0.363738	0.237331	0.239255	FALSE
NC_047559.1__18657789	Chr07	18657789	-9	0	X	Y	0.06	0.104329	0.114637	-133.514	1.66951	1e-05	0.363738	0.237331	0.239255	FALSE
NC_047559.1__18657861	Chr07	18657861	-9	0	X	Y	0.517	0.021388	0.0433016	-134.174	1.93853	1e-05	0.621828	0.781823	0.782091	FALSE
NC_047559.1__18657874	Chr07	18657874	-9	0	X	Y	0.419	0.0726526	0.0484911	-132.75	1.59325	1e-05	0.135441	0.0871807	0.0895266	FALSE
NC_047559.1__18658009	Chr07	18658009	-9	0	X	Y	0.06	0.104329	0.114637	-133.514	1.66951	1e-05	0.363738	0.237331	0.239255	FALSE
NC_047559.1__18658149	Chr07	18658149	-9	0	X	Y	0.06	0.104329	0.114637	-133.514	1.66951	1e-05	0.363738	0.237331	0.239255	FALSE
NC_047559.1__18658450	Chr07	18658450	-9	0	X	Y	0.06	0.104329	0.114637	-133.514	1.66951	1e-05	0.363738	0.237331	0.239255	FALSE
NC_047559.1__18658515	Chr07	18658515	-9	0	X	Y	0.06	0.104329	0.114637	-133.514	1.66951	1e-05	0.363738	0.237331	0.239255	FALSE
NC_047559.1__18659068	Chr07	18659068	-9	0	X	Y	0.06	0.104329	0.114637	-133.514	1.66951	1e-05	0.363738	0.237331	0.239255	FALSE
NC_047559.1__18659069	Chr07	18659069	-9	0	X	Y	0.06	0.104329	0.114637	-133.514	1.66951	1e-05	0.363738	0.237331	0.239255	FALSE
NC_047559.1__18675110	Chr07	18675110	-9	0	X	Y	0.543	-0.00306604	0.0411559	-134.037	1.90355	1e-05	0.940679	0.553177	0.553911	FALSE
NC_047559.1__18675180	Chr07	18675180	-9	0	X	Y	0.487	0.0138637	0.0417934	-134.13	1.82444	1e-05	0.740403	0.683894	0.684327	FALSE
NC_047559.1__18675220	Chr07	18675220	-9	0	X	Y	0.543	-0.0161283	0.0408226	-134.172	1.86355	1e-05	0.693149	0.776134	0.77641	FALSE
NC_047559.1__18675227	Chr07	18675227	-9	0	X	Y	0.494	0.00816673	0.0441677	-134.144	1.84343	1e-05	0.853469	0.7118	0.712182	FALSE
NC_047559.1__18675282	Chr07	18675282	-9	0	X	Y	0.451	0.011598	0.0430153	-134.211	1.89403	1e-05	0.787691	0.952493	0.952545	FALSE
NC_047559.1__18675304	Chr07	18675304	-9	0	X	Y	0.53	-0.0354464	0.0430525	-133.912	1.89631	1e-05	0.411177	0.438436	0.439528	FALSE
NC_047559.1__18675341	Chr07	18675341	-9	0	X	Y	0.609	-0.0276748	0.0440771	-134.101	1.9206	1e-05	0.530713	0.635913	0.636445	FALSE
NC_047559.1__18675348	Chr07	18675348	-9	0	X	Y	0.44	-0.00716279	0.0478048	-134.197	1.85641	1e-05	0.881027	0.85763	0.857794	FALSE
NC_047559.1__18675352	Chr07	18675352	-9	0	X	Y	0.545	-0.0113409	0.046592	-134.094	1.81592	1e-05	0.807907	0.626319	0.626872	FALSE
NC_047559.1__18675454	Chr07	18675454	-9	0	X	Y	0.066	0.154955	0.102267	-133.028	1.87487	1e-05	0.131103	0.123692	0.126025	FALSE
NC_047559.1__18675466	Chr07	18675466	-9	0	X	Y	0.066	0.154955	0.102267	-133.028	1.87487	1e-05	0.131103	0.123692	0.126025	FALSE
NC_047559.1__18675539	Chr07	18675539	-9	0	X	Y	0.066	0.154955	0.102267	-133.028	1.87487	1e-05	0.131103	0.123692	0.126025	FALSE
NC_047559.1__18683714	Chr07	18683714	-9	0	X	Y	0.066	0.154955	0.102267	-133.028	1.87487	1e-05	0.131103	0.123692	0.126025	FALSE
NC_047559.1__18685241	Chr07	18685241	-9	0	X	Y	0.066	0.154955	0.102267	-133.028	1.87487	1e-05	0.131103	0.123692	0.126025	FALSE
NC_047559.1__18685248	Chr07	18685248	-9	0	X	Y	0.306	-0.154955	0.102267	-133.028	1.87487	1e-05	0.131103	0.123692	0.126025	FALSE
NC_047559.1__18685290	Chr07	18685290	-9	0	X	Y	0.066	0.154955	0.102267	-133.028	1.87487	1e-05	0.131103	0.123692	0.126025	FALSE
NC_047559.1__18685326	Chr07	18685326	-9	0	X	Y	0.066	0.154955	0.102267	-133.028	1.87487	1e-05	0.131103	0.123692	0.126025	FALSE
NC_047559.1__18685682	Chr07	18685682	-9	0	X	Y	0.066	0.154955	0.102267	-133.028	1.87487	1e-05	0.131103	0.123692	0.126025	FALSE
NC_047559.1__18686008	Chr07	18686008	-9	0	X	Y	0.066	0.154955	0.102267	-133.028	1.87487	1e-05	0.131103	0.123692	0.126025	FALSE
NC_047559.1__18691804	Chr07	18691804	-9	0	X	Y	0.066	0.154955	0.102267	-133.028	1.87487	1e-05	0.131103	0.123692	0.126025	FALSE
NC_047559.1__18760288	Chr07	18760288	-9	0	X	Y	0.066	0.154955	0.102267	-133.028	1.87487	1e-05	0.131103	0.123692	0.126025	FALSE
NC_047559.1__18760520	Chr07	18760520	-9	0	X	Y	0.066	0.154955	0.102267	-133.028	1.87487	1e-05	0.131103	0.123692	0.126025	FALSE
NC_047559.1__18778155	Chr07	18778155	-9	0	X	Y	0.066	0.154955	0.102267	-133.028	1.87487	1e-05	0.131103	0.123692	0.126025	FALSE
NC_047559.1__18778201	Chr07	18778201	-9	0	X	Y	0.066	0.154955	0.102267	-133.028	1.87487	1e-05	0.131103	0.123692	0.126025	FALSE
NC_047559.1__18778234	Chr07	18778234	-9	0	X	Y	0.066	0.154955	0.102267	-133.028	1.87487	1e-05	0.131103	0.123692	0.126025	FALSE
NC_047559.1__18778260	Chr07	18778260	-9	0	X	Y	0.066	0.154955	0.102267	-133.028	1.87487	1e-05	0.131103	0.123692	0.126025	FALSE
NC_047559.1__18778316	Chr07	18778316	-9	0	X	Y	0.066	0.154955	0.102267	-133.028	1.87487	1e-05	0.131103	0.123692	0.126025	FALSE
NC_047559.1__18796612	Chr07	18796612	-9	0	X	Y	0.066	0.154955	0.102267	-133.028	1.87487	1e-05	0.131103	0.123692	0.126025	FALSE
NC_047559.1__18796618	Chr07	18796618	-9	0	X	Y	0.066	0.154955	0.102267	-133.028	1.87487	1e-05	0.131103	0.123692	0.126025	FALSE
NC_047559.1__18805703	Chr07	18805703	-9	0	X	Y	0.066	0.154955	0.102267	-133.028	1.87487	1e-05	0.131103	0.123692	0.126025	FALSE
NC_047559.1__18969142	Chr07	18969142	-9	0	X	Y	0.066	0.154955	0.102267	-133.028	1.87487	1e-05	0.131103	0.123692	0.126025	FALSE
NC_047559.1__18992814	Chr07	18992814	-9	0	X	Y	0.066	0.154955	0.102267	-133.028	1.87487	1e-05	0.131103	0.123692	0.126025	FALSE
NC_047559.1__19018691	Chr07	19018691	-9	0	X	Y	0.066	0.154955	0.102267	-133.028	1.87487	1e-05	0.131103	0.123692	0.126025	FALSE
NC_047559.1__19040563	Chr07	19040563	-9	0	X	Y	0.37	-0.0567455	0.0465366	-133.911	2.19069	1e-05	0.223957	0.43717	0.438267	FALSE
NC_047559.1__19060605	Chr07	19060605	-9	0	X	Y	0.066	0.154955	0.102267	-133.028	1.87487	1e-05	0.131103	0.123692	0.126025	FALSE
NC_047559.1__19063254	Chr07	19063254	-9	0	X	Y	0.066	0.154955	0.102267	-133.028	1.87487	1e-05	0.131103	0.123692	0.126025	FALSE
NC_047559.1__19128434	Chr07	19128434	-9	0	X	Y	0.066	0.154955	0.102267	-133.028	1.87487	1e-05	0.131103	0.123692	0.126025	FALSE
NC_047559.1__19151784	Chr07	19151784	-9	0	X	Y	0.483	0.0938407	0.0493532	-132.238	1.75129	1e-05	0.0585035	0.046874	0.0490051	FALSE
NC_047559.1__19151801	Chr07	19151801	-9	0	X	Y	0.479	0.000942707	0.0439962	-134.094	1.86185	1e-05	0.982924	0.626333	0.626887	FALSE
NC_047559.1__19169051	Chr07	19169051	-9	0	X	Y	0.066	0.154955	0.102267	-133.028	1.87487	1e-05	0.131103	0.123692	0.126025	FALSE
NC_047559.1__19175127	Chr07	19175127	-9	0	X	Y	0.066	0.154955	0.102267	-133.028	1.87487	1e-05	0.131103	0.123692	0.126025	FALSE
NC_047559.1__19243292	Chr07	19243292	-9	0	X	Y	0.066	0.154955	0.102267	-133.028	1.87487	1e-05	0.131103	0.123692	0.126025	FALSE
NC_047559.1__19249636	Chr07	19249636	-9	0	X	Y	0.066	0.154955	0.102267	-133.028	1.87487	1e-05	0.131103	0.123692	0.126025	FALSE
NC_047559.1__19249786	Chr07	19249786	-9	0	X	Y	0.066	0.154955	0.102267	-133.028	1.87487	1e-05	0.131103	0.123692	0.126025	FALSE
NC_047559.1__19249886	Chr07	19249886	-9	0	X	Y	0.592	-0.0209451	0.0480165	-134.21	1.95777	1e-05	0.663098	0.941759	0.941823	FALSE
NC_047559.1__19249891	Chr07	19249891	-9	0	X	Y	0.934	-0.154955	0.102267	-133.028	1.87487	1e-05	0.131103	0.123692	0.126025	FALSE
NC_047559.1__19249895	Chr07	19249895	-9	0	X	Y	0.934	-0.154955	0.102267	-133.028	1.87487	1e-05	0.131103	0.123692	0.126025	FALSE
NC_047559.1__19249940	Chr07	19249940	-9	0	X	Y	0.066	0.154955	0.102267	-133.028	1.87487	1e-05	0.131103	0.123692	0.126025	FALSE
NC_047559.1__19289562	Chr07	19289562	-9	0	X	Y	0.066	0.154955	0.102267	-133.028	1.87487	1e-05	0.131103	0.123692	0.126025	FALSE
NC_047559.1__19293758	Chr07	19293758	-9	0	X	Y	0.06	0.104329	0.114637	-133.514	1.66951	1e-05	0.363738	0.237331	0.239255	FALSE
NC_047559.1__19293762	Chr07	19293762	-9	0	X	Y	0.06	0.104329	0.114637	-133.514	1.66951	1e-05	0.363738	0.237331	0.239255	FALSE
NC_047559.1__19295198	Chr07	19295198	-9	0	X	Y	0.06	0.104329	0.114637	-133.514	1.66951	1e-05	0.363738	0.237331	0.239255	FALSE
NC_047559.1__19302874	Chr07	19302874	-9	0	X	Y	0.06	0.104329	0.114637	-133.514	1.66951	1e-05	0.363738	0.237331	0.239255	FALSE
NC_047559.1__19357932	Chr07	19357932	-9	0	X	Y	0.066	0.154955	0.102267	-133.028	1.87487	1e-05	0.131103	0.123692	0.126025	FALSE
NC_047559.1__19524270	Chr07	19524270	-9	0	X	Y	0.066	0.154955	0.102267	-133.028	1.87487	1e-05	0.131103	0.123692	0.126025	FALSE
NC_047559.1__19524300	Chr07	19524300	-9	0	X	Y	0.066	0.154955	0.102267	-133.028	1.87487	1e-05	0.131103	0.123692	0.126025	FALSE
NC_047559.1__19524311	Chr07	19524311	-9	0	X	Y	0.066	0.154955	0.102267	-133.028	1.87487	1e-05	0.131103	0.123692	0.126025	FALSE
NC_047559.1__19538028	Chr07	19538028	-9	0	X	Y	0.066	0.154955	0.102267	-133.028	1.87487	1e-05	0.131103	0.123692	0.126025	FALSE
NC_047559.1__19547524	Chr07	19547524	-9	0	X	Y	0.568	0.0466643	0.0420587	-133.609	1.86561	1e-05	0.268376	0.271854	0.273625	FALSE
NC_047559.1__19552331	Chr07	19552331	-9	0	X	Y	0.066	0.154955	0.102267	-133.028	1.87487	1e-05	0.131103	0.123692	0.126025	FALSE
NC_047559.1__19562254	Chr07	19562254	-9	0	X	Y	0.066	0.154955	0.102267	-133.028	1.87487	1e-05	0.131103	0.123692	0.126025	FALSE
NC_047559.1__19562575	Chr07	19562575	-9	0	X	Y	0.218	0.16274	0.0556294	-129.624	1.51829	1e-05	0.00378579	0.00244902	0.0029974	FALSE
NC_047559.1__19581751	Chr07	19581751	-9	0	X	Y	0.066	0.154955	0.102267	-133.028	1.87487	1e-05	0.131103	0.123692	0.126025	FALSE
NC_047559.1__19606096	Chr07	19606096	-9	0	X	Y	0.066	0.154955	0.102267	-133.028	1.87487	1e-05	0.131103	0.123692	0.126025	FALSE
NC_047559.1__19606478	Chr07	19606478	-9	0	X	Y	0.066	0.154955	0.102267	-133.028	1.87487	1e-05	0.131103	0.123692	0.126025	FALSE
NC_047559.1__19606826	Chr07	19606826	-9	0	X	Y	0.066	0.154955	0.102267	-133.028	1.87487	1e-05	0.131103	0.123692	0.126025	FALSE
NC_047559.1__19607006	Chr07	19607006	-9	0	X	Y	0.066	0.154955	0.102267	-133.028	1.87487	1e-05	0.131103	0.123692	0.126025	FALSE
NC_047559.1__19607049	Chr07	19607049	-9	0	X	Y	0.066	0.154955	0.102267	-133.028	1.87487	1e-05	0.131103	0.123692	0.126025	FALSE
NC_047559.1__19607444	Chr07	19607444	-9	0	X	Y	0.066	0.154955	0.102267	-133.028	1.87487	1e-05	0.131103	0.123692	0.126025	FALSE
NC_047559.1__19611309	Chr07	19611309	-9	0	X	Y	0.066	0.154955	0.102267	-133.028	1.87487	1e-05	0.131103	0.123692	0.126025	FALSE
NC_047559.1__19611818	Chr07	19611818	-9	0	X	Y	0.066	0.154955	0.102267	-133.028	1.87487	1e-05	0.131103	0.123692	0.126025	FALSE
NC_047559.1__19612302	Chr07	19612302	-9	0	X	Y	0.066	0.154955	0.102267	-133.028	1.87487	1e-05	0.131103	0.123692	0.126025	FALSE
NC_047559.1__19612440	Chr07	19612440	-9	0	X	Y	0.066	0.154955	0.102267	-133.028	1.87487	1e-05	0.131103	0.123692	0.126025	FALSE
NC_047559.1__19612910	Chr07	19612910	-9	0	X	Y	0.485	0.00926891	0.0425364	-134.175	1.85044	1e-05	0.827697	0.783968	0.784232	FALSE
NC_047559.1__19613551	Chr07	19613551	-9	0	X	Y	0.066	0.154955	0.102267	-133.028	1.87487	1e-05	0.131103	0.123692	0.126025	FALSE
NC_047559.1__19613583	Chr07	19613583	-9	0	X	Y	0.066	0.154955	0.102267	-133.028	1.87487	1e-05	0.131103	0.123692	0.126025	FALSE
NC_047559.1__19613845	Chr07	19613845	-9	0	X	Y	0.066	0.154955	0.102267	-133.028	1.87487	1e-05	0.131103	0.123692	0.126025	FALSE
NC_047559.1__19613981	Chr07	19613981	-9	0	X	Y	0.066	0.154955	0.102267	-133.028	1.87487	1e-05	0.131103	0.123692	0.126025	FALSE
NC_047559.1__19615268	Chr07	19615268	-9	0	X	Y	0.066	0.154955	0.102267	-133.028	1.87487	1e-05	0.131103	0.123692	0.126025	FALSE
NC_047559.1__19615535	Chr07	19615535	-9	0	X	Y	0.066	0.154955	0.102267	-133.028	1.87487	1e-05	0.131103	0.123692	0.126025	FALSE
NC_047559.1__19615665	Chr07	19615665	-9	0	X	Y	0.066	0.154955	0.102267	-133.028	1.87487	1e-05	0.131103	0.123692	0.126025	FALSE
NC_047559.1__19617465	Chr07	19617465	-9	0	X	Y	0.066	0.154955	0.102267	-133.028	1.87487	1e-05	0.131103	0.123692	0.126025	FALSE
NC_047559.1__19617535	Chr07	19617535	-9	0	X	Y	0.066	0.154955	0.102267	-133.028	1.87487	1e-05	0.131103	0.123692	0.126025	FALSE
NC_047559.1__19618690	Chr07	19618690	-9	0	X	Y	0.066	0.154955	0.102267	-133.028	1.87487	1e-05	0.131103	0.123692	0.126025	FALSE
NC_047559.1__19618766	Chr07	19618766	-9	0	X	Y	0.066	0.154955	0.102267	-133.028	1.87487	1e-05	0.131103	0.123692	0.126025	FALSE
NC_047559.1__19618782	Chr07	19618782	-9	0	X	Y	0.066	0.154955	0.102267	-133.028	1.87487	1e-05	0.131103	0.123692	0.126025	FALSE
NC_047559.1__19619067	Chr07	19619067	-9	0	X	Y	0.066	0.154955	0.102267	-133.028	1.87487	1e-05	0.131103	0.123692	0.126025	FALSE
NC_047559.1__19619076	Chr07	19619076	-9	0	X	Y	0.066	0.154955	0.102267	-133.028	1.87487	1e-05	0.131103	0.123692	0.126025	FALSE
NC_047559.1__19619243	Chr07	19619243	-9	0	X	Y	0.066	0.154955	0.102267	-133.028	1.87487	1e-05	0.131103	0.123692	0.126025	FALSE
NC_047559.1__19619501	Chr07	19619501	-9	0	X	Y	0.066	0.154955	0.102267	-133.028	1.87487	1e-05	0.131103	0.123692	0.126025	FALSE
NC_047559.1__19619533	Chr07	19619533	-9	0	X	Y	0.066	0.154955	0.102267	-133.028	1.87487	1e-05	0.131103	0.123692	0.126025	FALSE
NC_047559.1__19619930	Chr07	19619930	-9	0	X	Y	0.066	0.154955	0.102267	-133.028	1.87487	1e-05	0.131103	0.123692	0.126025	FALSE
NC_047559.1__19620587	Chr07	19620587	-9	0	X	Y	0.066	0.154955	0.102267	-133.028	1.87487	1e-05	0.131103	0.123692	0.126025	FALSE
NC_047559.1__19620607	Chr07	19620607	-9	0	X	Y	0.066	0.154955	0.102267	-133.028	1.87487	1e-05	0.131103	0.123692	0.126025	FALSE
NC_047559.1__19620618	Chr07	19620618	-9	0	X	Y	0.066	0.154955	0.102267	-133.028	1.87487	1e-05	0.131103	0.123692	0.126025	FALSE
NC_047559.1__19620655	Chr07	19620655	-9	0	X	Y	0.066	0.154955	0.102267	-133.028	1.87487	1e-05	0.131103	0.123692	0.126025	FALSE
NC_047559.1__19620695	Chr07	19620695	-9	0	X	Y	0.066	0.154955	0.102267	-133.028	1.87487	1e-05	0.131103	0.123692	0.126025	FALSE
NC_047559.1__19621128	Chr07	19621128	-9	0	X	Y	0.066	0.154955	0.102267	-133.028	1.87487	1e-05	0.131103	0.123692	0.126025	FALSE
NC_047559.1__19621378	Chr07	19621378	-9	0	X	Y	0.066	0.154955	0.102267	-133.028	1.87487	1e-05	0.131103	0.123692	0.126025	FALSE
NC_047559.1__19621562	Chr07	19621562	-9	0	X	Y	0.066	0.154955	0.102267	-133.028	1.87487	1e-05	0.131103	0.123692	0.126025	FALSE
NC_047559.1__19622707	Chr07	19622707	-9	0	X	Y	0.066	0.154955	0.102267	-133.028	1.87487	1e-05	0.131103	0.123692	0.126025	FALSE
NC_047559.1__19622759	Chr07	19622759	-9	0	X	Y	0.066	0.154955	0.102267	-133.028	1.87487	1e-05	0.131103	0.123692	0.126025	FALSE
NC_047559.1__19622975	Chr07	19622975	-9	0	X	Y	0.066	0.154955	0.102267	-133.028	1.87487	1e-05	0.131103	0.123692	0.126025	FALSE
NC_047559.1__19623072	Chr07	19623072	-9	0	X	Y	0.066	0.154955	0.102267	-133.028	1.87487	1e-05	0.131103	0.123692	0.126025	FALSE
NC_047559.1__19623099	Chr07	19623099	-9	0	X	Y	0.066	0.154955	0.102267	-133.028	1.87487	1e-05	0.131103	0.123692	0.126025	FALSE
NC_047559.1__19623111	Chr07	19623111	-9	0	X	Y	0.066	0.154955	0.102267	-133.028	1.87487	1e-05	0.131103	0.123692	0.126025	FALSE
NC_047559.1__19626369	Chr07	19626369	-9	0	X	Y	0.066	0.154955	0.102267	-133.028	1.87487	1e-05	0.131103	0.123692	0.126025	FALSE
NC_047559.1__19626422	Chr07	19626422	-9	0	X	Y	0.066	0.154955	0.102267	-133.028	1.87487	1e-05	0.131103	0.123692	0.126025	FALSE
NC_047559.1__19626832	Chr07	19626832	-9	0	X	Y	0.066	0.154955	0.102267	-133.028	1.87487	1e-05	0.131103	0.123692	0.126025	FALSE
NC_047559.1__19652766	Chr07	19652766	-9	0	X	Y	0.066	0.154955	0.102267	-133.028	1.87487	1e-05	0.131103	0.123692	0.126025	FALSE
NC_047559.1__19652829	Chr07	19652829	-9	0	X	Y	0.066	0.154955	0.102267	-133.028	1.87487	1e-05	0.131103	0.123692	0.126025	FALSE
NC_047559.1__19652941	Chr07	19652941	-9	0	X	Y	0.066	0.154955	0.102267	-133.028	1.87487	1e-05	0.131103	0.123692	0.126025	FALSE
NC_047559.1__19653080	Chr07	19653080	-9	0	X	Y	0.066	0.154955	0.102267	-133.028	1.87487	1e-05	0.131103	0.123692	0.126025	FALSE
NC_047559.1__19668154	Chr07	19668154	-9	0	X	Y	0.06	0.104329	0.114637	-133.514	1.66951	1e-05	0.363738	0.237331	0.239255	FALSE
NC_047559.1__19668212	Chr07	19668212	-9	0	X	Y	0.94	-0.104329	0.114637	-133.514	1.66951	1e-05	0.363738	0.237331	0.239255	FALSE
NC_047559.1__19682103	Chr07	19682103	-9	0	X	Y	0.066	0.154955	0.102267	-133.028	1.87487	1e-05	0.131103	0.123692	0.126025	FALSE
NC_047559.1__19682244	Chr07	19682244	-9	0	X	Y	0.066	0.154955	0.102267	-133.028	1.87487	1e-05	0.131103	0.123692	0.126025	FALSE
NC_047559.1__19682316	Chr07	19682316	-9	0	X	Y	0.066	0.154955	0.102267	-133.028	1.87487	1e-05	0.131103	0.123692	0.126025	FALSE
NC_047559.1__19682362	Chr07	19682362	-9	0	X	Y	0.066	0.154955	0.102267	-133.028	1.87487	1e-05	0.131103	0.123692	0.126025	FALSE
NC_047559.1__19682924	Chr07	19682924	-9	0	X	Y	0.066	0.154955	0.102267	-133.028	1.87487	1e-05	0.131103	0.123692	0.126025	FALSE
NC_047559.1__19683008	Chr07	19683008	-9	0	X	Y	0.934	-0.154955	0.102267	-133.028	1.87487	1e-05	0.131103	0.123692	0.126025	FALSE
NC_047559.1__19683270	Chr07	19683270	-9	0	X	Y	0.066	0.154955	0.102267	-133.028	1.87487	1e-05	0.131103	0.123692	0.126025	FALSE
NC_047559.1__19683384	Chr07	19683384	-9	0	X	Y	0.934	-0.154955	0.102267	-133.028	1.87487	1e-05	0.131103	0.123692	0.126025	FALSE
NC_047559.1__19685516	Chr07	19685516	-9	0	X	Y	0.066	0.154955	0.102267	-133.028	1.87487	1e-05	0.131103	0.123692	0.126025	FALSE
NC_047559.1__19685548	Chr07	19685548	-9	0	X	Y	0.066	0.154955	0.102267	-133.028	1.87487	1e-05	0.131103	0.123692	0.126025	FALSE
NC_047559.1__19686980	Chr07	19686980	-9	0	X	Y	0.066	0.154955	0.102267	-133.028	1.87487	1e-05	0.131103	0.123692	0.126025	FALSE
NC_047559.1__19687765	Chr07	19687765	-9	0	X	Y	0.066	0.154955	0.102267	-133.028	1.87487	1e-05	0.131103	0.123692	0.126025	FALSE
NC_047559.1__19687862	Chr07	19687862	-9	0	X	Y	0.066	0.154955	0.102267	-133.028	1.87487	1e-05	0.131103	0.123692	0.126025	FALSE
NC_047559.1__19687866	Chr07	19687866	-9	0	X	Y	0.066	0.154955	0.102267	-133.028	1.87487	1e-05	0.131103	0.123692	0.126025	FALSE
NC_047559.1__19688876	Chr07	19688876	-9	0	X	Y	0.066	0.154955	0.102267	-133.028	1.87487	1e-05	0.131103	0.123692	0.126025	FALSE
NC_047559.1__19688929	Chr07	19688929	-9	0	X	Y	0.066	0.154955	0.102267	-133.028	1.87487	1e-05	0.131103	0.123692	0.126025	FALSE
NC_047559.1__19688931	Chr07	19688931	-9	0	X	Y	0.066	0.154955	0.102267	-133.028	1.87487	1e-05	0.131103	0.123692	0.126025	FALSE
NC_047559.1__19688957	Chr07	19688957	-9	0	X	Y	0.066	0.154955	0.102267	-133.028	1.87487	1e-05	0.131103	0.123692	0.126025	FALSE
NC_047559.1__19689277	Chr07	19689277	-9	0	X	Y	0.066	0.154955	0.102267	-133.028	1.87487	1e-05	0.131103	0.123692	0.126025	FALSE
NC_047559.1__19690987	Chr07	19690987	-9	0	X	Y	0.066	0.154955	0.102267	-133.028	1.87487	1e-05	0.131103	0.123692	0.126025	FALSE
NC_047559.1__19691020	Chr07	19691020	-9	0	X	Y	0.066	0.154955	0.102267	-133.028	1.87487	1e-05	0.131103	0.123692	0.126025	FALSE
NC_047559.1__19691139	Chr07	19691139	-9	0	X	Y	0.066	0.154955	0.102267	-133.028	1.87487	1e-05	0.131103	0.123692	0.126025	FALSE
NC_047559.1__19691334	Chr07	19691334	-9	0	X	Y	0.066	0.154955	0.102267	-133.028	1.87487	1e-05	0.131103	0.123692	0.126025	FALSE
NC_047559.1__19769854	Chr07	19769854	-9	0	X	Y	0.425	0.0934504	0.0496607	-131.946	1.60608	1e-05	0.0611347	0.0332255	0.0351611	FALSE
NC_047559.1__19807886	Chr07	19807886	-9	0	X	Y	0.066	0.154955	0.102267	-133.028	1.87487	1e-05	0.131103	0.123692	0.126025	FALSE
NC_047559.1__19810633	Chr07	19810633	-9	0	X	Y	0.066	0.154955	0.102267	-133.028	1.87487	1e-05	0.131103	0.123692	0.126025	FALSE
NC_047559.1__19814111	Chr07	19814111	-9	0	X	Y	0.066	0.154955	0.102267	-133.028	1.87487	1e-05	0.131103	0.123692	0.126025	FALSE
NC_047559.1__19823839	Chr07	19823839	-9	0	X	Y	0.066	0.154955	0.102267	-133.028	1.87487	1e-05	0.131103	0.123692	0.126025	FALSE
NC_047559.1__19827683	Chr07	19827683	-9	0	X	Y	0.066	0.154955	0.102267	-133.028	1.87487	1e-05	0.131103	0.123692	0.126025	FALSE
NC_047559.1__19833275	Chr07	19833275	-9	0	X	Y	0.066	0.154955	0.102267	-133.028	1.87487	1e-05	0.131103	0.123692	0.126025	FALSE
NC_047559.1__19845697	Chr07	19845697	-9	0	X	Y	0.066	0.154955	0.102267	-133.028	1.87487	1e-05	0.131103	0.123692	0.126025	FALSE
NC_047559.1__19846123	Chr07	19846123	-9	0	X	Y	0.066	0.154955	0.102267	-133.028	1.87487	1e-05	0.131103	0.123692	0.126025	FALSE
NC_047559.1__19849379	Chr07	19849379	-9	0	X	Y	0.934	-0.154955	0.102267	-133.028	1.87487	1e-05	0.131103	0.123692	0.126025	FALSE
NC_047559.1__19849488	Chr07	19849488	-9	0	X	Y	0.066	0.154955	0.102267	-133.028	1.87487	1e-05	0.131103	0.123692	0.126025	FALSE
NC_047559.1__19849494	Chr07	19849494	-9	0	X	Y	0.066	0.154955	0.102267	-133.028	1.87487	1e-05	0.131103	0.123692	0.126025	FALSE
NC_047559.1__19849529	Chr07	19849529	-9	0	X	Y	0.066	0.154955	0.102267	-133.028	1.87487	1e-05	0.131103	0.123692	0.126025	FALSE
NC_047559.1__19851123	Chr07	19851123	-9	0	X	Y	0.066	0.154955	0.102267	-133.028	1.87487	1e-05	0.131103	0.123692	0.126025	FALSE
NC_047559.1__19851705	Chr07	19851705	-9	0	X	Y	0.066	0.154955	0.102267	-133.028	1.87487	1e-05	0.131103	0.123692	0.126025	FALSE
NC_047559.1__19851717	Chr07	19851717	-9	0	X	Y	0.066	0.154955	0.102267	-133.028	1.87487	1e-05	0.131103	0.123692	0.126025	FALSE
NC_047559.1__19851990	Chr07	19851990	-9	0	X	Y	0.066	0.154955	0.102267	-133.028	1.87487	1e-05	0.131103	0.123692	0.126025	FALSE
NC_047559.1__19852040	Chr07	19852040	-9	0	X	Y	0.066	0.154955	0.102267	-133.028	1.87487	1e-05	0.131103	0.123692	0.126025	FALSE
NC_047559.1__19852061	Chr07	19852061	-9	0	X	Y	0.066	0.154955	0.102267	-133.028	1.87487	1e-05	0.131103	0.123692	0.126025	FALSE
NC_047559.1__19852063	Chr07	19852063	-9	0	X	Y	0.934	-0.154955	0.102267	-133.028	1.87487	1e-05	0.131103	0.123692	0.126025	FALSE
NC_047559.1__19852281	Chr07	19852281	-9	0	X	Y	0.103	0.084597	0.0905338	-133.721	1.87445	1e-05	0.351069	0.32132	0.322874	FALSE
NC_047559.1__19852432	Chr07	19852432	-9	0	X	Y	0.103	0.084597	0.0905338	-133.721	1.87445	1e-05	0.351069	0.32132	0.322874	FALSE
NC_047559.1__19852468	Chr07	19852468	-9	0	X	Y	0.103	0.084597	0.0905338	-133.721	1.87445	1e-05	0.351069	0.32132	0.322874	FALSE
NC_047559.1__19852484	Chr07	19852484	-9	0	X	Y	0.103	0.084597	0.0905338	-133.721	1.87445	1e-05	0.351069	0.32132	0.322874	FALSE
NC_047559.1__19852558	Chr07	19852558	-9	0	X	Y	0.103	0.084597	0.0905338	-133.721	1.87445	1e-05	0.351069	0.32132	0.322874	FALSE
NC_047559.1__19852559	Chr07	19852559	-9	0	X	Y	0.897	-0.084597	0.0905338	-133.721	1.87445	1e-05	0.351069	0.32132	0.322874	FALSE
NC_047559.1__19852577	Chr07	19852577	-9	0	X	Y	0.423	-0.0373649	0.0449338	-133.794	1.79709	1e-05	0.406527	0.360335	0.361725	FALSE
NC_047559.1__19852586	Chr07	19852586	-9	0	X	Y	0.897	-0.084597	0.0905338	-133.721	1.87445	1e-05	0.351069	0.32132	0.322874	FALSE
NC_047559.1__19852607	Chr07	19852607	-9	0	X	Y	0.897	-0.084597	0.0905338	-133.721	1.87445	1e-05	0.351069	0.32132	0.322874	FALSE
NC_047559.1__19852627	Chr07	19852627	-9	0	X	Y	0.103	0.084597	0.0905338	-133.721	1.87445	1e-05	0.351069	0.32132	0.322874	FALSE
NC_047559.1__19852646	Chr07	19852646	-9	0	X	Y	0.897	-0.084597	0.0905338	-133.721	1.87445	1e-05	0.351069	0.32132	0.322874	FALSE
NC_047559.1__19852663	Chr07	19852663	-9	0	X	Y	0.472	-0.0561769	0.0411575	-133.138	1.67559	1e-05	0.173616	0.14271	0.144999	FALSE
NC_047559.1__19852685	Chr07	19852685	-9	0	X	Y	0.479	-0.0544717	0.0476847	-133.542	1.81918	1e-05	0.25451	0.246959	0.248841	FALSE
NC_047559.1__19852703	Chr07	19852703	-9	0	X	Y	0.103	0.084597	0.0905338	-133.721	1.87445	1e-05	0.351069	0.32132	0.322874	FALSE
NC_047559.1__19852712	Chr07	19852712	-9	0	X	Y	0.605	0.0129683	0.0486748	-134.086	1.83727	1e-05	0.79015	0.614744	0.615324	FALSE
NC_047559.1__19852715	Chr07	19852715	-9	0	X	Y	0.466	-0.0575337	0.0435518	-133.361	1.81474	1e-05	0.187806	0.191799	0.193916	FALSE
NC_047559.1__19852732	Chr07	19852732	-9	0	X	Y	0.103	0.084597	0.0905338	-133.721	1.87445	1e-05	0.351069	0.32132	0.322874	FALSE
NC_047559.1__19852740	Chr07	19852740	-9	0	X	Y	0.103	0.084597	0.0905338	-133.721	1.87445	1e-05	0.351069	0.32132	0.322874	FALSE
NC_047559.1__19852747	Chr07	19852747	-9	0	X	Y	0.103	0.084597	0.0905338	-133.721	1.87445	1e-05	0.351069	0.32132	0.322874	FALSE
NC_047559.1__19852767	Chr07	19852767	-9	0	X	Y	0.897	-0.084597	0.0905338	-133.721	1.87445	1e-05	0.351069	0.32132	0.322874	FALSE
NC_047559.1__19852777	Chr07	19852777	-9	0	X	Y	0.897	-0.084597	0.0905338	-133.721	1.87445	1e-05	0.351069	0.32132	0.322874	FALSE
NC_047559.1__19852786	Chr07	19852786	-9	0	X	Y	0.897	-0.084597	0.0905338	-133.721	1.87445	1e-05	0.351069	0.32132	0.322874	FALSE
NC_047559.1__19852791	Chr07	19852791	-9	0	X	Y	0.103	0.084597	0.0905338	-133.721	1.87445	1e-05	0.351069	0.32132	0.322874	FALSE
NC_047559.1__19852816	Chr07	19852816	-9	0	X	Y	0.103	0.084597	0.0905338	-133.721	1.87445	1e-05	0.351069	0.32132	0.322874	FALSE
NC_047559.1__19852838	Chr07	19852838	-9	0	X	Y	0.103	0.084597	0.0905338	-133.721	1.87445	1e-05	0.351069	0.32132	0.322874	FALSE
NC_047559.1__19852839	Chr07	19852839	-9	0	X	Y	0.897	-0.084597	0.0905338	-133.721	1.87445	1e-05	0.351069	0.32132	0.322874	FALSE
NC_047559.1__19852879	Chr07	19852879	-9	0	X	Y	0.897	-0.084597	0.0905338	-133.721	1.87445	1e-05	0.351069	0.32132	0.322874	FALSE
NC_047559.1__19852886	Chr07	19852886	-9	0	X	Y	0.487	0.00276614	0.0472385	-134.211	1.85101	1e-05	0.953356	0.950724	0.950778	FALSE
NC_047559.1__19852891	Chr07	19852891	-9	0	X	Y	0.453	-0.00981812	0.044504	-134.11	1.82925	1e-05	0.825591	0.650598	0.651099	FALSE
NC_047559.1__19852914	Chr07	19852914	-9	0	X	Y	0.528	-0.0753338	0.044528	-132.776	1.81564	1e-05	0.0920389	0.0900686	0.0924182	FALSE
NC_047559.1__19852950	Chr07	19852950	-9	0	X	Y	0.103	0.084597	0.0905338	-133.721	1.87445	1e-05	0.351069	0.32132	0.322874	FALSE
NC_047559.1__19852956	Chr07	19852956	-9	0	X	Y	0.103	0.084597	0.0905338	-133.721	1.87445	1e-05	0.351069	0.32132	0.322874	FALSE
NC_047559.1__19852999	Chr07	19852999	-9	0	X	Y	0.897	-0.084597	0.0905338	-133.721	1.87445	1e-05	0.351069	0.32132	0.322874	FALSE
NC_047559.1__19853011	Chr07	19853011	-9	0	X	Y	0.897	-0.084597	0.0905338	-133.721	1.87445	1e-05	0.351069	0.32132	0.322874	FALSE
NC_047559.1__19853015	Chr07	19853015	-9	0	X	Y	0.103	0.084597	0.0905338	-133.721	1.87445	1e-05	0.351069	0.32132	0.322874	FALSE
NC_047559.1__19853017	Chr07	19853017	-9	0	X	Y	0.568	-0.018037	0.0470341	-134.188	1.90058	1e-05	0.701714	0.824538	0.824744	FALSE
NC_047559.1__19853024	Chr07	19853024	-9	0	X	Y	0.103	0.084597	0.0905338	-133.721	1.87445	1e-05	0.351069	0.32132	0.322874	FALSE
NC_047559.1__19853039	Chr07	19853039	-9	0	X	Y	0.397	0.0656403	0.044072	-132.697	1.63628	1e-05	0.137762	0.0816914	0.0840271	FALSE
NC_047559.1__19853045	Chr07	19853045	-9	0	X	Y	0.447	-0.0173322	0.0445608	-134.205	1.98935	1e-05	0.697669	0.898975	0.899088	FALSE
NC_047559.1__19853046	Chr07	19853046	-9	0	X	Y	0.489	0.0357185	0.0408915	-133.394	1.58974	1e-05	0.383308	0.200568	0.20265	FALSE
NC_047559.1__19853056	Chr07	19853056	-9	0	X	Y	0.453	-0.00495503	0.0465047	-134.193	1.85786	1e-05	0.91524	0.841839	0.842022	FALSE
NC_047559.1__19853063	Chr07	19853063	-9	0	X	Y	0.583	0.0214745	0.0418952	-134.065	1.87706	1e-05	0.608741	0.587332	0.587977	FALSE
NC_047559.1__19853068	Chr07	19853068	-9	0	X	Y	0.457	-0.0406133	0.041099	-133.693	1.82238	1e-05	0.324106	0.307802	0.309414	FALSE
NC_047559.1__19853086	Chr07	19853086	-9	0	X	Y	0.526	-0.0239361	0.0466823	-133.805	1.71084	1e-05	0.608624	0.366787	0.368151	FALSE
NC_047559.1__19853091	Chr07	19853091	-9	0	X	Y	0.479	-0.0182968	0.0398347	-134.213	2.02271	1e-05	0.646442	0.985019	0.985036	FALSE
NC_047559.1__19853095	Chr07	19853095	-9	0	X	Y	0.483	-0.036438	0.0395517	-133.973	2.01404	1e-05	0.357876	0.488459	0.489384	FALSE
NC_047559.1__19853177	Chr07	19853177	-9	0	X	Y	0.109	0.0822204	0.0905306	-133.764	1.90581	1e-05	0.364724	0.343441	0.344901	FALSE
NC_047559.1__19853227	Chr07	19853227	-9	0	X	Y	0.891	-0.0822204	0.0905306	-133.764	1.90581	1e-05	0.364724	0.343441	0.344901	FALSE
NC_047559.1__19856550	Chr07	19856550	-9	0	X	Y	0.109	0.0822204	0.0905306	-133.764	1.90581	1e-05	0.364724	0.343441	0.344901	FALSE
NC_047559.1__19857885	Chr07	19857885	-9	0	X	Y	0.109	0.0822204	0.0905306	-133.764	1.90581	1e-05	0.364724	0.343441	0.344901	FALSE
NC_047559.1__19858673	Chr07	19858673	-9	0	X	Y	0.109	0.0822204	0.0905306	-133.764	1.90581	1e-05	0.364724	0.343441	0.344901	FALSE
NC_047559.1__19859632	Chr07	19859632	-9	0	X	Y	0.109	0.0822204	0.0905306	-133.764	1.90581	1e-05	0.364724	0.343441	0.344901	FALSE
NC_047559.1__19859737	Chr07	19859737	-9	0	X	Y	0.109	0.0822204	0.0905306	-133.764	1.90581	1e-05	0.364724	0.343441	0.344901	FALSE
NC_047559.1__19859882	Chr07	19859882	-9	0	X	Y	0.109	0.0822204	0.0905306	-133.764	1.90581	1e-05	0.364724	0.343441	0.344901	FALSE
NC_047559.1__19860017	Chr07	19860017	-9	0	X	Y	0.455	0.0173119	0.0463687	-133.992	1.81025	1e-05	0.709231	0.506716	0.507583	FALSE
NC_047559.1__19860053	Chr07	19860053	-9	0	X	Y	0.6	0.0361156	0.0434008	-133.573	1.7144	1e-05	0.406197	0.258011	0.259843	FALSE
NC_047559.1__19861319	Chr07	19861319	-9	0	X	Y	0.109	0.0822204	0.0905306	-133.764	1.90581	1e-05	0.364724	0.343441	0.344901	FALSE
NC_047559.1__19861507	Chr07	19861507	-9	0	X	Y	0.109	0.0822204	0.0905306	-133.764	1.90581	1e-05	0.364724	0.343441	0.344901	FALSE
NC_047559.1__19861528	Chr07	19861528	-9	0	X	Y	0.06	0.104329	0.114637	-133.514	1.66951	1e-05	0.363738	0.237331	0.239255	FALSE
NC_047559.1__19865694	Chr07	19865694	-9	0	X	Y	0.06	0.104329	0.114637	-133.514	1.66951	1e-05	0.363738	0.237331	0.239255	FALSE
NC_047559.1__19865726	Chr07	19865726	-9	0	X	Y	0.06	0.104329	0.114637	-133.514	1.66951	1e-05	0.363738	0.237331	0.239255	FALSE
NC_047559.1__19922302	Chr07	19922302	-9	0	X	Y	0.109	0.0822204	0.0905306	-133.764	1.90581	1e-05	0.364724	0.343441	0.344901	FALSE
NC_047559.1__19924737	Chr07	19924737	-9	0	X	Y	0.109	0.0822204	0.0905306	-133.764	1.90581	1e-05	0.364724	0.343441	0.344901	FALSE
NC_047559.1__19932295	Chr07	19932295	-9	0	X	Y	0.109	0.0822204	0.0905306	-133.764	1.90581	1e-05	0.364724	0.343441	0.344901	FALSE
NC_047559.1__19936165	Chr07	19936165	-9	0	X	Y	0.154	0.140181	0.070231	-131.864	1.65085	1e-05	0.0471186	0.0302174	0.0320943	FALSE
NC_047559.1__19936295	Chr07	19936295	-9	0	X	Y	0.109	0.0822204	0.0905306	-133.764	1.90581	1e-05	0.364724	0.343441	0.344901	FALSE
NC_047559.1__19936307	Chr07	19936307	-9	0	X	Y	0.109	0.0822204	0.0905306	-133.764	1.90581	1e-05	0.364724	0.343441	0.344901	FALSE
NC_047559.1__19937783	Chr07	19937783	-9	0	X	Y	0.109	0.0822204	0.0905306	-133.764	1.90581	1e-05	0.364724	0.343441	0.344901	FALSE
NC_047559.1__19937806	Chr07	19937806	-9	0	X	Y	0.436	-0.109205	0.0471862	-131.579	1.89412	1e-05	0.0215346	0.0217336	0.0233995	FALSE
NC_047559.1__19937839	Chr07	19937839	-9	0	X	Y	0.476	0.104506	0.0472947	-131.418	1.66774	1e-05	0.0281183	0.0180654	0.0196119	FALSE
NC_047559.1__19937850	Chr07	19937850	-9	0	X	Y	0.581	-0.0428483	0.0418602	-133.974	2.04964	1e-05	0.307102	0.490019	0.490939	FALSE
NC_047559.1__19937852	Chr07	19937852	-9	0	X	Y	0.5	-0.0219237	0.0491832	-133.965	1.79303	1e-05	0.656194	0.481773	0.482719	FALSE
NC_047559.1__19937859	Chr07	19937859	-9	0	X	Y	0.545	0.0494873	0.045391	-133.667	1.89693	1e-05	0.276751	0.296079	0.297742	FALSE
NC_047559.1__19937860	Chr07	19937860	-9	0	X	Y	0.109	0.0822204	0.0905306	-133.764	1.90581	1e-05	0.364724	0.343441	0.344901	FALSE
NC_047559.1__19937884	Chr07	19937884	-9	0	X	Y	0.109	0.0822204	0.0905306	-133.764	1.90581	1e-05	0.364724	0.343441	0.344901	FALSE
NC_047559.1__19937922	Chr07	19937922	-9	0	X	Y	0.109	0.0822204	0.0905306	-133.764	1.90581	1e-05	0.364724	0.343441	0.344901	FALSE
NC_047559.1__19938066	Chr07	19938066	-9	0	X	Y	0.154	0.140181	0.070231	-131.864	1.65085	1e-05	0.0471186	0.0302174	0.0320943	FALSE
NC_047559.1__19938126	Chr07	19938126	-9	0	X	Y	0.585	0.0112508	0.043252	-134.089	1.81717	1e-05	0.795003	0.618319	0.61889	FALSE
NC_047559.1__19957659	Chr07	19957659	-9	0	X	Y	0.109	0.0822204	0.0905306	-133.764	1.90581	1e-05	0.364724	0.343441	0.344901	FALSE
NC_047559.1__19991128	Chr07	19991128	-9	0	X	Y	0.109	0.0822204	0.0905306	-133.764	1.90581	1e-05	0.364724	0.343441	0.344901	FALSE
NC_047559.1__19997999	Chr07	19997999	-9	0	X	Y	0.109	0.0822204	0.0905306	-133.764	1.90581	1e-05	0.364724	0.343441	0.344901	FALSE
NC_047559.1__20007788	Chr07	20007788	-9	0	X	Y	0.109	0.0822204	0.0905306	-133.764	1.90581	1e-05	0.364724	0.343441	0.344901	FALSE
NC_047559.1__20007894	Chr07	20007894	-9	0	X	Y	0.109	0.0822204	0.0905306	-133.764	1.90581	1e-05	0.364724	0.343441	0.344901	FALSE
NC_047559.1__20012846	Chr07	20012846	-9	0	X	Y	0.109	0.0822204	0.0905306	-133.764	1.90581	1e-05	0.364724	0.343441	0.344901	FALSE
NC_047559.1__20026191	Chr07	20026191	-9	0	X	Y	0.109	0.0822204	0.0905306	-133.764	1.90581	1e-05	0.364724	0.343441	0.344901	FALSE
NC_047559.1__20065583	Chr07	20065583	-9	0	X	Y	0.109	0.0822204	0.0905306	-133.764	1.90581	1e-05	0.364724	0.343441	0.344901	FALSE
NC_047559.1__20076389	Chr07	20076389	-9	0	X	Y	0.109	0.0822204	0.0905306	-133.764	1.90581	1e-05	0.364724	0.343441	0.344901	FALSE
NC_047559.1__20085944	Chr07	20085944	-9	0	X	Y	0.109	0.0822204	0.0905306	-133.764	1.90581	1e-05	0.364724	0.343441	0.344901	FALSE
NC_047559.1__20086648	Chr07	20086648	-9	0	X	Y	0.487	0.0644377	0.0397412	-132.072	1.23359	1e-05	0.106301	0.0385162	0.0405398	FALSE
NC_047559.1__20086662	Chr07	20086662	-9	0	X	Y	0.109	0.0822204	0.0905306	-133.764	1.90581	1e-05	0.364724	0.343441	0.344901	FALSE
NC_047559.1__20087122	Chr07	20087122	-9	0	X	Y	0.109	0.0822204	0.0905306	-133.764	1.90581	1e-05	0.364724	0.343441	0.344901	FALSE
NC_047559.1__20098857	Chr07	20098857	-9	0	X	Y	0.109	0.0822204	0.0905306	-133.764	1.90581	1e-05	0.364724	0.343441	0.344901	FALSE
NC_047559.1__20099044	Chr07	20099044	-9	0	X	Y	0.109	0.0822204	0.0905306	-133.764	1.90581	1e-05	0.364724	0.343441	0.344901	FALSE
NC_047559.1__20116287	Chr07	20116287	-9	0	X	Y	0.075	0.125852	0.0868868	-132.666	1.54132	1e-05	0.148856	0.078634	0.0809621	TRUE
NC_047559.1__20116296	Chr07	20116296	-9	0	X	Y	0.109	0.0822204	0.0905306	-133.764	1.90581	1e-05	0.364724	0.343441	0.344901	TRUE
NC_047559.1__20118808	Chr07	20118808	-9	0	X	Y	0.109	0.0822204	0.0905306	-133.764	1.90581	1e-05	0.364724	0.343441	0.344901	FALSE
NC_047559.1__20121097	Chr07	20121097	-9	0	X	Y	0.075	0.125852	0.0868868	-132.666	1.54132	1e-05	0.148856	0.078634	0.0809621	FALSE
NC_047559.1__20123388	Chr07	20123388	-9	0	X	Y	0.109	0.0822204	0.0905306	-133.764	1.90581	1e-05	0.364724	0.343441	0.344901	FALSE
NC_047559.1__20130424	Chr07	20130424	-9	0	X	Y	0.607	0.041902	0.0471779	-133.833	1.8684	1e-05	0.375381	0.383597	0.384894	FALSE
NC_047559.1__20130505	Chr07	20130505	-9	0	X	Y	0.611	0.0135143	0.0461058	-134.194	1.8682	1e-05	0.769699	0.847892	0.848067	FALSE
NC_047559.1__20145072	Chr07	20145072	-9	0	X	Y	0.109	0.0822204	0.0905306	-133.764	1.90581	1e-05	0.364724	0.343441	0.344901	FALSE
NC_047559.1__20168764	Chr07	20168764	-9	0	X	Y	0.098	0.0917464	0.0904444	-133.596	1.82952	1e-05	0.311465	0.266757	0.268551	FALSE
NC_047559.1__20199538	Chr07	20199538	-9	0	X	Y	0.098	0.0917464	0.0904444	-133.596	1.82952	1e-05	0.311465	0.266757	0.268551	FALSE
NC_047559.1__20199617	Chr07	20199617	-9	0	X	Y	0.109	0.0822204	0.0905306	-133.764	1.90581	1e-05	0.364724	0.343441	0.344901	FALSE
NC_047559.1__20199962	Chr07	20199962	-9	0	X	Y	0.109	0.0822204	0.0905306	-133.764	1.90581	1e-05	0.364724	0.343441	0.344901	FALSE
NC_047559.1__20199965	Chr07	20199965	-9	0	X	Y	0.109	0.0822204	0.0905306	-133.764	1.90581	1e-05	0.364724	0.343441	0.344901	FALSE
NC_047559.1__20255971	Chr07	20255971	-9	0	X	Y	0.891	-0.0822204	0.0905306	-133.764	1.90581	1e-05	0.364724	0.343441	0.344901	FALSE
NC_047559.1__20256353	Chr07	20256353	-9	0	X	Y	0.944	-0.206126	0.113107	-132.384	1.74522	1e-05	0.0696993	0.0558083	0.0580225	FALSE
NC_047559.1__20256356	Chr07	20256356	-9	0	X	Y	0.944	-0.206126	0.113107	-132.384	1.74522	1e-05	0.0696993	0.0558083	0.0580225	FALSE
NC_047559.1__20256381	Chr07	20256381	-9	0	X	Y	0.109	0.0822204	0.0905306	-133.764	1.90581	1e-05	0.364724	0.343441	0.344901	FALSE
NC_047559.1__20256395	Chr07	20256395	-9	0	X	Y	0.056	0.206126	0.113107	-132.384	1.74522	1e-05	0.0696993	0.0558083	0.0580225	FALSE
NC_047559.1__20256442	Chr07	20256442	-9	0	X	Y	0.109	0.0822204	0.0905306	-133.764	1.90581	1e-05	0.364724	0.343441	0.344901	FALSE
NC_047559.1__20256630	Chr07	20256630	-9	0	X	Y	0.359	0.0822204	0.0905306	-133.764	1.90581	1e-05	0.364724	0.343441	0.344901	FALSE
NC_047559.1__20268022	Chr07	20268022	-9	0	X	Y	0.109	0.0822204	0.0905306	-133.764	1.90581	1e-05	0.364724	0.343441	0.344901	FALSE
NC_047559.1__20274395	Chr07	20274395	-9	0	X	Y	0.891	-0.0822204	0.0905306	-133.764	1.90581	1e-05	0.364724	0.343441	0.344901	FALSE
NC_047559.1__20277318	Chr07	20277318	-9	0	X	Y	0.109	0.0822204	0.0905306	-133.764	1.90581	1e-05	0.364724	0.343441	0.344901	FALSE
NC_047559.1__20303580	Chr07	20303580	-9	0	X	Y	0.109	0.0822204	0.0905306	-133.764	1.90581	1e-05	0.364724	0.343441	0.344901	FALSE
NC_047559.1__20379187	Chr07	20379187	-9	0	X	Y	0.109	0.0822204	0.0905306	-133.764	1.90581	1e-05	0.364724	0.343441	0.344901	FALSE
NC_047559.1__20445322	Chr07	20445322	-9	0	X	Y	0.429	0.0224514	0.0452749	-134.058	1.84514	1e-05	0.620448	0.57765	0.578319	FALSE
NC_047559.1__20505333	Chr07	20505333	-9	0	X	Y	0.562	-0.0619733	0.042834	-133.371	1.9956	1e-05	0.149314	0.194468	0.196575	FALSE
NC_047559.1__20505373	Chr07	20505373	-9	0	X	Y	0.519	-0.0446745	0.0468319	-133.871	1.96931	1e-05	0.341123	0.408139	0.409342	FALSE
NC_047559.1__20505489	Chr07	20505489	-9	0	X	Y	0.502	0.00975492	0.0422175	-134.211	1.90546	1e-05	0.817472	0.950047	0.950102	FALSE
NC_047559.1__20505547	Chr07	20505547	-9	0	X	Y	0.509	0.00136721	0.042436	-134.196	1.86277	1e-05	0.974326	0.855874	0.85604	FALSE
NC_047559.1__20505563	Chr07	20505563	-9	0	X	Y	0.438	-0.0974151	0.045738	-131.915	1.78433	1e-05	0.034251	0.0320747	0.0339887	FALSE
NC_047559.1__20505604	Chr07	20505604	-9	0	X	Y	0.427	0.0546389	0.0440561	-133.63	1.98888	1e-05	0.216166	0.280156	0.28189	FALSE
NC_047559.1__20505951	Chr07	20505951	-9	0	X	Y	0.56	0.0493995	0.041046	-133.401	1.77834	1e-05	0.230019	0.202676	0.204749	FALSE
NC_047559.1__20506063	Chr07	20506063	-9	0	X	Y	0.109	0.0822204	0.0905306	-133.764	1.90581	1e-05	0.364724	0.343441	0.344901	FALSE
NC_047559.1__20508065	Chr07	20508065	-9	0	X	Y	0.545	-0.0062021	0.0413606	-134.176	1.83688	1e-05	0.880935	0.785409	0.785671	FALSE
NC_047559.1__20508535	Chr07	20508535	-9	0	X	Y	0.891	-0.0822204	0.0905306	-133.764	1.90581	1e-05	0.364724	0.343441	0.344901	FALSE
NC_047559.1__20508537	Chr07	20508537	-9	0	X	Y	0.891	-0.0822204	0.0905306	-133.764	1.90581	1e-05	0.364724	0.343441	0.344901	FALSE
NC_047559.1__20508538	Chr07	20508538	-9	0	X	Y	0.891	-0.0822204	0.0905306	-133.764	1.90581	1e-05	0.364724	0.343441	0.344901	FALSE
NC_047559.1__20508905	Chr07	20508905	-9	0	X	Y	0.891	-0.0822204	0.0905306	-133.764	1.90581	1e-05	0.364724	0.343441	0.344901	FALSE
NC_047559.1__20563310	Chr07	20563310	-9	0	X	Y	0.109	0.0822204	0.0905306	-133.764	1.90581	1e-05	0.364724	0.343441	0.344901	FALSE
NC_047559.1__20563584	Chr07	20563584	-9	0	X	Y	0.109	0.0822204	0.0905306	-133.764	1.90581	1e-05	0.364724	0.343441	0.344901	FALSE
NC_047559.1__20569454	Chr07	20569454	-9	0	X	Y	0.109	0.0822204	0.0905306	-133.764	1.90581	1e-05	0.364724	0.343441	0.344901	FALSE
NC_047559.1__20656225	Chr07	20656225	-9	0	X	Y	0.109	0.0822204	0.0905306	-133.764	1.90581	1e-05	0.364724	0.343441	0.344901	FALSE
NC_047559.1__20704257	Chr07	20704257	-9	0	X	Y	0.491	0.0427649	0.0421056	-133.814	1.90494	1e-05	0.310864	0.372128	0.373471	FALSE
NC_047559.1__20704393	Chr07	20704393	-9	0	X	Y	0.5	-0.0466298	0.0431205	-133.64	1.84239	1e-05	0.280664	0.284585	0.286299	FALSE
NC_047559.1__20705555	Chr07	20705555	-9	0	X	Y	0.498	0.0346672	0.0435648	-134.154	2.05752	1e-05	0.426995	0.730946	0.731294	FALSE
NC_047559.1__20705647	Chr07	20705647	-9	0	X	Y	0.474	-0.000256776	0.0438439	-134.143	1.86069	1e-05	0.995332	0.708649	0.709036	FALSE
NC_047559.1__20705655	Chr07	20705655	-9	0	X	Y	0.498	-0.00613212	0.0414652	-134.209	1.87896	1e-05	0.882563	0.933971	0.934044	FALSE
NC_047559.1__20705692	Chr07	20705692	-9	0	X	Y	0.551	0.0398622	0.0432968	-134.167	2.19711	1e-05	0.358191	0.761323	0.761621	FALSE
NC_047559.1__20705712	Chr07	20705712	-9	0	X	Y	0.06	0.104329	0.114637	-133.514	1.66951	1e-05	0.363738	0.237331	0.239255	FALSE
NC_047559.1__20705760	Chr07	20705760	-9	0	X	Y	0.831	-0.0895777	0.0703523	-133.152	1.71783	1e-05	0.204212	0.145269	0.14755	FALSE
NC_047559.1__20705767	Chr07	20705767	-9	0	X	Y	0.831	-0.0895777	0.0703523	-133.152	1.71783	1e-05	0.204212	0.145269	0.14755	FALSE
NC_047559.1__20705838	Chr07	20705838	-9	0	X	Y	0.169	0.0895777	0.0703523	-133.152	1.71783	1e-05	0.204212	0.145269	0.14755	FALSE
NC_047559.1__20734810	Chr07	20734810	-9	0	X	Y	0.487	-0.110338	0.0432427	-130.41	1.52745	1e-05	0.0113745	0.00581908	0.00671547	FALSE
NC_047559.1__20734855	Chr07	20734855	-9	0	X	Y	0.515	0.0165845	0.041074	-134.081	1.82228	1e-05	0.686758	0.607293	0.60789	FALSE
NC_047559.1__20734860	Chr07	20734860	-9	0	X	Y	0.459	0.0161785	0.0412502	-134.072	1.83629	1e-05	0.695273	0.595944	0.596568	FALSE
NC_047559.1__20734919	Chr07	20734919	-9	0	X	Y	0.051	0.288469	0.123728	-131.686	1.97247	1e-05	0.0205963	0.02457	0.0263152	FALSE
NC_047559.1__20734926	Chr07	20734926	-9	0	X	Y	0.051	0.288469	0.123728	-131.686	1.97247	1e-05	0.0205963	0.02457	0.0263152	FALSE
NC_047559.1__20734989	Chr07	20734989	-9	0	X	Y	0.513	-0.0238818	0.0409844	-134.21	2.08469	1e-05	0.560665	0.945451	0.945511	FALSE
NC_047559.1__20735066	Chr07	20735066	-9	0	X	Y	0.051	0.288469	0.123728	-131.686	1.97247	1e-05	0.0205963	0.02457	0.0263152	FALSE
NC_047559.1__20735166	Chr07	20735166	-9	0	X	Y	0.051	0.288469	0.123728	-131.686	1.97247	1e-05	0.0205963	0.02457	0.0263152	FALSE
NC_047559.1__20738380	Chr07	20738380	-9	0	X	Y	0.051	0.288469	0.123728	-131.686	1.97247	1e-05	0.0205963	0.02457	0.0263152	FALSE
NC_047559.1__20738386	Chr07	20738386	-9	0	X	Y	0.051	0.288469	0.123728	-131.686	1.97247	1e-05	0.0205963	0.02457	0.0263152	FALSE
NC_047559.1__20738392	Chr07	20738392	-9	0	X	Y	0.491	0.0176929	0.0430263	-134.101	1.84187	1e-05	0.681302	0.636436	0.636966	FALSE
NC_047559.1__20738402	Chr07	20738402	-9	0	X	Y	0.051	0.288469	0.123728	-131.686	1.97247	1e-05	0.0205963	0.02457	0.0263152	FALSE
NC_047559.1__20738420	Chr07	20738420	-9	0	X	Y	0.479	-0.00908547	0.0428506	-134.1	1.80861	1e-05	0.832275	0.635132	0.635665	FALSE
NC_047559.1__20738421	Chr07	20738421	-9	0	X	Y	0.511	0.0140249	0.040456	-134.21	1.90335	1e-05	0.729157	0.937122	0.937191	FALSE
NC_047559.1__20738432	Chr07	20738432	-9	0	X	Y	0.051	0.288469	0.123728	-131.686	1.97247	1e-05	0.0205963	0.02457	0.0263152	FALSE
NC_047559.1__20738451	Chr07	20738451	-9	0	X	Y	0.949	-0.288469	0.123728	-131.686	1.97247	1e-05	0.0205963	0.02457	0.0263152	FALSE
NC_047559.1__20738459	Chr07	20738459	-9	0	X	Y	0.051	0.288469	0.123728	-131.686	1.97247	1e-05	0.0205963	0.02457	0.0263152	FALSE
NC_047559.1__20738473	Chr07	20738473	-9	0	X	Y	0.051	0.288469	0.123728	-131.686	1.97247	1e-05	0.0205963	0.02457	0.0263152	FALSE
NC_047559.1__20738566	Chr07	20738566	-9	0	X	Y	0.528	0.0256051	0.0428142	-133.916	1.80049	1e-05	0.550396	0.441227	0.442309	FALSE
NC_047559.1__20738626	Chr07	20738626	-9	0	X	Y	0.051	0.288469	0.123728	-131.686	1.97247	1e-05	0.0205963	0.02457	0.0263152	FALSE
NC_047559.1__20738661	Chr07	20738661	-9	0	X	Y	0.051	0.288469	0.123728	-131.686	1.97247	1e-05	0.0205963	0.02457	0.0263152	FALSE
NC_047559.1__20738668	Chr07	20738668	-9	0	X	Y	0.051	0.288469	0.123728	-131.686	1.97247	1e-05	0.0205963	0.02457	0.0263152	FALSE
NC_047559.1__20738746	Chr07	20738746	-9	0	X	Y	0.051	0.288469	0.123728	-131.686	1.97247	1e-05	0.0205963	0.02457	0.0263152	FALSE
NC_047559.1__20738764	Chr07	20738764	-9	0	X	Y	0.051	0.288469	0.123728	-131.686	1.97247	1e-05	0.0205963	0.02457	0.0263152	FALSE
NC_047559.1__20738795	Chr07	20738795	-9	0	X	Y	0.051	0.288469	0.123728	-131.686	1.97247	1e-05	0.0205963	0.02457	0.0263152	FALSE
NC_047559.1__20738841	Chr07	20738841	-9	0	X	Y	0.051	0.288469	0.123728	-131.686	1.97247	1e-05	0.0205963	0.02457	0.0263152	FALSE
NC_047559.1__20738929	Chr07	20738929	-9	0	X	Y	0.051	0.288469	0.123728	-131.686	1.97247	1e-05	0.0205963	0.02457	0.0263152	FALSE
NC_047559.1__20738942	Chr07	20738942	-9	0	X	Y	0.577	0.0608314	0.0433465	-132.621	1.49555	1e-05	0.16186	0.0743855	0.0767006	FALSE
NC_047559.1__20740609	Chr07	20740609	-9	0	X	Y	0.472	-0.0565608	0.0423058	-133.754	2.13932	1e-05	0.182565	0.33824	0.339722	FALSE
NC_047559.1__20741630	Chr07	20741630	-9	0	X	Y	0.543	-0.0257549	0.0462467	-134.095	1.87194	1e-05	0.578137	0.628063	0.628612	FALSE
NC_047559.1__20742048	Chr07	20742048	-9	0	X	Y	0.575	-0.0441998	0.0406347	-133.64	1.86471	1e-05	0.277855	0.284404	0.286119	FALSE
NC_047559.1__20742209	Chr07	20742209	-9	0	X	Y	0.502	-0.100402	0.0452031	-131.527	1.81589	1e-05	0.0273208	0.0204671	0.0220941	FALSE
NC_047559.1__20742218	Chr07	20742218	-9	0	X	Y	0.051	0.288469	0.123728	-131.686	1.97247	1e-05	0.0205963	0.02457	0.0263152	FALSE
NC_047559.1__20742233	Chr07	20742233	-9	0	X	Y	0.532	0.0398028	0.044061	-133.667	1.78793	1e-05	0.367285	0.296362	0.298024	FALSE
NC_047559.1__20742293	Chr07	20742293	-9	0	X	Y	0.051	0.288469	0.123728	-131.686	1.97247	1e-05	0.0205963	0.02457	0.0263152	FALSE
NC_047559.1__20742431	Chr07	20742431	-9	0	X	Y	0.412	0.00229948	0.0454557	-134.213	1.85269	1e-05	0.959698	0.991205	0.991214	FALSE
NC_047559.1__20742467	Chr07	20742467	-9	0	X	Y	0.058	0.252779	0.11244	-131.62	1.79946	1e-05	0.0255207	0.0227827	0.0244791	FALSE
NC_047559.1__20742512	Chr07	20742512	-9	0	X	Y	0.444	-0.00572409	0.0395414	-134.115	1.82083	1e-05	0.885026	0.658597	0.659081	FALSE
NC_047559.1__20742532	Chr07	20742532	-9	0	X	Y	0.109	0.0822204	0.0905306	-133.764	1.90581	1e-05	0.364724	0.343441	0.344901	FALSE
NC_047559.1__20742539	Chr07	20742539	-9	0	X	Y	0.521	0.0755217	0.0407679	-132.406	1.83475	1e-05	0.0652438	0.0573206	0.0595462	FALSE
NC_047559.1__20742578	Chr07	20742578	-9	0	X	Y	0.466	-0.0463516	0.0402555	-133.646	1.90023	1e-05	0.250754	0.287019	0.288723	FALSE
NC_047559.1__20742621	Chr07	20742621	-9	0	X	Y	0.429	0.0717857	0.0419594	-132.603	1.70161	1e-05	0.0884656	0.0727345	0.0750436	FALSE
NC_047559.1__20743144	Chr07	20743144	-9	0	X	Y	0.521	0.00330294	0.0435202	-134.178	1.8454	1e-05	0.939569	0.791239	0.791493	FALSE
NC_047559.1__20743210	Chr07	20743210	-9	0	X	Y	0.603	0.102354	0.0437928	-132.19	2.23096	1e-05	0.0202897	0.0443013	0.0464028	FALSE
NC_047559.1__20797882	Chr07	20797882	-9	0	X	Y	0.556	0.0473508	0.0436014	-133.457	1.76321	1e-05	0.278625	0.218885	0.220889	FALSE
NC_047559.1__20797887	Chr07	20797887	-9	0	X	Y	0.543	0.0224571	0.0441665	-133.921	1.75569	1e-05	0.611616	0.445204	0.446273	FALSE
NC_047559.1__20810597	Chr07	20810597	-9	0	X	Y	0.051	0.288469	0.123728	-131.686	1.97247	1e-05	0.0205963	0.02457	0.0263152	FALSE
NC_047559.1__20867444	Chr07	20867444	-9	0	X	Y	0.051	0.288469	0.123728	-131.686	1.97247	1e-05	0.0205963	0.02457	0.0263152	FALSE
NC_047559.1__21010318	Chr07	21010318	-9	0	X	Y	0.109	0.0822204	0.0905306	-133.764	1.90581	1e-05	0.364724	0.343441	0.344901	FALSE
NC_047559.1__21095997	Chr07	21095997	-9	0	X	Y	0.609	0.0822204	0.0905306	-133.764	1.90581	1e-05	0.364724	0.343441	0.344901	FALSE
NC_047559.1__21096001	Chr07	21096001	-9	0	X	Y	0.609	0.0822204	0.0905306	-133.764	1.90581	1e-05	0.364724	0.343441	0.344901	FALSE
NC_047559.1__21099081	Chr07	21099081	-9	0	X	Y	0.109	0.0822204	0.0905306	-133.764	1.90581	1e-05	0.364724	0.343441	0.344901	FALSE
NC_047559.1__21099163	Chr07	21099163	-9	0	X	Y	0.109	0.0822204	0.0905306	-133.764	1.90581	1e-05	0.364724	0.343441	0.344901	FALSE
NC_047559.1__21111885	Chr07	21111885	-9	0	X	Y	0.263	-0.0822204	0.0905306	-133.764	1.90581	1e-05	0.364724	0.343441	0.344901	FALSE
NC_047559.1__21112466	Chr07	21112466	-9	0	X	Y	0.263	-0.0822204	0.0905306	-133.764	1.90581	1e-05	0.364724	0.343441	0.344901	FALSE
NC_047559.1__21121429	Chr07	21121429	-9	0	X	Y	0.263	-0.0822204	0.0905306	-133.764	1.90581	1e-05	0.364724	0.343441	0.344901	FALSE
NC_047559.1__21126928	Chr07	21126928	-9	0	X	Y	0.263	-0.0822204	0.0905306	-133.764	1.90581	1e-05	0.364724	0.343441	0.344901	FALSE
NC_047559.1__21126929	Chr07	21126929	-9	0	X	Y	0.263	-0.0822204	0.0905306	-133.764	1.90581	1e-05	0.364724	0.343441	0.344901	FALSE
NC_047559.1__21126949	Chr07	21126949	-9	0	X	Y	0.263	-0.0822204	0.0905306	-133.764	1.90581	1e-05	0.364724	0.343441	0.344901	FALSE
NC_047559.1__21127582	Chr07	21127582	-9	0	X	Y	0.263	-0.0822204	0.0905306	-133.764	1.90581	1e-05	0.364724	0.343441	0.344901	FALSE
NC_047559.1__21127872	Chr07	21127872	-9	0	X	Y	0.263	-0.0822204	0.0905306	-133.764	1.90581	1e-05	0.364724	0.343441	0.344901	FALSE
NC_047559.1__21127896	Chr07	21127896	-9	0	X	Y	0.391	-0.0822204	0.0905306	-133.764	1.90581	1e-05	0.364724	0.343441	0.344901	FALSE
NC_047559.1__21131917	Chr07	21131917	-9	0	X	Y	0.109	0.0822204	0.0905306	-133.764	1.90581	1e-05	0.364724	0.343441	0.344901	FALSE
NC_047559.1__21132001	Chr07	21132001	-9	0	X	Y	0.109	0.0822204	0.0905306	-133.764	1.90581	1e-05	0.364724	0.343441	0.344901	FALSE
NC_047559.1__21134659	Chr07	21134659	-9	0	X	Y	0.737	0.0822204	0.0905306	-133.764	1.90581	1e-05	0.364724	0.343441	0.344901	FALSE
NC_047559.1__21140871	Chr07	21140871	-9	0	X	Y	0.263	-0.0822204	0.0905306	-133.764	1.90581	1e-05	0.364724	0.343441	0.344901	FALSE
NC_047559.1__21141056	Chr07	21141056	-9	0	X	Y	0.109	0.0822204	0.0905306	-133.764	1.90581	1e-05	0.364724	0.343441	0.344901	FALSE
NC_047559.1__21141196	Chr07	21141196	-9	0	X	Y	0.109	0.0822204	0.0905306	-133.764	1.90581	1e-05	0.364724	0.343441	0.344901	FALSE
NC_047559.1__21142044	Chr07	21142044	-9	0	X	Y	0.109	0.0822204	0.0905306	-133.764	1.90581	1e-05	0.364724	0.343441	0.344901	FALSE
NC_047559.1__21150079	Chr07	21150079	-9	0	X	Y	0.263	-0.0822204	0.0905306	-133.764	1.90581	1e-05	0.364724	0.343441	0.344901	FALSE
NC_047559.1__21150094	Chr07	21150094	-9	0	X	Y	0.109	0.0822204	0.0905306	-133.764	1.90581	1e-05	0.364724	0.343441	0.344901	FALSE
NC_047559.1__21150127	Chr07	21150127	-9	0	X	Y	0.109	0.0822204	0.0905306	-133.764	1.90581	1e-05	0.364724	0.343441	0.344901	FALSE
NC_047559.1__21150214	Chr07	21150214	-9	0	X	Y	0.109	0.0822204	0.0905306	-133.764	1.90581	1e-05	0.364724	0.343441	0.344901	FALSE
NC_047559.1__21150279	Chr07	21150279	-9	0	X	Y	0.263	-0.0822204	0.0905306	-133.764	1.90581	1e-05	0.364724	0.343441	0.344901	FALSE
NC_047559.1__21150382	Chr07	21150382	-9	0	X	Y	0.109	0.0822204	0.0905306	-133.764	1.90581	1e-05	0.364724	0.343441	0.344901	FALSE
NC_047559.1__21150524	Chr07	21150524	-9	0	X	Y	0.109	0.0822204	0.0905306	-133.764	1.90581	1e-05	0.364724	0.343441	0.344901	FALSE
NC_047559.1__21150935	Chr07	21150935	-9	0	X	Y	0.109	0.0822204	0.0905306	-133.764	1.90581	1e-05	0.364724	0.343441	0.344901	FALSE
NC_047559.1__21150950	Chr07	21150950	-9	0	X	Y	0.891	-0.0822204	0.0905306	-133.764	1.90581	1e-05	0.364724	0.343441	0.344901	FALSE
NC_047559.1__21151710	Chr07	21151710	-9	0	X	Y	0.109	0.0822204	0.0905306	-133.764	1.90581	1e-05	0.364724	0.343441	0.344901	FALSE
NC_047559.1__21237988	Chr07	21237988	-9	0	X	Y	0.626	0.00576764	0.0442396	-134.169	1.83532	1e-05	0.896386	0.768306	0.768594	FALSE
NC_047559.1__21238005	Chr07	21238005	-9	0	X	Y	0.109	0.0822204	0.0905306	-133.764	1.90581	1e-05	0.364724	0.343441	0.344901	FALSE
NC_047559.1__21238011	Chr07	21238011	-9	0	X	Y	0.109	0.0822204	0.0905306	-133.764	1.90581	1e-05	0.364724	0.343441	0.344901	FALSE
NC_047559.1__21238199	Chr07	21238199	-9	0	X	Y	0.109	0.0822204	0.0905306	-133.764	1.90581	1e-05	0.364724	0.343441	0.344901	FALSE
NC_047559.1__21269309	Chr07	21269309	-9	0	X	Y	0.109	0.0822204	0.0905306	-133.764	1.90581	1e-05	0.364724	0.343441	0.344901	FALSE
NC_047559.1__21269348	Chr07	21269348	-9	0	X	Y	0.541	0.00522531	0.0431005	-134.208	1.86687	1e-05	0.903611	0.925986	0.926068	FALSE
NC_047559.1__21269386	Chr07	21269386	-9	0	X	Y	0.498	-0.05272	0.0378597	-133.34	2.00486	1e-05	0.165119	0.186467	0.188605	FALSE
NC_047559.1__21269609	Chr07	21269609	-9	0	X	Y	0.468	0.0665672	0.0404608	-132.468	1.5692	1e-05	0.101295	0.0617904	0.0640461	FALSE
NC_047559.1__21269611	Chr07	21269611	-9	0	X	Y	0.547	0.0367716	0.0407306	-133.712	1.77714	1e-05	0.367581	0.316761	0.318334	FALSE
NC_047559.1__21269649	Chr07	21269649	-9	0	X	Y	0.436	-0.00123291	0.0443593	-134.077	1.85135	1e-05	0.977851	0.60202	0.602629	FALSE
NC_047559.1__21286471	Chr07	21286471	-9	0	X	Y	0.109	0.0822204	0.0905306	-133.764	1.90581	1e-05	0.364724	0.343441	0.344901	FALSE
NC_047559.1__21294248	Chr07	21294248	-9	0	X	Y	0.444	-0.0180935	0.047163	-134.21	1.94384	1e-05	0.701603	0.94005	0.940116	FALSE
NC_047559.1__21296348	Chr07	21296348	-9	0	X	Y	0.444	-0.0419615	0.0429276	-133.595	1.78104	1e-05	0.329355	0.266484	0.268278	FALSE
NC_047559.1__21296354	Chr07	21296354	-9	0	X	Y	0.459	-0.0189826	0.0407883	-134.191	1.94234	1e-05	0.642092	0.837025	0.837215	FALSE
NC_047559.1__21296474	Chr07	21296474	-9	0	X	Y	0.474	-0.0291375	0.0421177	-133.893	1.79543	1e-05	0.489757	0.423648	0.424793	FALSE
NC_047559.1__21323371	Chr07	21323371	-9	0	X	Y	0.109	0.0822204	0.0905306	-133.764	1.90581	1e-05	0.364724	0.343441	0.344901	FALSE
NC_047559.1__21323372	Chr07	21323372	-9	0	X	Y	0.109	0.0822204	0.0905306	-133.764	1.90581	1e-05	0.364724	0.343441	0.344901	FALSE
NC_047559.1__21494005	Chr07	21494005	-9	0	X	Y	0.109	0.0822204	0.0905306	-133.764	1.90581	1e-05	0.364724	0.343441	0.344901	FALSE
NC_047559.1__21589669	Chr07	21589669	-9	0	X	Y	0.479	0.0248224	0.0386975	-134.107	1.94491	1e-05	0.521873	0.646307	0.646816	FALSE
NC_047559.1__21681101	Chr07	21681101	-9	0	X	Y	0.109	0.0822204	0.0905306	-133.764	1.90581	1e-05	0.364724	0.343441	0.344901	FALSE
NC_047559.1__21682307	Chr07	21682307	-9	0	X	Y	0.5	-0.0311107	0.0399758	-133.932	1.83934	1e-05	0.437231	0.453505	0.454545	FALSE
NC_047559.1__21682883	Chr07	21682883	-9	0	X	Y	0.109	0.0822204	0.0905306	-133.764	1.90581	1e-05	0.364724	0.343441	0.344901	FALSE
NC_047559.1__21682909	Chr07	21682909	-9	0	X	Y	0.109	0.0822204	0.0905306	-133.764	1.90581	1e-05	0.364724	0.343441	0.344901	FALSE
NC_047559.1__21683164	Chr07	21683164	-9	0	X	Y	0.498	0.0731729	0.043005	-132.646	1.68923	1e-05	0.0902068	0.0767192	0.0790418	FALSE
NC_047559.1__21683271	Chr07	21683271	-9	0	X	Y	0.109	0.0822204	0.0905306	-133.764	1.90581	1e-05	0.364724	0.343441	0.344901	FALSE
NC_047559.1__21683275	Chr07	21683275	-9	0	X	Y	0.109	0.0822204	0.0905306	-133.764	1.90581	1e-05	0.364724	0.343441	0.344901	FALSE
NC_047559.1__21689779	Chr07	21689779	-9	0	X	Y	0.109	0.0822204	0.0905306	-133.764	1.90581	1e-05	0.364724	0.343441	0.344901	FALSE
NC_047559.1__21689783	Chr07	21689783	-9	0	X	Y	0.109	0.0822204	0.0905306	-133.764	1.90581	1e-05	0.364724	0.343441	0.344901	FALSE
NC_047559.1__21766162	Chr07	21766162	-9	0	X	Y	0.109	0.0822204	0.0905306	-133.764	1.90581	1e-05	0.364724	0.343441	0.344901	FALSE
NC_047559.1__21774203	Chr07	21774203	-9	0	X	Y	0.109	0.0822204	0.0905306	-133.764	1.90581	1e-05	0.364724	0.343441	0.344901	FALSE
NC_047559.1__21774212	Chr07	21774212	-9	0	X	Y	0.109	0.0822204	0.0905306	-133.764	1.90581	1e-05	0.364724	0.343441	0.344901	FALSE
NC_047559.1__21802345	Chr07	21802345	-9	0	X	Y	0.058	-0.119341	0.118579	-133.854	1.98704	1e-05	0.315275	0.397149	0.398393	FALSE
NC_047559.1__21844624	Chr07	21844624	-9	0	X	Y	0.109	0.0822204	0.0905306	-133.764	1.90581	1e-05	0.364724	0.343441	0.344901	FALSE
NC_047559.1__21859015	Chr07	21859015	-9	0	X	Y	0.891	-0.0822204	0.0905306	-133.764	1.90581	1e-05	0.364724	0.343441	0.344901	FALSE
NC_047559.1__21859154	Chr07	21859154	-9	0	X	Y	0.109	0.0822204	0.0905306	-133.764	1.90581	1e-05	0.364724	0.343441	0.344901	FALSE
NC_047559.1__21859155	Chr07	21859155	-9	0	X	Y	0.109	0.0822204	0.0905306	-133.764	1.90581	1e-05	0.364724	0.343441	0.344901	FALSE
NC_047559.1__21859392	Chr07	21859392	-9	0	X	Y	0.109	0.0822204	0.0905306	-133.764	1.90581	1e-05	0.364724	0.343441	0.344901	FALSE
NC_047559.1__21859400	Chr07	21859400	-9	0	X	Y	0.109	0.0822204	0.0905306	-133.764	1.90581	1e-05	0.364724	0.343441	0.344901	FALSE
NC_047559.1__21859655	Chr07	21859655	-9	0	X	Y	0.109	0.0822204	0.0905306	-133.764	1.90581	1e-05	0.364724	0.343441	0.344901	FALSE
NC_047559.1__21860191	Chr07	21860191	-9	0	X	Y	0.109	0.0822204	0.0905306	-133.764	1.90581	1e-05	0.364724	0.343441	0.344901	FALSE
NC_047559.1__21860260	Chr07	21860260	-9	0	X	Y	0.109	0.0822204	0.0905306	-133.764	1.90581	1e-05	0.364724	0.343441	0.344901	FALSE
NC_047559.1__21860334	Chr07	21860334	-9	0	X	Y	0.109	0.0822204	0.0905306	-133.764	1.90581	1e-05	0.364724	0.343441	0.344901	FALSE
NC_047559.1__21952299	Chr07	21952299	-9	0	X	Y	0.179	0.288469	0.123728	-131.686	1.97247	1e-05	0.0205963	0.02457	0.0263152	FALSE
NC_047559.1__21957240	Chr07	21957240	-9	0	X	Y	0.564	0.0817382	0.0404217	-132	1.65425	1e-05	0.0443255	0.0354089	0.037383	FALSE
NC_047559.1__21975532	Chr07	21975532	-9	0	X	Y	0.404	-0.00185745	0.041488	-134.149	1.84715	1e-05	0.964329	0.721937	0.722301	FALSE
NC_047559.1__21975739	Chr07	21975739	-9	0	X	Y	0.466	-0.0485092	0.0389299	-133.653	2.03295	1e-05	0.214014	0.290225	0.291914	FALSE
NC_047559.1__21975768	Chr07	21975768	-9	0	X	Y	0.051	0.288469	0.123728	-131.686	1.97247	1e-05	0.0205963	0.02457	0.0263152	FALSE
NC_047559.1__21985361	Chr07	21985361	-9	0	X	Y	0.459	0.0294703	0.0454081	-134.057	1.87661	1e-05	0.516982	0.576835	0.577506	FALSE
NC_047559.1__21985429	Chr07	21985429	-9	0	X	Y	0.466	0.058804	0.0428935	-132.903	1.53106	1e-05	0.171739	0.105603	0.107957	FALSE
NC_047559.1__22093689	Chr07	22093689	-9	0	X	Y	0.109	0.0822204	0.0905306	-133.764	1.90581	1e-05	0.364724	0.343441	0.344901	FALSE
NC_047559.1__22093721	Chr07	22093721	-9	0	X	Y	0.109	0.0822204	0.0905306	-133.764	1.90581	1e-05	0.364724	0.343441	0.344901	FALSE
NC_047559.1__22112049	Chr07	22112049	-9	0	X	Y	0.058	-0.119341	0.118579	-133.854	1.98704	1e-05	0.315275	0.397149	0.398393	FALSE
NC_047559.1__22119551	Chr07	22119551	-9	0	X	Y	0.891	-0.0822204	0.0905306	-133.764	1.90581	1e-05	0.364724	0.343441	0.344901	FALSE
NC_047559.1__22122820	Chr07	22122820	-9	0	X	Y	0.489	-0.0173955	0.0420249	-134.146	1.89191	1e-05	0.679311	0.714526	0.714903	FALSE
NC_047559.1__22122872	Chr07	22122872	-9	0	X	Y	0.186	-0.119341	0.118579	-133.854	1.98704	1e-05	0.315275	0.397149	0.398393	FALSE
NC_047559.1__22122873	Chr07	22122873	-9	0	X	Y	0.186	-0.119341	0.118579	-133.854	1.98704	1e-05	0.315275	0.397149	0.398393	FALSE
NC_047559.1__22143004	Chr07	22143004	-9	0	X	Y	0.109	0.0822204	0.0905306	-133.764	1.90581	1e-05	0.364724	0.343441	0.344901	FALSE
NC_047559.1__22151509	Chr07	22151509	-9	0	X	Y	0.109	0.0822204	0.0905306	-133.764	1.90581	1e-05	0.364724	0.343441	0.344901	FALSE
NC_047559.1__22151525	Chr07	22151525	-9	0	X	Y	0.109	0.0822204	0.0905306	-133.764	1.90581	1e-05	0.364724	0.343441	0.344901	FALSE
NC_047559.1__22151527	Chr07	22151527	-9	0	X	Y	0.109	0.0822204	0.0905306	-133.764	1.90581	1e-05	0.364724	0.343441	0.344901	FALSE
NC_047559.1__22151742	Chr07	22151742	-9	0	X	Y	0.109	0.0822204	0.0905306	-133.764	1.90581	1e-05	0.364724	0.343441	0.344901	FALSE
NC_047559.1__22154575	Chr07	22154575	-9	0	X	Y	0.109	0.0822204	0.0905306	-133.764	1.90581	1e-05	0.364724	0.343441	0.344901	FALSE
NC_047559.1__22154583	Chr07	22154583	-9	0	X	Y	0.109	0.0822204	0.0905306	-133.764	1.90581	1e-05	0.364724	0.343441	0.344901	FALSE
NC_047559.1__22197868	Chr07	22197868	-9	0	X	Y	0.109	0.0822204	0.0905306	-133.764	1.90581	1e-05	0.364724	0.343441	0.344901	FALSE
NC_047559.1__22352367	Chr07	22352367	-9	0	X	Y	0.109	0.0822204	0.0905306	-133.764	1.90581	1e-05	0.364724	0.343441	0.344901	FALSE
NC_047559.1__22363456	Chr07	22363456	-9	0	X	Y	0.494	0.0743	0.0416882	-132.251	1.54768	1e-05	0.0760284	0.0475949	0.0497338	FALSE
NC_047559.1__22363603	Chr07	22363603	-9	0	X	Y	0.551	0.069603	0.0457801	-133.871	2.39381	1e-05	0.129796	0.408657	0.409858	FALSE
NC_047559.1__22363680	Chr07	22363680	-9	0	X	Y	0.419	0.0773982	0.0441857	-132.261	1.52625	1e-05	0.0811714	0.0482007	0.050346	FALSE
NC_047559.1__22363811	Chr07	22363811	-9	0	X	Y	0.521	0.0171477	0.0417338	-134.117	1.84587	1e-05	0.681543	0.662533	0.663009	FALSE
NC_047559.1__22363913	Chr07	22363913	-9	0	X	Y	0.237	0.0822204	0.0905306	-133.764	1.90581	1e-05	0.364724	0.343441	0.344901	FALSE
NC_047559.1__22363963	Chr07	22363963	-9	0	X	Y	0.109	0.0822204	0.0905306	-133.764	1.90581	1e-05	0.364724	0.343441	0.344901	FALSE
NC_047559.1__22364077	Chr07	22364077	-9	0	X	Y	0.686	0.0348157	0.047585	-134.031	1.91529	1e-05	0.465129	0.547059	0.54781	FALSE
NC_047559.1__22387234	Chr07	22387234	-9	0	X	Y	0.763	-0.0822204	0.0905306	-133.764	1.90581	1e-05	0.364724	0.343441	0.344901	FALSE
NC_047559.1__22387334	Chr07	22387334	-9	0	X	Y	0.404	-0.0261282	0.0454476	-133.993	1.8313	1e-05	0.565917	0.507038	0.507904	FALSE
NC_047559.1__22387814	Chr07	22387814	-9	0	X	Y	0.387	0.0694013	0.0452268	-133.546	2.2545	1e-05	0.126283	0.248043	0.249919	FALSE
NC_047559.1__22388012	Chr07	22388012	-9	0	X	Y	0.419	0.00114497	0.0426696	-134.154	1.83966	1e-05	0.978616	0.731453	0.731801	FALSE
NC_047559.1__22388041	Chr07	22388041	-9	0	X	Y	0.526	0.00551429	0.0435482	-134.145	1.83994	1e-05	0.899348	0.713073	0.713452	FALSE
NC_047559.1__22388046	Chr07	22388046	-9	0	X	Y	0.468	0.00905405	0.0419305	-134.141	1.83672	1e-05	0.829235	0.70421	0.704605	FALSE
NC_047559.1__22388071	Chr07	22388071	-9	0	X	Y	0.432	-0.0677718	0.0444162	-133.032	1.82671	1e-05	0.12843	0.124312	0.126643	FALSE
NC_047559.1__22388147	Chr07	22388147	-9	0	X	Y	0.491	0.0462641	0.0442574	-133.489	1.73384	1e-05	0.296967	0.228902	0.230863	FALSE
NC_047559.1__22388902	Chr07	22388902	-9	0	X	Y	0.447	0.0149695	0.0387254	-133.987	1.77825	1e-05	0.699444	0.501965	0.502847	FALSE
NC_047559.1__22388942	Chr07	22388942	-9	0	X	Y	0.506	-0.00928278	0.0392564	-134.179	1.9411	1e-05	0.813283	0.795636	0.795883	FALSE
NC_047559.1__22389047	Chr07	22389047	-9	0	X	Y	0.476	0.0634366	0.0425357	-133.475	2.04347	1e-05	0.13724	0.224612	0.226592	FALSE
NC_047559.1__22389054	Chr07	22389054	-9	0	X	Y	0.485	0.00686578	0.0413673	-134.191	1.9025	1e-05	0.868326	0.836923	0.837113	FALSE
NC_047559.1__22389058	Chr07	22389058	-9	0	X	Y	0.47	0.0911787	0.0416348	-131.666	1.66434	1e-05	0.0295364	0.0240212	0.0257519	FALSE
NC_047559.1__22389099	Chr07	22389099	-9	0	X	Y	0.494	0.0616879	0.0392112	-133.215	2.01883	1e-05	0.117049	0.157798	0.160041	FALSE
NC_047559.1__22389227	Chr07	22389227	-9	0	X	Y	0.515	0.0403517	0.0391532	-133.49	1.77366	1e-05	0.303811	0.229416	0.231375	FALSE
NC_047559.1__22389235	Chr07	22389235	-9	0	X	Y	0.109	0.0822204	0.0905306	-133.764	1.90581	1e-05	0.364724	0.343441	0.344901	FALSE
NC_047559.1__22389269	Chr07	22389269	-9	0	X	Y	0.109	0.0822204	0.0905306	-133.764	1.90581	1e-05	0.364724	0.343441	0.344901	FALSE
NC_047559.1__22389327	Chr07	22389327	-9	0	X	Y	0.603	-0.0122074	0.0461211	-134.202	1.86604	1e-05	0.791494	0.882359	0.882492	FALSE
NC_047559.1__22389334	Chr07	22389334	-9	0	X	Y	0.511	-0.014692	0.0417281	-134.087	1.8213	1e-05	0.725095	0.616162	0.616738	FALSE
NC_047559.1__22389336	Chr07	22389336	-9	0	X	Y	0.109	0.0822204	0.0905306	-133.764	1.90581	1e-05	0.364724	0.343441	0.344901	FALSE
NC_047559.1__22389525	Chr07	22389525	-9	0	X	Y	0.579	-0.00694099	0.0459166	-134.171	1.84169	1e-05	0.879979	0.773629	0.773909	FALSE
NC_047559.1__22389532	Chr07	22389532	-9	0	X	Y	0.583	-0.00660111	0.0524283	-134.197	1.84413	1e-05	0.899916	0.861037	0.861196	FALSE
NC_047559.1__22389621	Chr07	22389621	-9	0	X	Y	0.521	0.00455116	0.0391067	-134.186	1.87573	1e-05	0.907455	0.81678	0.816997	FALSE
NC_047559.1__22389671	Chr07	22389671	-9	0	X	Y	0.891	-0.0822204	0.0905306	-133.764	1.90581	1e-05	0.364724	0.343441	0.344901	FALSE
NC_047559.1__22389679	Chr07	22389679	-9	0	X	Y	0.109	0.0822204	0.0905306	-133.764	1.90581	1e-05	0.364724	0.343441	0.344901	FALSE
NC_047559.1__22389913	Chr07	22389913	-9	0	X	Y	0.419	0.0269746	0.0426612	-133.806	1.71176	1e-05	0.527823	0.367164	0.368526	FALSE
NC_047559.1__22389969	Chr07	22389969	-9	0	X	Y	0.111	0.0961299	0.0883218	-133.548	1.87271	1e-05	0.277561	0.248904	0.250777	FALSE
NC_047559.1__22390040	Chr07	22390040	-9	0	X	Y	0.126	0.0845752	0.0791888	-133.376	1.73054	1e-05	0.286636	0.195756	0.197858	FALSE
NC_047559.1__22390115	Chr07	22390115	-9	0	X	Y	0.135	0.0693224	0.0761927	-133.812	1.91781	1e-05	0.363868	0.370539	0.371888	FALSE
NC_047559.1__22390185	Chr07	22390185	-9	0	X	Y	0.135	0.0533506	0.0759799	-133.812	1.80592	1e-05	0.483288	0.37054	0.371889	FALSE
NC_047559.1__22390272	Chr07	22390272	-9	0	X	Y	0.479	-0.0306862	0.041808	-133.812	1.78165	1e-05	0.463712	0.370942	0.372289	FALSE
NC_047559.1__22390414	Chr07	22390414	-9	0	X	Y	0.126	0.060186	0.079531	-133.806	1.83759	1e-05	0.449971	0.366886	0.36825	FALSE
NC_047559.1__22390470	Chr07	22390470	-9	0	X	Y	0.592	0.0414986	0.0424264	-133.976	1.97393	1e-05	0.329041	0.491773	0.492687	FALSE
NC_047559.1__22390475	Chr07	22390475	-9	0	X	Y	0.13	0.150574	0.0767778	-132.104	1.78389	1e-05	0.0510717	0.0400048	0.04205	FALSE
NC_047559.1__22390537	Chr07	22390537	-9	0	X	Y	0.261	0.0188428	0.0744037	-134.162	1.88752	1e-05	0.800302	0.750005	0.750321	FALSE
NC_047559.1__22390624	Chr07	22390624	-9	0	X	Y	0.5	-0.0142409	0.041158	-134.062	1.7959	1e-05	0.729657	0.583589	0.584243	FALSE
NC_047559.1__22390688	Chr07	22390688	-9	0	X	Y	0.447	-0.00661848	0.0457474	-134.191	1.8459	1e-05	0.885095	0.833723	0.833917	FALSE
NC_047559.1__22390716	Chr07	22390716	-9	0	X	Y	0.13	0.052725	0.0783478	-134.08	1.99592	1e-05	0.501651	0.6067	0.607298	FALSE
NC_047559.1__22390766	Chr07	22390766	-9	0	X	Y	0.639	-0.0511086	0.051478	-133.662	1.85024	1e-05	0.321844	0.293902	0.295575	FALSE
NC_047559.1__22391013	Chr07	22391013	-9	0	X	Y	0.109	0.0822204	0.0905306	-133.764	1.90581	1e-05	0.364724	0.343441	0.344901	FALSE
NC_047559.1__22391024	Chr07	22391024	-9	0	X	Y	0.12	0.0540495	0.0828404	-133.96	1.89456	1e-05	0.514763	0.476903	0.477864	FALSE
NC_047559.1__22391040	Chr07	22391040	-9	0	X	Y	0.128	0.076064	0.0781897	-133.615	1.80659	1e-05	0.331672	0.274191	0.275951	FALSE
NC_047559.1__22391063	Chr07	22391063	-9	0	X	Y	0.109	0.0822204	0.0905306	-133.764	1.90581	1e-05	0.364724	0.343441	0.344901	FALSE
NC_047559.1__22391082	Chr07	22391082	-9	0	X	Y	0.109	0.0822204	0.0905306	-133.764	1.90581	1e-05	0.364724	0.343441	0.344901	FALSE
NC_047559.1__22391493	Chr07	22391493	-9	0	X	Y	0.472	0.0387086	0.040704	-133.951	1.98486	1e-05	0.342618	0.469378	0.470365	FALSE
NC_047559.1__22391570	Chr07	22391570	-9	0	X	Y	0.137	0.0248987	0.073334	-134.16	1.91531	1e-05	0.734526	0.744375	0.744701	FALSE
NC_047559.1__22391708	Chr07	22391708	-9	0	X	Y	0.487	-0.0778075	0.0451007	-133.047	2.08359	1e-05	0.0858414	0.126793	0.129119	FALSE
NC_047559.1__22391943	Chr07	22391943	-9	0	X	Y	0.577	0.119673	0.0415143	-130.498	2.1162	1e-05	0.00431816	0.00641672	0.007361	FALSE
NC_047559.1__22391962	Chr07	22391962	-9	0	X	Y	0.47	-0.114045	0.0440858	-130.17	1.29601	1e-05	0.0103028	0.00446109	0.00523623	FALSE
NC_047559.1__22391971	Chr07	22391971	-9	0	X	Y	0.423	-0.00448359	0.0443739	-134.211	1.86069	1e-05	0.919606	0.95536	0.955409	FALSE
NC_047559.1__22392057	Chr07	22392057	-9	0	X	Y	0.419	-0.0120297	0.0419939	-134.165	1.83882	1e-05	0.774782	0.757437	0.757742	FALSE
NC_047559.1__22392127	Chr07	22392127	-9	0	X	Y	0.481	0.0693929	0.0409475	-133.098	2.0757	1e-05	0.0914956	0.135413	0.13772	FALSE
NC_047559.1__22392174	Chr07	22392174	-9	0	X	Y	0.474	0.0237759	0.0402049	-134.13	1.9513	1e-05	0.554857	0.684227	0.68466	FALSE
NC_047559.1__22392183	Chr07	22392183	-9	0	X	Y	0.156	0.0648764	0.0726107	-133.8	1.91804	1e-05	0.372536	0.363734	0.36511	FALSE
NC_047559.1__22392229	Chr07	22392229	-9	0	X	Y	0.143	0.0567776	0.0729019	-133.811	1.83049	1e-05	0.436888	0.370268	0.371619	FALSE
NC_047559.1__22392243	Chr07	22392243	-9	0	X	Y	0.538	-0.0553135	0.0423207	-132.91	1.57315	1e-05	0.19252	0.106555	0.108908	FALSE
NC_047559.1__22392274	Chr07	22392274	-9	0	X	Y	0.421	-0.0381838	0.0435578	-133.989	1.99589	1e-05	0.381609	0.503589	0.504466	FALSE
NC_047559.1__22392290	Chr07	22392290	-9	0	X	Y	0.874	-0.0633681	0.0789739	-133.806	1.85708	1e-05	0.423157	0.366886	0.36825	FALSE
NC_047559.1__22392308	Chr07	22392308	-9	0	X	Y	0.489	0.0307705	0.046783	-133.853	1.79008	1e-05	0.511374	0.39636	0.397607	FALSE
NC_047559.1__22392398	Chr07	22392398	-9	0	X	Y	0.453	-0.0222761	0.0452432	-134.152	1.87836	1e-05	0.622933	0.728103	0.728456	FALSE
NC_047559.1__22392571	Chr07	22392571	-9	0	X	Y	0.53	-0.0243144	0.0414083	-133.994	1.80539	1e-05	0.557656	0.508396	0.509258	FALSE
NC_047559.1__22392606	Chr07	22392606	-9	0	X	Y	0.128	0.0785842	0.0778808	-133.615	1.85978	1e-05	0.314024	0.274191	0.275951	FALSE
NC_047559.1__22392654	Chr07	22392654	-9	0	X	Y	0.442	-0.0518875	0.0409907	-133.377	1.76894	1e-05	0.206858	0.196	0.198101	FALSE
NC_047559.1__22392683	Chr07	22392683	-9	0	X	Y	0.068	-0.0458411	0.101345	-134.12	1.86663	1e-05	0.65146	0.66609	0.666558	FALSE
NC_047559.1__22392702	Chr07	22392702	-9	0	X	Y	0.592	-0.0285757	0.0406034	-133.615	1.6445	1e-05	0.482287	0.274113	0.275873	FALSE
NC_047559.1__22392725	Chr07	22392725	-9	0	X	Y	0.432	-0.0671757	0.0394362	-132.57	1.73758	1e-05	0.0898495	0.0699199	0.0722177	FALSE
NC_047559.1__22392740	Chr07	22392740	-9	0	X	Y	0.425	0.0267221	0.0420774	-133.707	1.68802	1e-05	0.526016	0.314575	0.316158	FALSE
NC_047559.1__22392789	Chr07	22392789	-9	0	X	Y	0.132	0.0290835	0.0769687	-134.159	1.92572	1e-05	0.705884	0.743689	0.744016	FALSE
NC_047559.1__22392828	Chr07	22392828	-9	0	X	Y	0.553	0.00224084	0.0420611	-134.211	1.853	1e-05	0.957559	0.958919	0.958964	FALSE
NC_047559.1__22392944	Chr07	22392944	-9	0	X	Y	0.353	0.00889048	0.0441229	-134.198	1.90344	1e-05	0.840492	0.865729	0.865882	FALSE
NC_047559.1__22392955	Chr07	22392955	-9	0	X	Y	0.459	0.00492649	0.0580685	-134.212	1.8614	1e-05	0.932463	0.97721	0.977235	FALSE
NC_047559.1__22392960	Chr07	22392960	-9	0	X	Y	0.346	-0.00661015	0.0454135	-134.202	1.8438	1e-05	0.884401	0.881871	0.882004	FALSE
NC_047559.1__22393020	Chr07	22393020	-9	0	X	Y	0.135	-0.0324174	0.0763967	-134.185	1.97974	1e-05	0.671723	0.815306	0.815525	FALSE
NC_047559.1__22393062	Chr07	22393062	-9	0	X	Y	0.509	-0.0316643	0.0437066	-134.063	1.95062	1e-05	0.469515	0.584498	0.58515	FALSE
NC_047559.1__22393127	Chr07	22393127	-9	0	X	Y	0.075	-0.158478	0.0972212	-132.877	1.85716	1e-05	0.10446	0.102122	0.104477	FALSE
NC_047559.1__22393399	Chr07	22393399	-9	0	X	Y	0.553	0.0189303	0.0440521	-133.84	1.73049	1e-05	0.6678	0.387747	0.389028	FALSE
NC_047559.1__22393575	Chr07	22393575	-9	0	X	Y	0.504	-0.0343479	0.0409111	-133.95	1.88061	1e-05	0.402023	0.468596	0.469585	FALSE
NC_047559.1__22393610	Chr07	22393610	-9	0	X	Y	0.128	0.071088	0.0791326	-133.963	2.04427	1e-05	0.369948	0.479932	0.480883	FALSE
NC_047559.1__22393779	Chr07	22393779	-9	0	X	Y	0.594	-0.0298855	0.0474974	-133.877	1.79356	1e-05	0.529843	0.412496	0.413682	FALSE
NC_047559.1__22393809	Chr07	22393809	-9	0	X	Y	0.391	-0.0412913	0.0486863	-133.844	1.83927	1e-05	0.397262	0.390554	0.391824	FALSE
NC_047559.1__22393827	Chr07	22393827	-9	0	X	Y	0.705	0.012478	0.054856	-134.133	1.817	1e-05	0.820263	0.68956	0.689982	FALSE
NC_047559.1__22393839	Chr07	22393839	-9	0	X	Y	0.38	-0.0500201	0.0470922	-133.255	1.59595	1e-05	0.289276	0.166435	0.168649	FALSE
NC_047559.1__22393866	Chr07	22393866	-9	0	X	Y	0.524	0.0617962	0.0477177	-133.76	2.12894	1e-05	0.196612	0.341076	0.342546	FALSE
NC_047559.1__22393870	Chr07	22393870	-9	0	X	Y	0.541	-0.0280872	0.054493	-133.875	1.7392	1e-05	0.606752	0.41119	0.412381	FALSE
NC_047559.1__22393895	Chr07	22393895	-9	0	X	Y	0.547	-0.0163166	0.0465321	-134.213	1.92853	1e-05	0.726171	0.988923	0.988935	FALSE
NC_047559.1__22393976	Chr07	22393976	-9	0	X	Y	0.489	0.101916	0.0464876	-131.477	1.57974	1e-05	0.0293631	0.0193235	0.0209134	FALSE
NC_047559.1__22393987	Chr07	22393987	-9	0	X	Y	0.63	0.0722043	0.0446104	-132.642	1.61356	1e-05	0.10692	0.0763271	0.0786485	FALSE
NC_047559.1__22394009	Chr07	22394009	-9	0	X	Y	0.556	-0.0994613	0.0516807	-131.596	1.23585	1e-05	0.055527	0.0221539	0.0238322	FALSE
NC_047559.1__22394020	Chr07	22394020	-9	0	X	Y	0.504	-0.0144646	0.0486892	-134.154	1.8354	1e-05	0.766674	0.732151	0.732497	FALSE
NC_047559.1__22394036	Chr07	22394036	-9	0	X	Y	0.575	0.0605009	0.0443119	-133.685	2.12105	1e-05	0.173485	0.304073	0.305702	FALSE
NC_047559.1__22394088	Chr07	22394088	-9	0	X	Y	0.423	0.0121721	0.045614	-134.182	1.86115	1e-05	0.789825	0.805436	0.805669	FALSE
NC_047559.1__22394091	Chr07	22394091	-9	0	X	Y	0.515	0.10904	0.0452902	-132.586	2.68761	1e-05	0.0168507	0.0712892	0.0735927	FALSE
NC_047559.1__22394095	Chr07	22394095	-9	0	X	Y	0.417	-0.0477785	0.0486725	-133.96	2.01898	1e-05	0.327317	0.477191	0.478152	FALSE
NC_047559.1__22394116	Chr07	22394116	-9	0	X	Y	0.062	-0.0899072	0.111522	-134.016	1.98669	1e-05	0.420973	0.530895	0.531691	FALSE
NC_047559.1__22394126	Chr07	22394126	-9	0	X	Y	0.667	0.0474509	0.0462373	-133.322	1.61984	1e-05	0.305857	0.182004	0.18416	FALSE
NC_047559.1__22394228	Chr07	22394228	-9	0	X	Y	0.06	-0.132237	0.114779	-133.686	1.98053	1e-05	0.250483	0.304928	0.306553	FALSE
NC_047559.1__22394469	Chr07	22394469	-9	0	X	Y	0.594	0.0135118	0.0437186	-134.136	1.83781	1e-05	0.757555	0.696148	0.696558	FALSE
NC_047559.1__22394566	Chr07	22394566	-9	0	X	Y	0.064	0.0134474	0.109156	-134.167	1.87656	1e-05	0.902061	0.76182	0.762118	FALSE
NC_047559.1__22394586	Chr07	22394586	-9	0	X	Y	0.513	0.0119326	0.041585	-134.072	1.81091	1e-05	0.774414	0.595615	0.596239	FALSE
NC_047559.1__22394623	Chr07	22394623	-9	0	X	Y	0.487	0.00551425	0.0417989	-134.087	1.83729	1e-05	0.895161	0.615555	0.616133	FALSE
NC_047559.1__22394665	Chr07	22394665	-9	0	X	Y	0.485	0.0298287	0.0442322	-133.935	1.81077	1e-05	0.500758	0.455784	0.456816	FALSE
NC_047559.1__22395463	Chr07	22395463	-9	0	X	Y	0.432	0.0502421	0.0466178	-133.827	1.93188	1e-05	0.282281	0.379867	0.381179	FALSE
NC_047559.1__22395464	Chr07	22395464	-9	0	X	Y	0.5	-0.00988861	0.0451858	-134.211	1.88255	1e-05	0.826967	0.952777	0.952829	FALSE
NC_047559.1__22395483	Chr07	22395483	-9	0	X	Y	0.56	0.00658502	0.0413774	-134.179	1.83578	1e-05	0.873695	0.794067	0.794316	FALSE
NC_047559.1__22397444	Chr07	22397444	-9	0	X	Y	0.618	0.0111465	0.0437676	-134.021	1.78096	1e-05	0.799204	0.535519	0.536302	FALSE
NC_047559.1__22397522	Chr07	22397522	-9	0	X	Y	0.457	-0.00902703	0.0420898	-134.187	1.85496	1e-05	0.830371	0.81994	0.820153	FALSE
NC_047559.1__22397540	Chr07	22397540	-9	0	X	Y	0.47	0.0542697	0.0452798	-133.207	1.72924	1e-05	0.231946	0.156093	0.158342	FALSE
NC_047559.1__22397617	Chr07	22397617	-9	0	X	Y	0.645	0.0212648	0.0449804	-133.989	1.78151	1e-05	0.636837	0.503891	0.504767	FALSE
NC_047559.1__22397653	Chr07	22397653	-9	0	X	Y	0.53	0.0348778	0.0404108	-133.795	1.83587	1e-05	0.388997	0.360798	0.362187	FALSE
NC_047559.1__22397795	Chr07	22397795	-9	0	X	Y	0.53	0.0666374	0.042431	-133.018	1.84108	1e-05	0.117682	0.122124	0.124459	FALSE
NC_047559.1__22397797	Chr07	22397797	-9	0	X	Y	0.487	-0.0767648	0.0447133	-132.1	1.40628	1e-05	0.0873636	0.0398148	0.0418573	FALSE
NC_047559.1__22397992	Chr07	22397992	-9	0	X	Y	0.382	0.0816443	0.0480329	-133.046	2.02022	1e-05	0.0905339	0.12664	0.128966	FALSE
NC_047559.1__22397996	Chr07	22397996	-9	0	X	Y	0.558	-0.0109388	0.0443993	-134.175	1.85746	1e-05	0.805613	0.783961	0.784225	FALSE
NC_047559.1__22398013	Chr07	22398013	-9	0	X	Y	0.429	-0.0358221	0.0469475	-133.971	1.89853	1e-05	0.446234	0.486926	0.487855	FALSE
NC_047559.1__22398015	Chr07	22398015	-9	0	X	Y	0.521	0.0506594	0.041669	-133.323	1.75421	1e-05	0.225329	0.182262	0.184417	FALSE
NC_047559.1__22398022	Chr07	22398022	-9	0	X	Y	0.122	0.121203	0.0801409	-132.749	1.65769	1e-05	0.131818	0.0871356	0.0894814	FALSE
NC_047559.1__22398025	Chr07	22398025	-9	0	X	Y	0.515	-0.003979	0.0494757	-134.203	1.8393	1e-05	0.935971	0.887606	0.887733	FALSE
NC_047559.1__22398059	Chr07	22398059	-9	0	X	Y	0.459	0.027847	0.0434661	-133.926	1.804	1e-05	0.522384	0.449023	0.450079	FALSE
NC_047559.1__22398072	Chr07	22398072	-9	0	X	Y	0.455	0.00812182	0.043509	-134.199	1.86513	1e-05	0.852085	0.869631	0.86978	FALSE
NC_047559.1__22398096	Chr07	22398096	-9	0	X	Y	0.547	0.0268397	0.038592	-134.018	1.88269	1e-05	0.487463	0.532605	0.533396	FALSE
NC_047559.1__22398144	Chr07	22398144	-9	0	X	Y	0.624	0.0600474	0.0446867	-133.713	2.13501	1e-05	0.180362	0.317301	0.318872	FALSE
NC_047559.1__22398221	Chr07	22398221	-9	0	X	Y	0.462	-0.00726175	0.0444525	-134.18	1.85648	1e-05	0.870379	0.797509	0.797753	FALSE
NC_047559.1__22398250	Chr07	22398250	-9	0	X	Y	0.59	-0.0235483	0.0449502	-134.04	1.84213	1e-05	0.600872	0.556192	0.556918	FALSE
NC_047559.1__22398316	Chr07	22398316	-9	0	X	Y	0.423	-0.0567429	0.0440844	-133.301	1.83295	1e-05	0.199344	0.176885	0.17906	FALSE
NC_047559.1__22398326	Chr07	22398326	-9	0	X	Y	0.126	0.0945379	0.0782923	-133.376	1.82749	1e-05	0.228486	0.195756	0.197857	FALSE
NC_047559.1__22398547	Chr07	22398547	-9	0	X	Y	0.543	-0.0248509	0.0391496	-133.94	1.82481	1e-05	0.526214	0.459875	0.460893	FALSE
NC_047559.1__22398557	Chr07	22398557	-9	0	X	Y	0.126	0.0482261	0.0798274	-134.082	1.95684	1e-05	0.546355	0.608798	0.609391	FALSE
NC_047559.1__22398577	Chr07	22398577	-9	0	X	Y	0.47	-0.0458111	0.0428877	-133.669	1.88525	1e-05	0.286571	0.29698	0.298639	FALSE
NC_047559.1__22398595	Chr07	22398595	-9	0	X	Y	0.472	-0.0520489	0.046918	-133.619	1.85292	1e-05	0.26844	0.275809	0.277562	FALSE
NC_047559.1__22398642	Chr07	22398642	-9	0	X	Y	0.329	-0.0176053	0.0491296	-134.213	1.9473	1e-05	0.720417	0.997845	0.997847	FALSE
NC_047559.1__22398648	Chr07	22398648	-9	0	X	Y	0.449	-0.066079	0.0424854	-132.95	1.83472	1e-05	0.121247	0.11202	0.114369	FALSE
NC_047559.1__22398660	Chr07	22398660	-9	0	X	Y	0.361	0.0144644	0.045685	-133.91	1.75777	1e-05	0.751826	0.436421	0.437521	FALSE
NC_047559.1__22398755	Chr07	22398755	-9	0	X	Y	0.487	-0.00417911	0.044098	-134.211	1.86418	1e-05	0.924581	0.95575	0.955799	FALSE
NC_047559.1__22398771	Chr07	22398771	-9	0	X	Y	0.562	0.0235787	0.0460269	-133.935	1.7469	1e-05	0.608948	0.455984	0.457016	FALSE
NC_047559.1__22398772	Chr07	22398772	-9	0	X	Y	0.536	-0.0216681	0.044413	-134.117	1.86173	1e-05	0.626104	0.661754	0.662231	FALSE
NC_047559.1__22398809	Chr07	22398809	-9	0	X	Y	0.427	0.0701023	0.0448878	-132.907	1.81662	1e-05	0.119734	0.106066	0.10842	FALSE
NC_047559.1__22398824	Chr07	22398824	-9	0	X	Y	0.474	0.0445253	0.0415129	-133.276	1.61838	1e-05	0.284596	0.171085	0.173281	FALSE
NC_047559.1__22398835	Chr07	22398835	-9	0	X	Y	0.568	0.0321523	0.0393964	-133.967	1.93966	1e-05	0.415279	0.483605	0.484545	FALSE
NC_047559.1__22398966	Chr07	22398966	-9	0	X	Y	0.109	0.0822204	0.0905306	-133.764	1.90581	1e-05	0.364724	0.343441	0.344901	FALSE
NC_047559.1__22399389	Chr07	22399389	-9	0	X	Y	0.109	0.0822204	0.0905306	-133.764	1.90581	1e-05	0.364724	0.343441	0.344901	FALSE
NC_047559.1__22399563	Chr07	22399563	-9	0	X	Y	0.479	0.0351804	0.0437391	-134.041	1.98266	1e-05	0.422044	0.558384	0.559104	FALSE
NC_047559.1__22399566	Chr07	22399566	-9	0	X	Y	0.476	-0.00838359	0.0404522	-134.204	1.85084	1e-05	0.836001	0.89298	0.8931	FALSE
NC_047559.1__22399640	Chr07	22399640	-9	0	X	Y	0.56	0.0694823	0.0429653	-132.457	1.63531	1e-05	0.107218	0.0609701	0.0632207	FALSE
NC_047559.1__22399827	Chr07	22399827	-9	0	X	Y	0.491	-0.0213191	0.0453906	-134.067	1.81629	1e-05	0.639029	0.589686	0.590325	FALSE
NC_047559.1__22408990	Chr07	22408990	-9	0	X	Y	0.128	0.0223306	0.0789236	-134.161	1.90813	1e-05	0.777479	0.748941	0.749259	FALSE
NC_047559.1__22409635	Chr07	22409635	-9	0	X	Y	0.427	0.00348777	0.0424345	-134.179	1.84677	1e-05	0.934566	0.794439	0.794687	FALSE
NC_047559.1__22409703	Chr07	22409703	-9	0	X	Y	0.506	-0.0162259	0.04356	-134.172	1.86724	1e-05	0.709869	0.776137	0.776413	FALSE
NC_047559.1__22409808	Chr07	22409808	-9	0	X	Y	0.41	-0.0295777	0.0459699	-134.171	1.96993	1e-05	0.520598	0.773833	0.774113	FALSE
NC_047559.1__22409862	Chr07	22409862	-9	0	X	Y	0.483	-0.0166338	0.041176	-134.156	1.87365	1e-05	0.686612	0.735548	0.735888	FALSE
NC_047559.1__22413465	Chr07	22413465	-9	0	X	Y	0.071	0.213946	0.0971915	-131.94	1.89472	1e-05	0.0287145	0.0329969	0.0349283	FALSE
NC_047559.1__22413564	Chr07	22413564	-9	0	X	Y	0.453	0.0158099	0.0380314	-134.167	1.89576	1e-05	0.678015	0.763256	0.763552	FALSE
NC_047559.1__22413592	Chr07	22413592	-9	0	X	Y	0.513	0.0255824	0.0418636	-133.942	1.80774	1e-05	0.541747	0.461866	0.462878	FALSE
NC_047559.1__22413720	Chr07	22413720	-9	0	X	Y	0.378	-0.170228	0.0454736	-127.599	1.9977	1e-05	0.000229611	0.000275797	0.000410074	FALSE
NC_047559.1__22414243	Chr07	22414243	-9	0	X	Y	0.447	-0.0465147	0.0486668	-134.034	2.0879	1e-05	0.340192	0.549509	0.550253	FALSE
NC_047559.1__22414295	Chr07	22414295	-9	0	X	Y	0.38	0.0651604	0.0436524	-133.238	1.96871	1e-05	0.136889	0.162574	0.164801	FALSE
NC_047559.1__22414347	Chr07	22414347	-9	0	X	Y	0.483	0.103023	0.04702	-131.292	1.49164	1e-05	0.0294576	0.0156549	0.01711	FALSE
NC_047559.1__22414380	Chr07	22414380	-9	0	X	Y	0.556	0.0565973	0.0438349	-133.248	1.77233	1e-05	0.197955	0.164885	0.167104	FALSE
NC_047559.1__22414450	Chr07	22414450	-9	0	X	Y	0.128	0.0459794	0.0779208	-133.963	1.85821	1e-05	0.555719	0.479933	0.480885	FALSE
NC_047559.1__22428776	Chr07	22428776	-9	0	X	Y	0.109	0.0822204	0.0905306	-133.764	1.90581	1e-05	0.364724	0.343441	0.344901	FALSE
NC_047559.1__22428788	Chr07	22428788	-9	0	X	Y	0.109	0.0822204	0.0905306	-133.764	1.90581	1e-05	0.364724	0.343441	0.344901	FALSE
NC_047559.1__22455493	Chr07	22455493	-9	0	X	Y	0.109	0.0822204	0.0905306	-133.764	1.90581	1e-05	0.364724	0.343441	0.344901	FALSE
NC_047559.1__22566197	Chr07	22566197	-9	0	X	Y	0.109	0.0822204	0.0905306	-133.764	1.90581	1e-05	0.364724	0.343441	0.344901	FALSE
NC_047559.1__22715949	Chr07	22715949	-9	0	X	Y	0.058	-0.119341	0.118579	-133.854	1.98704	1e-05	0.315275	0.397149	0.398393	FALSE
NC_047559.1__22716096	Chr07	22716096	-9	0	X	Y	0.058	-0.119341	0.118579	-133.854	1.98704	1e-05	0.315275	0.397149	0.398393	FALSE
NC_047559.1__22716193	Chr07	22716193	-9	0	X	Y	0.058	-0.119341	0.118579	-133.854	1.98704	1e-05	0.315275	0.397149	0.398393	FALSE
NC_047559.1__22717241	Chr07	22717241	-9	0	X	Y	0.058	-0.119341	0.118579	-133.854	1.98704	1e-05	0.315275	0.397149	0.398393	FALSE
NC_047559.1__22717272	Chr07	22717272	-9	0	X	Y	0.058	-0.119341	0.118579	-133.854	1.98704	1e-05	0.315275	0.397149	0.398393	FALSE
NC_047559.1__22727770	Chr07	22727770	-9	0	X	Y	0.058	-0.119341	0.118579	-133.854	1.98704	1e-05	0.315275	0.397149	0.398393	FALSE
NC_047559.1__22911917	Chr07	22911917	-9	0	X	Y	0.942	0.119341	0.118579	-133.854	1.98704	1e-05	0.315275	0.397149	0.398393	FALSE
NC_047559.1__22912003	Chr07	22912003	-9	0	X	Y	0.058	-0.119341	0.118579	-133.854	1.98704	1e-05	0.315275	0.397149	0.398393	FALSE
NC_047559.1__22912204	Chr07	22912204	-9	0	X	Y	0.051	0.288469	0.123728	-131.686	1.97247	1e-05	0.0205963	0.02457	0.0263152	FALSE
NC_047559.1__22912251	Chr07	22912251	-9	0	X	Y	0.058	-0.119341	0.118579	-133.854	1.98704	1e-05	0.315275	0.397149	0.398393	FALSE
NC_047559.1__22916107	Chr07	22916107	-9	0	X	Y	0.442	0.0484301	0.0470582	-133.695	1.88135	1e-05	0.304494	0.308773	0.310381	FALSE
NC_047559.1__22916114	Chr07	22916114	-9	0	X	Y	0.109	0.0822204	0.0905306	-133.764	1.90581	1e-05	0.364724	0.343441	0.344901	FALSE
NC_047559.1__22916168	Chr07	22916168	-9	0	X	Y	0.109	0.0822204	0.0905306	-133.764	1.90581	1e-05	0.364724	0.343441	0.344901	FALSE
NC_047559.1__22916204	Chr07	22916204	-9	0	X	Y	0.109	0.0822204	0.0905306	-133.764	1.90581	1e-05	0.364724	0.343441	0.344901	FALSE
NC_047559.1__22916233	Chr07	22916233	-9	0	X	Y	0.109	0.0822204	0.0905306	-133.764	1.90581	1e-05	0.364724	0.343441	0.344901	FALSE
NC_047559.1__22916254	Chr07	22916254	-9	0	X	Y	0.109	0.0822204	0.0905306	-133.764	1.90581	1e-05	0.364724	0.343441	0.344901	FALSE
NC_047559.1__22916256	Chr07	22916256	-9	0	X	Y	0.109	0.0822204	0.0905306	-133.764	1.90581	1e-05	0.364724	0.343441	0.344901	FALSE
NC_047559.1__22916472	Chr07	22916472	-9	0	X	Y	0.47	0.0166329	0.0436865	-133.991	1.78819	1e-05	0.703755	0.505561	0.506432	FALSE
NC_047559.1__22916536	Chr07	22916536	-9	0	X	Y	0.543	-0.0396375	0.0436208	-134.018	1.99739	1e-05	0.364472	0.532822	0.533613	FALSE
NC_047559.1__22916700	Chr07	22916700	-9	0	X	Y	0.513	-0.0590462	0.0388415	-133.036	1.75395	1e-05	0.129844	0.124954	0.127284	FALSE
NC_047559.1__22916975	Chr07	22916975	-9	0	X	Y	0.487	0.00730403	0.0394858	-134.139	1.91408	1e-05	0.85341	0.701724	0.702124	FALSE
NC_047559.1__22916994	Chr07	22916994	-9	0	X	Y	0.397	-0.0548238	0.0432545	-133.375	1.79154	1e-05	0.206274	0.195619	0.19772	FALSE
NC_047559.1__22917095	Chr07	22917095	-9	0	X	Y	0.058	-0.119341	0.118579	-133.854	1.98704	1e-05	0.315275	0.397149	0.398393	FALSE
NC_047559.1__22922562	Chr07	22922562	-9	0	X	Y	0.504	-0.00505897	0.0424229	-134.212	1.87537	1e-05	0.905181	0.963584	0.963624	FALSE
NC_047559.1__22938803	Chr07	22938803	-9	0	X	Y	0.051	0.288469	0.123728	-131.686	1.97247	1e-05	0.0205963	0.02457	0.0263152	FALSE
NC_047559.1__22949604	Chr07	22949604	-9	0	X	Y	0.494	0.0400369	0.0436129	-133.638	1.7804	1e-05	0.359582	0.283541	0.28526	FALSE
NC_047559.1__22953037	Chr07	22953037	-9	0	X	Y	0.5	0.0150039	0.0410818	-134.155	1.85222	1e-05	0.715284	0.733389	0.733733	FALSE
NC_047559.1__22953246	Chr07	22953246	-9	0	X	Y	0.528	-0.0291107	0.0441593	-134.129	1.9472	1e-05	0.510417	0.682161	0.682598	FALSE
NC_047559.1__22953397	Chr07	22953397	-9	0	X	Y	0.479	0.00558179	0.0422343	-134.123	1.8482	1e-05	0.894972	0.671801	0.672258	FALSE
NC_047559.1__22953695	Chr07	22953695	-9	0	X	Y	0.393	-0.000732471	0.0453203	-134.182	1.85346	1e-05	0.987119	0.804227	0.804462	FALSE
NC_047559.1__22953742	Chr07	22953742	-9	0	X	Y	0.412	0.0951754	0.0448938	-131.251	1.32063	1e-05	0.0350812	0.0149413	0.0163669	FALSE
NC_047559.1__22953787	Chr07	22953787	-9	0	X	Y	0.474	0.0299417	0.0423044	-134.012	1.89999	1e-05	0.47981	0.526244	0.527053	FALSE
NC_047559.1__22953983	Chr07	22953983	-9	0	X	Y	0.618	-0.0698011	0.0450599	-133.298	2.03763	1e-05	0.122745	0.17611	0.178289	FALSE
NC_047559.1__22954010	Chr07	22954010	-9	0	X	Y	0.453	0.0089769	0.0408102	-134.033	1.7907	1e-05	0.826093	0.548852	0.549597	FALSE
NC_047559.1__22954358	Chr07	22954358	-9	0	X	Y	0.455	0.0603889	0.0401346	-132.517	1.46133	1e-05	0.13379	0.065536	0.067813	FALSE
NC_047559.1__22955051	Chr07	22955051	-9	0	X	Y	0.528	-0.00286071	0.0426157	-134.188	1.87874	1e-05	0.946538	0.824507	0.824713	FALSE
NC_047559.1__22955288	Chr07	22955288	-9	0	X	Y	0.051	0.288469	0.123728	-131.686	1.97247	1e-05	0.0205963	0.02457	0.0263152	FALSE
NC_047559.1__22955340	Chr07	22955340	-9	0	X	Y	0.494	0.0102146	0.0416584	-134.096	1.81658	1e-05	0.806522	0.628632	0.629179	FALSE
NC_047559.1__22955622	Chr07	22955622	-9	0	X	Y	0.553	-0.0333413	0.0421202	-133.725	1.7327	1e-05	0.429427	0.323439	0.324983	FALSE
NC_047559.1__22958546	Chr07	22958546	-9	0	X	Y	0.491	-0.0545874	0.0397026	-132.791	1.53083	1e-05	0.170505	0.0917546	0.0941059	FALSE
NC_047559.1__22958590	Chr07	22958590	-9	0	X	Y	0.494	0.00398836	0.0420408	-134.213	1.86207	1e-05	0.924502	0.990766	0.990776	FALSE
NC_047559.1__22958718	Chr07	22958718	-9	0	X	Y	0.459	0.0106419	0.038799	-134.064	1.80004	1e-05	0.784115	0.585936	0.586584	FALSE
NC_047559.1__22961835	Chr07	22961835	-9	0	X	Y	0.474	-0.0285864	0.0389329	-134.149	2.05309	1e-05	0.463548	0.72103	0.721395	FALSE
NC_047559.1__22961964	Chr07	22961964	-9	0	X	Y	0.466	0.0445149	0.043351	-133.67	1.91223	1e-05	0.305575	0.297604	0.299261	FALSE
NC_047559.1__22966481	Chr07	22966481	-9	0	X	Y	0.556	0.0481899	0.0422148	-133.313	1.67679	1e-05	0.254837	0.179898	0.182062	FALSE
NC_047559.1__22968664	Chr07	22968664	-9	0	X	Y	0.109	0.0822204	0.0905306	-133.764	1.90581	1e-05	0.364724	0.343441	0.344901	FALSE
NC_047559.1__22968715	Chr07	22968715	-9	0	X	Y	0.058	-0.119341	0.118579	-133.854	1.98704	1e-05	0.315275	0.397149	0.398393	FALSE
NC_047559.1__22968800	Chr07	22968800	-9	0	X	Y	0.47	-0.0201184	0.0412852	-134.075	1.85545	1e-05	0.62651	0.599059	0.599675	FALSE
NC_047559.1__22968847	Chr07	22968847	-9	0	X	Y	0.526	-0.135971	0.0486432	-130.012	1.60065	1e-05	0.00562542	0.00374904	0.00445187	FALSE
NC_047559.1__22968851	Chr07	22968851	-9	0	X	Y	0.109	0.0822204	0.0905306	-133.764	1.90581	1e-05	0.364724	0.343441	0.344901	FALSE
NC_047559.1__22968860	Chr07	22968860	-9	0	X	Y	0.109	0.0822204	0.0905306	-133.764	1.90581	1e-05	0.364724	0.343441	0.344901	FALSE
NC_047559.1__22968880	Chr07	22968880	-9	0	X	Y	0.058	-0.119341	0.118579	-133.854	1.98704	1e-05	0.315275	0.397149	0.398393	FALSE
NC_047559.1__22968935	Chr07	22968935	-9	0	X	Y	0.562	0.0304458	0.042186	-133.931	1.8314	1e-05	0.471213	0.453033	0.454074	FALSE
NC_047559.1__22968976	Chr07	22968976	-9	0	X	Y	0.058	-0.119341	0.118579	-133.854	1.98704	1e-05	0.315275	0.397149	0.398393	FALSE
NC_047559.1__22968992	Chr07	22968992	-9	0	X	Y	0.058	-0.119341	0.118579	-133.854	1.98704	1e-05	0.315275	0.397149	0.398393	FALSE
NC_047559.1__22969033	Chr07	22969033	-9	0	X	Y	0.058	-0.119341	0.118579	-133.854	1.98704	1e-05	0.315275	0.397149	0.398393	FALSE
NC_047559.1__22969487	Chr07	22969487	-9	0	X	Y	0.058	-0.119341	0.118579	-133.854	1.98704	1e-05	0.315275	0.397149	0.398393	FALSE
NC_047559.1__23009903	Chr07	23009903	-9	0	X	Y	0.058	-0.119341	0.118579	-133.854	1.98704	1e-05	0.315275	0.397149	0.398393	FALSE
NC_047559.1__23029104	Chr07	23029104	-9	0	X	Y	0.517	-0.0193426	0.0537491	-134.21	1.94784	1e-05	0.719278	0.942045	0.942108	FALSE
NC_047559.1__23029154	Chr07	23029154	-9	0	X	Y	0.491	0.0012634	0.054564	-134.112	1.85106	1e-05	0.981547	0.653244	0.653739	FALSE
NC_047559.1__23056075	Chr07	23056075	-9	0	X	Y	0.058	-0.119341	0.118579	-133.854	1.98704	1e-05	0.315275	0.397149	0.398393	FALSE
NC_047559.1__23056077	Chr07	23056077	-9	0	X	Y	0.058	-0.119341	0.118579	-133.854	1.98704	1e-05	0.315275	0.397149	0.398393	FALSE
NC_047559.1__23182866	Chr07	23182866	-9	0	X	Y	0.453	-0.0304358	0.0428915	-134.045	1.87183	1e-05	0.478674	0.562259	0.562968	FALSE
NC_047559.1__23183522	Chr07	23183522	-9	0	X	Y	0.549	0.0309202	0.0440788	-133.95	1.83328	1e-05	0.483719	0.468793	0.469781	FALSE
NC_047559.1__23183554	Chr07	23183554	-9	0	X	Y	0.511	0.0263993	0.0490121	-134.038	1.8344	1e-05	0.590666	0.554969	0.555699	FALSE
NC_047559.1__23183818	Chr07	23183818	-9	0	X	Y	0.058	-0.119341	0.118579	-133.854	1.98704	1e-05	0.315275	0.397149	0.398393	FALSE
NC_047559.1__23183831	Chr07	23183831	-9	0	X	Y	0.412	0.0111355	0.044797	-134.088	1.82925	1e-05	0.803911	0.617699	0.618271	FALSE
NC_047559.1__23183844	Chr07	23183844	-9	0	X	Y	0.058	-0.119341	0.118579	-133.854	1.98704	1e-05	0.315275	0.397149	0.398393	FALSE
NC_047559.1__23183894	Chr07	23183894	-9	0	X	Y	0.517	0.0689088	0.0385411	-131.966	1.44727	1e-05	0.0751089	0.0340148	0.0359648	FALSE
NC_047559.1__23183972	Chr07	23183972	-9	0	X	Y	0.109	0.0822204	0.0905306	-133.764	1.90581	1e-05	0.364724	0.343441	0.344901	FALSE
NC_047559.1__23184143	Chr07	23184143	-9	0	X	Y	0.058	-0.119341	0.118579	-133.854	1.98704	1e-05	0.315275	0.397149	0.398393	FALSE
NC_047559.1__23184151	Chr07	23184151	-9	0	X	Y	0.494	0.0853986	0.0422839	-131.88	1.63153	1e-05	0.0445849	0.0307903	0.032679	FALSE
NC_047559.1__23184218	Chr07	23184218	-9	0	X	Y	0.109	0.0822204	0.0905306	-133.764	1.90581	1e-05	0.364724	0.343441	0.344901	FALSE
NC_047559.1__23184407	Chr07	23184407	-9	0	X	Y	0.942	0.119341	0.118579	-133.854	1.98704	1e-05	0.315275	0.397149	0.398393	FALSE
NC_047559.1__23239134	Chr07	23239134	-9	0	X	Y	0.267	-0.0173065	0.0824411	-134.197	1.84614	1e-05	0.833912	0.858187	0.85835	FALSE
NC_047559.1__23250570	Chr07	23250570	-9	0	X	Y	0.267	-0.0173065	0.0824411	-134.197	1.84614	1e-05	0.833912	0.858187	0.85835	TRUE
NC_047559.1__23354474	Chr07	23354474	-9	0	X	Y	0.733	0.0173065	0.0824411	-134.197	1.84614	1e-05	0.833912	0.858187	0.85835	FALSE
NC_047559.1__23391225	Chr07	23391225	-9	0	X	Y	0.291	-0.0136462	0.0863262	-134.205	1.86838	1e-05	0.874535	0.904155	0.904262	FALSE
NC_047559.1__23392920	Chr07	23392920	-9	0	X	Y	0.058	-0.119341	0.118579	-133.854	1.98704	1e-05	0.315275	0.397149	0.398393	FALSE
NC_047559.1__23394765	Chr07	23394765	-9	0	X	Y	0.058	-0.119341	0.118579	-133.854	1.98704	1e-05	0.315275	0.397149	0.398393	FALSE
NC_047559.1__23400193	Chr07	23400193	-9	0	X	Y	0.051	0.288469	0.123728	-131.686	1.97247	1e-05	0.0205963	0.02457	0.0263152	FALSE
NC_047559.1__23400220	Chr07	23400220	-9	0	X	Y	0.058	-0.119341	0.118579	-133.854	1.98704	1e-05	0.315275	0.397149	0.398393	FALSE
NC_047559.1__23400252	Chr07	23400252	-9	0	X	Y	0.058	-0.119341	0.118579	-133.854	1.98704	1e-05	0.315275	0.397149	0.398393	FALSE
NC_047559.1__23403405	Chr07	23403405	-9	0	X	Y	0.058	-0.119341	0.118579	-133.854	1.98704	1e-05	0.315275	0.397149	0.398393	FALSE
NC_047559.1__23403434	Chr07	23403434	-9	0	X	Y	0.051	0.288469	0.123728	-131.686	1.97247	1e-05	0.0205963	0.02457	0.0263152	FALSE
NC_047559.1__23529507	Chr07	23529507	-9	0	X	Y	0.053	0.211242	0.119906	-132.821	1.98773	1e-05	0.0794505	0.095314	0.0976679	FALSE
NC_047559.1__23529622	Chr07	23529622	-9	0	X	Y	0.051	0.288469	0.123728	-131.686	1.97247	1e-05	0.0205963	0.02457	0.0263152	FALSE
NC_047559.1__23532204	Chr07	23532204	-9	0	X	Y	0.051	0.288469	0.123728	-131.686	1.97247	1e-05	0.0205963	0.02457	0.0263152	FALSE
NC_047559.1__23532206	Chr07	23532206	-9	0	X	Y	0.051	0.288469	0.123728	-131.686	1.97247	1e-05	0.0205963	0.02457	0.0263152	FALSE
NC_047559.1__23534921	Chr07	23534921	-9	0	X	Y	0.051	0.288469	0.123728	-131.686	1.97247	1e-05	0.0205963	0.02457	0.0263152	FALSE
NC_047559.1__23627360	Chr07	23627360	-9	0	X	Y	0.06	-0.163589	0.114556	-133.362	1.98632	1e-05	0.154646	0.192105	0.194221	FALSE
NC_047559.1__23627388	Chr07	23627388	-9	0	X	Y	0.06	-0.163589	0.114556	-133.362	1.98632	1e-05	0.154646	0.192105	0.194221	FALSE
NC_047559.1__23631780	Chr07	23631780	-9	0	X	Y	0.051	0.288469	0.123728	-131.686	1.97247	1e-05	0.0205963	0.02457	0.0263152	FALSE
NC_047559.1__23633209	Chr07	23633209	-9	0	X	Y	0.051	0.288469	0.123728	-131.686	1.97247	1e-05	0.0205963	0.02457	0.0263152	FALSE
NC_047559.1__23647027	Chr07	23647027	-9	0	X	Y	0.109	0.0822204	0.0905306	-133.764	1.90581	1e-05	0.364724	0.343441	0.344901	FALSE
NC_047559.1__23713438	Chr07	23713438	-9	0	X	Y	0.051	0.288469	0.123728	-131.686	1.97247	1e-05	0.0205963	0.02457	0.0263152	FALSE
NC_047559.1__23713461	Chr07	23713461	-9	0	X	Y	0.051	0.288469	0.123728	-131.686	1.97247	1e-05	0.0205963	0.02457	0.0263152	FALSE
NC_047559.1__23713533	Chr07	23713533	-9	0	X	Y	0.058	-0.119341	0.118579	-133.854	1.98704	1e-05	0.315275	0.397149	0.398393	FALSE
NC_047559.1__23713602	Chr07	23713602	-9	0	X	Y	0.109	0.0822204	0.0905306	-133.764	1.90581	1e-05	0.364724	0.343441	0.344901	FALSE
NC_047559.1__23713620	Chr07	23713620	-9	0	X	Y	0.058	-0.119341	0.118579	-133.854	1.98704	1e-05	0.315275	0.397149	0.398393	FALSE
NC_047559.1__23713710	Chr07	23713710	-9	0	X	Y	0.053	0.211242	0.119906	-132.821	1.98773	1e-05	0.0794505	0.095314	0.0976679	FALSE
NC_047559.1__23713782	Chr07	23713782	-9	0	X	Y	0.051	0.288469	0.123728	-131.686	1.97247	1e-05	0.0205963	0.02457	0.0263152	FALSE
NC_047559.1__23713831	Chr07	23713831	-9	0	X	Y	0.051	0.288469	0.123728	-131.686	1.97247	1e-05	0.0205963	0.02457	0.0263152	FALSE
NC_047559.1__23713921	Chr07	23713921	-9	0	X	Y	0.051	0.288469	0.123728	-131.686	1.97247	1e-05	0.0205963	0.02457	0.0263152	FALSE
NC_047559.1__23713942	Chr07	23713942	-9	0	X	Y	0.051	0.288469	0.123728	-131.686	1.97247	1e-05	0.0205963	0.02457	0.0263152	FALSE
NC_047559.1__23714079	Chr07	23714079	-9	0	X	Y	0.058	-0.119341	0.118579	-133.854	1.98704	1e-05	0.315275	0.397149	0.398393	FALSE
NC_047559.1__23714082	Chr07	23714082	-9	0	X	Y	0.058	-0.119341	0.118579	-133.854	1.98704	1e-05	0.315275	0.397149	0.398393	FALSE
NC_047559.1__23714112	Chr07	23714112	-9	0	X	Y	0.058	-0.119341	0.118579	-133.854	1.98704	1e-05	0.315275	0.397149	0.398393	FALSE
NC_047559.1__23714206	Chr07	23714206	-9	0	X	Y	0.051	0.288469	0.123728	-131.686	1.97247	1e-05	0.0205963	0.02457	0.0263152	FALSE
NC_047559.1__23714262	Chr07	23714262	-9	0	X	Y	0.058	-0.119341	0.118579	-133.854	1.98704	1e-05	0.315275	0.397149	0.398393	FALSE
NC_047559.1__23716099	Chr07	23716099	-9	0	X	Y	0.051	0.288469	0.123728	-131.686	1.97247	1e-05	0.0205963	0.02457	0.0263152	FALSE
NC_047559.1__23716117	Chr07	23716117	-9	0	X	Y	0.058	-0.119341	0.118579	-133.854	1.98704	1e-05	0.315275	0.397149	0.398393	FALSE
NC_047559.1__23716130	Chr07	23716130	-9	0	X	Y	0.051	0.288469	0.123728	-131.686	1.97247	1e-05	0.0205963	0.02457	0.0263152	FALSE
NC_047559.1__23716198	Chr07	23716198	-9	0	X	Y	0.051	0.288469	0.123728	-131.686	1.97247	1e-05	0.0205963	0.02457	0.0263152	FALSE
NC_047559.1__23716443	Chr07	23716443	-9	0	X	Y	0.058	-0.119341	0.118579	-133.854	1.98704	1e-05	0.315275	0.397149	0.398393	FALSE
NC_047559.1__23716477	Chr07	23716477	-9	0	X	Y	0.058	-0.119341	0.118579	-133.854	1.98704	1e-05	0.315275	0.397149	0.398393	FALSE
NC_047559.1__23716480	Chr07	23716480	-9	0	X	Y	0.511	0.0860227	0.0429885	-131.276	1.18133	1e-05	0.0465661	0.0153666	0.01681	FALSE
NC_047559.1__23716825	Chr07	23716825	-9	0	X	Y	0.464	0.0289903	0.0495869	-134.139	1.94804	1e-05	0.559368	0.701587	0.701987	FALSE
NC_047559.1__23717001	Chr07	23717001	-9	0	X	Y	0.536	0.0227741	0.0554033	-134.181	1.90005	1e-05	0.681412	0.800147	0.800388	FALSE
NC_047559.1__23723657	Chr07	23723657	-9	0	X	Y	0.37	0.0351636	0.0456869	-134.062	1.9434	1e-05	0.442292	0.58347	0.584125	FALSE
NC_047559.1__23870778	Chr07	23870778	-9	0	X	Y	0.487	-0.0188003	0.0413064	-134.057	1.81699	1e-05	0.649437	0.577326	0.577997	FALSE
NC_047559.1__23870789	Chr07	23870789	-9	0	X	Y	0.41	-0.0166024	0.0446384	-134.092	1.81147	1e-05	0.710288	0.623655	0.624214	FALSE
NC_047559.1__23870902	Chr07	23870902	-9	0	X	Y	0.427	0.0626307	0.0401485	-132.656	1.62017	1e-05	0.120147	0.0776575	0.0799828	FALSE
NC_047559.1__23871638	Chr07	23871638	-9	0	X	Y	0.419	0.0432001	0.0429219	-133.704	1.83977	1e-05	0.315246	0.3133	0.314889	FALSE
NC_047559.1__23871814	Chr07	23871814	-9	0	X	Y	0.472	0.0583977	0.0481152	-133.341	1.80303	1e-05	0.22611	0.186612	0.18875	FALSE
NC_047559.1__23871837	Chr07	23871837	-9	0	X	Y	0.051	0.288469	0.123728	-131.686	1.97247	1e-05	0.0205963	0.02457	0.0263152	FALSE
NC_047559.1__23871849	Chr07	23871849	-9	0	X	Y	0.415	0.0086233	0.0451846	-134.21	1.87192	1e-05	0.848815	0.938926	0.938993	FALSE
NC_047559.1__23871935	Chr07	23871935	-9	0	X	Y	0.59	0.0337488	0.0443896	-133.736	1.76216	1e-05	0.447865	0.328909	0.330431	FALSE
NC_047559.1__23872892	Chr07	23872892	-9	0	X	Y	0.464	0.0527707	0.0438732	-133.596	1.94007	1e-05	0.230295	0.266922	0.268715	FALSE
NC_047559.1__23873015	Chr07	23873015	-9	0	X	Y	0.453	-0.0176151	0.0466522	-134.172	1.87611	1e-05	0.70609	0.774412	0.77469	FALSE
NC_047559.1__23873057	Chr07	23873057	-9	0	X	Y	0.496	0.0120584	0.0397094	-134.156	1.85634	1e-05	0.761659	0.736662	0.737	FALSE
NC_047559.1__23883167	Chr07	23883167	-9	0	X	Y	0.47	-0.0674255	0.0448998	-133.101	1.92121	1e-05	0.134555	0.135984	0.13829	FALSE
NC_047559.1__23883304	Chr07	23883304	-9	0	X	Y	0.058	-0.119341	0.118579	-133.854	1.98704	1e-05	0.315275	0.397149	0.398393	FALSE
NC_047559.1__23883309	Chr07	23883309	-9	0	X	Y	0.489	-0.051384	0.0430968	-133.364	1.74247	1e-05	0.23438	0.192705	0.194819	FALSE
NC_047559.1__23888724	Chr07	23888724	-9	0	X	Y	0.524	-0.00226988	0.0397465	-134.213	1.84614	1e-05	0.954508	0.99985	0.99985	FALSE
NC_047559.1__23941444	Chr07	23941444	-9	0	X	Y	0.513	0.00142111	0.0403196	-134.205	1.85433	1e-05	0.971914	0.901556	0.901666	FALSE
NC_047559.1__23954187	Chr07	23954187	-9	0	X	Y	0.509	-0.038004	0.0392403	-133.451	1.65573	1e-05	0.333819	0.216994	0.219006	FALSE
NC_047559.1__23954224	Chr07	23954224	-9	0	X	Y	0.598	0.0548738	0.0447504	-133.466	1.85412	1e-05	0.221376	0.221731	0.223722	FALSE
NC_047559.1__23954863	Chr07	23954863	-9	0	X	Y	0.451	-0.0699107	0.0448121	-133.209	1.98889	1e-05	0.120121	0.1566	0.158847	FALSE
NC_047559.1__24017096	Chr07	24017096	-9	0	X	Y	0.051	0.288469	0.123728	-131.686	1.97247	1e-05	0.0205963	0.02457	0.0263152	FALSE
NC_047559.1__24017323	Chr07	24017323	-9	0	X	Y	0.526	0.00445529	0.0434957	-134.195	1.8512	1e-05	0.918505	0.85149	0.851661	FALSE
NC_047559.1__24017346	Chr07	24017346	-9	0	X	Y	0.404	-0.0187899	0.0435642	-133.985	1.78743	1e-05	0.666644	0.499606	0.500496	FALSE
NC_047559.1__24022929	Chr07	24022929	-9	0	X	Y	0.058	-0.119341	0.118579	-133.854	1.98704	1e-05	0.315275	0.397149	0.398393	FALSE
NC_047559.1__24023662	Chr07	24023662	-9	0	X	Y	0.481	0.0319799	0.0473499	-133.833	1.7616	1e-05	0.500106	0.38362	0.384917	FALSE
NC_047559.1__24023716	Chr07	24023716	-9	0	X	Y	0.427	-0.0478586	0.0514794	-133.913	1.96317	1e-05	0.353524	0.439089	0.440179	FALSE
NC_047559.1__24023937	Chr07	24023937	-9	0	X	Y	0.528	-0.0466177	0.0462845	-133.936	2.00442	1e-05	0.314902	0.457272	0.458299	FALSE
NC_047559.1__24024094	Chr07	24024094	-9	0	X	Y	0.532	0.0059218	0.0383675	-134.21	1.86812	1e-05	0.877475	0.938108	0.938177	FALSE
NC_047559.1__24024666	Chr07	24024666	-9	0	X	Y	0.519	0.0144072	0.0407219	-134.198	1.89259	1e-05	0.723817	0.863022	0.863179	FALSE
NC_047559.1__24024752	Chr07	24024752	-9	0	X	Y	0.466	-0.0253259	0.0395641	-133.854	1.75007	1e-05	0.522732	0.397218	0.398463	FALSE
NC_047559.1__24024937	Chr07	24024937	-9	0	X	Y	0.594	0.017917	0.0457927	-133.984	1.75792	1e-05	0.695967	0.498715	0.499607	FALSE
NC_047559.1__24024968	Chr07	24024968	-9	0	X	Y	0.058	-0.119341	0.118579	-133.854	1.98704	1e-05	0.315275	0.397149	0.398393	FALSE
NC_047559.1__24025102	Chr07	24025102	-9	0	X	Y	0.44	-0.00453932	0.0410818	-134.206	1.85968	1e-05	0.912114	0.908941	0.909042	FALSE
NC_047559.1__24025147	Chr07	24025147	-9	0	X	Y	0.051	0.288469	0.123728	-131.686	1.97247	1e-05	0.0205963	0.02457	0.0263152	FALSE
NC_047559.1__24025271	Chr07	24025271	-9	0	X	Y	0.457	0.0668888	0.0426765	-132.924	1.75389	1e-05	0.118415	0.108405	0.110757	FALSE
NC_047559.1__24025352	Chr07	24025352	-9	0	X	Y	0.592	0.0301812	0.0432317	-133.779	1.75533	1e-05	0.485806	0.351385	0.352812	FALSE
NC_047559.1__24025359	Chr07	24025359	-9	0	X	Y	0.498	-0.0415703	0.0396729	-134.061	2.18039	1e-05	0.295823	0.58185	0.582509	FALSE
NC_047559.1__24025393	Chr07	24025393	-9	0	X	Y	0.536	-0.014189	0.0404297	-134.062	1.80601	1e-05	0.725945	0.58259	0.583247	FALSE
NC_047559.1__24025532	Chr07	24025532	-9	0	X	Y	0.577	-0.0165396	0.0434918	-134.052	1.79503	1e-05	0.704081	0.570595	0.571283	FALSE
NC_047559.1__24025724	Chr07	24025724	-9	0	X	Y	0.051	0.288469	0.123728	-131.686	1.97247	1e-05	0.0205963	0.02457	0.0263152	FALSE
NC_047559.1__24025738	Chr07	24025738	-9	0	X	Y	0.38	-0.0273133	0.0481422	-134.152	1.93345	1e-05	0.571034	0.727947	0.7283	FALSE
NC_047559.1__24025920	Chr07	24025920	-9	0	X	Y	0.051	0.288469	0.123728	-131.686	1.97247	1e-05	0.0205963	0.02457	0.0263152	FALSE
NC_047559.1__24025936	Chr07	24025936	-9	0	X	Y	0.051	0.288469	0.123728	-131.686	1.97247	1e-05	0.0205963	0.02457	0.0263152	FALSE
NC_047559.1__24025971	Chr07	24025971	-9	0	X	Y	0.051	0.288469	0.123728	-131.686	1.97247	1e-05	0.0205963	0.02457	0.0263152	FALSE
NC_047559.1__24028525	Chr07	24028525	-9	0	X	Y	0.679	-0.0149064	0.0640547	-134.212	1.89741	1e-05	0.816191	0.96785	0.967885	FALSE
NC_047559.1__24041232	Chr07	24041232	-9	0	X	Y	0.754	-0.00294004	0.0593359	-134.196	1.8727	1e-05	0.960525	0.853766	0.853934	TRUE
NC_047559.1__24041328	Chr07	24041328	-9	0	X	Y	0.754	-0.00294004	0.0593359	-134.196	1.8727	1e-05	0.960525	0.853766	0.853934	TRUE
NC_047559.1__24057816	Chr07	24057816	-9	0	X	Y	0.517	0.00320045	0.0411363	-134.183	1.83908	1e-05	0.938054	0.807752	0.807981	FALSE
NC_047559.1__24058148	Chr07	24058148	-9	0	X	Y	0.468	0.0249428	0.0421748	-133.898	1.77926	1e-05	0.554826	0.427644	0.428775	FALSE
NC_047559.1__24058319	Chr07	24058319	-9	0	X	Y	0.44	0.0227057	0.0453329	-134.098	1.89396	1e-05	0.616946	0.631859	0.6324	FALSE
NC_047559.1__24060407	Chr07	24060407	-9	0	X	Y	0.733	-0.0351112	0.0515843	-134.136	1.98468	1e-05	0.496775	0.695348	0.69576	TRUE
NC_047559.1__24060454	Chr07	24060454	-9	0	X	Y	0.267	0.0351112	0.0515843	-134.136	1.98468	1e-05	0.496775	0.695348	0.69576	TRUE
NC_047559.1__24066351	Chr07	24066351	-9	0	X	Y	0.521	0.0392008	0.0409897	-133.657	1.77221	1e-05	0.3399	0.291979	0.293661	FALSE
NC_047559.1__24066352	Chr07	24066352	-9	0	X	Y	0.517	-0.010489	0.041329	-134.064	1.79834	1e-05	0.799884	0.584932	0.585583	FALSE
NC_047559.1__24066353	Chr07	24066353	-9	0	X	Y	0.517	0.00890192	0.041263	-134.104	1.81226	1e-05	0.829385	0.641346	0.641866	FALSE
NC_047559.1__24066377	Chr07	24066377	-9	0	X	Y	0.496	-0.0132194	0.0436748	-134.184	1.96608	1e-05	0.762411	0.809397	0.809624	FALSE
NC_047559.1__24066378	Chr07	24066378	-9	0	X	Y	0.596	0.00270622	0.0417412	-134.183	1.83998	1e-05	0.948363	0.808698	0.808926	FALSE
NC_047559.1__24066476	Chr07	24066476	-9	0	X	Y	0.774	0.0265351	0.0590456	-134.046	1.83158	1e-05	0.653568	0.563706	0.564412	FALSE
NC_047559.1__24066492	Chr07	24066492	-9	0	X	Y	0.466	0.0125921	0.0452574	-134.022	1.80647	1e-05	0.781084	0.537169	0.537947	FALSE
NC_047559.1__24066543	Chr07	24066543	-9	0	X	Y	0.605	-0.0283771	0.044479	-133.906	1.80696	1e-05	0.524118	0.433722	0.434831	FALSE
NC_047559.1__24066730	Chr07	24066730	-9	0	X	Y	0.051	0.288469	0.123728	-131.686	1.97247	1e-05	0.0205963	0.02457	0.0263152	FALSE
NC_047559.1__24066741	Chr07	24066741	-9	0	X	Y	0.051	0.288469	0.123728	-131.686	1.97247	1e-05	0.0205963	0.02457	0.0263152	FALSE
NC_047559.1__24066769	Chr07	24066769	-9	0	X	Y	0.536	0.0687541	0.0457103	-133.217	1.98614	1e-05	0.133927	0.158276	0.160517	FALSE
NC_047559.1__24066855	Chr07	24066855	-9	0	X	Y	0.051	0.288469	0.123728	-131.686	1.97247	1e-05	0.0205963	0.02457	0.0263152	FALSE
NC_047559.1__24067118	Chr07	24067118	-9	0	X	Y	0.051	0.288469	0.123728	-131.686	1.97247	1e-05	0.0205963	0.02457	0.0263152	FALSE
NC_047559.1__24067149	Chr07	24067149	-9	0	X	Y	0.051	0.288469	0.123728	-131.686	1.97247	1e-05	0.0205963	0.02457	0.0263152	FALSE
NC_047559.1__24075624	Chr07	24075624	-9	0	X	Y	0.209	0.00629726	0.120448	-134.212	1.87394	1e-05	0.95835	0.966823	0.966859	FALSE
NC_047559.1__24076551	Chr07	24076551	-9	0	X	Y	0.053	0.211242	0.119906	-132.821	1.98773	1e-05	0.0794505	0.095314	0.0976679	FALSE
NC_047559.1__24079945	Chr07	24079945	-9	0	X	Y	0.058	-0.119341	0.118579	-133.854	1.98704	1e-05	0.315275	0.397149	0.398393	FALSE
NC_047559.1__24086275	Chr07	24086275	-9	0	X	Y	0.421	-0.0495338	0.0431879	-133.172	1.64392	1e-05	0.252605	0.149196	0.151465	FALSE
NC_047559.1__24086341	Chr07	24086341	-9	0	X	Y	0.53	0.0270425	0.047171	-134.065	1.88367	1e-05	0.567013	0.586304	0.586951	FALSE
NC_047559.1__24086345	Chr07	24086345	-9	0	X	Y	0.483	0.0419122	0.0385279	-133.82	1.98486	1e-05	0.277809	0.375291	0.376621	FALSE
NC_047559.1__24086440	Chr07	24086440	-9	0	X	Y	0.502	-0.0209998	0.0405093	-134.148	1.91869	1e-05	0.604683	0.719916	0.720283	FALSE
NC_047559.1__24090853	Chr07	24090853	-9	0	X	Y	0.62	-0.0102228	0.0462452	-134.179	1.84145	1e-05	0.825246	0.795918	0.796165	FALSE
NC_047559.1__24090869	Chr07	24090869	-9	0	X	Y	0.609	0.0119071	0.0463908	-134.174	1.85336	1e-05	0.797664	0.779736	0.780007	FALSE
NC_047559.1__24091095	Chr07	24091095	-9	0	X	Y	0.596	-0.0385417	0.0453016	-134.007	1.97711	1e-05	0.39578	0.521384	0.522208	FALSE
NC_047559.1__24091237	Chr07	24091237	-9	0	X	Y	0.553	0.0233612	0.0444691	-134.201	1.97623	1e-05	0.599858	0.880065	0.8802	FALSE
NC_047559.1__24091244	Chr07	24091244	-9	0	X	Y	0.62	-0.0886511	0.0437821	-132.302	1.9606	1e-05	0.0440459	0.0506265	0.0527959	FALSE
NC_047559.1__24099437	Chr07	24099437	-9	0	X	Y	0.47	-0.0166941	0.0416791	-133.908	1.75644	1e-05	0.689133	0.435114	0.436218	FALSE
NC_047559.1__24122314	Chr07	24122314	-9	0	X	Y	0.613	0.0514071	0.0451531	-133.666	1.91351	1e-05	0.256099	0.295578	0.297244	FALSE
NC_047559.1__24150492	Chr07	24150492	-9	0	X	Y	0.592	0.0515932	0.0446817	-133.431	1.80408	1e-05	0.249424	0.211086	0.213124	FALSE
NC_047559.1__24150546	Chr07	24150546	-9	0	X	Y	0.538	-0.0237375	0.0433408	-133.885	1.75534	1e-05	0.584435	0.41785	0.419017	FALSE
NC_047559.1__24150696	Chr07	24150696	-9	0	X	Y	0.051	0.288469	0.123728	-131.686	1.97247	1e-05	0.0205963	0.02457	0.0263152	FALSE
NC_047559.1__24150819	Chr07	24150819	-9	0	X	Y	0.511	0.0123832	0.0421946	-134.212	1.89125	1e-05	0.769423	0.974674	0.974702	FALSE
NC_047559.1__24151200	Chr07	24151200	-9	0	X	Y	0.519	0.0599182	0.0438519	-133.058	1.74081	1e-05	0.173161	0.128519	0.130842	FALSE
NC_047559.1__24151206	Chr07	24151206	-9	0	X	Y	0.545	0.0419694	0.0393889	-133.91	2.04537	1e-05	0.287766	0.436528	0.437627	FALSE
NC_047559.1__24151241	Chr07	24151241	-9	0	X	Y	0.051	0.288469	0.123728	-131.686	1.97247	1e-05	0.0205963	0.02457	0.0263152	FALSE
NC_047559.1__24151265	Chr07	24151265	-9	0	X	Y	0.618	0.00607111	0.0448994	-134.002	1.81249	1e-05	0.89256	0.516272	0.517111	FALSE
NC_047559.1__24151641	Chr07	24151641	-9	0	X	Y	0.051	0.288469	0.123728	-131.686	1.97247	1e-05	0.0205963	0.02457	0.0263152	FALSE
NC_047559.1__24157290	Chr07	24157290	-9	0	X	Y	0.509	-0.0259262	0.0389986	-134.036	1.89	1e-05	0.506849	0.551748	0.552486	FALSE
NC_047559.1__24176364	Chr07	24176364	-9	0	X	Y	0.566	-0.0460882	0.0432992	-133.359	1.64908	1e-05	0.288263	0.191346	0.193466	FALSE
NC_047559.1__24200367	Chr07	24200367	-9	0	X	Y	0.423	0.0107157	0.0438383	-134.194	1.85241	1e-05	0.807111	0.847066	0.847243	FALSE
NC_047559.1__24221036	Chr07	24221036	-9	0	X	Y	0.438	0.0662679	0.0413964	-133.215	1.96955	1e-05	0.110797	0.15777	0.160013	FALSE
NC_047559.1__24230040	Chr07	24230040	-9	0	X	Y	0.453	0.0481039	0.0412741	-133.512	1.81125	1e-05	0.24504	0.236466	0.238394	FALSE
NC_047559.1__24255478	Chr07	24255478	-9	0	X	Y	0.528	0.0213895	0.044669	-134.122	1.8436	1e-05	0.632507	0.669481	0.669942	FALSE
NC_047559.1__24256355	Chr07	24256355	-9	0	X	Y	0.53	-0.0382988	0.0470767	-133.829	1.81273	1e-05	0.416754	0.381327	0.382634	FALSE
NC_047559.1__24260699	Chr07	24260699	-9	0	X	Y	0.051	0.288469	0.123728	-131.686	1.97247	1e-05	0.0205963	0.02457	0.0263152	FALSE
NC_047559.1__24260712	Chr07	24260712	-9	0	X	Y	0.051	0.288469	0.123728	-131.686	1.97247	1e-05	0.0205963	0.02457	0.0263152	FALSE
NC_047559.1__24261614	Chr07	24261614	-9	0	X	Y	0.051	0.288469	0.123728	-131.686	1.97247	1e-05	0.0205963	0.02457	0.0263152	FALSE
NC_047559.1__24309508	Chr07	24309508	-9	0	X	Y	0.519	0.0385682	0.0418827	-133.953	1.96346	1e-05	0.358092	0.471266	0.472246	FALSE
NC_047559.1__24309624	Chr07	24309624	-9	0	X	Y	0.534	-0.00433748	0.0461105	-134.213	1.86073	1e-05	0.925138	0.993668	0.993675	FALSE
NC_047559.1__24333331	Chr07	24333331	-9	0	X	Y	0.519	0.00259396	0.0446246	-134.202	1.87018	1e-05	0.953697	0.882911	0.883043	FALSE
NC_047559.1__24341856	Chr07	24341856	-9	0	X	Y	0.487	-0.0242636	0.0413198	-133.895	1.79992	1e-05	0.557638	0.425791	0.426929	FALSE
NC_047559.1__24341930	Chr07	24341930	-9	0	X	Y	0.509	0.0206878	0.0463411	-134.128	1.87773	1e-05	0.655713	0.680731	0.68117	FALSE
NC_047559.1__24399996	Chr07	24399996	-9	0	X	Y	0.558	-0.00559898	0.0400307	-134.197	1.87766	1e-05	0.888888	0.858619	0.858781	FALSE
NC_047559.1__24400016	Chr07	24400016	-9	0	X	Y	0.472	0.0147405	0.0418103	-134.211	1.92146	1e-05	0.724744	0.952498	0.95255	FALSE
NC_047559.1__24400130	Chr07	24400130	-9	0	X	Y	0.568	0.000460942	0.0414164	-134.2	1.84027	1e-05	0.99113	0.870992	0.871139	FALSE
NC_047559.1__24411252	Chr07	24411252	-9	0	X	Y	0.524	-0.00073274	0.0424332	-134.204	1.85709	1e-05	0.986238	0.89817	0.898284	FALSE
NC_047559.1__24411425	Chr07	24411425	-9	0	X	Y	0.453	0.0497846	0.0391241	-133	1.60239	1e-05	0.204493	0.119394	0.121733	FALSE
NC_047559.1__24411495	Chr07	24411495	-9	0	X	Y	0.462	-0.0530145	0.0394564	-133.082	1.6922	1e-05	0.180401	0.132685	0.134999	FALSE
NC_047559.1__24411601	Chr07	24411601	-9	0	X	Y	0.588	0.0134874	0.0424795	-134.121	1.83192	1e-05	0.751151	0.668539	0.669003	FALSE
NC_047559.1__24411665	Chr07	24411665	-9	0	X	Y	0.453	0.0222188	0.0398262	-134.134	1.90667	1e-05	0.577462	0.691782	0.6922	FALSE
NC_047559.1__24411679	Chr07	24411679	-9	0	X	Y	0.592	-0.0157316	0.0428206	-134.138	1.84825	1e-05	0.713671	0.699426	0.699829	FALSE
NC_047559.1__24411687	Chr07	24411687	-9	0	X	Y	0.558	-0.0950244	0.0416077	-131.867	2.01701	1e-05	0.0232987	0.0303269	0.0322061	FALSE
NC_047559.1__24411688	Chr07	24411688	-9	0	X	Y	0.53	-0.00266289	0.0434828	-134.201	1.83992	1e-05	0.951222	0.876202	0.876343	FALSE
NC_047559.1__24411713	Chr07	24411713	-9	0	X	Y	0.506	-0.0266774	0.0399936	-134.139	1.9939	1e-05	0.505417	0.701243	0.701644	FALSE
NC_047559.1__24412027	Chr07	24412027	-9	0	X	Y	0.368	0.00920617	0.0426005	-134.19	1.85724	1e-05	0.829099	0.831399	0.831597	FALSE
NC_047559.1__24412058	Chr07	24412058	-9	0	X	Y	0.526	0.0014148	0.0464183	-134.204	1.84957	1e-05	0.975711	0.895687	0.895804	FALSE
NC_047559.1__24412073	Chr07	24412073	-9	0	X	Y	0.485	-0.0138409	0.0409209	-134.212	1.93427	1e-05	0.735496	0.974592	0.97462	FALSE
NC_047559.1__24412125	Chr07	24412125	-9	0	X	Y	0.419	0.0630731	0.0459411	-133.175	1.81599	1e-05	0.171123	0.149733	0.152001	FALSE
NC_047559.1__24412168	Chr07	24412168	-9	0	X	Y	0.449	0.0294572	0.044847	-134.076	1.92311	1e-05	0.511945	0.601688	0.602298	FALSE
NC_047559.1__24412210	Chr07	24412210	-9	0	X	Y	0.41	0.0173813	0.0487687	-134.16	1.86234	1e-05	0.721867	0.744977	0.745301	FALSE
NC_047559.1__24412775	Chr07	24412775	-9	0	X	Y	0.476	0.0134591	0.0469451	-134.212	1.90292	1e-05	0.774602	0.978937	0.97896	FALSE
NC_047559.1__24423175	Chr07	24423175	-9	0	X	Y	0.526	0.063786	0.0381344	-132.433	1.55234	1e-05	0.0957592	0.0591747	0.0614134	FALSE
NC_047559.1__24423481	Chr07	24423481	-9	0	X	Y	0.526	0.0377163	0.0469696	-133.755	1.76316	1e-05	0.422811	0.338418	0.339899	FALSE
NC_047559.1__24423557	Chr07	24423557	-9	0	X	Y	0.532	-0.0368152	0.0493255	-133.774	1.76811	1e-05	0.456208	0.348802	0.35024	FALSE
NC_047559.1__24464547	Chr07	24464547	-9	0	X	Y	0.457	0.000517371	0.0481499	-134.212	1.84587	1e-05	0.991436	0.974237	0.974265	FALSE
NC_047559.1__24464713	Chr07	24464713	-9	0	X	Y	0.519	-0.0526243	0.0415447	-133.379	1.87435	1e-05	0.206553	0.196545	0.198643	FALSE
NC_047559.1__24517434	Chr07	24517434	-9	0	X	Y	0.481	0.0158947	0.0422434	-134.162	1.8865	1e-05	0.707069	0.750883	0.751198	FALSE
NC_047559.1__24517478	Chr07	24517478	-9	0	X	Y	0.438	0.0377467	0.044786	-133.586	1.65107	1e-05	0.400206	0.262947	0.264757	FALSE
NC_047559.1__24517489	Chr07	24517489	-9	0	X	Y	0.479	-0.0130676	0.042935	-134.192	1.87585	1e-05	0.761132	0.837826	0.838015	FALSE
NC_047559.1__24517555	Chr07	24517555	-9	0	X	Y	0.515	0.0367	0.0436117	-133.607	1.71033	1e-05	0.400936	0.270923	0.272698	FALSE
NC_047559.1__24517562	Chr07	24517562	-9	0	X	Y	0.489	0.0181299	0.0400573	-133.69	1.66425	1e-05	0.651265	0.306434	0.308052	FALSE
NC_047559.1__24517591	Chr07	24517591	-9	0	X	Y	0.429	-0.00521718	0.0461285	-134.204	1.86075	1e-05	0.91005	0.895946	0.896062	FALSE
NC_047559.1__24517631	Chr07	24517631	-9	0	X	Y	0.092	0.000549907	0.0764993	-134.209	1.84873	1e-05	0.994271	0.936596	0.936665	FALSE
NC_047559.1__24517662	Chr07	24517662	-9	0	X	Y	0.137	-0.117696	0.0651098	-132.905	2.07971	1e-05	0.071972	0.105835	0.108189	FALSE
NC_047559.1__24517823	Chr07	24517823	-9	0	X	Y	0.436	0.0787386	0.0435647	-132.401	1.84054	1e-05	0.0720132	0.0569974	0.0592206	FALSE
NC_047559.1__24518068	Chr07	24518068	-9	0	X	Y	0.438	-0.0271158	0.0511495	-134.058	1.82885	1e-05	0.596536	0.578211	0.578879	FALSE
NC_047559.1__24526029	Chr07	24526029	-9	0	X	Y	0.44	-0.00944811	0.0433573	-134.187	1.85476	1e-05	0.827691	0.819658	0.819871	FALSE
NC_047559.1__24526158	Chr07	24526158	-9	0	X	Y	0.466	-0.0234183	0.0452407	-134.086	1.87234	1e-05	0.605211	0.615008	0.615587	FALSE
NC_047559.1__24534041	Chr07	24534041	-9	0	X	Y	0.462	0.0157816	0.0446705	-134.084	1.81734	1e-05	0.724197	0.611934	0.612519	FALSE
NC_047559.1__24534043	Chr07	24534043	-9	0	X	Y	0.494	0.031166	0.0513517	-133.985	1.84138	1e-05	0.544511	0.499919	0.500808	FALSE
NC_047559.1__24534196	Chr07	24534196	-9	0	X	Y	0.558	-0.050317	0.0501457	-133.954	2.00434	1e-05	0.316719	0.471974	0.472952	FALSE
NC_047559.1__24534289	Chr07	24534289	-9	0	X	Y	0.549	0.0663785	0.0449547	-132.989	1.68774	1e-05	0.141166	0.117689	0.120031	FALSE
NC_047559.1__24534314	Chr07	24534314	-9	0	X	Y	0.476	-1.55008e-05	0.0486949	-134.089	1.84429	1e-05	0.999746	0.618556	0.619127	FALSE
NC_047559.1__24577850	Chr07	24577850	-9	0	X	Y	0.464	0.0968587	0.0435484	-131.642	1.75279	1e-05	0.0271135	0.0233519	0.0250643	FALSE
NC_047559.1__24582395	Chr07	24582395	-9	0	X	Y	0.515	0.0428904	0.0425188	-133.636	1.81678	1e-05	0.314165	0.282669	0.284392	FALSE
NC_047559.1__24631887	Chr07	24631887	-9	0	X	Y	0.453	-0.0273995	0.0420327	-133.889	1.7993	1e-05	0.515144	0.421054	0.422209	FALSE
NC_047559.1__24635504	Chr07	24635504	-9	0	X	Y	0.519	-0.0624085	0.0394668	-133.422	2.26758	1e-05	0.115192	0.208426	0.210475	FALSE
NC_047559.1__24635618	Chr07	24635618	-9	0	X	Y	0.504	0.101386	0.0416065	-132.214	2.43395	1e-05	0.0155817	0.0455662	0.0476827	FALSE
NC_047559.1__24638976	Chr07	24638976	-9	0	X	Y	0.558	-0.0130105	0.0440817	-134.172	1.87654	1e-05	0.76815	0.774702	0.77498	FALSE
NC_047559.1__24638989	Chr07	24638989	-9	0	X	Y	0.457	0.00223181	0.0431687	-134.165	1.84363	1e-05	0.958813	0.758198	0.758502	FALSE
NC_047559.1__24639013	Chr07	24639013	-9	0	X	Y	0.457	0.00898302	0.040608	-134.07	1.80809	1e-05	0.825124	0.592834	0.593465	FALSE
NC_047559.1__24639126	Chr07	24639126	-9	0	X	Y	0.451	0.0104814	0.0423913	-134.21	1.88168	1e-05	0.804933	0.941626	0.94169	FALSE
NC_047559.1__24639128	Chr07	24639128	-9	0	X	Y	0.549	0.0145283	0.0407464	-134.155	1.84262	1e-05	0.721754	0.733911	0.734254	FALSE
NC_047559.1__24639151	Chr07	24639151	-9	0	X	Y	0.444	0.0415288	0.0465462	-133.702	1.81011	1e-05	0.373219	0.311996	0.31359	FALSE
NC_047559.1__24639160	Chr07	24639160	-9	0	X	Y	0.509	-0.0197391	0.0400053	-134.178	1.93106	1e-05	0.622194	0.791829	0.792081	FALSE
NC_047559.1__24639291	Chr07	24639291	-9	0	X	Y	0.515	-0.00731912	0.0384753	-134.11	1.82176	1e-05	0.849298	0.650055	0.650556	FALSE
NC_047559.1__24641738	Chr07	24641738	-9	0	X	Y	0.1	0.0621102	0.0918195	-133.951	1.91149	1e-05	0.499445	0.469278	0.470265	FALSE
NC_047559.1__24641990	Chr07	24641990	-9	0	X	Y	0.526	0.0110069	0.0422609	-134.185	1.85057	1e-05	0.79475	0.81404	0.814261	FALSE
NC_047559.1__24642190	Chr07	24642190	-9	0	X	Y	0.483	0.015242	0.0412992	-133.96	1.7738	1e-05	0.712423	0.476957	0.477918	FALSE
NC_047559.1__24642248	Chr07	24642248	-9	0	X	Y	0.1	0.0621102	0.0918195	-133.951	1.91149	1e-05	0.499445	0.469278	0.470265	FALSE
NC_047559.1__24642377	Chr07	24642377	-9	0	X	Y	0.1	0.0621102	0.0918195	-133.951	1.91149	1e-05	0.499445	0.469278	0.470265	FALSE
NC_047559.1__24642530	Chr07	24642530	-9	0	X	Y	0.556	-0.0224313	0.0421273	-133.911	1.7647	1e-05	0.594921	0.437637	0.438732	FALSE
NC_047559.1__24642609	Chr07	24642609	-9	0	X	Y	0.1	0.0621102	0.0918195	-133.951	1.91149	1e-05	0.499445	0.469278	0.470265	FALSE
NC_047559.1__24642621	Chr07	24642621	-9	0	X	Y	0.551	0.0039414	0.0428691	-134.191	1.87186	1e-05	0.926826	0.836189	0.83638	FALSE
NC_047559.1__24762857	Chr07	24762857	-9	0	X	Y	0.761	-0.0580627	0.0545079	-133.449	1.72129	1e-05	0.287899	0.216466	0.21848	FALSE
NC_047559.1__24762976	Chr07	24762976	-9	0	X	Y	0.487	0.0011413	0.0392251	-134.131	1.8695	1e-05	0.976813	0.686994	0.687422	FALSE
NC_047559.1__24763084	Chr07	24763084	-9	0	X	Y	0.487	0.0741783	0.038615	-132.741	1.96097	1e-05	0.0559773	0.086226	0.0885704	FALSE
NC_047559.1__24763091	Chr07	24763091	-9	0	X	Y	0.615	-0.00203484	0.0453103	-134.206	1.85209	1e-05	0.964219	0.904349	0.904456	FALSE
NC_047559.1__24763174	Chr07	24763174	-9	0	X	Y	0.466	0.0624632	0.0449727	-133.311	1.90445	1e-05	0.166208	0.179421	0.181587	FALSE
NC_047559.1__24763184	Chr07	24763184	-9	0	X	Y	0.447	-0.0147775	0.0402737	-134.088	1.81091	1e-05	0.714013	0.618085	0.618657	FALSE
NC_047559.1__24763204	Chr07	24763204	-9	0	X	Y	0.466	0.0235617	0.047316	-133.904	1.74296	1e-05	0.618988	0.432037	0.433152	FALSE
NC_047559.1__24763275	Chr07	24763275	-9	0	X	Y	0.521	0.106792	0.0428437	-130.841	1.55141	1e-05	0.0133896	0.0094054	0.0105535	FALSE
NC_047559.1__24763332	Chr07	24763332	-9	0	X	Y	0.464	0.0198349	0.0419433	-134.161	1.89436	1e-05	0.636737	0.748507	0.748826	FALSE
NC_047559.1__24883581	Chr07	24883581	-9	0	X	Y	0.485	-0.00807768	0.0418506	-134.197	1.87332	1e-05	0.84712	0.858201	0.858363	FALSE
NC_047559.1__24957531	Chr07	24957531	-9	0	X	Y	0.419	-0.00629726	0.120448	-134.212	1.87394	1e-05	0.95835	0.966823	0.966859	FALSE
NC_047559.1__24993744	Chr07	24993744	-9	0	X	Y	0.485	-0.0646232	0.0406727	-133.309	2.11204	1e-05	0.113472	0.178903	0.181071	FALSE
NC_047559.1__24993791	Chr07	24993791	-9	0	X	Y	0.545	0.00831209	0.0436641	-134.211	1.85977	1e-05	0.849192	0.957389	0.957436	FALSE
NC_047559.1__24993838	Chr07	24993838	-9	0	X	Y	0.56	-0.021546	0.0432523	-134.077	1.83913	1e-05	0.618859	0.602463	0.603071	FALSE
NC_047559.1__25006442	Chr07	25006442	-9	0	X	Y	0.487	0.0151924	0.0425703	-134.213	1.93991	1e-05	0.721511	0.989466	0.989478	FALSE
NC_047559.1__25043955	Chr07	25043955	-9	0	X	Y	0.545	-0.104884	0.0418255	-130.525	1.52357	1e-05	0.0128474	0.00661495	0.0075745	FALSE
NC_047559.1__25044497	Chr07	25044497	-9	0	X	Y	0.361	0.0553585	0.0482512	-133.891	2.10114	1e-05	0.252455	0.422614	0.423763	FALSE
NC_047559.1__25044678	Chr07	25044678	-9	0	X	Y	0.585	0.0421588	0.0524153	-134.054	2.0251	1e-05	0.422045	0.572541	0.573223	FALSE
NC_047559.1__25045060	Chr07	25045060	-9	0	X	Y	0.472	0.00233377	0.0408327	-134.186	1.85812	1e-05	0.954472	0.818717	0.818932	FALSE
NC_047559.1__25045489	Chr07	25045489	-9	0	X	Y	0.429	-0.0681764	0.0403764	-133.358	2.22039	1e-05	0.0926723	0.191105	0.193225	FALSE
NC_047559.1__25045537	Chr07	25045537	-9	0	X	Y	0.421	-0.0244645	0.0412552	-134.087	1.89925	1e-05	0.553763	0.615726	0.616303	FALSE
NC_047559.1__25045543	Chr07	25045543	-9	0	X	Y	0.098	0.102052	0.0924374	-133.596	1.94379	1e-05	0.270749	0.266757	0.268551	FALSE
NC_047559.1__25045564	Chr07	25045564	-9	0	X	Y	0.098	0.102052	0.0924374	-133.596	1.94379	1e-05	0.270749	0.266757	0.268551	FALSE
NC_047559.1__25045831	Chr07	25045831	-9	0	X	Y	0.449	0.0180694	0.0419736	-134.135	1.86789	1e-05	0.667241	0.693502	0.693917	FALSE
NC_047559.1__25045885	Chr07	25045885	-9	0	X	Y	0.421	0.0265823	0.0411881	-134.062	1.90028	1e-05	0.519322	0.582769	0.583425	FALSE
NC_047559.1__25046432	Chr07	25046432	-9	0	X	Y	0.098	0.102052	0.0924374	-133.596	1.94379	1e-05	0.270749	0.266757	0.268551	FALSE
NC_047559.1__25046451	Chr07	25046451	-9	0	X	Y	0.098	0.102052	0.0924374	-133.596	1.94379	1e-05	0.270749	0.266757	0.268551	FALSE
NC_047559.1__25046637	Chr07	25046637	-9	0	X	Y	0.479	-0.13454	0.054249	-130.543	1.42033	1e-05	0.0138572	0.00674773	0.00771733	FALSE
NC_047559.1__25047383	Chr07	25047383	-9	0	X	Y	0.44	-0.0377384	0.0400318	-134.019	2.02884	1e-05	0.346822	0.533823	0.534611	FALSE
NC_047559.1__25047567	Chr07	25047567	-9	0	X	Y	0.434	0.00346474	0.0446998	-134.139	1.86881	1e-05	0.938284	0.700951	0.701353	FALSE
NC_047559.1__25047570	Chr07	25047570	-9	0	X	Y	0.447	-0.0220271	0.0427883	-134.12	1.86452	1e-05	0.607194	0.666985	0.667451	FALSE
NC_047559.1__25047912	Chr07	25047912	-9	0	X	Y	0.098	0.102052	0.0924374	-133.596	1.94379	1e-05	0.270749	0.266757	0.268551	FALSE
NC_047559.1__25047920	Chr07	25047920	-9	0	X	Y	0.502	0.0265008	0.0477944	-133.872	1.7674	1e-05	0.579795	0.409328	0.410527	FALSE
NC_047559.1__25047938	Chr07	25047938	-9	0	X	Y	0.558	0.0366853	0.0436929	-133.982	1.9517	1e-05	0.401998	0.497061	0.497958	FALSE
NC_047559.1__25047965	Chr07	25047965	-9	0	X	Y	0.421	-0.133202	0.0471433	-130.402	1.92911	1e-05	0.00513805	0.00576963	0.00666192	FALSE
NC_047559.1__25048011	Chr07	25048011	-9	0	X	Y	0.098	0.102052	0.0924374	-133.596	1.94379	1e-05	0.270749	0.266757	0.268551	FALSE
NC_047559.1__25048246	Chr07	25048246	-9	0	X	Y	0.098	0.102052	0.0924374	-133.596	1.94379	1e-05	0.270749	0.266757	0.268551	FALSE
NC_047559.1__25048381	Chr07	25048381	-9	0	X	Y	0.423	-0.0216962	0.0503617	-134.151	1.8815	1e-05	0.667014	0.725042	0.725401	FALSE
NC_047559.1__25048447	Chr07	25048447	-9	0	X	Y	0.504	-0.042801	0.0439197	-133.785	1.85933	1e-05	0.330822	0.354927	0.356339	FALSE
NC_047559.1__25048462	Chr07	25048462	-9	0	X	Y	0.098	0.102052	0.0924374	-133.596	1.94379	1e-05	0.270749	0.266757	0.268551	FALSE
NC_047559.1__25048555	Chr07	25048555	-9	0	X	Y	0.498	0.0311571	0.0445696	-133.724	1.71186	1e-05	0.48522	0.322925	0.324472	FALSE
NC_047559.1__25048560	Chr07	25048560	-9	0	X	Y	0.536	-0.028255	0.0441404	-133.807	1.73518	1e-05	0.522736	0.367651	0.369012	FALSE
NC_047559.1__25048604	Chr07	25048604	-9	0	X	Y	0.098	0.102052	0.0924374	-133.596	1.94379	1e-05	0.270749	0.266757	0.268551	FALSE
NC_047559.1__25048613	Chr07	25048613	-9	0	X	Y	0.556	-0.0109378	0.0450798	-134.168	1.84318	1e-05	0.808508	0.764794	0.765088	FALSE
NC_047559.1__25092802	Chr07	25092802	-9	0	X	Y	0.538	-0.0378761	0.0438458	-133.955	1.98883	1e-05	0.388575	0.472566	0.473542	FALSE
NC_047559.1__25203173	Chr07	25203173	-9	0	X	Y	0.12	0.107054	0.0885728	-133.448	1.91456	1e-05	0.228043	0.21635	0.218365	FALSE
NC_047559.1__25221805	Chr07	25221805	-9	0	X	Y	0.12	0.107054	0.0885728	-133.448	1.91456	1e-05	0.228043	0.21635	0.218365	FALSE
NC_047559.1__25238595	Chr07	25238595	-9	0	X	Y	0.12	0.107054	0.0885728	-133.448	1.91456	1e-05	0.228043	0.21635	0.218365	FALSE
NC_047559.1__25246976	Chr07	25246976	-9	0	X	Y	0.88	-0.107054	0.0885728	-133.448	1.91456	1e-05	0.228043	0.21635	0.218365	FALSE
NC_047559.1__25247093	Chr07	25247093	-9	0	X	Y	0.12	0.107054	0.0885728	-133.448	1.91456	1e-05	0.228043	0.21635	0.218365	FALSE
NC_047559.1__25252655	Chr07	25252655	-9	0	X	Y	0.12	0.107054	0.0885728	-133.448	1.91456	1e-05	0.228043	0.21635	0.218365	FALSE
NC_047559.1__25270126	Chr07	25270126	-9	0	X	Y	0.12	0.107054	0.0885728	-133.448	1.91456	1e-05	0.228043	0.21635	0.218365	FALSE
NC_047559.1__25271092	Chr07	25271092	-9	0	X	Y	0.162	-0.0772543	0.0824597	-133.697	1.78973	1e-05	0.34981	0.309725	0.311329	TRUE
NC_047559.1__25271110	Chr07	25271110	-9	0	X	Y	0.88	-0.107054	0.0885728	-133.448	1.91456	1e-05	0.228043	0.21635	0.218365	TRUE
NC_047559.1__25271113	Chr07	25271113	-9	0	X	Y	0.162	-0.0772543	0.0824597	-133.697	1.78973	1e-05	0.34981	0.309725	0.311329	TRUE
NC_047559.1__25271123	Chr07	25271123	-9	0	X	Y	0.261	0.0262204	0.0834238	-134.172	1.87171	1e-05	0.753577	0.77561	0.775886	TRUE
NC_047559.1__25271214	Chr07	25271214	-9	0	X	Y	0.609	-0.0422644	0.0460282	-133.973	2.01114	1e-05	0.359465	0.489086	0.490009	TRUE
NC_047559.1__25271219	Chr07	25271219	-9	0	X	Y	0.579	-0.0519974	0.0481235	-133.853	2.02284	1e-05	0.281056	0.396525	0.397772	TRUE
NC_047559.1__25271758	Chr07	25271758	-9	0	X	Y	0.12	0.107054	0.0885728	-133.448	1.91456	1e-05	0.228043	0.21635	0.218365	FALSE
NC_047559.1__25286601	Chr07	25286601	-9	0	X	Y	0.12	0.107054	0.0885728	-133.448	1.91456	1e-05	0.228043	0.21635	0.218365	FALSE
NC_047559.1__25288655	Chr07	25288655	-9	0	X	Y	0.12	0.107054	0.0885728	-133.448	1.91456	1e-05	0.228043	0.21635	0.218365	FALSE
NC_047559.1__25288662	Chr07	25288662	-9	0	X	Y	0.12	0.107054	0.0885728	-133.448	1.91456	1e-05	0.228043	0.21635	0.218365	FALSE
NC_047559.1__25311021	Chr07	25311021	-9	0	X	Y	0.12	0.107054	0.0885728	-133.448	1.91456	1e-05	0.228043	0.21635	0.218365	FALSE
NC_047559.1__25311040	Chr07	25311040	-9	0	X	Y	0.12	0.107054	0.0885728	-133.448	1.91456	1e-05	0.228043	0.21635	0.218365	FALSE
NC_047559.1__25317680	Chr07	25317680	-9	0	X	Y	0.12	0.107054	0.0885728	-133.448	1.91456	1e-05	0.228043	0.21635	0.218365	FALSE
NC_047559.1__25328345	Chr07	25328345	-9	0	X	Y	0.88	-0.107054	0.0885728	-133.448	1.91456	1e-05	0.228043	0.21635	0.218365	FALSE
NC_047559.1__25328372	Chr07	25328372	-9	0	X	Y	0.12	0.107054	0.0885728	-133.448	1.91456	1e-05	0.228043	0.21635	0.218365	FALSE
NC_047559.1__25344382	Chr07	25344382	-9	0	X	Y	0.12	0.107054	0.0885728	-133.448	1.91456	1e-05	0.228043	0.21635	0.218365	FALSE
NC_047559.1__25409903	Chr07	25409903	-9	0	X	Y	0.925	-0.144938	0.0995409	-133.108	1.85375	1e-05	0.146743	0.137175	0.139478	FALSE
NC_047559.1__25417207	Chr07	25417207	-9	0	X	Y	0.075	0.144938	0.0995409	-133.108	1.85375	1e-05	0.146743	0.137175	0.139478	FALSE
NC_047559.1__25455839	Chr07	25455839	-9	0	X	Y	0.075	0.144938	0.0995409	-133.108	1.85375	1e-05	0.146743	0.137175	0.139478	FALSE
NC_047559.1__25464953	Chr07	25464953	-9	0	X	Y	0.075	0.144938	0.0995409	-133.108	1.85375	1e-05	0.146743	0.137175	0.139478	FALSE
NC_047559.1__25478172	Chr07	25478172	-9	0	X	Y	0.075	0.144938	0.0995409	-133.108	1.85375	1e-05	0.146743	0.137175	0.139478	FALSE
NC_047559.1__25479201	Chr07	25479201	-9	0	X	Y	0.075	0.144938	0.0995409	-133.108	1.85375	1e-05	0.146743	0.137175	0.139478	FALSE
NC_047559.1__25479650	Chr07	25479650	-9	0	X	Y	0.075	0.144938	0.0995409	-133.108	1.85375	1e-05	0.146743	0.137175	0.139478	FALSE
NC_047559.1__25484652	Chr07	25484652	-9	0	X	Y	0.075	0.144938	0.0995409	-133.108	1.85375	1e-05	0.146743	0.137175	0.139478	FALSE
NC_047559.1__25560222	Chr07	25560222	-9	0	X	Y	0.075	0.144938	0.0995409	-133.108	1.85375	1e-05	0.146743	0.137175	0.139478	FALSE
NC_047559.1__25560236	Chr07	25560236	-9	0	X	Y	0.481	0.00887013	0.039477	-134.14	1.81907	1e-05	0.82242	0.703886	0.704282	FALSE
NC_047559.1__25560275	Chr07	25560275	-9	0	X	Y	0.468	0.00286499	0.0409155	-134.213	1.85593	1e-05	0.944237	0.991353	0.991362	FALSE
NC_047559.1__25560345	Chr07	25560345	-9	0	X	Y	0.075	0.144938	0.0995409	-133.108	1.85375	1e-05	0.146743	0.137175	0.139478	FALSE
NC_047559.1__25587946	Chr07	25587946	-9	0	X	Y	0.075	0.144938	0.0995409	-133.108	1.85375	1e-05	0.146743	0.137175	0.139478	FALSE
NC_047559.1__25587989	Chr07	25587989	-9	0	X	Y	0.075	0.144938	0.0995409	-133.108	1.85375	1e-05	0.146743	0.137175	0.139478	FALSE
NC_047559.1__25588006	Chr07	25588006	-9	0	X	Y	0.075	0.144938	0.0995409	-133.108	1.85375	1e-05	0.146743	0.137175	0.139478	FALSE
NC_047559.1__25590465	Chr07	25590465	-9	0	X	Y	0.462	0.0291846	0.0407937	-134.023	1.92165	1e-05	0.475079	0.537785	0.538561	FALSE
NC_047559.1__25594089	Chr07	25594089	-9	0	X	Y	0.075	0.144938	0.0995409	-133.108	1.85375	1e-05	0.146743	0.137175	0.139478	FALSE
NC_047559.1__25614529	Chr07	25614529	-9	0	X	Y	0.496	-0.0017673	0.0402232	-134.19	1.85906	1e-05	0.964993	0.831257	0.831455	FALSE
NC_047559.1__25614671	Chr07	25614671	-9	0	X	Y	0.538	-0.0425294	0.0422268	-133.352	1.63172	1e-05	0.314918	0.189447	0.191574	FALSE
NC_047559.1__25614779	Chr07	25614779	-9	0	X	Y	0.425	-0.0629376	0.0407888	-133.32	2.00921	1e-05	0.124209	0.181602	0.183759	FALSE
NC_047559.1__25662466	Chr07	25662466	-9	0	X	Y	0.075	0.144938	0.0995409	-133.108	1.85375	1e-05	0.146743	0.137175	0.139478	FALSE
NC_047559.1__25663827	Chr07	25663827	-9	0	X	Y	0.075	0.144938	0.0995409	-133.108	1.85375	1e-05	0.146743	0.137175	0.139478	FALSE
NC_047559.1__25663848	Chr07	25663848	-9	0	X	Y	0.075	0.144938	0.0995409	-133.108	1.85375	1e-05	0.146743	0.137175	0.139478	FALSE
NC_047559.1__25674327	Chr07	25674327	-9	0	X	Y	0.075	0.144938	0.0995409	-133.108	1.85375	1e-05	0.146743	0.137175	0.139478	FALSE
NC_047559.1__25715415	Chr07	25715415	-9	0	X	Y	0.075	0.144938	0.0995409	-133.108	1.85375	1e-05	0.146743	0.137175	0.139478	FALSE
NC_047559.1__25715422	Chr07	25715422	-9	0	X	Y	0.075	0.144938	0.0995409	-133.108	1.85375	1e-05	0.146743	0.137175	0.139478	FALSE
NC_047559.1__25715547	Chr07	25715547	-9	0	X	Y	0.075	0.144938	0.0995409	-133.108	1.85375	1e-05	0.146743	0.137175	0.139478	FALSE
NC_047559.1__25715683	Chr07	25715683	-9	0	X	Y	0.075	0.144938	0.0995409	-133.108	1.85375	1e-05	0.146743	0.137175	0.139478	FALSE
NC_047559.1__25734666	Chr07	25734666	-9	0	X	Y	0.075	0.144938	0.0995409	-133.108	1.85375	1e-05	0.146743	0.137175	0.139478	FALSE
NC_047559.1__25734955	Chr07	25734955	-9	0	X	Y	0.075	0.144938	0.0995409	-133.108	1.85375	1e-05	0.146743	0.137175	0.139478	FALSE
NC_047559.1__25739672	Chr07	25739672	-9	0	X	Y	0.075	0.144938	0.0995409	-133.108	1.85375	1e-05	0.146743	0.137175	0.139478	FALSE
NC_047559.1__25778357	Chr07	25778357	-9	0	X	Y	0.075	0.144938	0.0995409	-133.108	1.85375	1e-05	0.146743	0.137175	0.139478	FALSE
NC_047559.1__25799317	Chr07	25799317	-9	0	X	Y	0.075	0.144938	0.0995409	-133.108	1.85375	1e-05	0.146743	0.137175	0.139478	FALSE
NC_047559.1__25800375	Chr07	25800375	-9	0	X	Y	0.075	0.144938	0.0995409	-133.108	1.85375	1e-05	0.146743	0.137175	0.139478	FALSE
NC_047559.1__25800382	Chr07	25800382	-9	0	X	Y	0.075	0.144938	0.0995409	-133.108	1.85375	1e-05	0.146743	0.137175	0.139478	FALSE
NC_047559.1__25800388	Chr07	25800388	-9	0	X	Y	0.075	0.144938	0.0995409	-133.108	1.85375	1e-05	0.146743	0.137175	0.139478	FALSE
NC_047559.1__25800554	Chr07	25800554	-9	0	X	Y	0.075	0.144938	0.0995409	-133.108	1.85375	1e-05	0.146743	0.137175	0.139478	FALSE
NC_047559.1__25800653	Chr07	25800653	-9	0	X	Y	0.075	0.144938	0.0995409	-133.108	1.85375	1e-05	0.146743	0.137175	0.139478	FALSE
NC_047559.1__25800657	Chr07	25800657	-9	0	X	Y	0.075	0.144938	0.0995409	-133.108	1.85375	1e-05	0.146743	0.137175	0.139478	FALSE
NC_047559.1__25800738	Chr07	25800738	-9	0	X	Y	0.075	0.144938	0.0995409	-133.108	1.85375	1e-05	0.146743	0.137175	0.139478	FALSE
NC_047559.1__25806050	Chr07	25806050	-9	0	X	Y	0.075	0.144938	0.0995409	-133.108	1.85375	1e-05	0.146743	0.137175	0.139478	FALSE
NC_047559.1__25806166	Chr07	25806166	-9	0	X	Y	0.075	0.144938	0.0995409	-133.108	1.85375	1e-05	0.146743	0.137175	0.139478	FALSE
NC_047559.1__25809826	Chr07	25809826	-9	0	X	Y	0.075	0.144938	0.0995409	-133.108	1.85375	1e-05	0.146743	0.137175	0.139478	FALSE
NC_047559.1__25812425	Chr07	25812425	-9	0	X	Y	0.075	0.144938	0.0995409	-133.108	1.85375	1e-05	0.146743	0.137175	0.139478	FALSE
NC_047559.1__25812448	Chr07	25812448	-9	0	X	Y	0.075	0.144938	0.0995409	-133.108	1.85375	1e-05	0.146743	0.137175	0.139478	FALSE
NC_047559.1__25815622	Chr07	25815622	-9	0	X	Y	0.075	0.144938	0.0995409	-133.108	1.85375	1e-05	0.146743	0.137175	0.139478	FALSE
NC_047559.1__25816284	Chr07	25816284	-9	0	X	Y	0.075	0.144938	0.0995409	-133.108	1.85375	1e-05	0.146743	0.137175	0.139478	FALSE
NC_047559.1__25818513	Chr07	25818513	-9	0	X	Y	0.075	0.144938	0.0995409	-133.108	1.85375	1e-05	0.146743	0.137175	0.139478	FALSE
NC_047559.1__25819855	Chr07	25819855	-9	0	X	Y	0.075	0.144938	0.0995409	-133.108	1.85375	1e-05	0.146743	0.137175	0.139478	FALSE
NC_047559.1__25845211	Chr07	25845211	-9	0	X	Y	0.075	0.144938	0.0995409	-133.108	1.85375	1e-05	0.146743	0.137175	0.139478	FALSE
NC_047559.1__25858918	Chr07	25858918	-9	0	X	Y	0.075	0.144938	0.0995409	-133.108	1.85375	1e-05	0.146743	0.137175	0.139478	FALSE
NC_047559.1__25859015	Chr07	25859015	-9	0	X	Y	0.075	0.144938	0.0995409	-133.108	1.85375	1e-05	0.146743	0.137175	0.139478	FALSE
NC_047559.1__25859326	Chr07	25859326	-9	0	X	Y	0.075	0.144938	0.0995409	-133.108	1.85375	1e-05	0.146743	0.137175	0.139478	FALSE
NC_047559.1__25861190	Chr07	25861190	-9	0	X	Y	0.075	0.144938	0.0995409	-133.108	1.85375	1e-05	0.146743	0.137175	0.139478	FALSE
NC_047559.1__25866075	Chr07	25866075	-9	0	X	Y	0.075	0.144938	0.0995409	-133.108	1.85375	1e-05	0.146743	0.137175	0.139478	FALSE
NC_047559.1__25868382	Chr07	25868382	-9	0	X	Y	0.075	0.144938	0.0995409	-133.108	1.85375	1e-05	0.146743	0.137175	0.139478	FALSE
NC_047559.1__25868429	Chr07	25868429	-9	0	X	Y	0.075	0.144938	0.0995409	-133.108	1.85375	1e-05	0.146743	0.137175	0.139478	FALSE
NC_047559.1__25903006	Chr07	25903006	-9	0	X	Y	0.075	0.144938	0.0995409	-133.108	1.85375	1e-05	0.146743	0.137175	0.139478	FALSE
NC_047559.1__25903023	Chr07	25903023	-9	0	X	Y	0.075	0.144938	0.0995409	-133.108	1.85375	1e-05	0.146743	0.137175	0.139478	FALSE
NC_047559.1__25904022	Chr07	25904022	-9	0	X	Y	0.075	0.144938	0.0995409	-133.108	1.85375	1e-05	0.146743	0.137175	0.139478	FALSE
NC_047559.1__25914179	Chr07	25914179	-9	0	X	Y	0.075	0.144938	0.0995409	-133.108	1.85375	1e-05	0.146743	0.137175	0.139478	FALSE
NC_047559.1__25926515	Chr07	25926515	-9	0	X	Y	0.075	0.144938	0.0995409	-133.108	1.85375	1e-05	0.146743	0.137175	0.139478	FALSE
NC_047559.1__25933320	Chr07	25933320	-9	0	X	Y	0.075	0.144938	0.0995409	-133.108	1.85375	1e-05	0.146743	0.137175	0.139478	FALSE
NC_047559.1__25956478	Chr07	25956478	-9	0	X	Y	0.075	0.144938	0.0995409	-133.108	1.85375	1e-05	0.146743	0.137175	0.139478	FALSE
NC_047559.1__25988455	Chr07	25988455	-9	0	X	Y	0.075	0.144938	0.0995409	-133.108	1.85375	1e-05	0.146743	0.137175	0.139478	FALSE
NC_047559.1__25988694	Chr07	25988694	-9	0	X	Y	0.075	0.144938	0.0995409	-133.108	1.85375	1e-05	0.146743	0.137175	0.139478	FALSE
NC_047559.1__25988716	Chr07	25988716	-9	0	X	Y	0.075	0.144938	0.0995409	-133.108	1.85375	1e-05	0.146743	0.137175	0.139478	FALSE
NC_047559.1__25995276	Chr07	25995276	-9	0	X	Y	0.925	-0.144938	0.0995409	-133.108	1.85375	1e-05	0.146743	0.137175	0.139478	FALSE
NC_047559.1__25996053	Chr07	25996053	-9	0	X	Y	0.075	0.144938	0.0995409	-133.108	1.85375	1e-05	0.146743	0.137175	0.139478	FALSE
NC_047559.1__25996727	Chr07	25996727	-9	0	X	Y	0.075	0.144938	0.0995409	-133.108	1.85375	1e-05	0.146743	0.137175	0.139478	FALSE
NC_047559.1__26073939	Chr07	26073939	-9	0	X	Y	0.075	0.144938	0.0995409	-133.108	1.85375	1e-05	0.146743	0.137175	0.139478	FALSE
NC_047559.1__26097332	Chr07	26097332	-9	0	X	Y	0.511	-0.0367398	0.0446346	-133.634	1.68682	1e-05	0.411294	0.282093	0.283818	FALSE
NC_047559.1__26097485	Chr07	26097485	-9	0	X	Y	0.378	0.0144883	0.0431564	-134.208	1.91545	1e-05	0.737392	0.920846	0.920933	FALSE
NC_047559.1__26097510	Chr07	26097510	-9	0	X	Y	0.44	-0.0217458	0.0399935	-133.695	1.64652	1e-05	0.587154	0.308995	0.310602	FALSE
NC_047559.1__26141381	Chr07	26141381	-9	0	X	Y	0.075	0.144938	0.0995409	-133.108	1.85375	1e-05	0.146743	0.137175	0.139478	FALSE
NC_047559.1__26179868	Chr07	26179868	-9	0	X	Y	0.075	0.144938	0.0995409	-133.108	1.85375	1e-05	0.146743	0.137175	0.139478	FALSE
NC_047559.1__26180146	Chr07	26180146	-9	0	X	Y	0.075	0.144938	0.0995409	-133.108	1.85375	1e-05	0.146743	0.137175	0.139478	FALSE
NC_047559.1__26181062	Chr07	26181062	-9	0	X	Y	0.075	0.144938	0.0995409	-133.108	1.85375	1e-05	0.146743	0.137175	0.139478	FALSE
NC_047559.1__26202315	Chr07	26202315	-9	0	X	Y	0.075	0.144938	0.0995409	-133.108	1.85375	1e-05	0.146743	0.137175	0.139478	FALSE
NC_047559.1__26257042	Chr07	26257042	-9	0	X	Y	0.481	-0.0460836	0.0423067	-133.623	1.85077	1e-05	0.277178	0.277394	0.279141	FALSE
NC_047559.1__26257048	Chr07	26257048	-9	0	X	Y	0.494	0.0467756	0.0382391	-133.091	1.60784	1e-05	0.222497	0.134188	0.136498	FALSE
NC_047559.1__26257109	Chr07	26257109	-9	0	X	Y	0.498	0.045042	0.0396513	-133.887	2.12121	1e-05	0.257163	0.419311	0.420473	FALSE
NC_047559.1__26257235	Chr07	26257235	-9	0	X	Y	0.571	-0.0261286	0.0455051	-133.894	1.76349	1e-05	0.566402	0.424398	0.425541	FALSE
NC_047559.1__26257425	Chr07	26257425	-9	0	X	Y	0.438	0.0129803	0.045843	-134.202	1.92023	1e-05	0.77732	0.882598	0.882731	FALSE
NC_047559.1__26257621	Chr07	26257621	-9	0	X	Y	0.526	0.0950489	0.0457787	-133.259	2.75558	1e-05	0.0389849	0.167286	0.169496	FALSE
NC_047559.1__26257698	Chr07	26257698	-9	0	X	Y	0.506	-0.00487944	0.042296	-134.198	1.85292	1e-05	0.908258	0.86586	0.866014	FALSE
NC_047559.1__26257701	Chr07	26257701	-9	0	X	Y	0.481	0.0701443	0.0415596	-132.589	1.67977	1e-05	0.0928114	0.071561	0.0738656	FALSE
NC_047559.1__26257709	Chr07	26257709	-9	0	X	Y	0.558	-0.0221852	0.0433891	-134.092	1.831	1e-05	0.609629	0.623484	0.624044	FALSE
NC_047559.1__26257777	Chr07	26257777	-9	0	X	Y	0.438	-0.0258379	0.0417549	-133.78	1.72837	1e-05	0.536664	0.35253	0.353953	FALSE
NC_047559.1__26257797	Chr07	26257797	-9	0	X	Y	0.434	-0.0576239	0.0456148	-133.105	1.61423	1e-05	0.207776	0.136567	0.138872	FALSE
NC_047559.1__26257818	Chr07	26257818	-9	0	X	Y	0.468	-0.0993433	0.0410855	-130.765	1.48578	1e-05	0.0163895	0.00864059	0.0097413	FALSE
NC_047559.1__26257820	Chr07	26257820	-9	0	X	Y	0.479	0.00792013	0.0418308	-134.144	1.8292	1e-05	0.849996	0.710476	0.71086	FALSE
NC_047559.1__26257826	Chr07	26257826	-9	0	X	Y	0.485	-0.0372616	0.0446068	-133.747	1.8223	1e-05	0.4044	0.334608	0.336105	FALSE
NC_047559.1__26257834	Chr07	26257834	-9	0	X	Y	0.075	0.144938	0.0995409	-133.108	1.85375	1e-05	0.146743	0.137175	0.139478	FALSE
NC_047559.1__26257848	Chr07	26257848	-9	0	X	Y	0.491	-0.0118358	0.0419634	-134.091	1.79833	1e-05	0.77816	0.622275	0.622838	FALSE
NC_047559.1__26257865	Chr07	26257865	-9	0	X	Y	0.524	0.0273753	0.0422705	-133.995	1.8303	1e-05	0.517877	0.509901	0.510759	FALSE
NC_047559.1__26257876	Chr07	26257876	-9	0	X	Y	0.637	0.0139675	0.043378	-133.986	1.76937	1e-05	0.74775	0.50109	0.501975	FALSE
NC_047559.1__26257917	Chr07	26257917	-9	0	X	Y	0.476	0.00729865	0.0415374	-134.21	1.86087	1e-05	0.860675	0.941418	0.941482	FALSE
NC_047559.1__26257923	Chr07	26257923	-9	0	X	Y	0.556	-0.0282632	0.0437033	-133.845	1.75305	1e-05	0.518469	0.391332	0.392599	FALSE
NC_047559.1__26257941	Chr07	26257941	-9	0	X	Y	0.457	-0.0113367	0.0396802	-134.161	1.85064	1e-05	0.775364	0.748733	0.749051	FALSE
NC_047559.1__26258003	Chr07	26258003	-9	0	X	Y	0.382	-0.0358069	0.0426256	-133.779	1.77856	1e-05	0.401767	0.351613	0.353039	FALSE
NC_047559.1__26258012	Chr07	26258012	-9	0	X	Y	0.421	-0.0679909	0.0450467	-133.115	1.93584	1e-05	0.132589	0.138463	0.140763	FALSE
NC_047559.1__26258072	Chr07	26258072	-9	0	X	Y	0.483	0.10112	0.0431798	-130.832	1.29736	1e-05	0.0200477	0.00930978	0.0104521	FALSE
NC_047559.1__26258073	Chr07	26258073	-9	0	X	Y	0.588	0.0341942	0.046116	-133.813	1.75914	1e-05	0.45916	0.371155	0.372502	FALSE
NC_047559.1__26258121	Chr07	26258121	-9	0	X	Y	0.444	0.0503846	0.0446809	-133.719	1.8927	1e-05	0.260645	0.320169	0.321728	FALSE
NC_047559.1__26258125	Chr07	26258125	-9	0	X	Y	0.075	0.144938	0.0995409	-133.108	1.85375	1e-05	0.146743	0.137175	0.139478	FALSE
NC_047559.1__26258227	Chr07	26258227	-9	0	X	Y	0.59	-0.0846306	0.0429554	-132.42	1.90229	1e-05	0.0500208	0.0582827	0.0605153	FALSE
NC_047559.1__26258295	Chr07	26258295	-9	0	X	Y	0.425	-0.0247007	0.0447022	-133.968	1.78085	1e-05	0.581103	0.484438	0.485375	FALSE
NC_047559.1__26258309	Chr07	26258309	-9	0	X	Y	0.075	0.144938	0.0995409	-133.108	1.85375	1e-05	0.146743	0.137175	0.139478	FALSE
NC_047559.1__26258332	Chr07	26258332	-9	0	X	Y	0.483	0.0636216	0.049153	-133.733	2.08148	1e-05	0.196845	0.327227	0.328756	FALSE
NC_047559.1__26258348	Chr07	26258348	-9	0	X	Y	0.479	-0.0521213	0.0448368	-133.531	1.87049	1e-05	0.246256	0.242838	0.244737	FALSE
NC_047559.1__26258349	Chr07	26258349	-9	0	X	Y	0.457	-0.0265777	0.0415925	-133.969	1.80721	1e-05	0.523461	0.484829	0.485765	FALSE
NC_047559.1__26258352	Chr07	26258352	-9	0	X	Y	0.468	-0.0302513	0.0428371	-133.931	1.85955	1e-05	0.480786	0.452946	0.453987	FALSE
NC_047559.1__26258518	Chr07	26258518	-9	0	X	Y	0.53	-0.0133439	0.0444513	-134.205	1.89078	1e-05	0.764305	0.901801	0.901911	FALSE
NC_047559.1__26258550	Chr07	26258550	-9	0	X	Y	0.432	0.0168759	0.0439673	-134.001	1.78253	1e-05	0.701462	0.51534	0.516182	FALSE
NC_047559.1__26258554	Chr07	26258554	-9	0	X	Y	0.483	-0.0451961	0.0483326	-133.682	1.78186	1e-05	0.350718	0.302842	0.304476	FALSE
NC_047559.1__26258595	Chr07	26258595	-9	0	X	Y	0.387	-0.0305174	0.0456326	-133.894	1.77117	1e-05	0.504321	0.424364	0.425506	FALSE
NC_047559.1__26258636	Chr07	26258636	-9	0	X	Y	0.538	0.0553554	0.0430404	-133.392	1.82542	1e-05	0.199698	0.200157	0.20224	FALSE
NC_047559.1__26258638	Chr07	26258638	-9	0	X	Y	0.487	0.0121359	0.0429401	-134.212	1.89455	1e-05	0.777721	0.966693	0.96673	FALSE
NC_047559.1__26258645	Chr07	26258645	-9	0	X	Y	0.459	0.0223032	0.0440357	-134.211	1.98556	1e-05	0.613007	0.948176	0.948233	FALSE
NC_047559.1__26258648	Chr07	26258648	-9	0	X	Y	0.487	-0.0221368	0.0400219	-134.157	1.94299	1e-05	0.580723	0.738778	0.739113	FALSE
NC_047559.1__26258700	Chr07	26258700	-9	0	X	Y	0.498	-0.0411056	0.0422969	-133.514	1.73015	1e-05	0.332158	0.237219	0.239143	FALSE
NC_047559.1__26258714	Chr07	26258714	-9	0	X	Y	0.498	0.0176924	0.0421158	-134.048	1.79858	1e-05	0.674814	0.566584	0.567282	FALSE
NC_047559.1__26258786	Chr07	26258786	-9	0	X	Y	0.549	-0.0637452	0.0440449	-133.237	1.88817	1e-05	0.149187	0.162516	0.164743	FALSE
NC_047559.1__26258820	Chr07	26258820	-9	0	X	Y	0.44	0.000791919	0.0432306	-134.156	1.85134	1e-05	0.985401	0.736243	0.736583	FALSE
NC_047559.1__26258914	Chr07	26258914	-9	0	X	Y	0.534	0.0220668	0.0458357	-134.168	1.89918	1e-05	0.630668	0.76593	0.766222	FALSE
NC_047559.1__26258919	Chr07	26258919	-9	0	X	Y	0.429	0.0111528	0.0468264	-134.182	1.85437	1e-05	0.81196	0.804354	0.804588	FALSE
NC_047559.1__26259277	Chr07	26259277	-9	0	X	Y	0.547	-0.0279979	0.0446635	-134.014	1.89095	1e-05	0.531373	0.528819	0.529621	FALSE
NC_047559.1__26259279	Chr07	26259279	-9	0	X	Y	0.543	0.0345448	0.0474236	-133.853	1.80049	1e-05	0.467095	0.396135	0.397383	FALSE
NC_047559.1__26259283	Chr07	26259283	-9	0	X	Y	0.447	-0.0200243	0.0418767	-133.917	1.72753	1e-05	0.632984	0.442144	0.443223	FALSE
NC_047559.1__26259289	Chr07	26259289	-9	0	X	Y	0.513	-0.0601839	0.0415941	-133.38	1.97369	1e-05	0.149283	0.196853	0.19895	FALSE
NC_047559.1__26259290	Chr07	26259290	-9	0	X	Y	0.545	-0.0294639	0.0459299	-134.028	1.8694	1e-05	0.521841	0.542929	0.543691	FALSE
NC_047559.1__26259371	Chr07	26259371	-9	0	X	Y	0.472	0.0148478	0.0421106	-134.087	1.83441	1e-05	0.724719	0.615958	0.616534	FALSE
NC_047559.1__26259372	Chr07	26259372	-9	0	X	Y	0.421	0.0105862	0.0442693	-134.05	1.81037	1e-05	0.811217	0.568192	0.568886	FALSE
NC_047559.1__26259374	Chr07	26259374	-9	0	X	Y	0.421	0.0640986	0.0435957	-133.382	2.09104	1e-05	0.142854	0.197499	0.199594	FALSE
NC_047559.1__26259379	Chr07	26259379	-9	0	X	Y	0.517	-0.0611167	0.0409584	-132.213	1.22785	1e-05	0.137033	0.0455323	0.0476483	FALSE
NC_047559.1__26259385	Chr07	26259385	-9	0	X	Y	0.453	-0.0780664	0.0418702	-132.762	1.96277	1e-05	0.0635329	0.0884764	0.0908241	FALSE
NC_047559.1__26259416	Chr07	26259416	-9	0	X	Y	0.464	0.042667	0.0422531	-133.881	1.98361	1e-05	0.313659	0.415652	0.416827	FALSE
NC_047559.1__26259424	Chr07	26259424	-9	0	X	Y	0.472	-0.00627738	0.0391517	-134.166	1.82973	1e-05	0.872759	0.759715	0.760017	FALSE
NC_047559.1__26259544	Chr07	26259544	-9	0	X	Y	0.541	-0.0589595	0.0398993	-133.048	1.78885	1e-05	0.14086	0.126987	0.129313	FALSE
NC_047559.1__26259551	Chr07	26259551	-9	0	X	Y	0.474	0.045527	0.0420311	-133.618	1.81734	1e-05	0.279871	0.275436	0.277191	FALSE
NC_047559.1__26259676	Chr07	26259676	-9	0	X	Y	0.581	0.051709	0.0423847	-133.167	1.6934	1e-05	0.223724	0.148079	0.150352	FALSE
NC_047559.1__26259851	Chr07	26259851	-9	0	X	Y	0.534	0.0369894	0.047009	-133.842	1.80386	1e-05	0.432179	0.389068	0.390344	FALSE
NC_047559.1__26259974	Chr07	26259974	-9	0	X	Y	0.457	0.0488673	0.0477318	-133.44	1.70636	1e-05	0.307015	0.213941	0.215967	FALSE
NC_047559.1__26260232	Chr07	26260232	-9	0	X	Y	0.438	-0.0107841	0.0417206	-134.202	1.85455	1e-05	0.796266	0.88319	0.883323	FALSE
NC_047559.1__26260258	Chr07	26260258	-9	0	X	Y	0.551	-0.0110986	0.0462043	-134.152	1.84895	1e-05	0.810384	0.72764	0.727994	FALSE
NC_047559.1__26260266	Chr07	26260266	-9	0	X	Y	0.455	-0.00724574	0.0430599	-134.191	1.83027	1e-05	0.866518	0.836776	0.836966	FALSE
NC_047559.1__26260286	Chr07	26260286	-9	0	X	Y	0.521	-0.00088359	0.0441366	-134.207	1.85833	1e-05	0.984045	0.912235	0.912333	FALSE
NC_047559.1__26260923	Chr07	26260923	-9	0	X	Y	0.397	0.0519706	0.046168	-133.832	2.01008	1e-05	0.261477	0.382617	0.383918	FALSE
NC_047559.1__26260974	Chr07	26260974	-9	0	X	Y	0.556	-0.0397402	0.0444404	-133.852	1.9316	1e-05	0.372134	0.395607	0.396858	FALSE
NC_047559.1__26260996	Chr07	26260996	-9	0	X	Y	0.075	0.144938	0.0995409	-133.108	1.85375	1e-05	0.146743	0.137175	0.139478	FALSE
NC_047559.1__26261086	Chr07	26261086	-9	0	X	Y	0.558	0.0342437	0.039641	-133.788	1.83188	1e-05	0.388577	0.356896	0.358301	FALSE
NC_047559.1__26261497	Chr07	26261497	-9	0	X	Y	0.472	-0.0649574	0.0445713	-133.538	2.13215	1e-05	0.146381	0.245426	0.247314	FALSE
NC_047559.1__26261637	Chr07	26261637	-9	0	X	Y	0.374	0.0113454	0.0438396	-134.213	1.88901	1e-05	0.796027	0.998189	0.99819	FALSE
NC_047559.1__26261662	Chr07	26261662	-9	0	X	Y	0.075	0.144938	0.0995409	-133.108	1.85375	1e-05	0.146743	0.137175	0.139478	FALSE
NC_047559.1__26261688	Chr07	26261688	-9	0	X	Y	0.489	-0.0139084	0.0413118	-134.182	1.86324	1e-05	0.736674	0.804805	0.805039	FALSE
NC_047559.1__26261727	Chr07	26261727	-9	0	X	Y	0.502	0.012946	0.0458575	-134.142	1.8539	1e-05	0.777961	0.706921	0.707312	FALSE
NC_047559.1__26261761	Chr07	26261761	-9	0	X	Y	0.513	0.07137	0.0442253	-132.867	1.81396	1e-05	0.107952	0.100843	0.103198	FALSE
NC_047559.1__26261883	Chr07	26261883	-9	0	X	Y	0.53	-0.011746	0.0444634	-134.09	1.80813	1e-05	0.791884	0.620046	0.620614	FALSE
NC_047559.1__26261893	Chr07	26261893	-9	0	X	Y	0.47	-0.0651583	0.0402217	-132.521	1.60389	1e-05	0.106613	0.0658292	0.0681077	FALSE
NC_047559.1__26261947	Chr07	26261947	-9	0	X	Y	0.511	0.00835368	0.0425074	-134.013	1.79766	1e-05	0.844375	0.527984	0.528789	FALSE
NC_047559.1__26261948	Chr07	26261948	-9	0	X	Y	0.577	0.0256169	0.0423242	-133.868	1.79016	1e-05	0.545609	0.406034	0.407245	FALSE
NC_047559.1__26261959	Chr07	26261959	-9	0	X	Y	0.53	0.00151412	0.0460525	-134.159	1.84587	1e-05	0.9738	0.742315	0.742644	FALSE
NC_047559.1__26261983	Chr07	26261983	-9	0	X	Y	0.476	-3.67401e-05	0.0413019	-134.21	1.84012	1e-05	0.999291	0.93966	0.939726	FALSE
NC_047559.1__26262026	Chr07	26262026	-9	0	X	Y	0.419	0.00690464	0.0429783	-134.168	1.84536	1e-05	0.872508	0.766296	0.766586	FALSE
NC_047559.1__26262037	Chr07	26262037	-9	0	X	Y	0.472	0.00737644	0.0436625	-134.213	1.86806	1e-05	0.865991	0.988049	0.988062	FALSE
NC_047559.1__26262043	Chr07	26262043	-9	0	X	Y	0.502	-0.000537016	0.0443889	-134.213	1.85333	1e-05	0.990358	0.991448	0.991457	FALSE
NC_047559.1__26262044	Chr07	26262044	-9	0	X	Y	0.489	0.0703879	0.0399911	-132.555	1.77085	1e-05	0.0797274	0.0686317	0.0709238	FALSE
NC_047559.1__26262055	Chr07	26262055	-9	0	X	Y	0.528	0.095019	0.0456612	-132.041	1.85896	1e-05	0.0385498	0.0371546	0.0391572	FALSE
NC_047559.1__26262056	Chr07	26262056	-9	0	X	Y	0.483	-0.0556827	0.042511	-133.615	1.94615	1e-05	0.191562	0.274419	0.276179	FALSE
NC_047559.1__26267125	Chr07	26267125	-9	0	X	Y	0.476	-0.0470629	0.0417562	-133.538	1.76096	1e-05	0.260885	0.245454	0.247342	FALSE
NC_047559.1__26267193	Chr07	26267193	-9	0	X	Y	0.483	-0.00470051	0.037373	-134.191	1.8863	1e-05	0.900022	0.833932	0.834127	FALSE
NC_047559.1__26267285	Chr07	26267285	-9	0	X	Y	0.075	0.144938	0.0995409	-133.108	1.85375	1e-05	0.146743	0.137175	0.139478	FALSE
NC_047559.1__26267309	Chr07	26267309	-9	0	X	Y	0.075	0.144938	0.0995409	-133.108	1.85375	1e-05	0.146743	0.137175	0.139478	FALSE
NC_047559.1__26267318	Chr07	26267318	-9	0	X	Y	0.447	0.0147979	0.0409519	-134.213	1.94717	1e-05	0.718172	0.986042	0.986057	FALSE
NC_047559.1__26267383	Chr07	26267383	-9	0	X	Y	0.421	0.0246771	0.0491015	-134.207	2.03206	1e-05	0.615747	0.917936	0.918027	FALSE
NC_047559.1__26267407	Chr07	26267407	-9	0	X	Y	0.466	-0.0122415	0.0413944	-133.989	1.78158	1e-05	0.767705	0.50331	0.504188	FALSE
NC_047559.1__26267435	Chr07	26267435	-9	0	X	Y	0.558	-0.0302327	0.0419411	-134.012	1.88741	1e-05	0.471746	0.526497	0.527306	FALSE
NC_047559.1__26267464	Chr07	26267464	-9	0	X	Y	0.549	0.0116212	0.0464381	-134.209	1.8641	1e-05	0.802618	0.936593	0.936662	FALSE
NC_047559.1__26267629	Chr07	26267629	-9	0	X	Y	0.453	0.0292034	0.0441315	-133.872	1.78165	1e-05	0.508806	0.408926	0.410126	FALSE
NC_047559.1__26267661	Chr07	26267661	-9	0	X	Y	0.549	-0.0461118	0.0440113	-133.676	1.82813	1e-05	0.29587	0.300301	0.301946	FALSE
NC_047559.1__26267675	Chr07	26267675	-9	0	X	Y	0.481	-0.026167	0.039962	-134.054	1.89047	1e-05	0.513255	0.573374	0.574055	FALSE
NC_047559.1__26267692	Chr07	26267692	-9	0	X	Y	0.504	0.00793825	0.0392395	-134.213	1.86675	1e-05	0.83986	0.996463	0.996467	FALSE
NC_047559.1__26267693	Chr07	26267693	-9	0	X	Y	0.564	-0.034044	0.0451268	-133.91	1.83818	1e-05	0.45138	0.436883	0.437981	FALSE
NC_047559.1__26267726	Chr07	26267726	-9	0	X	Y	0.41	-0.0401917	0.0435019	-133.789	1.85811	1e-05	0.356508	0.357266	0.358669	FALSE
NC_047559.1__26267795	Chr07	26267795	-9	0	X	Y	0.459	-0.0202796	0.0386532	-134.102	1.87739	1e-05	0.600332	0.637808	0.638335	FALSE
NC_047559.1__26267801	Chr07	26267801	-9	0	X	Y	0.519	-0.115346	0.0429964	-130.404	1.74808	1e-05	0.0078358	0.00577994	0.00667309	FALSE
NC_047559.1__26267817	Chr07	26267817	-9	0	X	Y	0.41	-0.020305	0.0447266	-134.159	1.88112	1e-05	0.650273	0.744079	0.744405	FALSE
NC_047559.1__26267907	Chr07	26267907	-9	0	X	Y	0.472	0.0651946	0.0400618	-133.299	2.22165	1e-05	0.105038	0.176347	0.178524	FALSE
NC_047559.1__26267917	Chr07	26267917	-9	0	X	Y	0.5	-0.0202339	0.0396232	-133.816	1.70989	1e-05	0.610082	0.373239	0.374578	FALSE
NC_047559.1__26268080	Chr07	26268080	-9	0	X	Y	0.075	0.144938	0.0995409	-133.108	1.85375	1e-05	0.146743	0.137175	0.139478	FALSE
NC_047559.1__26268115	Chr07	26268115	-9	0	X	Y	0.504	-0.00195761	0.0409121	-134.148	1.85297	1e-05	0.961878	0.718065	0.718435	FALSE
NC_047559.1__26268154	Chr07	26268154	-9	0	X	Y	0.534	-0.0221988	0.0448859	-134.117	1.89047	1e-05	0.621384	0.661246	0.661724	FALSE
NC_047559.1__26268161	Chr07	26268161	-9	0	X	Y	0.44	0.0795612	0.0426568	-132.053	1.55131	1e-05	0.0634396	0.0376917	0.0397027	FALSE
NC_047559.1__26268173	Chr07	26268173	-9	0	X	Y	0.075	0.144938	0.0995409	-133.108	1.85375	1e-05	0.146743	0.137175	0.139478	FALSE
NC_047559.1__26268204	Chr07	26268204	-9	0	X	Y	0.451	0.104585	0.0414366	-130.658	1.57342	1e-05	0.0122811	0.0076714	0.00870768	FALSE
NC_047559.1__26268237	Chr07	26268237	-9	0	X	Y	0.502	0.0224268	0.040999	-134.032	1.84959	1e-05	0.584907	0.547671	0.54842	FALSE
NC_047559.1__26268238	Chr07	26268238	-9	0	X	Y	0.536	-0.0244834	0.0381531	-133.996	1.84699	1e-05	0.5217	0.510225	0.511082	FALSE
NC_047559.1__26268259	Chr07	26268259	-9	0	X	Y	0.562	0.0367753	0.0455719	-133.44	1.56818	1e-05	0.42052	0.213723	0.21575	FALSE
NC_047559.1__26268272	Chr07	26268272	-9	0	X	Y	0.494	0.00646925	0.0450603	-134.211	1.86526	1e-05	0.885967	0.949724	0.949779	FALSE
NC_047559.1__26268311	Chr07	26268311	-9	0	X	Y	0.442	0.0307949	0.0474993	-133.87	1.77468	1e-05	0.517425	0.407766	0.40897	FALSE
NC_047559.1__26268331	Chr07	26268331	-9	0	X	Y	0.551	0.0882116	0.044533	-132.614	2.06008	1e-05	0.0488087	0.0737962	0.0761092	FALSE
NC_047559.1__26268420	Chr07	26268420	-9	0	X	Y	0.444	0.0631358	0.0454036	-133.636	2.11515	1e-05	0.165712	0.282645	0.284368	FALSE
NC_047559.1__26268462	Chr07	26268462	-9	0	X	Y	0.438	-0.0623358	0.0447332	-132.914	1.69016	1e-05	0.16482	0.107073	0.109425	FALSE
NC_047559.1__26268639	Chr07	26268639	-9	0	X	Y	0.466	-0.0454323	0.0395585	-133.633	1.93982	1e-05	0.251966	0.281549	0.283276	FALSE
NC_047559.1__26268646	Chr07	26268646	-9	0	X	Y	0.47	0.00862726	0.0432304	-134.213	1.88255	1e-05	0.841998	0.98564	0.985656	FALSE
NC_047559.1__26268683	Chr07	26268683	-9	0	X	Y	0.075	0.144938	0.0995409	-133.108	1.85375	1e-05	0.146743	0.137175	0.139478	FALSE
NC_047559.1__26268749	Chr07	26268749	-9	0	X	Y	0.481	0.0193273	0.0399854	-133.946	1.76235	1e-05	0.629303	0.464813	0.465814	FALSE
NC_047559.1__26268802	Chr07	26268802	-9	0	X	Y	0.56	-0.0653338	0.0437281	-132.679	1.55926	1e-05	0.136529	0.0798555	0.0821868	FALSE
NC_047559.1__26268832	Chr07	26268832	-9	0	X	Y	0.4	0.0164519	0.0479999	-134.126	1.82582	1e-05	0.732102	0.67666	0.677107	FALSE
NC_047559.1__26268859	Chr07	26268859	-9	0	X	Y	0.534	0.00785345	0.0448199	-134.192	1.85688	1e-05	0.86106	0.837341	0.83753	FALSE
NC_047559.1__26268880	Chr07	26268880	-9	0	X	Y	0.5	0.0476055	0.0382571	-133.582	1.97581	1e-05	0.214641	0.261363	0.263181	FALSE
NC_047559.1__26268965	Chr07	26268965	-9	0	X	Y	0.551	-0.0198936	0.0473363	-134.077	1.81414	1e-05	0.674689	0.60274	0.603347	FALSE
NC_047559.1__26269035	Chr07	26269035	-9	0	X	Y	0.517	0.0487753	0.0396596	-133.572	1.91529	1e-05	0.220016	0.257848	0.259681	FALSE
NC_047559.1__26269716	Chr07	26269716	-9	0	X	Y	0.568	-0.0373433	0.047078	-133.893	1.86532	1e-05	0.42847	0.42372	0.424865	FALSE
NC_047559.1__26269907	Chr07	26269907	-9	0	X	Y	0.483	-0.0213256	0.0458041	-134.046	1.80394	1e-05	0.641957	0.564141	0.564845	FALSE
NC_047559.1__26269934	Chr07	26269934	-9	0	X	Y	0.487	0.00794858	0.0400175	-134.18	1.86126	1e-05	0.84273	0.797968	0.798211	FALSE
NC_047559.1__26269942	Chr07	26269942	-9	0	X	Y	0.41	-0.126654	0.0471789	-130.802	1.99164	1e-05	0.00779348	0.00900689	0.0101306	FALSE
NC_047559.1__26269979	Chr07	26269979	-9	0	X	Y	0.517	-0.0413627	0.0413236	-133.492	1.71345	1e-05	0.31791	0.230048	0.232004	FALSE
NC_047559.1__26270011	Chr07	26270011	-9	0	X	Y	0.459	0.0356911	0.0428697	-133.507	1.63521	1e-05	0.405967	0.234981	0.236915	FALSE
NC_047559.1__26270024	Chr07	26270024	-9	0	X	Y	0.577	0.0112864	0.044485	-133.995	1.78671	1e-05	0.799945	0.509614	0.510473	FALSE
NC_047559.1__26270054	Chr07	26270054	-9	0	X	Y	0.464	-0.03866	0.0445823	-133.97	1.94585	1e-05	0.386762	0.485631	0.486565	FALSE
NC_047559.1__26270057	Chr07	26270057	-9	0	X	Y	0.551	-0.083323	0.0381487	-131.955	1.91033	1e-05	0.0299653	0.0336044	0.035547	FALSE
NC_047559.1__26270072	Chr07	26270072	-9	0	X	Y	0.626	0.0171999	0.0449968	-133.995	1.77444	1e-05	0.702632	0.509908	0.510766	FALSE
NC_047559.1__26270100	Chr07	26270100	-9	0	X	Y	0.568	-0.0349682	0.045399	-133.601	1.71171	1e-05	0.441949	0.26863	0.270415	FALSE
NC_047559.1__26270214	Chr07	26270214	-9	0	X	Y	0.521	0.0327234	0.0436007	-134.069	1.95797	1e-05	0.453709	0.591398	0.592033	FALSE
NC_047559.1__26270218	Chr07	26270218	-9	0	X	Y	0.513	-0.049208	0.040755	-133.395	1.744	1e-05	0.22852	0.200841	0.202921	FALSE
NC_047559.1__26270335	Chr07	26270335	-9	0	X	Y	0.447	0.0381407	0.0441454	-133.947	1.94702	1e-05	0.388503	0.465959	0.466957	FALSE
NC_047559.1__26270354	Chr07	26270354	-9	0	X	Y	0.502	-0.0156638	0.0415045	-134.054	1.80515	1e-05	0.706225	0.573534	0.574214	FALSE
NC_047559.1__26270466	Chr07	26270466	-9	0	X	Y	0.511	-0.0235958	0.041291	-134.126	1.9098	1e-05	0.568255	0.676759	0.677206	FALSE
NC_047559.1__26270501	Chr07	26270501	-9	0	X	Y	0.494	-0.0423167	0.0435582	-133.908	1.98119	1e-05	0.332325	0.435035	0.436139	FALSE
NC_047559.1__26270582	Chr07	26270582	-9	0	X	Y	0.513	-0.0301385	0.0452947	-134.213	2.11095	1e-05	0.506472	0.994549	0.994555	FALSE
NC_047559.1__26271738	Chr07	26271738	-9	0	X	Y	0.541	-0.00222272	0.041866	-134.208	1.84417	1e-05	0.957705	0.924212	0.924296	FALSE
NC_047559.1__26271823	Chr07	26271823	-9	0	X	Y	0.575	0.078525	0.0439669	-132.783	1.97788	1e-05	0.075422	0.0908423	0.0931927	FALSE
NC_047559.1__26271872	Chr07	26271872	-9	0	X	Y	0.449	0.0609795	0.0450194	-133.525	1.96334	1e-05	0.176907	0.24088	0.242789	FALSE
NC_047559.1__26271878	Chr07	26271878	-9	0	X	Y	0.487	0.0418806	0.0439107	-133.779	1.88026	1e-05	0.341207	0.351919	0.353344	FALSE
NC_047559.1__26271963	Chr07	26271963	-9	0	X	Y	0.415	0.0139289	0.0465759	-134.155	1.83254	1e-05	0.765167	0.733581	0.733924	FALSE
NC_047559.1__26272045	Chr07	26272045	-9	0	X	Y	0.53	-0.0224953	0.0445081	-133.932	1.74675	1e-05	0.61375	0.453992	0.45503	FALSE
NC_047559.1__26272049	Chr07	26272049	-9	0	X	Y	0.549	-0.000145619	0.0444111	-134.178	1.84101	1e-05	0.997387	0.790812	0.791066	FALSE
NC_047559.1__26272075	Chr07	26272075	-9	0	X	Y	0.526	0.0332776	0.0405029	-134.084	2.04478	1e-05	0.412154	0.612707	0.613291	FALSE
NC_047559.1__26272080	Chr07	26272080	-9	0	X	Y	0.568	-0.0599605	0.0455148	-133.342	1.82826	1e-05	0.189026	0.186995	0.189131	FALSE
NC_047559.1__26272082	Chr07	26272082	-9	0	X	Y	0.494	0.000321837	0.0435859	-134.138	1.85547	1e-05	0.994115	0.699973	0.700376	FALSE
NC_047559.1__26272090	Chr07	26272090	-9	0	X	Y	0.449	0.0602992	0.045877	-133.112	1.73877	1e-05	0.190038	0.137907	0.140208	FALSE
NC_047559.1__26272094	Chr07	26272094	-9	0	X	Y	0.562	0.0339528	0.0419618	-133.98	1.94174	1e-05	0.419277	0.49526	0.496163	FALSE
NC_047559.1__26272124	Chr07	26272124	-9	0	X	Y	0.534	-0.0367139	0.0426037	-133.945	1.89712	1e-05	0.389725	0.464098	0.465102	FALSE
NC_047559.1__26272199	Chr07	26272199	-9	0	X	Y	0.483	0.0466914	0.0437169	-133.454	1.72018	1e-05	0.286627	0.218021	0.220029	FALSE
NC_047559.1__26272242	Chr07	26272242	-9	0	X	Y	0.551	0.024602	0.0416337	-133.995	1.82825	1e-05	0.55516	0.509834	0.510692	FALSE
NC_047559.1__26272243	Chr07	26272243	-9	0	X	Y	0.541	0.0346568	0.0414446	-133.784	1.77435	1e-05	0.403904	0.354592	0.356006	FALSE
NC_047559.1__26272262	Chr07	26272262	-9	0	X	Y	0.538	0.0949033	0.0436855	-131.536	1.65367	1e-05	0.0308501	0.0206938	0.022328	FALSE
NC_047559.1__26272269	Chr07	26272269	-9	0	X	Y	0.509	-0.0667096	0.0416001	-133.544	2.29494	1e-05	0.110182	0.247584	0.249462	FALSE
NC_047559.1__26272274	Chr07	26272274	-9	0	X	Y	0.494	-0.029123	0.0386373	-133.952	1.91895	1e-05	0.451771	0.470616	0.471598	FALSE
NC_047559.1__26272291	Chr07	26272291	-9	0	X	Y	0.075	0.144938	0.0995409	-133.108	1.85375	1e-05	0.146743	0.137175	0.139478	FALSE
NC_047559.1__26272298	Chr07	26272298	-9	0	X	Y	0.562	0.0125863	0.0419772	-134.2	1.87564	1e-05	0.764575	0.874642	0.874784	FALSE
NC_047559.1__26272316	Chr07	26272316	-9	0	X	Y	0.498	-0.00890712	0.0477684	-134.205	1.85355	1e-05	0.852245	0.89892	0.899033	FALSE
NC_047559.1__26272360	Chr07	26272360	-9	0	X	Y	0.528	0.0638497	0.0428125	-132.913	1.73144	1e-05	0.137238	0.10698	0.109333	FALSE
NC_047559.1__26272368	Chr07	26272368	-9	0	X	Y	0.506	0.0605167	0.0409502	-132.324	1.24549	1e-05	0.140831	0.0519716	0.0541535	FALSE
NC_047559.1__26272401	Chr07	26272401	-9	0	X	Y	0.476	0.0312319	0.0409795	-133.813	1.77328	1e-05	0.446763	0.371393	0.372739	FALSE
NC_047559.1__26272431	Chr07	26272431	-9	0	X	Y	0.596	0.0791335	0.0418845	-132.999	2.20559	1e-05	0.0601116	0.119184	0.121524	FALSE
NC_047559.1__26272461	Chr07	26272461	-9	0	X	Y	0.432	0.0140994	0.044979	-134.206	1.89972	1e-05	0.754211	0.911151	0.91125	FALSE
NC_047559.1__26272464	Chr07	26272464	-9	0	X	Y	0.603	-0.0559874	0.0420744	-133.313	1.84637	1e-05	0.184619	0.179742	0.181907	FALSE
NC_047559.1__26272477	Chr07	26272477	-9	0	X	Y	0.485	0.00525362	0.0416513	-134.213	1.85585	1e-05	0.899737	0.996718	0.996722	FALSE
NC_047559.1__26272501	Chr07	26272501	-9	0	X	Y	0.387	-0.0908319	0.0435187	-132.167	1.94911	1e-05	0.0379767	0.0431093	0.0451961	FALSE
NC_047559.1__26272548	Chr07	26272548	-9	0	X	Y	0.412	0.00634814	0.050457	-134.209	1.85931	1e-05	0.899991	0.930012	0.930089	FALSE
NC_047559.1__26272563	Chr07	26272563	-9	0	X	Y	0.56	0.00945379	0.0441628	-134.209	1.88083	1e-05	0.830685	0.928809	0.928888	FALSE
NC_047559.1__26272593	Chr07	26272593	-9	0	X	Y	0.592	0.0592039	0.0430905	-132.929	1.67456	1e-05	0.170803	0.109073	0.111424	FALSE
NC_047559.1__26272609	Chr07	26272609	-9	0	X	Y	0.462	0.0137887	0.0458147	-134.059	1.81831	1e-05	0.763713	0.579657	0.580322	FALSE
NC_047559.1__26272633	Chr07	26272633	-9	0	X	Y	0.449	-0.0954663	0.0462557	-132.206	1.82857	1e-05	0.0401558	0.0451459	0.0472574	FALSE
NC_047559.1__26272663	Chr07	26272663	-9	0	X	Y	0.075	0.144938	0.0995409	-133.108	1.85375	1e-05	0.146743	0.137175	0.139478	FALSE
NC_047559.1__26272702	Chr07	26272702	-9	0	X	Y	0.566	-0.0139012	0.040846	-134.104	1.81467	1e-05	0.733918	0.640807	0.641328	FALSE
NC_047559.1__26272726	Chr07	26272726	-9	0	X	Y	0.528	-0.000670888	0.0408635	-134.213	1.84668	1e-05	0.986915	0.999237	0.999238	FALSE
NC_047559.1__26272842	Chr07	26272842	-9	0	X	Y	0.56	0.0353403	0.0445049	-133.915	1.8803	1e-05	0.427973	0.440151	0.441238	FALSE
NC_047559.1__26272903	Chr07	26272903	-9	0	X	Y	0.432	0.0409663	0.0438099	-134.102	2.10148	1e-05	0.350726	0.638497	0.639023	FALSE
NC_047559.1__26272909	Chr07	26272909	-9	0	X	Y	0.447	0.016984	0.0382221	-134.169	1.90767	1e-05	0.65721	0.768847	0.769134	FALSE
NC_047559.1__26272953	Chr07	26272953	-9	0	X	Y	0.53	0.0363038	0.0446257	-134.025	1.95607	1e-05	0.416767	0.540581	0.54135	FALSE
NC_047559.1__26274384	Chr07	26274384	-9	0	X	Y	0.515	-0.0836377	0.0411001	-131.522	1.46171	1e-05	0.0430054	0.0203538	0.0219773	FALSE
NC_047559.1__26274410	Chr07	26274410	-9	0	X	Y	0.545	0.0113408	0.0401804	-134.105	1.8223	1e-05	0.77801	0.641872	0.642391	FALSE
NC_047559.1__26274413	Chr07	26274413	-9	0	X	Y	0.53	-0.0733057	0.0452168	-133.096	2.00548	1e-05	0.106349	0.135024	0.137332	FALSE
NC_047559.1__26274429	Chr07	26274429	-9	0	X	Y	0.075	0.144938	0.0995409	-133.108	1.85375	1e-05	0.146743	0.137175	0.139478	FALSE
NC_047559.1__26274446	Chr07	26274446	-9	0	X	Y	0.541	0.00616813	0.0414163	-134.209	1.87989	1e-05	0.88174	0.933551	0.933624	FALSE
NC_047559.1__26274447	Chr07	26274447	-9	0	X	Y	0.075	0.144938	0.0995409	-133.108	1.85375	1e-05	0.146743	0.137175	0.139478	FALSE
NC_047559.1__26274456	Chr07	26274456	-9	0	X	Y	0.457	0.0202442	0.041319	-134.096	1.87142	1e-05	0.624639	0.628636	0.629183	FALSE
NC_047559.1__26274461	Chr07	26274461	-9	0	X	Y	0.585	-0.0460897	0.0419778	-133.312	1.65075	1e-05	0.273378	0.179527	0.181692	FALSE
NC_047559.1__26274515	Chr07	26274515	-9	0	X	Y	0.464	-0.0142791	0.0436482	-134.209	1.90527	1e-05	0.74386	0.930254	0.930331	FALSE
NC_047559.1__26274662	Chr07	26274662	-9	0	X	Y	0.434	-0.102339	0.0399473	-131.455	2.20734	1e-05	0.0110537	0.0188514	0.0204253	FALSE
NC_047559.1__26274671	Chr07	26274671	-9	0	X	Y	0.541	0.0270217	0.0395943	-133.991	1.88129	1e-05	0.495634	0.505905	0.506775	FALSE
NC_047559.1__26275643	Chr07	26275643	-9	0	X	Y	0.532	-0.0641023	0.0407176	-133.024	1.88665	1e-05	0.116796	0.123093	0.125426	FALSE
NC_047559.1__26275676	Chr07	26275676	-9	0	X	Y	0.427	0.0892407	0.0437265	-131.92	1.76039	1e-05	0.0424095	0.03224	0.0341572	FALSE
NC_047559.1__26275749	Chr07	26275749	-9	0	X	Y	0.472	-0.0254834	0.0442446	-134.167	1.93381	1e-05	0.565204	0.761294	0.761593	FALSE
NC_047559.1__26282719	Chr07	26282719	-9	0	X	Y	0.5	-0.00697649	0.0423716	-134.212	1.88849	1e-05	0.869364	0.970372	0.970404	FALSE
NC_047559.1__26282823	Chr07	26282823	-9	0	X	Y	0.513	-0.00488987	0.0396248	-134.074	1.81416	1e-05	0.901895	0.598063	0.598682	FALSE
NC_047559.1__26282825	Chr07	26282825	-9	0	X	Y	0.472	0.0127391	0.041286	-134.112	1.8126	1e-05	0.757938	0.653159	0.653654	FALSE
NC_047559.1__26283025	Chr07	26283025	-9	0	X	Y	0.442	-0.0419202	0.042745	-133.622	1.78035	1e-05	0.327773	0.277081	0.278829	FALSE
NC_047559.1__26283102	Chr07	26283102	-9	0	X	Y	0.573	-0.0530338	0.0467709	-133.831	2.04883	1e-05	0.25802	0.382488	0.38379	FALSE
NC_047559.1__26283139	Chr07	26283139	-9	0	X	Y	0.538	-0.0364243	0.0442042	-133.981	1.93988	1e-05	0.410797	0.496028	0.496929	FALSE
NC_047559.1__26283180	Chr07	26283180	-9	0	X	Y	0.511	-0.0391332	0.0438929	-134.086	2.08659	1e-05	0.373563	0.61505	0.615628	FALSE
NC_047559.1__26283330	Chr07	26283330	-9	0	X	Y	0.549	0.0238723	0.0438736	-134.015	1.8187	1e-05	0.586892	0.529898	0.530697	FALSE
NC_047559.1__26283331	Chr07	26283331	-9	0	X	Y	0.509	0.0774556	0.0425087	-132.414	1.65113	1e-05	0.0697425	0.0578791	0.0601088	FALSE
NC_047559.1__26283339	Chr07	26283339	-9	0	X	Y	0.558	0.101381	0.044865	-131.989	2.08906	1e-05	0.0247807	0.0349668	0.0369334	FALSE
NC_047559.1__26283358	Chr07	26283358	-9	0	X	Y	0.585	0.0183944	0.0466592	-134.15	1.87648	1e-05	0.693778	0.723893	0.724254	FALSE
NC_047559.1__26283360	Chr07	26283360	-9	0	X	Y	0.474	-0.0234633	0.0420228	-134.017	1.81134	1e-05	0.577153	0.531415	0.532209	FALSE
NC_047559.1__26283362	Chr07	26283362	-9	0	X	Y	0.479	0.03221	0.0438755	-133.975	1.84362	1e-05	0.463624	0.490933	0.49185	FALSE
NC_047559.1__26283475	Chr07	26283475	-9	0	X	Y	0.585	-0.019207	0.043073	-134.069	1.82957	1e-05	0.656079	0.592106	0.592739	FALSE
NC_047559.1__26283582	Chr07	26283582	-9	0	X	Y	0.487	-0.0384945	0.0384869	-133.823	1.95305	1e-05	0.31827	0.377083	0.378406	FALSE
NC_047559.1__26283679	Chr07	26283679	-9	0	X	Y	0.376	0.0449584	0.0470569	-133.556	1.73502	1e-05	0.340381	0.251955	0.253814	FALSE
NC_047559.1__26283724	Chr07	26283724	-9	0	X	Y	0.583	0.0133119	0.0448827	-134.21	1.899	1e-05	0.767046	0.947453	0.947511	FALSE
NC_047559.1__26284078	Chr07	26284078	-9	0	X	Y	0.592	0.0366269	0.0440556	-133.683	1.72892	1e-05	0.406626	0.303509	0.30514	FALSE
NC_047559.1__26284124	Chr07	26284124	-9	0	X	Y	0.41	-0.0135433	0.0451069	-134.149	1.83321	1e-05	0.764261	0.72219	0.722553	FALSE
NC_047559.1__26284127	Chr07	26284127	-9	0	X	Y	0.553	-0.0164827	0.0450282	-134.183	1.87975	1e-05	0.714663	0.808845	0.809074	FALSE
NC_047559.1__26284142	Chr07	26284142	-9	0	X	Y	0.536	0.0276722	0.0424664	-133.879	1.78841	1e-05	0.515296	0.413662	0.414844	FALSE
NC_047559.1__26284209	Chr07	26284209	-9	0	X	Y	0.491	-0.0700674	0.0422556	-132.732	1.7248	1e-05	0.0986502	0.0852578	0.0876006	FALSE
NC_047559.1__26284226	Chr07	26284226	-9	0	X	Y	0.489	-0.0566943	0.0419948	-133.253	1.84761	1e-05	0.178339	0.165926	0.168141	FALSE
NC_047559.1__26284250	Chr07	26284250	-9	0	X	Y	0.489	0.00410113	0.0413173	-134.21	1.86468	1e-05	0.921019	0.94766	0.947717	FALSE
NC_047559.1__26284287	Chr07	26284287	-9	0	X	Y	0.472	0.019127	0.0447677	-134.095	1.83647	1e-05	0.6696	0.627027	0.627579	FALSE
NC_047559.1__26284294	Chr07	26284294	-9	0	X	Y	0.412	0.00448017	0.043745	-134.204	1.86522	1e-05	0.918517	0.893866	0.893986	FALSE
NC_047559.1__26284352	Chr07	26284352	-9	0	X	Y	0.494	0.0043164	0.0423371	-134.211	1.86241	1e-05	0.918883	0.954948	0.954998	FALSE
NC_047559.1__26284390	Chr07	26284390	-9	0	X	Y	0.502	0.0487089	0.0411685	-133.308	1.66896	1e-05	0.237973	0.17867	0.180839	FALSE
NC_047559.1__26284509	Chr07	26284509	-9	0	X	Y	0.449	0.0654016	0.0445716	-132.93	1.70612	1e-05	0.143656	0.109264	0.111616	FALSE
NC_047559.1__26284544	Chr07	26284544	-9	0	X	Y	0.532	-0.0761393	0.0434784	-132.404	1.61612	1e-05	0.0812508	0.0571853	0.0594099	FALSE
NC_047559.1__26284560	Chr07	26284560	-9	0	X	Y	0.464	0.00148487	0.0442065	-134.212	1.84692	1e-05	0.973234	0.963869	0.963908	FALSE
NC_047559.1__26284630	Chr07	26284630	-9	0	X	Y	0.577	-0.0311616	0.0434212	-134.012	1.85828	1e-05	0.473699	0.52622	0.52703	FALSE
NC_047559.1__26284709	Chr07	26284709	-9	0	X	Y	0.784	-0.113815	0.0565407	-132.034	1.6893	1e-05	0.0452873	0.036835	0.0388325	FALSE
NC_047559.1__26284742	Chr07	26284742	-9	0	X	Y	0.432	0.00154297	0.0482537	-134.164	1.86734	1e-05	0.974519	0.754234	0.754544	FALSE
NC_047559.1__26284817	Chr07	26284817	-9	0	X	Y	0.502	-0.0123198	0.040793	-134.213	1.93468	1e-05	0.76292	0.992799	0.992807	FALSE
NC_047559.1__26284849	Chr07	26284849	-9	0	X	Y	0.387	-0.0282027	0.0517293	-134.07	1.85744	1e-05	0.586148	0.592959	0.59359	FALSE
NC_047559.1__26284863	Chr07	26284863	-9	0	X	Y	0.147	-0.00804075	0.0596671	-134.203	1.86155	1e-05	0.89292	0.887285	0.887413	FALSE
NC_047559.1__26284865	Chr07	26284865	-9	0	X	Y	0.429	-0.0315982	0.0447636	-133.868	1.80002	1e-05	0.480973	0.406343	0.407552	FALSE
NC_047559.1__26284897	Chr07	26284897	-9	0	X	Y	0.534	0.0299413	0.0376684	-133.89	1.84854	1e-05	0.427516	0.421642	0.422795	FALSE
NC_047559.1__26285008	Chr07	26285008	-9	0	X	Y	0.513	0.0332057	0.040138	-133.721	1.75852	1e-05	0.408935	0.321466	0.323019	FALSE
NC_047559.1__26285181	Chr07	26285181	-9	0	X	Y	0.571	-0.0802357	0.0458834	-133.094	2.20024	1e-05	0.081685	0.134731	0.13704	FALSE
NC_047559.1__26285198	Chr07	26285198	-9	0	X	Y	0.549	0.0409929	0.0447542	-133.339	1.58243	1e-05	0.360654	0.186195	0.188335	FALSE
NC_047559.1__26285207	Chr07	26285207	-9	0	X	Y	0.53	-0.00679055	0.0410281	-134.209	1.86854	1e-05	0.868689	0.929597	0.929674	FALSE
NC_047559.1__26285257	Chr07	26285257	-9	0	X	Y	0.605	0.00123042	0.0492092	-134.212	1.87859	1e-05	0.980074	0.970683	0.970715	FALSE
NC_047559.1__26285272	Chr07	26285272	-9	0	X	Y	0.765	0.0815023	0.0496807	-133.406	2.2271	1e-05	0.102269	0.203912	0.20598	FALSE
NC_047559.1__26285280	Chr07	26285280	-9	0	X	Y	0.551	0.0403548	0.0459268	-133.659	1.72359	1e-05	0.380498	0.292503	0.294183	FALSE
NC_047559.1__26285282	Chr07	26285282	-9	0	X	Y	0.408	-0.0671753	0.043787	-133.212	2.0225	1e-05	0.126376	0.157123	0.159368	FALSE
NC_047559.1__26285319	Chr07	26285319	-9	0	X	Y	0.432	-0.0174384	0.0475159	-134.208	1.96659	1e-05	0.713957	0.91986	0.919948	FALSE
NC_047559.1__26285324	Chr07	26285324	-9	0	X	Y	0.4	0.0148426	0.0442241	-134.151	1.84529	1e-05	0.737463	0.725285	0.725643	FALSE
NC_047559.1__26285366	Chr07	26285366	-9	0	X	Y	0.496	0.0139266	0.0438543	-134.152	1.85461	1e-05	0.751104	0.727986	0.728339	FALSE
NC_047559.1__26285374	Chr07	26285374	-9	0	X	Y	0.481	-0.0532412	0.041446	-133.447	1.78832	1e-05	0.200233	0.216011	0.218028	FALSE
NC_047559.1__26285380	Chr07	26285380	-9	0	X	Y	0.246	0.0661536	0.0519534	-133.484	1.86139	1e-05	0.204193	0.227468	0.229435	FALSE
NC_047559.1__26285491	Chr07	26285491	-9	0	X	Y	0.4	0.00922765	0.0469909	-134.201	1.84898	1e-05	0.844494	0.87608	0.876221	FALSE
NC_047559.1__26285496	Chr07	26285496	-9	0	X	Y	0.573	-0.00862823	0.0426805	-134.116	1.80635	1e-05	0.839972	0.660041	0.660521	FALSE
NC_047559.1__26285512	Chr07	26285512	-9	0	X	Y	0.549	-0.0306647	0.0504947	-134.19	2.00376	1e-05	0.544263	0.829517	0.829717	FALSE
NC_047559.1__26285597	Chr07	26285597	-9	0	X	Y	0.487	-0.0115702	0.0415132	-134.164	1.84172	1e-05	0.780718	0.754207	0.754517	FALSE
NC_047559.1__26286105	Chr07	26286105	-9	0	X	Y	0.425	-0.0639973	0.0419163	-132.916	1.71661	1e-05	0.128194	0.10724	0.109593	FALSE
NC_047559.1__26286156	Chr07	26286156	-9	0	X	Y	0.472	0.0324948	0.041467	-133.661	1.72615	1e-05	0.434067	0.293605	0.29528	FALSE
NC_047559.1__26286167	Chr07	26286167	-9	0	X	Y	0.515	0.049377	0.042848	-133.296	1.70703	1e-05	0.250368	0.175829	0.178008	FALSE
NC_047559.1__26286422	Chr07	26286422	-9	0	X	Y	0.432	0.0407255	0.0426026	-133.863	1.89765	1e-05	0.34011	0.403355	0.404576	FALSE
NC_047559.1__26286440	Chr07	26286440	-9	0	X	Y	0.575	-0.030499	0.0435265	-134.062	1.93639	1e-05	0.484202	0.583569	0.584224	FALSE
NC_047559.1__26286473	Chr07	26286473	-9	0	X	Y	0.509	0.0471135	0.038892	-133.333	1.75983	1e-05	0.226994	0.184679	0.186825	FALSE
NC_047559.1__26286533	Chr07	26286533	-9	0	X	Y	0.485	0.00105086	0.0423331	-134.081	1.86046	1e-05	0.980217	0.607521	0.608117	FALSE
NC_047559.1__26286539	Chr07	26286539	-9	0	X	Y	0.423	-0.060561	0.0424808	-133.122	1.75981	1e-05	0.155343	0.139663	0.141959	FALSE
NC_047559.1__26286582	Chr07	26286582	-9	0	X	Y	0.468	-0.0132171	0.0401795	-134.163	1.86362	1e-05	0.742493	0.753345	0.753656	FALSE
NC_047559.1__26286590	Chr07	26286590	-9	0	X	Y	0.515	0.0256067	0.0429925	-134.102	1.92778	1e-05	0.552026	0.637729	0.638257	FALSE
NC_047559.1__26286611	Chr07	26286611	-9	0	X	Y	0.5	0.149285	0.0778146	-132.075	1.70049	1e-05	0.0562948	0.0386538	0.0406794	FALSE
NC_047559.1__26286637	Chr07	26286637	-9	0	X	Y	0.547	-0.0609237	0.0413397	-132.964	1.72138	1e-05	0.141927	0.113981	0.116327	FALSE
NC_047559.1__26286691	Chr07	26286691	-9	0	X	Y	0.571	-0.0366719	0.112133	-134.048	1.7862	1e-05	0.743937	0.56575	0.56645	FALSE
NC_047559.1__26286788	Chr07	26286788	-9	0	X	Y	0.573	0.0316166	0.043751	-133.857	1.77348	1e-05	0.470634	0.398725	0.399963	FALSE
NC_047559.1__26286918	Chr07	26286918	-9	0	X	Y	0.483	0.0750197	0.0411013	-132.991	2.08823	1e-05	0.0692674	0.118067	0.120408	FALSE
NC_047559.1__26286927	Chr07	26286927	-9	0	X	Y	0.423	0.0155762	0.0446305	-134.044	1.81038	1e-05	0.727408	0.561338	0.56205	FALSE
NC_047559.1__26287194	Chr07	26287194	-9	0	X	Y	0.44	-0.0282041	0.0430078	-134.036	1.90899	1e-05	0.512618	0.552816	0.553551	FALSE
NC_047559.1__26287222	Chr07	26287222	-9	0	X	Y	0.558	-0.0011552	0.0436391	-134.213	1.85214	1e-05	0.978904	0.995141	0.995146	FALSE
NC_047559.1__26287223	Chr07	26287223	-9	0	X	Y	0.487	0.000776398	0.0396264	-134.21	1.852	1e-05	0.984385	0.943495	0.943557	FALSE
NC_047559.1__26287293	Chr07	26287293	-9	0	X	Y	0.526	0.0322885	0.0388571	-134.179	2.11123	1e-05	0.406864	0.795751	0.795998	FALSE
NC_047559.1__26287338	Chr07	26287338	-9	0	X	Y	0.502	-0.060051	0.0424558	-133.256	1.91609	1e-05	0.158592	0.166641	0.168853	FALSE
NC_047559.1__26287490	Chr07	26287490	-9	0	X	Y	0.41	-0.0343295	0.0440489	-133.641	1.68779	1e-05	0.436578	0.284971	0.286683	FALSE
NC_047559.1__26287648	Chr07	26287648	-9	0	X	Y	0.5	-0.0469405	0.0427627	-133.323	1.67202	1e-05	0.27349	0.182288	0.184443	FALSE
NC_047559.1__26287674	Chr07	26287674	-9	0	X	Y	0.438	0.0326531	0.117964	-134.025	1.81534	1e-05	0.782179	0.540595	0.541364	FALSE
NC_047559.1__26287680	Chr07	26287680	-9	0	X	Y	0.541	0.0204296	0.038614	-134.02	1.8105	1e-05	0.597267	0.534371	0.535158	FALSE
NC_047559.1__26287687	Chr07	26287687	-9	0	X	Y	0.408	0.060151	0.045165	-133.435	1.88521	1e-05	0.184248	0.212419	0.214451	FALSE
NC_047559.1__26287714	Chr07	26287714	-9	0	X	Y	0.462	-0.0347674	0.043638	-133.85	1.86258	1e-05	0.426438	0.394468	0.395723	FALSE
NC_047559.1__26287717	Chr07	26287717	-9	0	X	Y	0.485	0.00104739	0.0405188	-134.212	1.86707	1e-05	0.9794	0.977147	0.977172	FALSE
NC_047559.1__26287726	Chr07	26287726	-9	0	X	Y	0.485	0.0190029	0.0403625	-134.008	1.78413	1e-05	0.638228	0.522159	0.52298	FALSE
NC_047559.1__26287760	Chr07	26287760	-9	0	X	Y	0.562	-0.0114876	0.0422829	-134.13	1.83612	1e-05	0.786109	0.684546	0.684978	FALSE
NC_047559.1__26287785	Chr07	26287785	-9	0	X	Y	0.596	-0.00321067	0.0410682	-134.208	1.85837	1e-05	0.937754	0.92742	0.927501	FALSE
NC_047559.1__26287803	Chr07	26287803	-9	0	X	Y	0.47	-0.0204176	0.038221	-134.078	1.84848	1e-05	0.593722	0.60425	0.604854	FALSE
NC_047559.1__26287804	Chr07	26287804	-9	0	X	Y	0.457	0.0465017	0.0419751	-133.799	1.98342	1e-05	0.269093	0.363026	0.364405	FALSE
NC_047559.1__26287920	Chr07	26287920	-9	0	X	Y	0.547	0.000141391	0.0418666	-134.209	1.85465	1e-05	0.997308	0.935339	0.935411	FALSE
NC_047559.1__26288596	Chr07	26288596	-9	0	X	Y	0.447	-0.0395532	0.112458	-134.211	1.93561	1e-05	0.725375	0.959472	0.959516	FALSE
NC_047559.1__26288826	Chr07	26288826	-9	0	X	Y	0.534	0.00524306	0.0424888	-134.191	1.87085	1e-05	0.9019	0.834884	0.835077	FALSE
NC_047559.1__26288895	Chr07	26288895	-9	0	X	Y	0.562	-0.00497201	0.0393014	-134.185	1.87672	1e-05	0.899439	0.81495	0.81517	FALSE
NC_047559.1__26288918	Chr07	26288918	-9	0	X	Y	0.472	0.0192748	0.0403298	-133.92	1.76667	1e-05	0.633157	0.444294	0.445366	FALSE
NC_047559.1__26288952	Chr07	26288952	-9	0	X	Y	0.517	-0.0397517	0.0407433	-133.832	1.92161	1e-05	0.330262	0.382774	0.384074	FALSE
NC_047559.1__26289095	Chr07	26289095	-9	0	X	Y	0.528	0.0153827	0.0422129	-134.194	1.91226	1e-05	0.71589	0.847546	0.847722	FALSE
NC_047559.1__26289108	Chr07	26289108	-9	0	X	Y	0.417	0.0159543	0.0450617	-134.212	1.9207	1e-05	0.723625	0.961745	0.961786	FALSE
NC_047559.1__26289261	Chr07	26289261	-9	0	X	Y	0.494	-0.012699	0.0460528	-134.197	1.87052	1e-05	0.78299	0.860079	0.86024	FALSE
NC_047559.1__26319983	Chr07	26319983	-9	0	X	Y	0.429	-0.180704	0.110423	-132.501	1.63307	1e-05	0.103116	0.064317	0.0665874	FALSE
NC_047559.1__26427062	Chr07	26427062	-9	0	X	Y	0.481	-0.00446813	0.0398508	-133.994	1.82148	1e-05	0.910825	0.5081	0.508964	FALSE
NC_047559.1__26638526	Chr07	26638526	-9	0	X	Y	0.5	0.0286824	0.0407465	-134.079	1.9534	1e-05	0.482197	0.605708	0.606309	FALSE
NC_047559.1__26695129	Chr07	26695129	-9	0	X	Y	0.562	0.0229422	0.0407078	-133.97	1.78217	1e-05	0.573591	0.486493	0.487424	FALSE
NC_047559.1__26995096	Chr07	26995096	-9	0	X	Y	0.53	-0.031636	0.0425856	-133.694	1.69386	1e-05	0.458315	0.308625	0.310234	FALSE
NC_047559.1__27011752	Chr07	27011752	-9	0	X	Y	0.502	0.019424	0.0400636	-134.157	1.91154	1e-05	0.628261	0.738563	0.738898	FALSE
NC_047559.1__27040564	Chr07	27040564	-9	0	X	Y	0.515	0.0194377	0.0406577	-134.002	1.80338	1e-05	0.633047	0.51674	0.517578	FALSE
NC_047559.1__27040579	Chr07	27040579	-9	0	X	Y	0.44	0.0411269	0.040323	-134.167	2.23017	1e-05	0.308835	0.763097	0.763393	FALSE
NC_047559.1__27040758	Chr07	27040758	-9	0	X	Y	0.496	0.0132611	0.0432894	-134.208	1.89319	1e-05	0.759627	0.91979	0.919879	FALSE
NC_047559.1__27040798	Chr07	27040798	-9	0	X	Y	0.459	0.0682664	0.0456089	-133.151	1.89805	1e-05	0.135828	0.145162	0.147444	FALSE
NC_047559.1__27040874	Chr07	27040874	-9	0	X	Y	0.462	0.069293	0.0419022	-133.539	2.25574	1e-05	0.099562	0.24569	0.247577	FALSE
NC_047559.1__27274376	Chr07	27274376	-9	0	X	Y	0.412	0.0481173	0.0440102	-133.714	1.8744	1e-05	0.275402	0.317884	0.319452	FALSE
NC_047559.1__27274381	Chr07	27274381	-9	0	X	Y	0.474	-0.015867	0.0400998	-134.057	1.82498	1e-05	0.692705	0.577149	0.57782	FALSE
NC_047559.1__27291545	Chr07	27291545	-9	0	X	Y	0.543	0.0287223	0.0408479	-133.886	1.78194	1e-05	0.482676	0.419089	0.420251	FALSE
NC_047559.1__27502007	Chr07	27502007	-9	0	X	Y	0.476	-0.0131649	0.0386163	-134.194	1.8994	1e-05	0.733481	0.847764	0.847939	FALSE
NC_047559.1__27720407	Chr07	27720407	-9	0	X	Y	0.434	0.0477803	0.0551825	-134.022	2.01553	1e-05	0.387473	0.537285	0.538062	FALSE
NC_047559.1__27720426	Chr07	27720426	-9	0	X	Y	0.496	-0.0408302	0.0582548	-133.959	1.83717	1e-05	0.484084	0.47626	0.477224	FALSE
NC_047559.1__27720433	Chr07	27720433	-9	0	X	Y	0.62	-0.0115737	0.0560969	-134.21	1.87321	1e-05	0.836727	0.943221	0.943283	FALSE
NC_047559.1__27720473	Chr07	27720473	-9	0	X	Y	0.372	-0.0196694	0.0561183	-134.122	1.8254	1e-05	0.726287	0.670134	0.670594	FALSE
NC_047559.1__27720474	Chr07	27720474	-9	0	X	Y	0.56	0.0447642	0.06779	-134.097	1.96731	1e-05	0.509701	0.630099	0.630644	FALSE
NC_047559.1__27720534	Chr07	27720534	-9	0	X	Y	0.359	-0.0110376	0.0639863	-134.207	1.91565	1e-05	0.863197	0.917935	0.918026	FALSE
NC_047559.1__27720560	Chr07	27720560	-9	0	X	Y	0.314	-0.00706784	0.0528475	-134.106	1.82915	1e-05	0.893725	0.643406	0.643922	FALSE
NC_047559.1__27720609	Chr07	27720609	-9	0	X	Y	0.464	-0.0401509	0.0571998	-133.876	1.76596	1e-05	0.483428	0.411819	0.413008	FALSE
NC_047559.1__27767756	Chr07	27767756	-9	0	X	Y	0.543	-0.0042068	0.0393145	-134.178	1.8335	1e-05	0.91488	0.792846	0.793097	FALSE
NC_047559.1__27767757	Chr07	27767757	-9	0	X	Y	0.562	-0.022592	0.0442601	-134.06	1.86401	1e-05	0.610236	0.581062	0.581723	FALSE
NC_047559.1__27767796	Chr07	27767796	-9	0	X	Y	0.536	-0.0405628	0.0441761	-133.588	1.73421	1e-05	0.359477	0.263769	0.265575	FALSE
NC_047559.1__27831334	Chr07	27831334	-9	0	X	Y	0.485	0.00350784	0.0402675	-134.212	1.85998	1e-05	0.930657	0.970315	0.970347	FALSE
NC_047559.1__27851349	Chr07	27851349	-9	0	X	Y	0.434	0.031526	0.0449454	-133.97	1.86597	1e-05	0.483748	0.485769	0.486702	FALSE
NC_047559.1__27851391	Chr07	27851391	-9	0	X	Y	0.543	0.0292399	0.0440557	-134.012	1.85854	1e-05	0.507548	0.526776	0.527584	FALSE
NC_047559.1__28059781	Chr07	28059781	-9	0	X	Y	0.551	-0.00802492	0.0405414	-134.208	1.86819	1e-05	0.843265	0.923623	0.923708	FALSE
NC_047559.1__28081682	Chr07	28081682	-9	0	X	Y	0.483	-0.083665	0.0419077	-131.913	1.72497	1e-05	0.0470736	0.0319737	0.0338857	FALSE
NC_047559.1__28228116	Chr07	28228116	-9	0	X	Y	0.521	-0.00704899	0.0427424	-134.204	1.86749	1e-05	0.869154	0.893448	0.893568	FALSE
NC_047559.1__28288609	Chr07	28288609	-9	0	X	Y	0.53	-0.00855699	0.0392018	-134.17	1.84215	1e-05	0.827405	0.770968	0.771252	FALSE
NC_047559.1__28305900	Chr07	28305900	-9	0	X	Y	0.487	0.00286295	0.0418076	-134.201	1.86634	1e-05	0.945464	0.877023	0.877163	FALSE
NC_047559.1__28306305	Chr07	28306305	-9	0	X	Y	0.474	0.0223325	0.0405279	-134.011	1.85673	1e-05	0.582144	0.525312	0.526125	FALSE
NC_047559.1__28306314	Chr07	28306314	-9	0	X	Y	0.534	0.0403489	0.0400085	-133.633	1.80249	1e-05	0.314275	0.281752	0.283478	FALSE
NC_047559.1__28306332	Chr07	28306332	-9	0	X	Y	0.464	0.000557504	0.0419964	-134.212	1.83625	1e-05	0.98942	0.974443	0.974471	FALSE
NC_047559.1__28306393	Chr07	28306393	-9	0	X	Y	0.464	-0.00393564	0.0450874	-134.211	1.8615	1e-05	0.930518	0.956898	0.956946	FALSE
NC_047559.1__28306414	Chr07	28306414	-9	0	X	Y	0.447	-0.056529	0.0408333	-133.405	1.92225	1e-05	0.167588	0.203789	0.205857	FALSE
NC_047559.1__28306416	Chr07	28306416	-9	0	X	Y	0.472	0.0346233	0.0410342	-133.727	1.77843	1e-05	0.39968	0.324404	0.325945	FALSE
NC_047559.1__28306425	Chr07	28306425	-9	0	X	Y	0.528	0.0207603	0.0445415	-134.092	1.80674	1e-05	0.641595	0.623386	0.623945	FALSE
NC_047559.1__28306430	Chr07	28306430	-9	0	X	Y	0.506	0.0290514	0.0408268	-134.075	1.94284	1e-05	0.477451	0.600313	0.600926	FALSE
NC_047559.1__28313215	Chr07	28313215	-9	0	X	Y	0.468	0.00114461	0.0428511	-134.172	1.84519	1e-05	0.978713	0.775745	0.776021	FALSE
NC_047559.1__28313243	Chr07	28313243	-9	0	X	Y	0.541	-0.00752552	0.0390406	-134.17	1.84872	1e-05	0.847317	0.770587	0.770871	FALSE
NC_047559.1__28354333	Chr07	28354333	-9	0	X	Y	0.506	-0.00757499	0.0415934	-134.208	1.85915	1e-05	0.85565	0.925832	0.925914	FALSE
NC_047559.1__28535650	Chr07	28535650	-9	0	X	Y	0.468	0.0249298	0.0432583	-133.891	1.79044	1e-05	0.564977	0.422181	0.423331	FALSE
NC_047559.1__28545605	Chr07	28545605	-9	0	X	Y	0.536	0.0208752	0.0427764	-134.209	1.97982	1e-05	0.626012	0.928283	0.928362	FALSE
NC_047559.1__28545766	Chr07	28545766	-9	0	X	Y	0.462	0.0342269	0.0457336	-133.747	1.7548	1e-05	0.454989	0.334345	0.335843	FALSE
NC_047559.1__28545844	Chr07	28545844	-9	0	X	Y	0.511	-0.034683	0.0380552	-133.629	1.77664	1e-05	0.363051	0.280125	0.281859	FALSE
NC_047559.1__28546899	Chr07	28546899	-9	0	X	Y	0.538	0.056137	0.0448928	-133.276	1.76957	1e-05	0.212405	0.171149	0.173345	FALSE
NC_047559.1__28546912	Chr07	28546912	-9	0	X	Y	0.487	0.151356	0.043762	-127.55	1.18049	1e-05	0.000647312	0.000261769	0.000391345	FALSE
NC_047559.1__28546918	Chr07	28546918	-9	0	X	Y	0.397	0.0506474	0.0449088	-133.344	1.67435	1e-05	0.260592	0.18741	0.189545	FALSE
NC_047559.1__28546951	Chr07	28546951	-9	0	X	Y	0.596	0.0651324	0.0437951	-132.916	1.77643	1e-05	0.138336	0.107289	0.109642	FALSE
NC_047559.1__28546997	Chr07	28546997	-9	0	X	Y	0.549	0.00410223	0.0426505	-134.213	1.8609	1e-05	0.92346	0.993255	0.993262	FALSE
NC_047559.1__28547085	Chr07	28547085	-9	0	X	Y	0.521	0.0150704	0.0398368	-134.167	1.87458	1e-05	0.705556	0.763051	0.763347	FALSE
NC_047559.1__28547123	Chr07	28547123	-9	0	X	Y	0.538	-0.0345017	0.0427119	-134.119	2.02542	1e-05	0.420057	0.664616	0.665087	FALSE
NC_047559.1__28547134	Chr07	28547134	-9	0	X	Y	0.524	0.0201727	0.0380765	-134.107	1.86018	1e-05	0.596768	0.646039	0.646549	FALSE
NC_047559.1__28547160	Chr07	28547160	-9	0	X	Y	0.41	0.0262566	0.0443999	-134.135	1.92904	1e-05	0.554859	0.69389	0.694304	FALSE
NC_047559.1__28554319	Chr07	28554319	-9	0	X	Y	0.468	0.0295153	0.038553	-133.885	1.81127	1e-05	0.444717	0.417977	0.419144	FALSE
NC_047559.1__28554602	Chr07	28554602	-9	0	X	Y	0.53	0.0220148	0.0433617	-134.187	1.97548	1e-05	0.612151	0.820968	0.821179	FALSE
NC_047559.1__28554619	Chr07	28554619	-9	0	X	Y	0.5	-0.0134257	0.0441787	-134.165	1.84239	1e-05	0.761484	0.758406	0.758709	FALSE
NC_047559.1__28554664	Chr07	28554664	-9	0	X	Y	0.524	-0.0166723	0.0457982	-134.07	1.80947	1e-05	0.716165	0.593152	0.593782	FALSE
NC_047559.1__28554801	Chr07	28554801	-9	0	X	Y	0.521	-0.0181077	0.0416585	-134.134	1.8701	1e-05	0.664212	0.691233	0.691652	FALSE
NC_047559.1__28554863	Chr07	28554863	-9	0	X	Y	0.449	-0.0119439	0.0388084	-134.045	1.79661	1e-05	0.758541	0.562484	0.563193	FALSE
NC_047559.1__28554911	Chr07	28554911	-9	0	X	Y	0.581	-0.017243	0.0388446	-134.076	1.83526	1e-05	0.657537	0.60066	0.601272	FALSE
NC_047559.1__28555600	Chr07	28555600	-9	0	X	Y	0.541	0.0251642	0.0428929	-133.901	1.78293	1e-05	0.558	0.430091	0.431214	FALSE
NC_047559.1__28555620	Chr07	28555620	-9	0	X	Y	0.513	0.0107545	0.0433491	-134.165	1.83308	1e-05	0.804287	0.758366	0.758669	FALSE
NC_047559.1__28555982	Chr07	28555982	-9	0	X	Y	0.462	0.0148772	0.0412757	-134.021	1.79276	1e-05	0.718854	0.535654	0.536436	FALSE
NC_047559.1__28887027	Chr07	28887027	-9	0	X	Y	0.504	0.0411236	0.0416787	-133.743	1.88467	1e-05	0.32484	0.332314	0.333821	FALSE
NC_047559.1__28887209	Chr07	28887209	-9	0	X	Y	0.487	-0.0928989	0.0391732	-131.463	1.91255	1e-05	0.018545	0.019025	0.0206048	FALSE
NC_047559.1__28887340	Chr07	28887340	-9	0	X	Y	0.385	-0.0965769	0.0448724	-131.79	1.73685	1e-05	0.0324231	0.0277138	0.0295361	FALSE
NC_047559.1__28887623	Chr07	28887623	-9	0	X	Y	0.404	-0.158615	0.117039	-133.205	1.82438	1e-05	0.176679	0.155716	0.157965	FALSE
NC_047559.1__28887627	Chr07	28887627	-9	0	X	Y	0.391	-0.0389097	0.147975	-134.048	1.76957	1e-05	0.792827	0.566558	0.567257	FALSE
NC_047559.1__29209553	Chr07	29209553	-9	0	X	Y	0.511	0.0265415	0.0407529	-133.997	1.87378	1e-05	0.51552	0.511482	0.512336	FALSE
NC_047559.1__29309544	Chr07	29309544	-9	0	X	Y	0.455	0.0699966	0.0440144	-132.43	1.47863	1e-05	0.113144	0.0590002	0.0612378	FALSE
NC_047559.1__29315698	Chr07	29315698	-9	0	X	Y	0.429	-0.0121699	0.0455056	-134.199	1.87906	1e-05	0.789373	0.869603	0.869751	FALSE
NC_047559.1__29315733	Chr07	29315733	-9	0	X	Y	0.464	-0.0486059	0.0418717	-133.513	1.80401	1e-05	0.24692	0.236875	0.238801	FALSE
NC_047559.1__29315825	Chr07	29315825	-9	0	X	Y	0.415	-0.0461664	0.0429876	-133.433	1.70409	1e-05	0.283977	0.211635	0.21367	FALSE
NC_047559.1__29315853	Chr07	29315853	-9	0	X	Y	0.571	-0.0413406	0.0429882	-133.699	1.77239	1e-05	0.337228	0.310779	0.312379	FALSE
NC_047559.1__29315874	Chr07	29315874	-9	0	X	Y	0.506	-0.00601807	0.0421923	-134.207	1.85377	1e-05	0.886705	0.914106	0.914202	FALSE
NC_047559.1__29443456	Chr07	29443456	-9	0	X	Y	0.547	0.0790412	0.0468641	-132.553	1.6863	1e-05	0.0930408	0.0684604	0.0707517	FALSE
NC_047559.1__29443486	Chr07	29443486	-9	0	X	Y	0.466	-0.00631785	0.0442558	-134.211	1.87528	1e-05	0.886607	0.956822	0.956869	FALSE
NC_047559.1__29443627	Chr07	29443627	-9	0	X	Y	0.558	0.0570181	0.0472059	-132.61	1.27289	1e-05	0.228347	0.0734089	0.0757205	FALSE
NC_047559.1__29748918	Chr07	29748918	-9	0	X	Y	0.472	0.0924931	0.0450515	-132.407	2.02903	1e-05	0.041204	0.057406	0.0596322	FALSE
NC_047559.1__29749008	Chr07	29749008	-9	0	X	Y	0.494	0.0279466	0.0411302	-133.527	1.62812	1e-05	0.497528	0.241595	0.2435	FALSE
NC_047559.1__29749009	Chr07	29749009	-9	0	X	Y	0.549	-0.0200422	0.0434927	-134.144	1.86774	1e-05	0.645367	0.711222	0.711604	FALSE
NC_047559.1__29749123	Chr07	29749123	-9	0	X	Y	0.564	0.0594486	0.0454818	-133.413	1.83751	1e-05	0.192495	0.205963	0.208023	FALSE
NC_047559.1__29854832	Chr07	29854832	-9	0	X	Y	0.487	-0.0331302	0.0416807	-134.013	1.94112	1e-05	0.42752	0.527455	0.528261	FALSE
NC_047559.1__29975255	Chr07	29975255	-9	0	X	Y	0.551	-0.031455	0.0426755	-133.799	1.75703	1e-05	0.461831	0.363123	0.364502	FALSE
NC_047559.1__29976084	Chr07	29976084	-9	0	X	Y	0.506	0.0244245	0.0415793	-133.965	1.78879	1e-05	0.557501	0.481163	0.482111	FALSE
NC_047559.1__29983483	Chr07	29983483	-9	0	X	Y	0.494	-0.00556732	0.0414304	-134.109	1.82858	1e-05	0.893222	0.648353	0.648858	FALSE
NC_047559.1__29992218	Chr07	29992218	-9	0	X	Y	0.562	0.0621863	0.054974	-133.677	1.9532	1e-05	0.259156	0.300687	0.30233	FALSE
NC_047559.1__29992472	Chr07	29992472	-9	0	X	Y	0.361	0.00609076	0.0589309	-134.174	1.85343	1e-05	0.917772	0.780827	0.781096	FALSE
NC_047559.1__30001515	Chr07	30001515	-9	0	X	Y	0.447	-0.000245172	0.0429434	-134.125	1.84715	1e-05	0.99545	0.675784	0.676233	FALSE
NC_047559.1__30001516	Chr07	30001516	-9	0	X	Y	0.487	0.0355856	0.0395028	-133.523	1.71281	1e-05	0.368621	0.240086	0.241998	FALSE
NC_047559.1__30001527	Chr07	30001527	-9	0	X	Y	0.494	0.0411403	0.0406803	-133.55	1.76805	1e-05	0.312936	0.249707	0.251576	FALSE
NC_047559.1__30001537	Chr07	30001537	-9	0	X	Y	0.825	0.102687	0.0577945	-131.97	1.38006	1e-05	0.0769338	0.0341995	0.0361527	FALSE
NC_047559.1__30001540	Chr07	30001540	-9	0	X	Y	0.823	-0.0202726	0.0585171	-134.117	1.83467	1e-05	0.729331	0.661782	0.662259	FALSE
NC_047559.1__30002420	Chr07	30002420	-9	0	X	Y	0.47	-0.0195458	0.0372304	-134.051	1.83561	1e-05	0.600094	0.569825	0.570515	FALSE
NC_047559.1__30002474	Chr07	30002474	-9	0	X	Y	0.474	-0.0121794	0.0435713	-134.2	1.87589	1e-05	0.780092	0.873269	0.873413	FALSE
NC_047559.1__30002479	Chr07	30002479	-9	0	X	Y	0.476	-0.0263444	0.0450173	-134.098	1.87609	1e-05	0.558985	0.632492	0.633031	FALSE
NC_047559.1__30002589	Chr07	30002589	-9	0	X	Y	0.532	0.0317894	0.0399221	-133.803	1.84229	1e-05	0.426691	0.365546	0.366916	FALSE
NC_047559.1__30002629	Chr07	30002629	-9	0	X	Y	0.511	0.0259415	0.0457879	-134.115	1.9173	1e-05	0.571569	0.658191	0.658676	FALSE
NC_047559.1__30002670	Chr07	30002670	-9	0	X	Y	0.494	-0.036773	0.0394827	-133.864	1.98241	1e-05	0.352643	0.403757	0.404977	FALSE
NC_047559.1__30002776	Chr07	30002776	-9	0	X	Y	0.491	-0.0191855	0.0412728	-133.918	1.76341	1e-05	0.642483	0.442757	0.443834	FALSE
NC_047559.1__30002782	Chr07	30002782	-9	0	X	Y	0.466	0.0153836	0.041734	-134.028	1.79801	1e-05	0.712759	0.543387	0.544148	FALSE
NC_047559.1__30003240	Chr07	30003240	-9	0	X	Y	0.511	-0.0552487	0.0388073	-133.122	1.77435	1e-05	0.155904	0.139721	0.142017	FALSE
NC_047559.1__30003335	Chr07	30003335	-9	0	X	Y	0.481	-0.00245949	0.0389109	-134.213	1.84358	1e-05	0.949656	0.996631	0.996634	FALSE
NC_047559.1__30003426	Chr07	30003426	-9	0	X	Y	0.487	-0.0239362	0.039627	-133.981	1.82777	1e-05	0.546418	0.496065	0.496965	FALSE
NC_047559.1__30003471	Chr07	30003471	-9	0	X	Y	0.56	0.0283941	0.0405456	-133.987	1.83994	1e-05	0.484451	0.501998	0.50288	FALSE
NC_047559.1__30003484	Chr07	30003484	-9	0	X	Y	0.479	0.0298414	0.0417867	-134.107	1.97704	1e-05	0.47587	0.646381	0.64689	FALSE
NC_047559.1__30003566	Chr07	30003566	-9	0	X	Y	0.515	0.0160179	0.0405737	-134.127	1.85661	1e-05	0.693369	0.679016	0.679458	FALSE
NC_047559.1__30003577	Chr07	30003577	-9	0	X	Y	0.506	0.0350326	0.0393556	-133.806	1.79718	1e-05	0.374316	0.367267	0.36863	FALSE
NC_047559.1__30003611	Chr07	30003611	-9	0	X	Y	0.761	0.0808607	0.0555393	-132.598	1.51316	1e-05	0.146784	0.0723466	0.0746543	FALSE
NC_047559.1__30003639	Chr07	30003639	-9	0	X	Y	0.489	0.0170919	0.0436209	-134.086	1.83715	1e-05	0.695549	0.614279	0.61486	FALSE
NC_047559.1__30003670	Chr07	30003670	-9	0	X	Y	0.5	-0.0201721	0.0379603	-133.957	1.79525	1e-05	0.595657	0.474468	0.475438	FALSE
NC_047559.1__30003766	Chr07	30003766	-9	0	X	Y	0.797	-0.0434609	0.0602165	-134.129	2.0173	1e-05	0.471187	0.681904	0.682341	FALSE
NC_047559.1__30003786	Chr07	30003786	-9	0	X	Y	0.553	-0.0490785	0.0445364	-133.768	2.00374	1e-05	0.271625	0.345555	0.347006	FALSE
NC_047559.1__30003789	Chr07	30003789	-9	0	X	Y	0.502	-0.0230236	0.0398932	-134.022	1.8368	1e-05	0.564419	0.53645	0.537231	FALSE
NC_047559.1__30003955	Chr07	30003955	-9	0	X	Y	0.472	-0.0433544	0.0403895	-133.681	1.88306	1e-05	0.284219	0.302366	0.304003	FALSE
NC_047559.1__30003956	Chr07	30003956	-9	0	X	Y	0.504	0.0147316	0.0391739	-134.163	1.85545	1e-05	0.707224	0.752505	0.752817	FALSE
NC_047559.1__30003987	Chr07	30003987	-9	0	X	Y	0.541	-0.0127377	0.0412444	-134.196	1.95888	1e-05	0.757728	0.853785	0.853954	FALSE
NC_047559.1__30003989	Chr07	30003989	-9	0	X	Y	0.513	-0.0011551	0.0391607	-134.207	1.86161	1e-05	0.976494	0.913977	0.914072	FALSE
NC_047559.1__30004008	Chr07	30004008	-9	0	X	Y	0.423	0.0430937	0.0457852	-133.755	1.85412	1e-05	0.347587	0.338707	0.340187	FALSE
NC_047559.1__30004020	Chr07	30004020	-9	0	X	Y	0.534	0.0192844	0.0446521	-134.13	1.86119	1e-05	0.666234	0.68473	0.685162	FALSE
NC_047559.1__30004049	Chr07	30004049	-9	0	X	Y	0.483	-0.00779652	0.0392563	-134.213	1.87915	1e-05	0.842747	0.999125	0.999126	FALSE
NC_047559.1__30004106	Chr07	30004106	-9	0	X	Y	0.173	0.039002	0.0590009	-134.017	1.87384	1e-05	0.50925	0.531018	0.531814	FALSE
NC_047559.1__30004114	Chr07	30004114	-9	0	X	Y	0.368	-0.00743557	0.0458014	-134.202	1.85011	1e-05	0.871178	0.886399	0.886527	FALSE
NC_047559.1__30004249	Chr07	30004249	-9	0	X	Y	0.423	0.0370267	0.0435547	-133.946	1.88933	1e-05	0.396146	0.4656	0.466598	FALSE
NC_047559.1__30004432	Chr07	30004432	-9	0	X	Y	0.5	0.0519536	0.0416387	-133.527	1.93155	1e-05	0.213407	0.241431	0.243337	FALSE
NC_047559.1__30004478	Chr07	30004478	-9	0	X	Y	0.504	-0.02609	0.0402789	-133.77	1.73178	1e-05	0.517806	0.34663	0.348077	FALSE
NC_047559.1__30007926	Chr07	30007926	-9	0	X	Y	0.444	0.00964289	0.0394041	-134.16	1.94354	1e-05	0.806894	0.746137	0.74646	FALSE
NC_047559.1__30007938	Chr07	30007938	-9	0	X	Y	0.549	0.0558124	0.0407242	-133.47	1.96816	1e-05	0.171874	0.222887	0.224874	FALSE
NC_047559.1__30007974	Chr07	30007974	-9	0	X	Y	0.434	-0.0133828	0.0388525	-134.155	1.87871	1e-05	0.730823	0.734569	0.734911	FALSE
NC_047559.1__30007995	Chr07	30007995	-9	0	X	Y	0.494	-0.0276475	0.0390458	-133.743	1.778	1e-05	0.479616	0.332531	0.334037	FALSE
NC_047559.1__30018786	Chr07	30018786	-9	0	X	Y	0.459	-0.0657495	0.042881	-133.132	2.00439	1e-05	0.126582	0.141502	0.143794	FALSE
NC_047559.1__30019856	Chr07	30019856	-9	0	X	Y	0.35	-0.0780923	0.0434672	-132.443	1.66173	1e-05	0.0737204	0.0599581	0.0622021	FALSE
NC_047559.1__30020606	Chr07	30020606	-9	0	X	Y	0.459	-0.0797593	0.0405814	-132.159	1.86213	1e-05	0.0505748	0.0426708	0.044752	FALSE
NC_047559.1__30021296	Chr07	30021296	-9	0	X	Y	0.389	-0.0440227	0.0423958	-133.435	1.72359	1e-05	0.300192	0.212348	0.214381	FALSE
NC_047559.1__30021839	Chr07	30021839	-9	0	X	Y	0.53	0.0132531	0.0404967	-134.178	1.87913	1e-05	0.743767	0.791766	0.792018	FALSE
NC_047559.1__30021845	Chr07	30021845	-9	0	X	Y	0.487	-0.0261582	0.0415215	-134.166	1.99675	1e-05	0.529328	0.759855	0.760156	FALSE
NC_047559.1__30022462	Chr07	30022462	-9	0	X	Y	0.521	-0.0164949	0.039732	-134.007	1.80136	1e-05	0.678419	0.521585	0.522408	FALSE
NC_047559.1__30052038	Chr07	30052038	-9	0	X	Y	0.545	0.0254413	0.0439334	-134.021	1.81561	1e-05	0.563098	0.535667	0.536449	FALSE
NC_047559.1__30052265	Chr07	30052265	-9	0	X	Y	0.449	0.0344161	0.0444685	-133.782	1.81523	1e-05	0.439763	0.353625	0.355042	FALSE
NC_047559.1__30052334	Chr07	30052334	-9	0	X	Y	0.524	0.0356087	0.0398102	-133.93	1.94511	1e-05	0.372013	0.452203	0.453247	FALSE
NC_047559.1__30052484	Chr07	30052484	-9	0	X	Y	0.438	-0.0379447	0.0435246	-133.627	1.72063	1e-05	0.384231	0.279085	0.280823	FALSE
NC_047559.1__30055361	Chr07	30055361	-9	0	X	Y	0.382	-0.0784907	0.0403866	-132.064	1.70056	1e-05	0.0531829	0.0381766	0.040195	FALSE
NC_047559.1__30055495	Chr07	30055495	-9	0	X	Y	0.581	-0.0119398	0.0426831	-134.155	1.85491	1e-05	0.779936	0.73442	0.734762	FALSE
NC_047559.1__30055644	Chr07	30055644	-9	0	X	Y	0.506	0.0249757	0.0393687	-134.185	2.00941	1e-05	0.526449	0.813154	0.813376	FALSE
NC_047559.1__30055664	Chr07	30055664	-9	0	X	Y	0.511	0.000704198	0.0412069	-134.202	1.85539	1e-05	0.98638	0.885764	0.885892	FALSE
NC_047559.1__30055708	Chr07	30055708	-9	0	X	Y	0.425	0.0331721	0.0411519	-133.974	1.9314	1e-05	0.421028	0.490002	0.490921	FALSE
NC_047559.1__30055717	Chr07	30055717	-9	0	X	Y	0.519	-0.0257982	0.0395541	-134.074	1.90899	1e-05	0.514909	0.598663	0.59928	FALSE
NC_047559.1__30055898	Chr07	30055898	-9	0	X	Y	0.579	0.000848836	0.0466341	-134.213	1.86139	1e-05	0.985494	0.988395	0.988408	FALSE
NC_047559.1__30055920	Chr07	30055920	-9	0	X	Y	0.513	0.0357444	0.0384988	-133.664	1.82122	1e-05	0.35415	0.294831	0.2965	FALSE
NC_047559.1__30055921	Chr07	30055921	-9	0	X	Y	0.457	0.0406366	0.0417752	-134.15	2.26229	1e-05	0.331707	0.723994	0.724354	FALSE
NC_047559.1__30055933	Chr07	30055933	-9	0	X	Y	0.44	0.0313956	0.0409523	-133.764	1.77526	1e-05	0.444086	0.343272	0.344733	FALSE
NC_047559.1__30055946	Chr07	30055946	-9	0	X	Y	0.483	0.00284066	0.0397712	-134.151	1.83615	1e-05	0.943122	0.725784	0.726141	FALSE
NC_047559.1__30055948	Chr07	30055948	-9	0	X	Y	0.575	0.0137078	0.0419683	-134.204	1.89579	1e-05	0.744252	0.897572	0.897687	FALSE
NC_047559.1__30055979	Chr07	30055979	-9	0	X	Y	0.397	-0.0330716	0.0438654	-134.078	1.95283	1e-05	0.451663	0.604507	0.60511	FALSE
NC_047559.1__30056071	Chr07	30056071	-9	0	X	Y	0.481	-0.0381401	0.0419804	-133.789	1.85147	1e-05	0.364558	0.357248	0.358651	FALSE
NC_047559.1__30056088	Chr07	30056088	-9	0	X	Y	0.447	0.00901664	0.0416936	-134.209	1.88302	1e-05	0.828978	0.928332	0.928411	FALSE
NC_047559.1__30056119	Chr07	30056119	-9	0	X	Y	0.382	0.00251294	0.0414596	-134.212	1.85384	1e-05	0.951721	0.966947	0.966983	FALSE
NC_047559.1__30056120	Chr07	30056120	-9	0	X	Y	0.519	0.00308194	0.0453066	-134.212	1.86088	1e-05	0.945826	0.964619	0.964657	FALSE
NC_047559.1__30056144	Chr07	30056144	-9	0	X	Y	0.462	-0.0522864	0.0397934	-133.267	1.79455	1e-05	0.190179	0.169105	0.171309	FALSE
NC_047559.1__30056173	Chr07	30056173	-9	0	X	Y	0.534	0.0783317	0.0422672	-132.773	1.94773	1e-05	0.0651328	0.0896861	0.0920353	FALSE
NC_047559.1__30056301	Chr07	30056301	-9	0	X	Y	0.5	0.0149027	0.0386917	-134.164	1.86821	1e-05	0.700473	0.754729	0.755038	FALSE
NC_047559.1__30056379	Chr07	30056379	-9	0	X	Y	0.583	-0.016278	0.0450618	-134.212	1.921	1e-05	0.718256	0.975727	0.975753	FALSE
NC_047559.1__30056403	Chr07	30056403	-9	0	X	Y	0.444	-0.0716924	0.0449758	-132.797	1.81103	1e-05	0.112311	0.0924421	0.094794	FALSE
NC_047559.1__30056495	Chr07	30056495	-9	0	X	Y	0.528	0.0146498	0.0414918	-134.134	1.83584	1e-05	0.724356	0.691038	0.691458	FALSE
NC_047559.1__30056549	Chr07	30056549	-9	0	X	Y	0.462	-0.00867633	0.0392815	-134.2	1.85807	1e-05	0.825386	0.871263	0.871409	FALSE
NC_047559.1__30056657	Chr07	30056657	-9	0	X	Y	0.447	-0.0225462	0.0415979	-134.096	1.8997	1e-05	0.588342	0.628714	0.629262	FALSE
NC_047559.1__30056669	Chr07	30056669	-9	0	X	Y	0.558	-0.0180426	0.0417492	-134.083	1.81649	1e-05	0.666026	0.611184	0.611772	FALSE
NC_047559.1__30056750	Chr07	30056750	-9	0	X	Y	0.541	-0.042576	0.0406794	-133.574	1.79691	1e-05	0.296377	0.258437	0.260267	FALSE
NC_047559.1__30056831	Chr07	30056831	-9	0	X	Y	0.16	-0.061338	0.130014	-134.179	1.89903	1e-05	0.637532	0.796328	0.796574	FALSE
NC_047559.1__30056845	Chr07	30056845	-9	0	X	Y	0.16	-0.061338	0.130014	-134.179	1.89903	1e-05	0.637532	0.796328	0.796574	FALSE
NC_047559.1__30056850	Chr07	30056850	-9	0	X	Y	0.16	-0.061338	0.130014	-134.179	1.89903	1e-05	0.637532	0.796328	0.796574	FALSE
NC_047559.1__30056878	Chr07	30056878	-9	0	X	Y	0.511	-0.0499283	0.0436159	-133.601	1.92045	1e-05	0.253517	0.268865	0.270649	FALSE
NC_047559.1__30056969	Chr07	30056969	-9	0	X	Y	0.509	0.0423431	0.0402616	-133.615	1.81337	1e-05	0.294045	0.274095	0.275856	FALSE
NC_047559.1__30057123	Chr07	30057123	-9	0	X	Y	0.464	-1.6078e-05	0.0410896	-134.144	1.83922	1e-05	0.999688	0.71191	0.712291	FALSE
NC_047559.1__30057432	Chr07	30057432	-9	0	X	Y	0.588	0.027758	0.0447899	-133.74	1.71905	1e-05	0.536046	0.330742	0.332255	FALSE
NC_047559.1__30057608	Chr07	30057608	-9	0	X	Y	0.487	-0.0148575	0.0399276	-134.097	1.82226	1e-05	0.710154	0.63078	0.631323	FALSE
NC_047559.1__30057717	Chr07	30057717	-9	0	X	Y	0.491	0.0712655	0.0452558	-133.579	2.29237	1e-05	0.1167	0.260231	0.262053	FALSE
NC_047559.1__30057742	Chr07	30057742	-9	0	X	Y	0.427	-0.0275011	0.0470318	-133.758	1.71454	1e-05	0.559302	0.340165	0.341639	FALSE
NC_047559.1__30057914	Chr07	30057914	-9	0	X	Y	0.16	-0.061338	0.130014	-134.179	1.89903	1e-05	0.637532	0.796328	0.796574	FALSE
NC_047559.1__30058216	Chr07	30058216	-9	0	X	Y	0.5	-0.00886207	0.0411333	-134.189	1.84036	1e-05	0.82961	0.826091	0.826295	FALSE
NC_047559.1__30058293	Chr07	30058293	-9	0	X	Y	0.585	-0.0176522	0.0478555	-134.136	1.86671	1e-05	0.712569	0.695326	0.695737	FALSE
NC_047559.1__30058304	Chr07	30058304	-9	0	X	Y	0.47	0.0637837	0.0403585	-132.818	1.73134	1e-05	0.115389	0.0949407	0.0972944	FALSE
NC_047559.1__30058326	Chr07	30058326	-9	0	X	Y	0.534	-0.0509923	0.0472762	-133.413	1.68972	1e-05	0.281899	0.206059	0.208118	FALSE
NC_047559.1__30058347	Chr07	30058347	-9	0	X	Y	0.16	-0.061338	0.130014	-134.179	1.89903	1e-05	0.637532	0.796328	0.796574	FALSE
NC_047559.1__30058388	Chr07	30058388	-9	0	X	Y	0.521	-0.0646932	0.046219	-133.08	1.7433	1e-05	0.162953	0.132315	0.134629	FALSE
NC_047559.1__30058413	Chr07	30058413	-9	0	X	Y	0.526	-0.0440104	0.0426142	-133.896	2.00267	1e-05	0.302804	0.426455	0.427591	FALSE
NC_047559.1__30058423	Chr07	30058423	-9	0	X	Y	0.532	0.0426952	0.0398715	-133.549	1.80042	1e-05	0.285377	0.24947	0.25134	FALSE
NC_047559.1__30058461	Chr07	30058461	-9	0	X	Y	0.534	0.0333084	0.0425603	-133.856	1.82526	1e-05	0.434661	0.398218	0.399458	FALSE
NC_047559.1__30058474	Chr07	30058474	-9	0	X	Y	0.509	0.0228631	0.0393816	-134.122	1.94979	1e-05	0.562112	0.67052	0.670979	FALSE
NC_047559.1__30058498	Chr07	30058498	-9	0	X	Y	0.547	0.0230761	0.0463271	-134.011	1.81579	1e-05	0.618883	0.524865	0.525678	FALSE
NC_047559.1__30058528	Chr07	30058528	-9	0	X	Y	0.558	0.0278147	0.0452552	-134.119	1.90416	1e-05	0.539417	0.665267	0.665737	FALSE
NC_047559.1__30058539	Chr07	30058539	-9	0	X	Y	0.459	0.021529	0.0465039	-134.196	1.96807	1e-05	0.64384	0.856402	0.856567	FALSE
NC_047559.1__30058540	Chr07	30058540	-9	0	X	Y	0.526	-0.0217631	0.0447274	-134.115	1.85644	1e-05	0.627027	0.658342	0.658826	FALSE
NC_047559.1__30058590	Chr07	30058590	-9	0	X	Y	0.517	-0.0104456	0.0387401	-134.104	1.80802	1e-05	0.787686	0.641733	0.642252	FALSE
NC_047559.1__30058966	Chr07	30058966	-9	0	X	Y	0.489	-0.0506444	0.0397254	-133.74	2.03633	1e-05	0.203651	0.330931	0.332444	FALSE
NC_047559.1__30058968	Chr07	30058968	-9	0	X	Y	0.476	-0.0919808	0.0398871	-131.96	2.11903	1e-05	0.0220033	0.0338052	0.0357514	FALSE
NC_047559.1__30060588	Chr07	30060588	-9	0	X	Y	0.502	-0.011627	0.0443613	-134.197	1.8716	1e-05	0.793482	0.858258	0.85842	FALSE
NC_047559.1__30060811	Chr07	30060811	-9	0	X	Y	0.547	-0.0128141	0.0450925	-134.207	1.90907	1e-05	0.776534	0.914279	0.914375	FALSE
NC_047559.1__30060865	Chr07	30060865	-9	0	X	Y	0.53	0.0232007	0.039267	-134.153	1.91687	1e-05	0.555207	0.729287	0.729638	FALSE
NC_047559.1__30060903	Chr07	30060903	-9	0	X	Y	0.464	0.00789957	0.0397035	-134.212	1.87493	1e-05	0.842467	0.968642	0.968676	FALSE
NC_047559.1__30060916	Chr07	30060916	-9	0	X	Y	0.404	-0.00832482	0.0416541	-134.21	1.87381	1e-05	0.84177	0.942913	0.942976	FALSE
NC_047559.1__30061475	Chr07	30061475	-9	0	X	Y	0.491	0.040122	0.04204	-133.53	1.73207	1e-05	0.3409	0.242674	0.244575	FALSE
NC_047559.1__30061502	Chr07	30061502	-9	0	X	Y	0.504	-0.0462178	0.0447953	-133.793	1.91307	1e-05	0.303275	0.359449	0.360844	FALSE
NC_047559.1__30061858	Chr07	30061858	-9	0	X	Y	0.5	-0.0525299	0.0390488	-133.183	1.73973	1e-05	0.179879	0.151307	0.153571	FALSE
NC_047559.1__30061914	Chr07	30061914	-9	0	X	Y	0.462	-0.0361185	0.0433981	-133.872	1.87062	1e-05	0.406129	0.409213	0.410412	FALSE
NC_047559.1__30061950	Chr07	30061950	-9	0	X	Y	0.485	-0.0435036	0.0413087	-133.416	1.70196	1e-05	0.29339	0.206736	0.208792	FALSE
NC_047559.1__30062014	Chr07	30062014	-9	0	X	Y	0.506	0.0405863	0.0399127	-133.823	1.92361	1e-05	0.310286	0.377321	0.378643	FALSE
NC_047559.1__30062015	Chr07	30062015	-9	0	X	Y	0.517	0.0426446	0.0438376	-133.733	1.88056	1e-05	0.331687	0.327224	0.328753	FALSE
NC_047559.1__30062021	Chr07	30062021	-9	0	X	Y	0.16	-0.061338	0.130014	-134.179	1.89903	1e-05	0.637532	0.796328	0.796574	FALSE
NC_047559.1__30062045	Chr07	30062045	-9	0	X	Y	0.528	-0.0376696	0.0412105	-133.555	1.64986	1e-05	0.361637	0.251493	0.253354	FALSE
NC_047559.1__30062147	Chr07	30062147	-9	0	X	Y	0.455	-0.0821484	0.0427823	-132.113	1.65625	1e-05	0.056081	0.0404589	0.0425106	FALSE
NC_047559.1__30062188	Chr07	30062188	-9	0	X	Y	0.573	0.00183284	0.041351	-134.213	1.84649	1e-05	0.964685	0.996285	0.996289	FALSE
NC_047559.1__30205864	Chr07	30205864	-9	0	X	Y	0.585	0.0795337	0.0445287	-132.584	1.74792	1e-05	0.0754028	0.0711453	0.0734483	FALSE
NC_047559.1__30218221	Chr07	30218221	-9	0	X	Y	0.199	-0.113392	0.0706886	-132.987	1.89061	1e-05	0.110071	0.117488	0.11983	TRUE
NC_047559.1__30218228	Chr07	30218228	-9	0	X	Y	0.239	0.0745531	0.0547047	-133.656	2.11746	1e-05	0.174276	0.291358	0.293042	TRUE
NC_047559.1__30218234	Chr07	30218234	-9	0	X	Y	0.109	0.148045	0.0875642	-132.564	1.7732	1e-05	0.0922532	0.0693919	0.0716874	TRUE
NC_047559.1__30218348	Chr07	30218348	-9	0	X	Y	0.113	0.120673	0.0880715	-133.093	1.78789	1e-05	0.171976	0.134444	0.136754	TRUE
NC_047559.1__30284557	Chr07	30284557	-9	0	X	Y	0.066	0.0586086	0.0916547	-133.722	1.688	1e-05	0.523169	0.32206	0.323611	FALSE
NC_047559.1__30298468	Chr07	30298468	-9	0	X	Y	0.549	-0.0135318	0.0461469	-134.178	1.85303	1e-05	0.76961	0.791362	0.791615	FALSE
NC_047559.1__30299456	Chr07	30299456	-9	0	X	Y	0.496	-0.0656138	0.0427399	-132.746	1.71019	1e-05	0.126118	0.0867905	0.0891358	FALSE
NC_047559.1__30299581	Chr07	30299581	-9	0	X	Y	0.532	-0.0501471	0.0488838	-133.958	2.06283	1e-05	0.306049	0.47556	0.476526	FALSE
NC_047559.1__30299593	Chr07	30299593	-9	0	X	Y	0.568	-0.00268821	0.0433142	-134.201	1.86732	1e-05	0.950567	0.876584	0.876724	FALSE
NC_047559.1__30299700	Chr07	30299700	-9	0	X	Y	0.474	0.0183496	0.0454805	-134.113	1.84058	1e-05	0.686985	0.655033	0.655524	FALSE
NC_047559.1__30299797	Chr07	30299797	-9	0	X	Y	0.56	-0.029268	0.0412655	-134.044	1.87097	1e-05	0.478885	0.561795	0.562506	FALSE
NC_047559.1__30349799	Chr07	30349799	-9	0	X	Y	0.457	-0.0043064	0.0422139	-134.198	1.83953	1e-05	0.918835	0.864028	0.864183	FALSE
NC_047559.1__30448447	Chr07	30448447	-9	0	X	Y	0.421	0.0903577	0.0442797	-131.835	1.68219	1e-05	0.0424366	0.0292174	0.0310732	FALSE
NC_047559.1__30482038	Chr07	30482038	-9	0	X	Y	0.511	0.0101664	0.0402394	-134.202	1.89241	1e-05	0.800766	0.88119	0.881324	FALSE
NC_047559.1__30482372	Chr07	30482372	-9	0	X	Y	0.509	-4.40689e-05	0.0433534	-134.188	1.85086	1e-05	0.99919	0.823951	0.824159	FALSE
NC_047559.1__30482400	Chr07	30482400	-9	0	X	Y	0.553	0.0495685	0.0428287	-133.69	1.96146	1e-05	0.248329	0.306493	0.308111	FALSE
NC_047559.1__30494180	Chr07	30494180	-9	0	X	Y	0.556	0.00255263	0.0439228	-134.212	1.85112	1e-05	0.953707	0.962283	0.962325	FALSE
NC_047559.1__30494186	Chr07	30494186	-9	0	X	Y	0.481	0.0550373	0.043546	-133.262	1.75965	1e-05	0.207555	0.167938	0.170146	FALSE
NC_047559.1__30494223	Chr07	30494223	-9	0	X	Y	0.551	0.017548	0.0465179	-134.19	1.88236	1e-05	0.706351	0.832694	0.83289	FALSE
NC_047559.1__30494333	Chr07	30494333	-9	0	X	Y	0.453	-0.00812744	0.043087	-134.15	1.84347	1e-05	0.850551	0.722798	0.72316	FALSE
NC_047559.1__30494354	Chr07	30494354	-9	0	X	Y	0.462	-0.0350209	0.04207	-133.786	1.77837	1e-05	0.406026	0.355494	0.356904	FALSE
NC_047559.1__30494363	Chr07	30494363	-9	0	X	Y	0.444	0.041179	0.0439751	-133.611	1.76115	1e-05	0.350046	0.272453	0.274221	FALSE
NC_047559.1__30494435	Chr07	30494435	-9	0	X	Y	0.152	0.126734	0.127585	-133.527	1.69643	1e-05	0.321596	0.241465	0.243371	FALSE
NC_047559.1__30494453	Chr07	30494453	-9	0	X	Y	0.479	-0.0332192	0.0411484	-134.018	1.97512	1e-05	0.420331	0.533195	0.533984	FALSE
NC_047559.1__30494476	Chr07	30494476	-9	0	X	Y	0.451	0.0340143	0.0403403	-133.909	1.87579	1e-05	0.400005	0.435902	0.437004	FALSE
NC_047559.1__30494477	Chr07	30494477	-9	0	X	Y	0.468	-0.0516176	0.0404863	-132.983	1.52808	1e-05	0.203622	0.116768	0.119112	FALSE
NC_047559.1__30494480	Chr07	30494480	-9	0	X	Y	0.479	-0.0245041	0.0453648	-134.191	1.97463	1e-05	0.589614	0.833651	0.833846	FALSE
NC_047559.1__30495101	Chr07	30495101	-9	0	X	Y	0.483	0.0594793	0.0404162	-132.956	1.76784	1e-05	0.142483	0.112812	0.11516	FALSE
NC_047559.1__30587157	Chr07	30587157	-9	0	X	Y	0.564	0.0277814	0.0430652	-134.18	2.01312	1e-05	0.519507	0.799024	0.799266	FALSE
NC_047559.1__30587294	Chr07	30587294	-9	0	X	Y	0.4	-0.0877058	0.0432718	-132.079	1.79318	1e-05	0.0438358	0.0388749	0.0409039	FALSE
NC_047559.1__30664155	Chr07	30664155	-9	0	X	Y	0.487	-0.0496183	0.042794	-133.306	1.67265	1e-05	0.247473	0.178033	0.180204	FALSE
NC_047559.1__30664365	Chr07	30664365	-9	0	X	Y	0.425	0.0346894	0.0447471	-133.971	1.88461	1e-05	0.439002	0.486982	0.487911	FALSE
NC_047559.1__30664526	Chr07	30664526	-9	0	X	Y	0.528	-0.0622801	0.0417833	-132.543	1.48138	1e-05	0.137456	0.0676142	0.0699016	FALSE
NC_047559.1__30746368	Chr07	30746368	-9	0	X	Y	0.113	0.192154	0.0845606	-131.506	1.77766	1e-05	0.0239918	0.0199909	0.0216027	FALSE
NC_047559.1__30783999	Chr07	30783999	-9	0	X	Y	0.378	0.129009	0.0630983	-132.2	1.89391	1e-05	0.0420413	0.0448293	0.0469371	TRUE
NC_047559.1__30784060	Chr07	30784060	-9	0	X	Y	0.107	0.200792	0.0902978	-131.776	1.92302	1e-05	0.0271478	0.0272725	0.0290846	TRUE
NC_047559.1__30788761	Chr07	30788761	-9	0	X	Y	0.113	0.192154	0.0845606	-131.506	1.77766	1e-05	0.0239918	0.0199909	0.0216027	FALSE
NC_047559.1__30788762	Chr07	30788762	-9	0	X	Y	0.113	0.192154	0.0845606	-131.506	1.77766	1e-05	0.0239918	0.0199909	0.0216027	FALSE
NC_047559.1__30788772	Chr07	30788772	-9	0	X	Y	0.113	0.192154	0.0845606	-131.506	1.77766	1e-05	0.0239918	0.0199909	0.0216027	FALSE
NC_047559.1__30802839	Chr07	30802839	-9	0	X	Y	0.485	-0.0206554	0.0437623	-133.988	1.78947	1e-05	0.637383	0.502832	0.503712	FALSE
NC_047559.1__30816633	Chr07	30816633	-9	0	X	Y	0.113	0.192154	0.0845606	-131.506	1.77766	1e-05	0.0239918	0.0199909	0.0216027	FALSE
NC_047559.1__30831606	Chr07	30831606	-9	0	X	Y	0.113	0.192154	0.0845606	-131.506	1.77766	1e-05	0.0239918	0.0199909	0.0216027	FALSE
NC_047559.1__30925472	Chr07	30925472	-9	0	X	Y	0.235	0.200792	0.0902978	-131.776	1.92302	1e-05	0.0271478	0.0272725	0.0290846	FALSE
NC_047559.1__31050493	Chr07	31050493	-9	0	X	Y	0.169	0.171543	0.115033	-132.599	1.468	1e-05	0.137272	0.0724111	0.074719	FALSE
NC_047559.1__31050515	Chr07	31050515	-9	0	X	Y	0.169	0.171543	0.115033	-132.599	1.468	1e-05	0.137272	0.0724111	0.074719	FALSE
NC_047559.1__31061935	Chr07	31061935	-9	0	X	Y	0.092	0.126797	0.0866552	-132.607	1.50543	1e-05	0.144776	0.0730992	0.0754096	FALSE
NC_047559.1__31061969	Chr07	31061969	-9	0	X	Y	0.092	0.126797	0.0866552	-132.607	1.50543	1e-05	0.144776	0.0730992	0.0754096	FALSE
NC_047559.1__31062028	Chr07	31062028	-9	0	X	Y	0.532	-0.0759774	0.04602	-132.471	1.59455	1e-05	0.100117	0.0620036	0.0642606	FALSE
NC_047559.1__31062030	Chr07	31062030	-9	0	X	Y	0.085	0.124711	0.0925519	-132.859	1.59112	1e-05	0.17916	0.0998799	0.102235	FALSE
NC_047559.1__31062155	Chr07	31062155	-9	0	X	Y	0.051	0.0562579	0.124123	-133.941	1.82013	1e-05	0.650802	0.461198	0.462211	FALSE
NC_047559.1__31062465	Chr07	31062465	-9	0	X	Y	0.524	0.0500661	0.0425481	-133.807	2.01783	1e-05	0.240539	0.367647	0.369008	FALSE
NC_047559.1__31062770	Chr07	31062770	-9	0	X	Y	0.141	0.111781	0.190708	-133.891	1.7848	1e-05	0.558361	0.422382	0.423532	FALSE
NC_047559.1__31062774	Chr07	31062774	-9	0	X	Y	0.051	0.0562579	0.124123	-133.941	1.82013	1e-05	0.650802	0.461198	0.462211	FALSE
NC_047559.1__31062810	Chr07	31062810	-9	0	X	Y	0.085	0.124711	0.0925519	-132.859	1.59112	1e-05	0.17916	0.0998799	0.102235	FALSE
NC_047559.1__31062853	Chr07	31062853	-9	0	X	Y	0.051	0.0562579	0.124123	-133.941	1.82013	1e-05	0.650802	0.461198	0.462211	FALSE
NC_047559.1__31062882	Chr07	31062882	-9	0	X	Y	0.051	0.0562579	0.124123	-133.941	1.82013	1e-05	0.650802	0.461198	0.462211	FALSE
NC_047559.1__31062883	Chr07	31062883	-9	0	X	Y	0.051	0.0562579	0.124123	-133.941	1.82013	1e-05	0.650802	0.461198	0.462211	FALSE
NC_047559.1__31062977	Chr07	31062977	-9	0	X	Y	0.051	0.0562579	0.124123	-133.941	1.82013	1e-05	0.650802	0.461198	0.462211	FALSE
NC_047559.1__31063010	Chr07	31063010	-9	0	X	Y	0.051	0.0562579	0.124123	-133.941	1.82013	1e-05	0.650802	0.461198	0.462211	FALSE
NC_047559.1__31063280	Chr07	31063280	-9	0	X	Y	0.085	0.124711	0.0925519	-132.859	1.59112	1e-05	0.17916	0.0998799	0.102235	FALSE
NC_047559.1__31063441	Chr07	31063441	-9	0	X	Y	0.476	-0.0749312	0.0427689	-132.509	1.78147	1e-05	0.0811118	0.0648885	0.067162	FALSE
NC_047559.1__31099576	Chr07	31099576	-9	0	X	Y	0.135	0.132604	0.254869	-133.948	1.75074	1e-05	0.603369	0.466938	0.467933	FALSE
NC_047559.1__31099607	Chr07	31099607	-9	0	X	Y	0.135	0.132604	0.254869	-133.948	1.75074	1e-05	0.603369	0.466938	0.467933	FALSE
NC_047559.1__31105315	Chr07	31105315	-9	0	X	Y	0.449	-0.0282853	0.0432756	-134.067	1.92243	1e-05	0.51402	0.590038	0.590676	FALSE
NC_047559.1__31105349	Chr07	31105349	-9	0	X	Y	0.444	0.0407916	0.0419049	-133.855	1.98026	1e-05	0.331365	0.397311	0.398555	FALSE
NC_047559.1__31105395	Chr07	31105395	-9	0	X	Y	0.551	-0.0234264	0.0439632	-134.135	1.87802	1e-05	0.594645	0.693469	0.693883	FALSE
NC_047559.1__31105400	Chr07	31105400	-9	0	X	Y	0.521	-0.0150586	0.0432965	-134.195	1.96935	1e-05	0.728309	0.850026	0.850199	FALSE
NC_047559.1__31105403	Chr07	31105403	-9	0	X	Y	0.496	-0.0391169	0.0424675	-133.744	1.81068	1e-05	0.357967	0.332741	0.334246	FALSE
NC_047559.1__31105415	Chr07	31105415	-9	0	X	Y	0.395	0.0669777	0.0470439	-132.656	1.54882	1e-05	0.155887	0.0777026	0.0800281	FALSE
NC_047559.1__31105453	Chr07	31105453	-9	0	X	Y	0.455	-0.00987741	0.0435003	-134.197	1.84701	1e-05	0.820576	0.857522	0.857685	FALSE
NC_047559.1__31105459	Chr07	31105459	-9	0	X	Y	0.415	0.000671246	0.0473218	-134.213	1.86381	1e-05	0.988695	0.999655	0.999655	FALSE
NC_047559.1__31105473	Chr07	31105473	-9	0	X	Y	0.472	-0.0147324	0.04186	-134.029	1.81419	1e-05	0.725203	0.54486	0.545617	FALSE
NC_047559.1__31105476	Chr07	31105476	-9	0	X	Y	0.479	-0.0385288	0.0419902	-133.836	1.86248	1e-05	0.359812	0.385389	0.386679	FALSE
NC_047559.1__31105492	Chr07	31105492	-9	0	X	Y	0.472	-0.0325049	0.0386025	-134.104	2.07614	1e-05	0.400642	0.641706	0.642226	FALSE
NC_047559.1__31105514	Chr07	31105514	-9	0	X	Y	0.483	0.0520299	0.0411534	-133.086	1.65624	1e-05	0.207411	0.133335	0.135647	FALSE
NC_047559.1__31105556	Chr07	31105556	-9	0	X	Y	0.479	-0.036487	0.0394848	-134.087	2.07719	1e-05	0.356419	0.615635	0.616212	FALSE
NC_047559.1__31105562	Chr07	31105562	-9	0	X	Y	0.494	0.0306926	0.0375154	-133.541	1.67444	1e-05	0.414132	0.246421	0.248304	FALSE
NC_047559.1__31105568	Chr07	31105568	-9	0	X	Y	0.538	-0.0447029	0.0428713	-133.899	2.01742	1e-05	0.298176	0.428287	0.429416	FALSE
NC_047559.1__31105642	Chr07	31105642	-9	0	X	Y	0.56	0.0098125	0.043868	-134.159	1.83668	1e-05	0.823204	0.743919	0.744246	FALSE
NC_047559.1__31105644	Chr07	31105644	-9	0	X	Y	0.491	0.0284913	0.0396507	-133.75	1.7236	1e-05	0.473145	0.336353	0.337843	FALSE
NC_047559.1__31105661	Chr07	31105661	-9	0	X	Y	0.575	-0.0112198	0.0396622	-134.155	1.83365	1e-05	0.777522	0.73401	0.734353	FALSE
NC_047559.1__31105666	Chr07	31105666	-9	0	X	Y	0.59	-0.0643408	0.0450218	-133.117	1.78861	1e-05	0.154337	0.138853	0.141152	FALSE
NC_047559.1__31105679	Chr07	31105679	-9	0	X	Y	0.568	0.0636749	0.0455646	-133.045	1.74248	1e-05	0.163627	0.126465	0.128792	FALSE
NC_047559.1__31105681	Chr07	31105681	-9	0	X	Y	0.476	-0.0577879	0.039091	-133.029	1.72841	1e-05	0.140704	0.123929	0.126261	FALSE
NC_047559.1__31105693	Chr07	31105693	-9	0	X	Y	0.419	0.0163772	0.0454906	-134.177	1.99012	1e-05	0.719169	0.787811	0.788069	FALSE
NC_047559.1__31105697	Chr07	31105697	-9	0	X	Y	0.447	-0.0140825	0.0428487	-134.118	1.83953	1e-05	0.742715	0.662794	0.663269	FALSE
NC_047559.1__31105808	Chr07	31105808	-9	0	X	Y	0.455	-0.00442699	0.0415984	-134.207	1.84852	1e-05	0.915341	0.917269	0.917361	FALSE
NC_047559.1__31105820	Chr07	31105820	-9	0	X	Y	0.387	-0.00280084	0.0427697	-134.172	1.82365	1e-05	0.947844	0.775866	0.776143	FALSE
NC_047559.1__31105826	Chr07	31105826	-9	0	X	Y	0.502	-0.0213833	0.0389167	-134.085	1.8554	1e-05	0.583224	0.613706	0.614288	FALSE
NC_047559.1__31105829	Chr07	31105829	-9	0	X	Y	0.397	0.0150021	0.0477192	-134.189	1.86526	1e-05	0.753517	0.826623	0.826827	FALSE
NC_047559.1__31105830	Chr07	31105830	-9	0	X	Y	0.502	0.0296431	0.0447714	-133.869	1.78703	1e-05	0.508574	0.407342	0.408548	FALSE
NC_047559.1__31118361	Chr07	31118361	-9	0	X	Y	0.051	0.0562579	0.124123	-133.941	1.82013	1e-05	0.650802	0.461198	0.462211	FALSE
NC_047559.1__31137830	Chr07	31137830	-9	0	X	Y	0.051	0.0562579	0.124123	-133.941	1.82013	1e-05	0.650802	0.461198	0.462211	FALSE
NC_047559.1__31138798	Chr07	31138798	-9	0	X	Y	0.051	0.0562579	0.124123	-133.941	1.82013	1e-05	0.650802	0.461198	0.462211	FALSE
NC_047559.1__31139019	Chr07	31139019	-9	0	X	Y	0.051	0.0562579	0.124123	-133.941	1.82013	1e-05	0.650802	0.461198	0.462211	FALSE
NC_047559.1__31139128	Chr07	31139128	-9	0	X	Y	0.051	0.0562579	0.124123	-133.941	1.82013	1e-05	0.650802	0.461198	0.462211	FALSE
NC_047559.1__31139139	Chr07	31139139	-9	0	X	Y	0.051	0.0562579	0.124123	-133.941	1.82013	1e-05	0.650802	0.461198	0.462211	FALSE
NC_047559.1__31139146	Chr07	31139146	-9	0	X	Y	0.051	0.0562579	0.124123	-133.941	1.82013	1e-05	0.650802	0.461198	0.462211	FALSE
NC_047559.1__31139197	Chr07	31139197	-9	0	X	Y	0.051	0.0562579	0.124123	-133.941	1.82013	1e-05	0.650802	0.461198	0.462211	FALSE
NC_047559.1__31139500	Chr07	31139500	-9	0	X	Y	0.051	0.0562579	0.124123	-133.941	1.82013	1e-05	0.650802	0.461198	0.462211	FALSE
NC_047559.1__31139666	Chr07	31139666	-9	0	X	Y	0.051	0.0562579	0.124123	-133.941	1.82013	1e-05	0.650802	0.461198	0.462211	FALSE
NC_047559.1__31139699	Chr07	31139699	-9	0	X	Y	0.051	0.0562579	0.124123	-133.941	1.82013	1e-05	0.650802	0.461198	0.462211	FALSE
NC_047559.1__31139711	Chr07	31139711	-9	0	X	Y	0.051	0.0562579	0.124123	-133.941	1.82013	1e-05	0.650802	0.461198	0.462211	FALSE
NC_047559.1__31139762	Chr07	31139762	-9	0	X	Y	0.051	0.0562579	0.124123	-133.941	1.82013	1e-05	0.650802	0.461198	0.462211	FALSE
NC_047559.1__31139830	Chr07	31139830	-9	0	X	Y	0.051	0.0562579	0.124123	-133.941	1.82013	1e-05	0.650802	0.461198	0.462211	FALSE
NC_047559.1__31139876	Chr07	31139876	-9	0	X	Y	0.051	0.0562579	0.124123	-133.941	1.82013	1e-05	0.650802	0.461198	0.462211	FALSE
NC_047559.1__31139885	Chr07	31139885	-9	0	X	Y	0.051	0.0562579	0.124123	-133.941	1.82013	1e-05	0.650802	0.461198	0.462211	FALSE
NC_047559.1__31139958	Chr07	31139958	-9	0	X	Y	0.051	0.0562579	0.124123	-133.941	1.82013	1e-05	0.650802	0.461198	0.462211	FALSE
NC_047559.1__31140081	Chr07	31140081	-9	0	X	Y	0.051	0.0562579	0.124123	-133.941	1.82013	1e-05	0.650802	0.461198	0.462211	FALSE
NC_047559.1__31140177	Chr07	31140177	-9	0	X	Y	0.051	0.0562579	0.124123	-133.941	1.82013	1e-05	0.650802	0.461198	0.462211	FALSE
NC_047559.1__31140178	Chr07	31140178	-9	0	X	Y	0.051	0.0562579	0.124123	-133.941	1.82013	1e-05	0.650802	0.461198	0.462211	FALSE
NC_047559.1__31140182	Chr07	31140182	-9	0	X	Y	0.902	-0.00740365	0.0839602	-134.172	1.88846	1e-05	0.92981	0.77524	0.775517	FALSE
NC_047559.1__31140206	Chr07	31140206	-9	0	X	Y	0.543	0.0631494	0.0424428	-133.449	2.10658	1e-05	0.138161	0.216517	0.218531	FALSE
NC_047559.1__31140409	Chr07	31140409	-9	0	X	Y	0.051	0.0562579	0.124123	-133.941	1.82013	1e-05	0.650802	0.461198	0.462211	FALSE
NC_047559.1__31140446	Chr07	31140446	-9	0	X	Y	0.051	0.0562579	0.124123	-133.941	1.82013	1e-05	0.650802	0.461198	0.462211	FALSE
NC_047559.1__31140522	Chr07	31140522	-9	0	X	Y	0.051	0.0562579	0.124123	-133.941	1.82013	1e-05	0.650802	0.461198	0.462211	FALSE
NC_047559.1__31140665	Chr07	31140665	-9	0	X	Y	0.051	0.0562579	0.124123	-133.941	1.82013	1e-05	0.650802	0.461198	0.462211	FALSE
NC_047559.1__31140691	Chr07	31140691	-9	0	X	Y	0.051	0.0562579	0.124123	-133.941	1.82013	1e-05	0.650802	0.461198	0.462211	FALSE
NC_047559.1__31140692	Chr07	31140692	-9	0	X	Y	0.051	0.0562579	0.124123	-133.941	1.82013	1e-05	0.650802	0.461198	0.462211	FALSE
NC_047559.1__31140796	Chr07	31140796	-9	0	X	Y	0.051	0.0562579	0.124123	-133.941	1.82013	1e-05	0.650802	0.461198	0.462211	FALSE
NC_047559.1__31140859	Chr07	31140859	-9	0	X	Y	0.051	0.0562579	0.124123	-133.941	1.82013	1e-05	0.650802	0.461198	0.462211	FALSE
NC_047559.1__31141019	Chr07	31141019	-9	0	X	Y	0.051	0.0562579	0.124123	-133.941	1.82013	1e-05	0.650802	0.461198	0.462211	FALSE
NC_047559.1__31141176	Chr07	31141176	-9	0	X	Y	0.051	0.0562579	0.124123	-133.941	1.82013	1e-05	0.650802	0.461198	0.462211	FALSE
NC_047559.1__31163874	Chr07	31163874	-9	0	X	Y	0.085	0.124711	0.0925519	-132.859	1.59112	1e-05	0.17916	0.0998799	0.102235	FALSE
NC_047559.1__31167292	Chr07	31167292	-9	0	X	Y	0.085	0.124711	0.0925519	-132.859	1.59112	1e-05	0.17916	0.0998799	0.102235	FALSE
NC_047559.1__31251859	Chr07	31251859	-9	0	X	Y	0.085	0.124711	0.0925519	-132.859	1.59112	1e-05	0.17916	0.0998799	0.102235	FALSE
NC_047559.1__31299151	Chr07	31299151	-9	0	X	Y	0.316	-0.0540378	0.12333	-134.152	1.92404	1e-05	0.661687	0.728041	0.728394	FALSE
NC_047559.1__31300663	Chr07	31300663	-9	0	X	Y	0.085	0.124711	0.0925519	-132.859	1.59112	1e-05	0.17916	0.0998799	0.102235	FALSE
NC_047559.1__31300869	Chr07	31300869	-9	0	X	Y	0.085	0.124711	0.0925519	-132.859	1.59112	1e-05	0.17916	0.0998799	0.102235	FALSE
NC_047559.1__31300874	Chr07	31300874	-9	0	X	Y	0.085	0.124711	0.0925519	-132.859	1.59112	1e-05	0.17916	0.0998799	0.102235	FALSE
NC_047559.1__31300984	Chr07	31300984	-9	0	X	Y	0.085	0.124711	0.0925519	-132.859	1.59112	1e-05	0.17916	0.0998799	0.102235	FALSE
NC_047559.1__31300994	Chr07	31300994	-9	0	X	Y	0.085	0.124711	0.0925519	-132.859	1.59112	1e-05	0.17916	0.0998799	0.102235	FALSE
NC_047559.1__31321578	Chr07	31321578	-9	0	X	Y	0.62	0.0244405	0.0471815	-134.212	2.04549	1e-05	0.60495	0.975971	0.975997	FALSE
NC_047559.1__31321855	Chr07	31321855	-9	0	X	Y	0.588	-0.0269826	0.0427592	-133.997	1.83886	1e-05	0.528646	0.511061	0.511916	FALSE
NC_047559.1__31321866	Chr07	31321866	-9	0	X	Y	0.408	0.0101841	0.0451705	-134.162	1.83069	1e-05	0.821824	0.7504	0.750716	FALSE
NC_047559.1__31321934	Chr07	31321934	-9	0	X	Y	0.547	-0.0546377	0.0428404	-133.758	2.11401	1e-05	0.203468	0.340381	0.341854	FALSE
NC_047559.1__31324838	Chr07	31324838	-9	0	X	Y	0.085	0.124711	0.0925519	-132.859	1.59112	1e-05	0.17916	0.0998799	0.102235	FALSE
NC_047559.1__31482982	Chr07	31482982	-9	0	X	Y	0.085	0.124711	0.0925519	-132.859	1.59112	1e-05	0.17916	0.0998799	0.102235	FALSE
NC_047559.1__31483564	Chr07	31483564	-9	0	X	Y	0.506	-0.0171206	0.0427627	-134.137	1.86115	1e-05	0.689262	0.697222	0.697631	FALSE
NC_047559.1__31483679	Chr07	31483679	-9	0	X	Y	0.085	0.124711	0.0925519	-132.859	1.59112	1e-05	0.17916	0.0998799	0.102235	FALSE
NC_047559.1__31483749	Chr07	31483749	-9	0	X	Y	0.085	0.124711	0.0925519	-132.859	1.59112	1e-05	0.17916	0.0998799	0.102235	FALSE
NC_047559.1__31483925	Chr07	31483925	-9	0	X	Y	0.472	-0.0377878	0.0406436	-133.74	1.80961	1e-05	0.353488	0.330995	0.332507	FALSE
NC_047559.1__31483984	Chr07	31483984	-9	0	X	Y	0.085	0.124711	0.0925519	-132.859	1.59112	1e-05	0.17916	0.0998799	0.102235	FALSE
NC_047559.1__31484246	Chr07	31484246	-9	0	X	Y	0.085	0.124711	0.0925519	-132.859	1.59112	1e-05	0.17916	0.0998799	0.102235	FALSE
NC_047559.1__31525902	Chr07	31525902	-9	0	X	Y	0.085	0.124711	0.0925519	-132.859	1.59112	1e-05	0.17916	0.0998799	0.102235	FALSE
NC_047559.1__31540461	Chr07	31540461	-9	0	X	Y	0.085	0.124711	0.0925519	-132.859	1.59112	1e-05	0.17916	0.0998799	0.102235	FALSE
NC_047559.1__31545473	Chr07	31545473	-9	0	X	Y	0.053	0.100958	0.119545	-133.608	1.75432	1e-05	0.399261	0.271593	0.273365	FALSE
NC_047559.1__31581516	Chr07	31581516	-9	0	X	Y	0.085	0.124711	0.0925519	-132.859	1.59112	1e-05	0.17916	0.0998799	0.102235	FALSE
NC_047559.1__31620887	Chr07	31620887	-9	0	X	Y	0.453	0.00908396	0.0421845	-134.211	1.86213	1e-05	0.829695	0.960426	0.960469	FALSE
NC_047559.1__31620985	Chr07	31620985	-9	0	X	Y	0.511	0.0436073	0.050426	-133.619	1.71242	1e-05	0.388066	0.275979	0.277732	FALSE
NC_047559.1__31621111	Chr07	31621111	-9	0	X	Y	0.56	0.00995569	0.0449806	-134.198	1.87128	1e-05	0.82503	0.863	0.863157	FALSE
NC_047559.1__31640306	Chr07	31640306	-9	0	X	Y	0.085	0.124711	0.0925519	-132.859	1.59112	1e-05	0.17916	0.0998799	0.102235	FALSE
NC_047559.1__31644550	Chr07	31644550	-9	0	X	Y	0.051	0.0562579	0.124123	-133.941	1.82013	1e-05	0.650802	0.461198	0.462211	FALSE
NC_047559.1__31644575	Chr07	31644575	-9	0	X	Y	0.162	0.178675	0.129176	-132.863	1.55973	1e-05	0.167954	0.100456	0.102811	FALSE
NC_047559.1__31670616	Chr07	31670616	-9	0	X	Y	0.085	0.124711	0.0925519	-132.859	1.59112	1e-05	0.17916	0.0998799	0.102235	FALSE
NC_047559.1__31670621	Chr07	31670621	-9	0	X	Y	0.085	0.124711	0.0925519	-132.859	1.59112	1e-05	0.17916	0.0998799	0.102235	FALSE
NC_047559.1__31702869	Chr07	31702869	-9	0	X	Y	0.432	0.0342282	0.0434941	-134.117	2.02249	1e-05	0.432118	0.661711	0.662188	FALSE
NC_047559.1__31709348	Chr07	31709348	-9	0	X	Y	0.085	0.124711	0.0925519	-132.859	1.59112	1e-05	0.17916	0.0998799	0.102235	FALSE
NC_047559.1__31769578	Chr07	31769578	-9	0	X	Y	0.085	0.124711	0.0925519	-132.859	1.59112	1e-05	0.17916	0.0998799	0.102235	FALSE
NC_047559.1__31770279	Chr07	31770279	-9	0	X	Y	0.085	0.124711	0.0925519	-132.859	1.59112	1e-05	0.17916	0.0998799	0.102235	FALSE
NC_047559.1__31832300	Chr07	31832300	-9	0	X	Y	0.085	0.124711	0.0925519	-132.859	1.59112	1e-05	0.17916	0.0998799	0.102235	FALSE
NC_047559.1__31832360	Chr07	31832360	-9	0	X	Y	0.551	0.0473557	0.0412895	-133.529	1.83864	1e-05	0.252611	0.242125	0.244028	FALSE
NC_047559.1__31832415	Chr07	31832415	-9	0	X	Y	0.214	0.124711	0.0925519	-132.859	1.59112	1e-05	0.17916	0.0998799	0.102235	FALSE
NC_047559.1__31865463	Chr07	31865463	-9	0	X	Y	0.051	0.0562579	0.124123	-133.941	1.82013	1e-05	0.650802	0.461198	0.462211	FALSE
NC_047559.1__31868748	Chr07	31868748	-9	0	X	Y	0.085	0.124711	0.0925519	-132.859	1.59112	1e-05	0.17916	0.0998799	0.102235	FALSE
NC_047559.1__31868814	Chr07	31868814	-9	0	X	Y	0.085	0.124711	0.0925519	-132.859	1.59112	1e-05	0.17916	0.0998799	0.102235	FALSE
NC_047559.1__31869372	Chr07	31869372	-9	0	X	Y	0.085	0.124711	0.0925519	-132.859	1.59112	1e-05	0.17916	0.0998799	0.102235	FALSE
NC_047559.1__31869391	Chr07	31869391	-9	0	X	Y	0.085	0.124711	0.0925519	-132.859	1.59112	1e-05	0.17916	0.0998799	0.102235	FALSE
NC_047559.1__31869506	Chr07	31869506	-9	0	X	Y	0.051	0.0562579	0.124123	-133.941	1.82013	1e-05	0.650802	0.461198	0.462211	FALSE
NC_047559.1__31869539	Chr07	31869539	-9	0	X	Y	0.162	0.178675	0.129176	-132.863	1.55973	1e-05	0.167954	0.100456	0.102811	FALSE
NC_047559.1__31869555	Chr07	31869555	-9	0	X	Y	0.085	0.124711	0.0925519	-132.859	1.59112	1e-05	0.17916	0.0998799	0.102235	FALSE
NC_047559.1__31869556	Chr07	31869556	-9	0	X	Y	0.085	0.124711	0.0925519	-132.859	1.59112	1e-05	0.17916	0.0998799	0.102235	FALSE
NC_047559.1__31869559	Chr07	31869559	-9	0	X	Y	0.085	0.124711	0.0925519	-132.859	1.59112	1e-05	0.17916	0.0998799	0.102235	FALSE
NC_047559.1__31869631	Chr07	31869631	-9	0	X	Y	0.085	0.124711	0.0925519	-132.859	1.59112	1e-05	0.17916	0.0998799	0.102235	FALSE
NC_047559.1__31869669	Chr07	31869669	-9	0	X	Y	0.162	0.178675	0.129176	-132.863	1.55973	1e-05	0.167954	0.100456	0.102811	FALSE
NC_047559.1__31869681	Chr07	31869681	-9	0	X	Y	0.179	0.0562579	0.124123	-133.941	1.82013	1e-05	0.650802	0.461198	0.462211	FALSE
NC_047559.1__31869706	Chr07	31869706	-9	0	X	Y	0.085	0.124711	0.0925519	-132.859	1.59112	1e-05	0.17916	0.0998799	0.102235	FALSE
NC_047559.1__31869847	Chr07	31869847	-9	0	X	Y	0.085	0.124711	0.0925519	-132.859	1.59112	1e-05	0.17916	0.0998799	0.102235	FALSE
NC_047559.1__31869867	Chr07	31869867	-9	0	X	Y	0.085	0.124711	0.0925519	-132.859	1.59112	1e-05	0.17916	0.0998799	0.102235	FALSE
NC_047559.1__31869868	Chr07	31869868	-9	0	X	Y	0.085	0.124711	0.0925519	-132.859	1.59112	1e-05	0.17916	0.0998799	0.102235	FALSE
NC_047559.1__31869904	Chr07	31869904	-9	0	X	Y	0.085	0.124711	0.0925519	-132.859	1.59112	1e-05	0.17916	0.0998799	0.102235	FALSE
NC_047559.1__31869927	Chr07	31869927	-9	0	X	Y	0.085	0.124711	0.0925519	-132.859	1.59112	1e-05	0.17916	0.0998799	0.102235	FALSE
NC_047559.1__31869931	Chr07	31869931	-9	0	X	Y	0.515	-0.0427328	0.0417661	-133.882	2.04515	1e-05	0.307318	0.416406	0.417578	FALSE
NC_047559.1__31869978	Chr07	31869978	-9	0	X	Y	0.085	0.124711	0.0925519	-132.859	1.59112	1e-05	0.17916	0.0998799	0.102235	FALSE
NC_047559.1__31870106	Chr07	31870106	-9	0	X	Y	0.483	0.0271196	0.0397322	-133.954	1.8419	1e-05	0.495576	0.471653	0.472632	FALSE
NC_047559.1__31870117	Chr07	31870117	-9	0	X	Y	0.051	0.0562579	0.124123	-133.941	1.82013	1e-05	0.650802	0.461198	0.462211	FALSE
NC_047559.1__31870119	Chr07	31870119	-9	0	X	Y	0.504	0.0289366	0.0417463	-134.081	1.94774	1e-05	0.488915	0.608199	0.608794	FALSE
NC_047559.1__31870155	Chr07	31870155	-9	0	X	Y	0.085	0.124711	0.0925519	-132.859	1.59112	1e-05	0.17916	0.0998799	0.102235	FALSE
NC_047559.1__31870187	Chr07	31870187	-9	0	X	Y	0.085	0.124711	0.0925519	-132.859	1.59112	1e-05	0.17916	0.0998799	0.102235	FALSE
NC_047559.1__31870195	Chr07	31870195	-9	0	X	Y	0.447	-0.0526048	0.0414554	-133.245	1.7326	1e-05	0.205747	0.164242	0.166463	FALSE
NC_047559.1__31870242	Chr07	31870242	-9	0	X	Y	0.085	0.124711	0.0925519	-132.859	1.59112	1e-05	0.17916	0.0998799	0.102235	FALSE
NC_047559.1__31870261	Chr07	31870261	-9	0	X	Y	0.551	-0.076978	0.0425155	-131.926	1.4015	1e-05	0.071515	0.0324771	0.0343988	FALSE
NC_047559.1__31870262	Chr07	31870262	-9	0	X	Y	0.085	0.124711	0.0925519	-132.859	1.59112	1e-05	0.17916	0.0998799	0.102235	FALSE
NC_047559.1__31870296	Chr07	31870296	-9	0	X	Y	0.915	-0.124711	0.0925519	-132.859	1.59112	1e-05	0.17916	0.0998799	0.102235	FALSE
NC_047559.1__31870298	Chr07	31870298	-9	0	X	Y	0.457	-0.0093163	0.042487	-134.161	1.83705	1e-05	0.826632	0.747232	0.747553	FALSE
NC_047559.1__31870347	Chr07	31870347	-9	0	X	Y	0.085	0.124711	0.0925519	-132.859	1.59112	1e-05	0.17916	0.0998799	0.102235	FALSE
NC_047559.1__31870351	Chr07	31870351	-9	0	X	Y	0.085	0.124711	0.0925519	-132.859	1.59112	1e-05	0.17916	0.0998799	0.102235	FALSE
NC_047559.1__31870416	Chr07	31870416	-9	0	X	Y	0.085	0.124711	0.0925519	-132.859	1.59112	1e-05	0.17916	0.0998799	0.102235	FALSE
NC_047559.1__31870476	Chr07	31870476	-9	0	X	Y	0.511	-0.067335	0.0405117	-132.748	1.70353	1e-05	0.0978585	0.0870212	0.0893669	FALSE
NC_047559.1__31870477	Chr07	31870477	-9	0	X	Y	0.085	0.124711	0.0925519	-132.859	1.59112	1e-05	0.17916	0.0998799	0.102235	FALSE
NC_047559.1__31870549	Chr07	31870549	-9	0	X	Y	0.085	0.124711	0.0925519	-132.859	1.59112	1e-05	0.17916	0.0998799	0.102235	FALSE
NC_047559.1__31870550	Chr07	31870550	-9	0	X	Y	0.085	0.124711	0.0925519	-132.859	1.59112	1e-05	0.17916	0.0998799	0.102235	FALSE
NC_047559.1__31870581	Chr07	31870581	-9	0	X	Y	0.085	0.124711	0.0925519	-132.859	1.59112	1e-05	0.17916	0.0998799	0.102235	FALSE
NC_047559.1__31870584	Chr07	31870584	-9	0	X	Y	0.085	0.124711	0.0925519	-132.859	1.59112	1e-05	0.17916	0.0998799	0.102235	FALSE
NC_047559.1__31875099	Chr07	31875099	-9	0	X	Y	0.504	-0.0585003	0.0415679	-133.618	2.19504	1e-05	0.160681	0.275475	0.277229	FALSE
NC_047559.1__31875287	Chr07	31875287	-9	0	X	Y	0.085	0.124711	0.0925519	-132.859	1.59112	1e-05	0.17916	0.0998799	0.102235	FALSE
NC_047559.1__31875301	Chr07	31875301	-9	0	X	Y	0.085	0.124711	0.0925519	-132.859	1.59112	1e-05	0.17916	0.0998799	0.102235	FALSE
NC_047559.1__31875373	Chr07	31875373	-9	0	X	Y	0.085	0.124711	0.0925519	-132.859	1.59112	1e-05	0.17916	0.0998799	0.102235	FALSE
NC_047559.1__31875387	Chr07	31875387	-9	0	X	Y	0.085	0.124711	0.0925519	-132.859	1.59112	1e-05	0.17916	0.0998799	0.102235	FALSE
NC_047559.1__31875397	Chr07	31875397	-9	0	X	Y	0.085	0.124711	0.0925519	-132.859	1.59112	1e-05	0.17916	0.0998799	0.102235	FALSE
NC_047559.1__31875450	Chr07	31875450	-9	0	X	Y	0.085	0.124711	0.0925519	-132.859	1.59112	1e-05	0.17916	0.0998799	0.102235	FALSE
NC_047559.1__31875732	Chr07	31875732	-9	0	X	Y	0.085	0.124711	0.0925519	-132.859	1.59112	1e-05	0.17916	0.0998799	0.102235	FALSE
NC_047559.1__31875750	Chr07	31875750	-9	0	X	Y	0.085	0.124711	0.0925519	-132.859	1.59112	1e-05	0.17916	0.0998799	0.102235	FALSE
NC_047559.1__31875780	Chr07	31875780	-9	0	X	Y	0.085	0.124711	0.0925519	-132.859	1.59112	1e-05	0.17916	0.0998799	0.102235	FALSE
NC_047559.1__31875818	Chr07	31875818	-9	0	X	Y	0.051	0.0562579	0.124123	-133.941	1.82013	1e-05	0.650802	0.461198	0.462211	FALSE
NC_047559.1__31875830	Chr07	31875830	-9	0	X	Y	0.051	0.0562579	0.124123	-133.941	1.82013	1e-05	0.650802	0.461198	0.462211	FALSE
NC_047559.1__31875832	Chr07	31875832	-9	0	X	Y	0.38	-0.0337279	0.0464517	-133.96	1.8491	1e-05	0.468528	0.476818	0.47778	FALSE
NC_047559.1__31875835	Chr07	31875835	-9	0	X	Y	0.425	-0.0174129	0.0408347	-134.101	1.83289	1e-05	0.6702	0.636477	0.637007	FALSE
NC_047559.1__31875838	Chr07	31875838	-9	0	X	Y	0.412	0.0114147	0.0427794	-134.191	1.86726	1e-05	0.789843	0.834017	0.834211	FALSE
NC_047559.1__31875863	Chr07	31875863	-9	0	X	Y	0.051	0.0562579	0.124123	-133.941	1.82013	1e-05	0.650802	0.461198	0.462211	FALSE
NC_047559.1__31875940	Chr07	31875940	-9	0	X	Y	0.085	0.124711	0.0925519	-132.859	1.59112	1e-05	0.17916	0.0998799	0.102235	FALSE
NC_047559.1__31876034	Chr07	31876034	-9	0	X	Y	0.085	0.124711	0.0925519	-132.859	1.59112	1e-05	0.17916	0.0998799	0.102235	FALSE
NC_047559.1__31876078	Chr07	31876078	-9	0	X	Y	0.417	0.0163856	0.0411412	-134.087	1.83532	1e-05	0.690797	0.615961	0.616538	FALSE
NC_047559.1__31876108	Chr07	31876108	-9	0	X	Y	0.451	0.0307704	0.0402697	-134.089	1.96186	1e-05	0.44559	0.619254	0.619823	FALSE
NC_047559.1__31876117	Chr07	31876117	-9	0	X	Y	0.085	0.124711	0.0925519	-132.859	1.59112	1e-05	0.17916	0.0998799	0.102235	FALSE
NC_047559.1__31876139	Chr07	31876139	-9	0	X	Y	0.085	0.124711	0.0925519	-132.859	1.59112	1e-05	0.17916	0.0998799	0.102235	FALSE
NC_047559.1__31876149	Chr07	31876149	-9	0	X	Y	0.564	0.0514674	0.0443803	-133.782	2.0184	1e-05	0.247383	0.353495	0.354914	FALSE
NC_047559.1__31876151	Chr07	31876151	-9	0	X	Y	0.085	0.124711	0.0925519	-132.859	1.59112	1e-05	0.17916	0.0998799	0.102235	FALSE
NC_047559.1__31876185	Chr07	31876185	-9	0	X	Y	0.085	0.124711	0.0925519	-132.859	1.59112	1e-05	0.17916	0.0998799	0.102235	FALSE
NC_047559.1__31876291	Chr07	31876291	-9	0	X	Y	0.085	0.124711	0.0925519	-132.859	1.59112	1e-05	0.17916	0.0998799	0.102235	FALSE
NC_047559.1__31876313	Chr07	31876313	-9	0	X	Y	0.453	0.0106433	0.0392734	-134.171	1.85141	1e-05	0.78663	0.772537	0.772818	FALSE
NC_047559.1__31876336	Chr07	31876336	-9	0	X	Y	0.547	-0.0966768	0.0427258	-131.809	1.82862	1e-05	0.0245902	0.0283369	0.0301734	FALSE
NC_047559.1__31876467	Chr07	31876467	-9	0	X	Y	0.085	0.124711	0.0925519	-132.859	1.59112	1e-05	0.17916	0.0998799	0.102235	FALSE
NC_047559.1__31876469	Chr07	31876469	-9	0	X	Y	0.085	0.124711	0.0925519	-132.859	1.59112	1e-05	0.17916	0.0998799	0.102235	FALSE
NC_047559.1__31876476	Chr07	31876476	-9	0	X	Y	0.496	0.0141803	0.0399989	-134.206	1.89683	1e-05	0.723276	0.907942	0.908045	FALSE
NC_047559.1__31904429	Chr07	31904429	-9	0	X	Y	0.447	-0.00531628	0.0445233	-134.212	1.85282	1e-05	0.90506	0.969333	0.969366	FALSE
NC_047559.1__31904433	Chr07	31904433	-9	0	X	Y	0.491	0.0934965	0.0418669	-131.541	1.72207	1e-05	0.0265038	0.0207933	0.0224305	FALSE
NC_047559.1__31922924	Chr07	31922924	-9	0	X	Y	0.085	0.124711	0.0925519	-132.859	1.59112	1e-05	0.17916	0.0998799	0.102235	FALSE
NC_047559.1__31927961	Chr07	31927961	-9	0	X	Y	0.085	0.124711	0.0925519	-132.859	1.59112	1e-05	0.17916	0.0998799	0.102235	FALSE
NC_047559.1__31935469	Chr07	31935469	-9	0	X	Y	0.085	0.124711	0.0925519	-132.859	1.59112	1e-05	0.17916	0.0998799	0.102235	FALSE
NC_047559.1__31936900	Chr07	31936900	-9	0	X	Y	0.085	0.124711	0.0925519	-132.859	1.59112	1e-05	0.17916	0.0998799	0.102235	FALSE
NC_047559.1__31939182	Chr07	31939182	-9	0	X	Y	0.085	0.124711	0.0925519	-132.859	1.59112	1e-05	0.17916	0.0998799	0.102235	FALSE
NC_047559.1__31939326	Chr07	31939326	-9	0	X	Y	0.085	0.124711	0.0925519	-132.859	1.59112	1e-05	0.17916	0.0998799	0.102235	FALSE
NC_047559.1__31943378	Chr07	31943378	-9	0	X	Y	0.085	0.124711	0.0925519	-132.859	1.59112	1e-05	0.17916	0.0998799	0.102235	FALSE
NC_047559.1__31944238	Chr07	31944238	-9	0	X	Y	0.085	0.124711	0.0925519	-132.859	1.59112	1e-05	0.17916	0.0998799	0.102235	FALSE
NC_047559.1__31963696	Chr07	31963696	-9	0	X	Y	0.085	0.124711	0.0925519	-132.859	1.59112	1e-05	0.17916	0.0998799	0.102235	FALSE
NC_047559.1__32018460	Chr07	32018460	-9	0	X	Y	0.085	0.124711	0.0925519	-132.859	1.59112	1e-05	0.17916	0.0998799	0.102235	FALSE
NC_047559.1__32020049	Chr07	32020049	-9	0	X	Y	0.085	0.124711	0.0925519	-132.859	1.59112	1e-05	0.17916	0.0998799	0.102235	FALSE
NC_047559.1__32040719	Chr07	32040719	-9	0	X	Y	0.085	0.124711	0.0925519	-132.859	1.59112	1e-05	0.17916	0.0998799	0.102235	FALSE
NC_047559.1__32071929	Chr07	32071929	-9	0	X	Y	0.085	0.124711	0.0925519	-132.859	1.59112	1e-05	0.17916	0.0998799	0.102235	FALSE
NC_047559.1__32114816	Chr07	32114816	-9	0	X	Y	0.085	0.124711	0.0925519	-132.859	1.59112	1e-05	0.17916	0.0998799	0.102235	FALSE
NC_047559.1__32114879	Chr07	32114879	-9	0	X	Y	0.494	-0.0267442	0.0426765	-134.146	1.95416	1e-05	0.531498	0.715172	0.715548	FALSE
NC_047559.1__32114912	Chr07	32114912	-9	0	X	Y	0.085	0.124711	0.0925519	-132.859	1.59112	1e-05	0.17916	0.0998799	0.102235	FALSE
NC_047559.1__32300882	Chr07	32300882	-9	0	X	Y	0.085	0.124711	0.0925519	-132.859	1.59112	1e-05	0.17916	0.0998799	0.102235	FALSE
NC_047559.1__32300899	Chr07	32300899	-9	0	X	Y	0.085	0.124711	0.0925519	-132.859	1.59112	1e-05	0.17916	0.0998799	0.102235	FALSE
NC_047559.1__32335821	Chr07	32335821	-9	0	X	Y	0.085	0.124711	0.0925519	-132.859	1.59112	1e-05	0.17916	0.0998799	0.102235	FALSE
NC_047559.1__32379635	Chr07	32379635	-9	0	X	Y	0.085	0.124711	0.0925519	-132.859	1.59112	1e-05	0.17916	0.0998799	0.102235	FALSE
NC_047559.1__32390946	Chr07	32390946	-9	0	X	Y	0.085	0.124711	0.0925519	-132.859	1.59112	1e-05	0.17916	0.0998799	0.102235	FALSE
NC_047559.1__32491942	Chr07	32491942	-9	0	X	Y	0.085	0.124711	0.0925519	-132.859	1.59112	1e-05	0.17916	0.0998799	0.102235	FALSE
NC_047559.1__32547905	Chr07	32547905	-9	0	X	Y	0.085	0.124711	0.0925519	-132.859	1.59112	1e-05	0.17916	0.0998799	0.102235	FALSE
NC_047559.1__32549028	Chr07	32549028	-9	0	X	Y	0.085	0.124711	0.0925519	-132.859	1.59112	1e-05	0.17916	0.0998799	0.102235	FALSE
NC_047559.1__32611877	Chr07	32611877	-9	0	X	Y	0.491	-0.00638712	0.0411699	-134.212	1.86919	1e-05	0.876847	0.98186	0.98188	FALSE
NC_047559.1__32611911	Chr07	32611911	-9	0	X	Y	0.432	0.0538474	0.0442918	-133.609	1.95001	1e-05	0.225335	0.271788	0.273559	FALSE
NC_047559.1__32611955	Chr07	32611955	-9	0	X	Y	0.517	0.0787877	0.0416554	-132.25	1.71754	1e-05	0.0598305	0.0475921	0.0497309	FALSE
NC_047559.1__32611957	Chr07	32611957	-9	0	X	Y	0.085	0.124711	0.0925519	-132.859	1.59112	1e-05	0.17916	0.0998799	0.102235	FALSE
NC_047559.1__32611966	Chr07	32611966	-9	0	X	Y	0.519	-0.0495641	0.0389038	-133.694	2.15238	1e-05	0.203948	0.308452	0.310062	FALSE
NC_047559.1__32611989	Chr07	32611989	-9	0	X	Y	0.543	-0.00283122	0.0441356	-134.212	1.85501	1e-05	0.948908	0.968486	0.968521	FALSE
NC_047559.1__32611993	Chr07	32611993	-9	0	X	Y	0.44	0.0577447	0.0442945	-133.011	1.61095	1e-05	0.193661	0.121133	0.12347	FALSE
NC_047559.1__32611998	Chr07	32611998	-9	0	X	Y	0.536	-0.0223976	0.0405053	-134.204	2.00832	1e-05	0.580835	0.896088	0.896205	FALSE
NC_047559.1__32612010	Chr07	32612010	-9	0	X	Y	0.592	-0.0793763	0.0393398	-132.656	2.15159	1e-05	0.044788	0.0776927	0.0800182	FALSE
NC_047559.1__32612081	Chr07	32612081	-9	0	X	Y	0.491	-0.0497158	0.0406599	-133.252	1.62877	1e-05	0.222691	0.165798	0.168014	FALSE
NC_047559.1__32730807	Chr07	32730807	-9	0	X	Y	0.085	0.124711	0.0925519	-132.859	1.59112	1e-05	0.17916	0.0998799	0.102235	FALSE
NC_047559.1__32947263	Chr07	32947263	-9	0	X	Y	0.085	0.124711	0.0925519	-132.859	1.59112	1e-05	0.17916	0.0998799	0.102235	FALSE
NC_047559.1__32950016	Chr07	32950016	-9	0	X	Y	0.085	0.124711	0.0925519	-132.859	1.59112	1e-05	0.17916	0.0998799	0.102235	FALSE
NC_047559.1__33025598	Chr07	33025598	-9	0	X	Y	0.085	0.124711	0.0925519	-132.859	1.59112	1e-05	0.17916	0.0998799	0.102235	FALSE
NC_047559.1__33028333	Chr07	33028333	-9	0	X	Y	0.085	0.124711	0.0925519	-132.859	1.59112	1e-05	0.17916	0.0998799	0.102235	FALSE
NC_047559.1__33028367	Chr07	33028367	-9	0	X	Y	0.511	0.0238408	0.0415971	-133.875	1.75638	1e-05	0.567115	0.411474	0.412665	FALSE
NC_047559.1__33038862	Chr07	33038862	-9	0	X	Y	0.085	0.124711	0.0925519	-132.859	1.59112	1e-05	0.17916	0.0998799	0.102235	FALSE
NC_047559.1__33059679	Chr07	33059679	-9	0	X	Y	0.085	0.124711	0.0925519	-132.859	1.59112	1e-05	0.17916	0.0998799	0.102235	FALSE
NC_047559.1__33073183	Chr07	33073183	-9	0	X	Y	0.472	0.0270932	0.0394354	-134	1.8746	1e-05	0.492761	0.514149	0.514994	FALSE
NC_047559.1__33100616	Chr07	33100616	-9	0	X	Y	0.449	0.0242917	0.0425215	-134.125	1.88608	1e-05	0.56837	0.675765	0.676214	FALSE
NC_047559.1__33138554	Chr07	33138554	-9	0	X	Y	0.085	0.124711	0.0925519	-132.859	1.59112	1e-05	0.17916	0.0998799	0.102235	FALSE
NC_047559.1__33138651	Chr07	33138651	-9	0	X	Y	0.085	0.124711	0.0925519	-132.859	1.59112	1e-05	0.17916	0.0998799	0.102235	FALSE
NC_047559.1__33144501	Chr07	33144501	-9	0	X	Y	0.085	0.124711	0.0925519	-132.859	1.59112	1e-05	0.17916	0.0998799	0.102235	FALSE
NC_047559.1__33146035	Chr07	33146035	-9	0	X	Y	0.417	0.0358791	0.0449935	-133.894	1.85249	1e-05	0.426028	0.424519	0.425662	FALSE
NC_047559.1__33146040	Chr07	33146040	-9	0	X	Y	0.556	0.055455	0.0408304	-133.002	1.62346	1e-05	0.175744	0.119766	0.122105	FALSE
NC_047559.1__33146041	Chr07	33146041	-9	0	X	Y	0.453	-0.057348	0.0401511	-132.994	1.69846	1e-05	0.154567	0.118531	0.120871	FALSE
NC_047559.1__33146042	Chr07	33146042	-9	0	X	Y	0.543	0.0106299	0.0387429	-134.181	1.85055	1e-05	0.784047	0.800643	0.800883	FALSE
NC_047559.1__33146051	Chr07	33146051	-9	0	X	Y	0.085	0.124711	0.0925519	-132.859	1.59112	1e-05	0.17916	0.0998799	0.102235	FALSE
NC_047559.1__33146084	Chr07	33146084	-9	0	X	Y	0.515	0.00798432	0.0401376	-134.204	1.88324	1e-05	0.842499	0.895879	0.895996	FALSE
NC_047559.1__33147433	Chr07	33147433	-9	0	X	Y	0.085	0.124711	0.0925519	-132.859	1.59112	1e-05	0.17916	0.0998799	0.102235	FALSE
NC_047559.1__33233142	Chr07	33233142	-9	0	X	Y	0.085	0.124711	0.0925519	-132.859	1.59112	1e-05	0.17916	0.0998799	0.102235	FALSE
NC_047559.1__33234631	Chr07	33234631	-9	0	X	Y	0.521	-0.0676323	0.0423782	-132.859	1.70628	1e-05	0.111885	0.0998563	0.102211	FALSE
NC_047559.1__33234639	Chr07	33234639	-9	0	X	Y	0.391	-0.00823017	0.0417041	-134.05	1.79677	1e-05	0.843731	0.568738	0.56943	FALSE
NC_047559.1__33234644	Chr07	33234644	-9	0	X	Y	0.534	0.00399448	0.0422683	-134.206	1.85282	1e-05	0.924792	0.905136	0.905242	FALSE
NC_047559.1__33234650	Chr07	33234650	-9	0	X	Y	0.051	0.0562579	0.124123	-133.941	1.82013	1e-05	0.650802	0.461198	0.462211	FALSE
NC_047559.1__33234664	Chr07	33234664	-9	0	X	Y	0.455	-0.023248	0.0399159	-134.137	1.92638	1e-05	0.560854	0.696702	0.697111	FALSE
NC_047559.1__33234697	Chr07	33234697	-9	0	X	Y	0.051	0.0562579	0.124123	-133.941	1.82013	1e-05	0.650802	0.461198	0.462211	FALSE
NC_047559.1__33234710	Chr07	33234710	-9	0	X	Y	0.558	0.0100832	0.042573	-134.21	1.86842	1e-05	0.812989	0.946615	0.946674	FALSE
NC_047559.1__33234800	Chr07	33234800	-9	0	X	Y	0.588	0.0630126	0.0442587	-132.913	1.64787	1e-05	0.155885	0.106906	0.109259	FALSE
NC_047559.1__33234805	Chr07	33234805	-9	0	X	Y	0.506	0.0741073	0.0402363	-131.915	1.36858	1e-05	0.0667976	0.0320512	0.0339648	FALSE
NC_047559.1__33234811	Chr07	33234811	-9	0	X	Y	0.536	0.0478763	0.0446152	-133.388	1.68438	1e-05	0.284358	0.199189	0.201276	FALSE
NC_047559.1__33234915	Chr07	33234915	-9	0	X	Y	0.051	0.0562579	0.124123	-133.941	1.82013	1e-05	0.650802	0.461198	0.462211	FALSE
NC_047559.1__33234937	Chr07	33234937	-9	0	X	Y	0.425	0.00814596	0.0417085	-134.208	1.88095	1e-05	0.845326	0.925755	0.925838	FALSE
NC_047559.1__33234993	Chr07	33234993	-9	0	X	Y	0.479	0.00056093	0.0427356	-134.192	1.85023	1e-05	0.989539	0.838214	0.838403	FALSE
NC_047559.1__33275861	Chr07	33275861	-9	0	X	Y	0.609	0.0156093	0.043049	-134.176	1.89441	1e-05	0.717243	0.785609	0.78587	FALSE
NC_047559.1__33275886	Chr07	33275886	-9	0	X	Y	0.517	-0.059791	0.0393034	-132.976	1.74234	1e-05	0.129572	0.115822	0.118167	FALSE
NC_047559.1__33275981	Chr07	33275981	-9	0	X	Y	0.085	0.124711	0.0925519	-132.859	1.59112	1e-05	0.17916	0.0998799	0.102235	FALSE
NC_047559.1__33277103	Chr07	33277103	-9	0	X	Y	0.915	-0.124711	0.0925519	-132.859	1.59112	1e-05	0.17916	0.0998799	0.102235	FALSE
NC_047559.1__33277267	Chr07	33277267	-9	0	X	Y	0.915	-0.124711	0.0925519	-132.859	1.59112	1e-05	0.17916	0.0998799	0.102235	FALSE
NC_047559.1__33277339	Chr07	33277339	-9	0	X	Y	0.568	0.000163615	0.0439304	-134.21	1.85694	1e-05	0.997032	0.937531	0.9376	FALSE
NC_047559.1__33277512	Chr07	33277512	-9	0	X	Y	0.421	-0.0443707	0.0444652	-133.521	1.71314	1e-05	0.319394	0.239415	0.241329	FALSE
NC_047559.1__33277554	Chr07	33277554	-9	0	X	Y	0.051	0.0562579	0.124123	-133.941	1.82013	1e-05	0.650802	0.461198	0.462211	FALSE
NC_047559.1__33278647	Chr07	33278647	-9	0	X	Y	0.051	0.0562579	0.124123	-133.941	1.82013	1e-05	0.650802	0.461198	0.462211	FALSE
NC_047559.1__33283148	Chr07	33283148	-9	0	X	Y	0.085	0.124711	0.0925519	-132.859	1.59112	1e-05	0.17916	0.0998799	0.102235	FALSE
NC_047559.1__33283336	Chr07	33283336	-9	0	X	Y	0.085	0.124711	0.0925519	-132.859	1.59112	1e-05	0.17916	0.0998799	0.102235	FALSE
NC_047559.1__33283368	Chr07	33283368	-9	0	X	Y	0.214	0.124711	0.0925519	-132.859	1.59112	1e-05	0.17916	0.0998799	0.102235	FALSE
NC_047559.1__33283378	Chr07	33283378	-9	0	X	Y	0.085	0.124711	0.0925519	-132.859	1.59112	1e-05	0.17916	0.0998799	0.102235	FALSE
NC_047559.1__33283410	Chr07	33283410	-9	0	X	Y	0.085	0.124711	0.0925519	-132.859	1.59112	1e-05	0.17916	0.0998799	0.102235	FALSE
NC_047559.1__33283412	Chr07	33283412	-9	0	X	Y	0.085	0.124711	0.0925519	-132.859	1.59112	1e-05	0.17916	0.0998799	0.102235	FALSE
NC_047559.1__33283426	Chr07	33283426	-9	0	X	Y	0.085	0.124711	0.0925519	-132.859	1.59112	1e-05	0.17916	0.0998799	0.102235	FALSE
NC_047559.1__33283444	Chr07	33283444	-9	0	X	Y	0.092	0.100431	0.0879452	-133.282	1.70941	1e-05	0.25466	0.172391	0.174583	FALSE
NC_047559.1__33283550	Chr07	33283550	-9	0	X	Y	0.051	0.0562579	0.124123	-133.941	1.82013	1e-05	0.650802	0.461198	0.462211	FALSE
NC_047559.1__33283651	Chr07	33283651	-9	0	X	Y	0.162	0.178675	0.129176	-132.863	1.55973	1e-05	0.167954	0.100456	0.102811	FALSE
NC_047559.1__33283655	Chr07	33283655	-9	0	X	Y	0.162	0.178675	0.129176	-132.863	1.55973	1e-05	0.167954	0.100456	0.102811	FALSE
NC_047559.1__33283987	Chr07	33283987	-9	0	X	Y	0.085	0.124711	0.0925519	-132.859	1.59112	1e-05	0.17916	0.0998799	0.102235	FALSE
NC_047559.1__33284014	Chr07	33284014	-9	0	X	Y	0.051	0.0562579	0.124123	-133.941	1.82013	1e-05	0.650802	0.461198	0.462211	FALSE
NC_047559.1__33284020	Chr07	33284020	-9	0	X	Y	0.051	0.0562579	0.124123	-133.941	1.82013	1e-05	0.650802	0.461198	0.462211	FALSE
NC_047559.1__33284048	Chr07	33284048	-9	0	X	Y	0.085	0.124711	0.0925519	-132.859	1.59112	1e-05	0.17916	0.0998799	0.102235	FALSE
NC_047559.1__33284053	Chr07	33284053	-9	0	X	Y	0.085	0.124711	0.0925519	-132.859	1.59112	1e-05	0.17916	0.0998799	0.102235	FALSE
NC_047559.1__33284059	Chr07	33284059	-9	0	X	Y	0.457	-0.0333811	0.0428385	-134.007	1.92854	1e-05	0.436647	0.52123	0.522054	FALSE
NC_047559.1__33284074	Chr07	33284074	-9	0	X	Y	0.562	-0.00758328	0.0420883	-134.074	1.79415	1e-05	0.857174	0.598383	0.599001	FALSE
NC_047559.1__33284087	Chr07	33284087	-9	0	X	Y	0.434	0.00847558	0.0435203	-134.21	1.86298	1e-05	0.845761	0.94127	0.941335	FALSE
NC_047559.1__33284089	Chr07	33284089	-9	0	X	Y	0.543	-0.0413259	0.0399156	-133.771	1.90595	1e-05	0.301606	0.34739	0.348834	FALSE
NC_047559.1__33284102	Chr07	33284102	-9	0	X	Y	0.513	-0.0451586	0.0451517	-133.518	1.72407	1e-05	0.318292	0.238357	0.240277	FALSE
NC_047559.1__33284117	Chr07	33284117	-9	0	X	Y	0.541	-0.00395748	0.0415259	-134.205	1.84129	1e-05	0.924159	0.899028	0.899141	FALSE
NC_047559.1__33284137	Chr07	33284137	-9	0	X	Y	0.214	0.124711	0.0925519	-132.859	1.59112	1e-05	0.17916	0.0998799	0.102235	FALSE
NC_047559.1__33284155	Chr07	33284155	-9	0	X	Y	0.152	0.0453416	0.138242	-134.127	1.81725	1e-05	0.743222	0.678491	0.678935	FALSE
NC_047559.1__33284164	Chr07	33284164	-9	0	X	Y	0.521	0.0197785	0.0434105	-134.123	1.85097	1e-05	0.649097	0.672232	0.672687	FALSE
NC_047559.1__33284167	Chr07	33284167	-9	0	X	Y	0.423	0.0821492	0.0422681	-132.706	1.9752	1e-05	0.0531776	0.0825586	0.0848962	FALSE
NC_047559.1__33284190	Chr07	33284190	-9	0	X	Y	0.169	0.0908722	0.116719	-133.609	1.66368	1e-05	0.437047	0.271746	0.273518	FALSE
NC_047559.1__33284191	Chr07	33284191	-9	0	X	Y	0.169	0.175026	0.118391	-132.738	1.57147	1e-05	0.14068	0.0858653	0.0882091	FALSE
NC_047559.1__33284246	Chr07	33284246	-9	0	X	Y	0.085	0.124711	0.0925519	-132.859	1.59112	1e-05	0.17916	0.0998799	0.102235	FALSE
NC_047559.1__33284247	Chr07	33284247	-9	0	X	Y	0.085	0.124711	0.0925519	-132.859	1.59112	1e-05	0.17916	0.0998799	0.102235	FALSE
NC_047559.1__33284254	Chr07	33284254	-9	0	X	Y	0.085	0.124711	0.0925519	-132.859	1.59112	1e-05	0.17916	0.0998799	0.102235	FALSE
NC_047559.1__33284335	Chr07	33284335	-9	0	X	Y	0.085	0.124711	0.0925519	-132.859	1.59112	1e-05	0.17916	0.0998799	0.102235	FALSE
NC_047559.1__33284682	Chr07	33284682	-9	0	X	Y	0.085	0.124711	0.0925519	-132.859	1.59112	1e-05	0.17916	0.0998799	0.102235	FALSE
NC_047559.1__33285129	Chr07	33285129	-9	0	X	Y	0.051	0.0562579	0.124123	-133.941	1.82013	1e-05	0.650802	0.461198	0.462211	FALSE
NC_047559.1__33285177	Chr07	33285177	-9	0	X	Y	0.085	0.124711	0.0925519	-132.859	1.59112	1e-05	0.17916	0.0998799	0.102235	FALSE
NC_047559.1__33579826	Chr07	33579826	-9	0	X	Y	0.4	0.0137307	0.0446731	-134.186	1.85516	1e-05	0.758849	0.817003	0.81722	FALSE
NC_047559.1__33580023	Chr07	33580023	-9	0	X	Y	0.085	0.124711	0.0925519	-132.859	1.59112	1e-05	0.17916	0.0998799	0.102235	FALSE
NC_047559.1__33580043	Chr07	33580043	-9	0	X	Y	0.915	-0.124711	0.0925519	-132.859	1.59112	1e-05	0.17916	0.0998799	0.102235	FALSE
NC_047559.1__33580326	Chr07	33580326	-9	0	X	Y	0.214	0.124711	0.0925519	-132.859	1.59112	1e-05	0.17916	0.0998799	0.102235	FALSE
NC_047559.1__33580926	Chr07	33580926	-9	0	X	Y	0.085	0.124711	0.0925519	-132.859	1.59112	1e-05	0.17916	0.0998799	0.102235	FALSE
NC_047559.1__33580966	Chr07	33580966	-9	0	X	Y	0.085	0.124711	0.0925519	-132.859	1.59112	1e-05	0.17916	0.0998799	0.102235	FALSE
NC_047559.1__33581765	Chr07	33581765	-9	0	X	Y	0.526	0.0457094	0.0424411	-133.647	1.82257	1e-05	0.282611	0.2873	0.289003	FALSE
NC_047559.1__33581902	Chr07	33581902	-9	0	X	Y	0.4	0.0246202	0.0450789	-134.069	1.84514	1e-05	0.58549	0.591739	0.592374	FALSE
NC_047559.1__33581925	Chr07	33581925	-9	0	X	Y	0.051	0.0562579	0.124123	-133.941	1.82013	1e-05	0.650802	0.461198	0.462211	FALSE
NC_047559.1__33582932	Chr07	33582932	-9	0	X	Y	0.528	-0.0127163	0.0410542	-134.209	1.90542	1e-05	0.757037	0.936853	0.936923	FALSE
NC_047559.1__33583012	Chr07	33583012	-9	0	X	Y	0.949	-0.0562579	0.124123	-133.941	1.82013	1e-05	0.650802	0.461198	0.462211	FALSE
NC_047559.1__33583040	Chr07	33583040	-9	0	X	Y	0.179	0.0562579	0.124123	-133.941	1.82013	1e-05	0.650802	0.461198	0.462211	FALSE
NC_047559.1__33583230	Chr07	33583230	-9	0	X	Y	0.051	0.0562579	0.124123	-133.941	1.82013	1e-05	0.650802	0.461198	0.462211	FALSE
NC_047559.1__33583244	Chr07	33583244	-9	0	X	Y	0.051	0.0562579	0.124123	-133.941	1.82013	1e-05	0.650802	0.461198	0.462211	FALSE
NC_047559.1__33587289	Chr07	33587289	-9	0	X	Y	0.051	0.0562579	0.124123	-133.941	1.82013	1e-05	0.650802	0.461198	0.462211	FALSE
NC_047559.1__33592407	Chr07	33592407	-9	0	X	Y	0.051	0.0562579	0.124123	-133.941	1.82013	1e-05	0.650802	0.461198	0.462211	FALSE
NC_047559.1__33624889	Chr07	33624889	-9	0	X	Y	0.051	0.0562579	0.124123	-133.941	1.82013	1e-05	0.650802	0.461198	0.462211	FALSE
NC_047559.1__33625200	Chr07	33625200	-9	0	X	Y	0.436	-0.0294985	0.0433658	-133.901	1.77345	1e-05	0.497048	0.429846	0.430969	FALSE
NC_047559.1__33625585	Chr07	33625585	-9	0	X	Y	0.675	0.0239451	0.0575668	-134.071	1.80215	1e-05	0.677834	0.594523	0.595151	FALSE
NC_047559.1__33625875	Chr07	33625875	-9	0	X	Y	0.325	0.0982301	0.0518681	-132.349	1.78358	1e-05	0.0595059	0.0535229	0.0557184	FALSE
NC_047559.1__33626227	Chr07	33626227	-9	0	X	Y	0.162	0.178675	0.129176	-132.863	1.55973	1e-05	0.167954	0.100456	0.102811	FALSE
NC_047559.1__33626390	Chr07	33626390	-9	0	X	Y	0.162	0.178675	0.129176	-132.863	1.55973	1e-05	0.167954	0.100456	0.102811	FALSE
NC_047559.1__33713232	Chr07	33713232	-9	0	X	Y	0.162	0.178675	0.129176	-132.863	1.55973	1e-05	0.167954	0.100456	0.102811	FALSE
NC_047559.1__33713259	Chr07	33713259	-9	0	X	Y	0.162	0.178675	0.129176	-132.863	1.55973	1e-05	0.167954	0.100456	0.102811	FALSE
NC_047559.1__33714671	Chr07	33714671	-9	0	X	Y	0.162	0.178675	0.129176	-132.863	1.55973	1e-05	0.167954	0.100456	0.102811	FALSE
NC_047559.1__33715800	Chr07	33715800	-9	0	X	Y	0.162	0.178675	0.129176	-132.863	1.55973	1e-05	0.167954	0.100456	0.102811	FALSE
NC_047559.1__33715852	Chr07	33715852	-9	0	X	Y	0.162	0.178675	0.129176	-132.863	1.55973	1e-05	0.167954	0.100456	0.102811	FALSE
NC_047559.1__33716611	Chr07	33716611	-9	0	X	Y	0.214	0.124711	0.0925519	-132.859	1.59112	1e-05	0.17916	0.0998799	0.102235	FALSE
NC_047559.1__33716632	Chr07	33716632	-9	0	X	Y	0.214	0.124711	0.0925519	-132.859	1.59112	1e-05	0.17916	0.0998799	0.102235	FALSE
NC_047559.1__33716728	Chr07	33716728	-9	0	X	Y	0.214	0.124711	0.0925519	-132.859	1.59112	1e-05	0.17916	0.0998799	0.102235	FALSE
NC_047559.1__33716754	Chr07	33716754	-9	0	X	Y	0.214	0.124711	0.0925519	-132.859	1.59112	1e-05	0.17916	0.0998799	0.102235	FALSE
NC_047559.1__33716809	Chr07	33716809	-9	0	X	Y	0.214	0.124711	0.0925519	-132.859	1.59112	1e-05	0.17916	0.0998799	0.102235	FALSE
NC_047559.1__33716810	Chr07	33716810	-9	0	X	Y	0.214	0.124711	0.0925519	-132.859	1.59112	1e-05	0.17916	0.0998799	0.102235	FALSE
NC_047559.1__33716849	Chr07	33716849	-9	0	X	Y	0.085	0.124711	0.0925519	-132.859	1.59112	1e-05	0.17916	0.0998799	0.102235	FALSE
NC_047559.1__33716889	Chr07	33716889	-9	0	X	Y	0.214	0.124711	0.0925519	-132.859	1.59112	1e-05	0.17916	0.0998799	0.102235	FALSE
NC_047559.1__33716895	Chr07	33716895	-9	0	X	Y	0.214	0.124711	0.0925519	-132.859	1.59112	1e-05	0.17916	0.0998799	0.102235	FALSE
NC_047559.1__33716901	Chr07	33716901	-9	0	X	Y	0.214	0.124711	0.0925519	-132.859	1.59112	1e-05	0.17916	0.0998799	0.102235	FALSE
NC_047559.1__33717001	Chr07	33717001	-9	0	X	Y	0.214	0.124711	0.0925519	-132.859	1.59112	1e-05	0.17916	0.0998799	0.102235	FALSE
NC_047559.1__33717005	Chr07	33717005	-9	0	X	Y	0.214	0.124711	0.0925519	-132.859	1.59112	1e-05	0.17916	0.0998799	0.102235	FALSE
NC_047559.1__33717006	Chr07	33717006	-9	0	X	Y	0.214	0.124711	0.0925519	-132.859	1.59112	1e-05	0.17916	0.0998799	0.102235	FALSE
NC_047559.1__33717017	Chr07	33717017	-9	0	X	Y	0.214	0.124711	0.0925519	-132.859	1.59112	1e-05	0.17916	0.0998799	0.102235	FALSE
NC_047559.1__33717078	Chr07	33717078	-9	0	X	Y	0.214	0.124711	0.0925519	-132.859	1.59112	1e-05	0.17916	0.0998799	0.102235	FALSE
NC_047559.1__33717105	Chr07	33717105	-9	0	X	Y	0.085	0.124711	0.0925519	-132.859	1.59112	1e-05	0.17916	0.0998799	0.102235	FALSE
NC_047559.1__33717159	Chr07	33717159	-9	0	X	Y	0.214	0.124711	0.0925519	-132.859	1.59112	1e-05	0.17916	0.0998799	0.102235	FALSE
NC_047559.1__33717171	Chr07	33717171	-9	0	X	Y	0.214	0.124711	0.0925519	-132.859	1.59112	1e-05	0.17916	0.0998799	0.102235	FALSE
NC_047559.1__33719091	Chr07	33719091	-9	0	X	Y	0.214	0.124711	0.0925519	-132.859	1.59112	1e-05	0.17916	0.0998799	0.102235	FALSE
NC_047559.1__33771965	Chr07	33771965	-9	0	X	Y	0.085	0.124711	0.0925519	-132.859	1.59112	1e-05	0.17916	0.0998799	0.102235	FALSE
NC_047559.1__33791992	Chr07	33791992	-9	0	X	Y	0.051	0.0562579	0.124123	-133.941	1.82013	1e-05	0.650802	0.461198	0.462211	FALSE
NC_047559.1__33802568	Chr07	33802568	-9	0	X	Y	0.466	-0.0458566	0.0436904	-133.579	1.79659	1e-05	0.295018	0.260281	0.262103	FALSE
NC_047559.1__33802584	Chr07	33802584	-9	0	X	Y	0.085	0.124711	0.0925519	-132.859	1.59112	1e-05	0.17916	0.0998799	0.102235	FALSE
NC_047559.1__33802593	Chr07	33802593	-9	0	X	Y	0.085	0.124711	0.0925519	-132.859	1.59112	1e-05	0.17916	0.0998799	0.102235	FALSE
NC_047559.1__33802598	Chr07	33802598	-9	0	X	Y	0.5	-0.0220048	0.0413762	-134.146	1.90607	1e-05	0.595365	0.715109	0.715484	FALSE
NC_047559.1__33802615	Chr07	33802615	-9	0	X	Y	0.085	0.124711	0.0925519	-132.859	1.59112	1e-05	0.17916	0.0998799	0.102235	FALSE
NC_047559.1__33802633	Chr07	33802633	-9	0	X	Y	0.085	0.124711	0.0925519	-132.859	1.59112	1e-05	0.17916	0.0998799	0.102235	FALSE
NC_047559.1__33802773	Chr07	33802773	-9	0	X	Y	0.085	0.124711	0.0925519	-132.859	1.59112	1e-05	0.17916	0.0998799	0.102235	FALSE
NC_047559.1__33802936	Chr07	33802936	-9	0	X	Y	0.085	0.124711	0.0925519	-132.859	1.59112	1e-05	0.17916	0.0998799	0.102235	FALSE
NC_047559.1__33804607	Chr07	33804607	-9	0	X	Y	0.528	-0.0297144	0.0399771	-133.887	1.8183	1e-05	0.45807	0.419853	0.421013	FALSE
NC_047559.1__33804798	Chr07	33804798	-9	0	X	Y	0.085	0.124711	0.0925519	-132.859	1.59112	1e-05	0.17916	0.0998799	0.102235	FALSE
NC_047559.1__33805067	Chr07	33805067	-9	0	X	Y	0.179	0.0562579	0.124123	-133.941	1.82013	1e-05	0.650802	0.461198	0.462211	FALSE
NC_047559.1__33805075	Chr07	33805075	-9	0	X	Y	0.085	0.124711	0.0925519	-132.859	1.59112	1e-05	0.17916	0.0998799	0.102235	FALSE
NC_047559.1__33805076	Chr07	33805076	-9	0	X	Y	0.085	0.124711	0.0925519	-132.859	1.59112	1e-05	0.17916	0.0998799	0.102235	FALSE
NC_047559.1__33805157	Chr07	33805157	-9	0	X	Y	0.085	0.124711	0.0925519	-132.859	1.59112	1e-05	0.17916	0.0998799	0.102235	FALSE
NC_047559.1__33805169	Chr07	33805169	-9	0	X	Y	0.085	0.124711	0.0925519	-132.859	1.59112	1e-05	0.17916	0.0998799	0.102235	FALSE
NC_047559.1__33805377	Chr07	33805377	-9	0	X	Y	0.085	0.124711	0.0925519	-132.859	1.59112	1e-05	0.17916	0.0998799	0.102235	FALSE
NC_047559.1__33805397	Chr07	33805397	-9	0	X	Y	0.085	0.124711	0.0925519	-132.859	1.59112	1e-05	0.17916	0.0998799	0.102235	FALSE
NC_047559.1__33805477	Chr07	33805477	-9	0	X	Y	0.085	0.124711	0.0925519	-132.859	1.59112	1e-05	0.17916	0.0998799	0.102235	FALSE
NC_047559.1__33806807	Chr07	33806807	-9	0	X	Y	0.085	0.124711	0.0925519	-132.859	1.59112	1e-05	0.17916	0.0998799	0.102235	FALSE
NC_047559.1__33807269	Chr07	33807269	-9	0	X	Y	0.085	0.124711	0.0925519	-132.859	1.59112	1e-05	0.17916	0.0998799	0.102235	FALSE
NC_047559.1__33807294	Chr07	33807294	-9	0	X	Y	0.085	0.124711	0.0925519	-132.859	1.59112	1e-05	0.17916	0.0998799	0.102235	FALSE
NC_047559.1__33808020	Chr07	33808020	-9	0	X	Y	0.085	0.124711	0.0925519	-132.859	1.59112	1e-05	0.17916	0.0998799	0.102235	FALSE
NC_047559.1__33808067	Chr07	33808067	-9	0	X	Y	0.506	0.0297456	0.0408755	-134.053	1.9347	1e-05	0.467533	0.571379	0.572065	FALSE
NC_047559.1__33808145	Chr07	33808145	-9	0	X	Y	0.085	0.124711	0.0925519	-132.859	1.59112	1e-05	0.17916	0.0998799	0.102235	FALSE
NC_047559.1__33808176	Chr07	33808176	-9	0	X	Y	0.085	0.124711	0.0925519	-132.859	1.59112	1e-05	0.17916	0.0998799	0.102235	FALSE
NC_047559.1__33808191	Chr07	33808191	-9	0	X	Y	0.085	0.124711	0.0925519	-132.859	1.59112	1e-05	0.17916	0.0998799	0.102235	FALSE
NC_047559.1__33899663	Chr07	33899663	-9	0	X	Y	0.479	-0.0115348	0.0458486	-134.11	1.80889	1e-05	0.801588	0.649931	0.650433	FALSE
NC_047559.1__33899766	Chr07	33899766	-9	0	X	Y	0.085	0.124711	0.0925519	-132.859	1.59112	1e-05	0.17916	0.0998799	0.102235	FALSE
NC_047559.1__33899923	Chr07	33899923	-9	0	X	Y	0.085	0.124711	0.0925519	-132.859	1.59112	1e-05	0.17916	0.0998799	0.102235	FALSE
NC_047559.1__33902826	Chr07	33902826	-9	0	X	Y	0.051	0.0562579	0.124123	-133.941	1.82013	1e-05	0.650802	0.461198	0.462211	FALSE
NC_047559.1__33902879	Chr07	33902879	-9	0	X	Y	0.051	0.0562579	0.124123	-133.941	1.82013	1e-05	0.650802	0.461198	0.462211	FALSE
NC_047559.1__33902974	Chr07	33902974	-9	0	X	Y	0.051	0.0562579	0.124123	-133.941	1.82013	1e-05	0.650802	0.461198	0.462211	FALSE
NC_047559.1__33974081	Chr07	33974081	-9	0	X	Y	0.444	0.0172291	0.0423456	-134.006	1.78487	1e-05	0.684485	0.520659	0.521485	FALSE
NC_047559.1__33974147	Chr07	33974147	-9	0	X	Y	0.408	0.0337811	0.0454316	-133.936	1.83477	1e-05	0.457904	0.457146	0.458174	FALSE
NC_047559.1__34019624	Chr07	34019624	-9	0	X	Y	0.566	-0.0219536	0.0433182	-134.064	1.8609	1e-05	0.612784	0.585457	0.586107	FALSE
NC_047559.1__34043098	Chr07	34043098	-9	0	X	Y	0.085	0.124711	0.0925519	-132.859	1.59112	1e-05	0.17916	0.0998799	0.102235	FALSE
NC_047559.1__34043596	Chr07	34043596	-9	0	X	Y	0.085	0.124711	0.0925519	-132.859	1.59112	1e-05	0.17916	0.0998799	0.102235	FALSE
NC_047559.1__34043687	Chr07	34043687	-9	0	X	Y	0.085	0.124711	0.0925519	-132.859	1.59112	1e-05	0.17916	0.0998799	0.102235	FALSE
NC_047559.1__34053616	Chr07	34053616	-9	0	X	Y	0.915	-0.124711	0.0925519	-132.859	1.59112	1e-05	0.17916	0.0998799	0.102235	FALSE
NC_047559.1__34055417	Chr07	34055417	-9	0	X	Y	0.085	0.124711	0.0925519	-132.859	1.59112	1e-05	0.17916	0.0998799	0.102235	FALSE
NC_047559.1__34056515	Chr07	34056515	-9	0	X	Y	0.085	0.124711	0.0925519	-132.859	1.59112	1e-05	0.17916	0.0998799	0.102235	FALSE
NC_047559.1__34056958	Chr07	34056958	-9	0	X	Y	0.085	0.124711	0.0925519	-132.859	1.59112	1e-05	0.17916	0.0998799	0.102235	FALSE
NC_047559.1__34057367	Chr07	34057367	-9	0	X	Y	0.085	0.124711	0.0925519	-132.859	1.59112	1e-05	0.17916	0.0998799	0.102235	FALSE
NC_047559.1__34058572	Chr07	34058572	-9	0	X	Y	0.085	0.124711	0.0925519	-132.859	1.59112	1e-05	0.17916	0.0998799	0.102235	FALSE
NC_047559.1__34059353	Chr07	34059353	-9	0	X	Y	0.085	0.124711	0.0925519	-132.859	1.59112	1e-05	0.17916	0.0998799	0.102235	FALSE
NC_047559.1__34059413	Chr07	34059413	-9	0	X	Y	0.085	0.124711	0.0925519	-132.859	1.59112	1e-05	0.17916	0.0998799	0.102235	FALSE
NC_047559.1__34059646	Chr07	34059646	-9	0	X	Y	0.085	0.124711	0.0925519	-132.859	1.59112	1e-05	0.17916	0.0998799	0.102235	FALSE
NC_047559.1__34059837	Chr07	34059837	-9	0	X	Y	0.085	0.124711	0.0925519	-132.859	1.59112	1e-05	0.17916	0.0998799	0.102235	FALSE
NC_047559.1__34059902	Chr07	34059902	-9	0	X	Y	0.085	0.124711	0.0925519	-132.859	1.59112	1e-05	0.17916	0.0998799	0.102235	FALSE
NC_047559.1__34060216	Chr07	34060216	-9	0	X	Y	0.085	0.124711	0.0925519	-132.859	1.59112	1e-05	0.17916	0.0998799	0.102235	FALSE
NC_047559.1__34061763	Chr07	34061763	-9	0	X	Y	0.085	0.124711	0.0925519	-132.859	1.59112	1e-05	0.17916	0.0998799	0.102235	FALSE
NC_047559.1__34062019	Chr07	34062019	-9	0	X	Y	0.085	0.124711	0.0925519	-132.859	1.59112	1e-05	0.17916	0.0998799	0.102235	FALSE
NC_047559.1__34062145	Chr07	34062145	-9	0	X	Y	0.085	0.124711	0.0925519	-132.859	1.59112	1e-05	0.17916	0.0998799	0.102235	FALSE
NC_047559.1__34063861	Chr07	34063861	-9	0	X	Y	0.085	0.124711	0.0925519	-132.859	1.59112	1e-05	0.17916	0.0998799	0.102235	FALSE
NC_047559.1__34063864	Chr07	34063864	-9	0	X	Y	0.085	0.124711	0.0925519	-132.859	1.59112	1e-05	0.17916	0.0998799	0.102235	FALSE
NC_047559.1__34104355	Chr07	34104355	-9	0	X	Y	0.085	0.124711	0.0925519	-132.859	1.59112	1e-05	0.17916	0.0998799	0.102235	FALSE
NC_047559.1__34104366	Chr07	34104366	-9	0	X	Y	0.085	0.124711	0.0925519	-132.859	1.59112	1e-05	0.17916	0.0998799	0.102235	FALSE
NC_047559.1__34105563	Chr07	34105563	-9	0	X	Y	0.085	0.124711	0.0925519	-132.859	1.59112	1e-05	0.17916	0.0998799	0.102235	FALSE
NC_047559.1__34105684	Chr07	34105684	-9	0	X	Y	0.085	0.124711	0.0925519	-132.859	1.59112	1e-05	0.17916	0.0998799	0.102235	FALSE
NC_047559.1__34105699	Chr07	34105699	-9	0	X	Y	0.085	0.124711	0.0925519	-132.859	1.59112	1e-05	0.17916	0.0998799	0.102235	FALSE
NC_047559.1__34105778	Chr07	34105778	-9	0	X	Y	0.085	0.124711	0.0925519	-132.859	1.59112	1e-05	0.17916	0.0998799	0.102235	FALSE
NC_047559.1__34105873	Chr07	34105873	-9	0	X	Y	0.085	0.124711	0.0925519	-132.859	1.59112	1e-05	0.17916	0.0998799	0.102235	FALSE
NC_047559.1__34110709	Chr07	34110709	-9	0	X	Y	0.085	0.124711	0.0925519	-132.859	1.59112	1e-05	0.17916	0.0998799	0.102235	FALSE
NC_047559.1__34110724	Chr07	34110724	-9	0	X	Y	0.085	0.124711	0.0925519	-132.859	1.59112	1e-05	0.17916	0.0998799	0.102235	FALSE
NC_047559.1__34113691	Chr07	34113691	-9	0	X	Y	0.085	0.124711	0.0925519	-132.859	1.59112	1e-05	0.17916	0.0998799	0.102235	FALSE
NC_047559.1__34113699	Chr07	34113699	-9	0	X	Y	0.085	0.124711	0.0925519	-132.859	1.59112	1e-05	0.17916	0.0998799	0.102235	FALSE
NC_047559.1__34115165	Chr07	34115165	-9	0	X	Y	0.085	0.124711	0.0925519	-132.859	1.59112	1e-05	0.17916	0.0998799	0.102235	FALSE
NC_047559.1__34120022	Chr07	34120022	-9	0	X	Y	0.085	0.124711	0.0925519	-132.859	1.59112	1e-05	0.17916	0.0998799	0.102235	FALSE
NC_047559.1__34120047	Chr07	34120047	-9	0	X	Y	0.085	0.124711	0.0925519	-132.859	1.59112	1e-05	0.17916	0.0998799	0.102235	FALSE
NC_047559.1__34120124	Chr07	34120124	-9	0	X	Y	0.085	0.124711	0.0925519	-132.859	1.59112	1e-05	0.17916	0.0998799	0.102235	FALSE
NC_047559.1__34120144	Chr07	34120144	-9	0	X	Y	0.085	0.124711	0.0925519	-132.859	1.59112	1e-05	0.17916	0.0998799	0.102235	FALSE
NC_047559.1__34120201	Chr07	34120201	-9	0	X	Y	0.085	0.124711	0.0925519	-132.859	1.59112	1e-05	0.17916	0.0998799	0.102235	FALSE
NC_047559.1__34120358	Chr07	34120358	-9	0	X	Y	0.085	0.124711	0.0925519	-132.859	1.59112	1e-05	0.17916	0.0998799	0.102235	FALSE
NC_047559.1__34120619	Chr07	34120619	-9	0	X	Y	0.085	0.124711	0.0925519	-132.859	1.59112	1e-05	0.17916	0.0998799	0.102235	FALSE
NC_047559.1__34120647	Chr07	34120647	-9	0	X	Y	0.085	0.124711	0.0925519	-132.859	1.59112	1e-05	0.17916	0.0998799	0.102235	FALSE
NC_047559.1__34120894	Chr07	34120894	-9	0	X	Y	0.085	0.124711	0.0925519	-132.859	1.59112	1e-05	0.17916	0.0998799	0.102235	FALSE
NC_047559.1__34121639	Chr07	34121639	-9	0	X	Y	0.085	0.124711	0.0925519	-132.859	1.59112	1e-05	0.17916	0.0998799	0.102235	FALSE
NC_047559.1__34121768	Chr07	34121768	-9	0	X	Y	0.085	0.124711	0.0925519	-132.859	1.59112	1e-05	0.17916	0.0998799	0.102235	FALSE
NC_047559.1__34121932	Chr07	34121932	-9	0	X	Y	0.085	0.124711	0.0925519	-132.859	1.59112	1e-05	0.17916	0.0998799	0.102235	FALSE
NC_047559.1__34122162	Chr07	34122162	-9	0	X	Y	0.085	0.124711	0.0925519	-132.859	1.59112	1e-05	0.17916	0.0998799	0.102235	FALSE
NC_047559.1__34126840	Chr07	34126840	-9	0	X	Y	0.786	-0.124711	0.0925519	-132.859	1.59112	1e-05	0.17916	0.0998799	0.102235	FALSE
NC_047559.1__34126846	Chr07	34126846	-9	0	X	Y	0.786	-0.124711	0.0925519	-132.859	1.59112	1e-05	0.17916	0.0998799	0.102235	FALSE
NC_047559.1__34126934	Chr07	34126934	-9	0	X	Y	0.085	0.124711	0.0925519	-132.859	1.59112	1e-05	0.17916	0.0998799	0.102235	FALSE
NC_047559.1__34129505	Chr07	34129505	-9	0	X	Y	0.085	0.124711	0.0925519	-132.859	1.59112	1e-05	0.17916	0.0998799	0.102235	FALSE
NC_047559.1__34134620	Chr07	34134620	-9	0	X	Y	0.085	0.124711	0.0925519	-132.859	1.59112	1e-05	0.17916	0.0998799	0.102235	FALSE
NC_047559.1__34134844	Chr07	34134844	-9	0	X	Y	0.915	-0.124711	0.0925519	-132.859	1.59112	1e-05	0.17916	0.0998799	0.102235	FALSE
NC_047559.1__34138590	Chr07	34138590	-9	0	X	Y	0.085	0.124711	0.0925519	-132.859	1.59112	1e-05	0.17916	0.0998799	0.102235	FALSE
NC_047559.1__34140486	Chr07	34140486	-9	0	X	Y	0.085	0.124711	0.0925519	-132.859	1.59112	1e-05	0.17916	0.0998799	0.102235	FALSE
NC_047559.1__34143184	Chr07	34143184	-9	0	X	Y	0.085	0.124711	0.0925519	-132.859	1.59112	1e-05	0.17916	0.0998799	0.102235	FALSE
NC_047559.1__34143216	Chr07	34143216	-9	0	X	Y	0.085	0.124711	0.0925519	-132.859	1.59112	1e-05	0.17916	0.0998799	0.102235	FALSE
NC_047559.1__34143764	Chr07	34143764	-9	0	X	Y	0.085	0.124711	0.0925519	-132.859	1.59112	1e-05	0.17916	0.0998799	0.102235	FALSE
NC_047559.1__34143830	Chr07	34143830	-9	0	X	Y	0.085	0.124711	0.0925519	-132.859	1.59112	1e-05	0.17916	0.0998799	0.102235	FALSE
NC_047559.1__34143865	Chr07	34143865	-9	0	X	Y	0.085	0.124711	0.0925519	-132.859	1.59112	1e-05	0.17916	0.0998799	0.102235	FALSE
NC_047559.1__34211490	Chr07	34211490	-9	0	X	Y	0.085	0.124711	0.0925519	-132.859	1.59112	1e-05	0.17916	0.0998799	0.102235	FALSE
NC_047559.1__34252734	Chr07	34252734	-9	0	X	Y	0.502	0.0158628	0.0415562	-134.182	1.88465	1e-05	0.703023	0.804092	0.804327	FALSE
NC_047559.1__34252862	Chr07	34252862	-9	0	X	Y	0.538	-0.0750181	0.041127	-132.613	1.89061	1e-05	0.0694468	0.073669	0.0759815	FALSE
NC_047559.1__34252899	Chr07	34252899	-9	0	X	Y	0.468	0.000615735	0.0448079	-134.133	1.8502	1e-05	0.989048	0.689667	0.69009	FALSE
NC_047559.1__34252900	Chr07	34252900	-9	0	X	Y	0.479	-0.0588443	0.04224	-133.312	1.87199	1e-05	0.164942	0.179607	0.181772	FALSE
NC_047559.1__34252903	Chr07	34252903	-9	0	X	Y	0.532	-0.0256589	0.0409841	-134.146	1.91967	1e-05	0.531892	0.71519	0.715566	FALSE
NC_047559.1__34252927	Chr07	34252927	-9	0	X	Y	0.551	-0.0285921	0.039658	-134.144	2.00723	1e-05	0.471666	0.711765	0.712146	FALSE
NC_047559.1__34252929	Chr07	34252929	-9	0	X	Y	0.442	0.0574843	0.0439386	-133.479	1.93876	1e-05	0.192088	0.225672	0.227647	FALSE
NC_047559.1__34252935	Chr07	34252935	-9	0	X	Y	0.462	-0.00931379	0.0431634	-134.198	1.85544	1e-05	0.829351	0.863501	0.863657	FALSE
NC_047559.1__34252961	Chr07	34252961	-9	0	X	Y	0.466	0.040363	0.0454146	-133.519	1.69638	1e-05	0.375061	0.238951	0.240868	FALSE
NC_047559.1__34252963	Chr07	34252963	-9	0	X	Y	0.528	0.0229975	0.0411806	-133.795	1.71911	1e-05	0.577079	0.360826	0.362214	FALSE
NC_047559.1__34253006	Chr07	34253006	-9	0	X	Y	0.451	0.00936917	0.0442198	-134.207	1.87668	1e-05	0.832391	0.916653	0.916745	FALSE
NC_047559.1__34253018	Chr07	34253018	-9	0	X	Y	0.594	0.113765	0.0444217	-130.062	1.15552	1e-05	0.0110788	0.00396123	0.00468636	FALSE
NC_047559.1__34253130	Chr07	34253130	-9	0	X	Y	0.421	0.0193303	0.0432543	-133.926	1.74228	1e-05	0.655371	0.449237	0.450292	FALSE
NC_047559.1__34253152	Chr07	34253152	-9	0	X	Y	0.511	0.0815999	0.0402873	-132.488	2.05992	1e-05	0.0439815	0.0633164	0.0655812	FALSE
NC_047559.1__34253153	Chr07	34253153	-9	0	X	Y	0.504	-0.0316326	0.0411783	-133.886	1.8098	1e-05	0.443168	0.418731	0.419894	FALSE
NC_047559.1__34253180	Chr07	34253180	-9	0	X	Y	0.511	0.0294816	0.0422669	-133.944	1.86577	1e-05	0.486191	0.463835	0.46484	FALSE
NC_047559.1__34253181	Chr07	34253181	-9	0	X	Y	0.494	0.00343476	0.0413962	-134.213	1.84496	1e-05	0.933946	0.990596	0.990607	FALSE
NC_047559.1__34253186	Chr07	34253186	-9	0	X	Y	0.485	0.0158572	0.0417374	-134.077	1.8484	1e-05	0.704352	0.602233	0.602842	FALSE
NC_047559.1__34253208	Chr07	34253208	-9	0	X	Y	0.585	-0.000274763	0.0426099	-134.119	1.85464	1e-05	0.994861	0.665805	0.666274	FALSE
NC_047559.1__34253214	Chr07	34253214	-9	0	X	Y	0.494	-0.0476139	0.0399807	-133.374	1.72331	1e-05	0.234917	0.195153	0.197257	FALSE
NC_047559.1__34253221	Chr07	34253221	-9	0	X	Y	0.474	-0.0031414	0.0413849	-134.21	1.84544	1e-05	0.939559	0.942245	0.942309	FALSE
NC_047559.1__34253269	Chr07	34253269	-9	0	X	Y	0.526	0.0734311	0.0407273	-131.872	1.40903	1e-05	0.0727036	0.0304765	0.0323588	FALSE
NC_047559.1__34253327	Chr07	34253327	-9	0	X	Y	0.534	-0.0325518	0.0418302	-133.662	1.67522	1e-05	0.43726	0.293848	0.295521	FALSE
NC_047559.1__34253330	Chr07	34253330	-9	0	X	Y	0.532	0.0152272	0.0475374	-134.125	1.83764	1e-05	0.749017	0.675888	0.676336	FALSE
NC_047559.1__34253337	Chr07	34253337	-9	0	X	Y	0.521	0.0621678	0.0440325	-133.527	2.00213	1e-05	0.159348	0.241632	0.243536	FALSE
NC_047559.1__34253445	Chr07	34253445	-9	0	X	Y	0.513	0.0371929	0.0411516	-133.917	1.94503	1e-05	0.36705	0.44175	0.442831	FALSE
NC_047559.1__34253465	Chr07	34253465	-9	0	X	Y	0.536	-0.0076701	0.0415976	-134.176	1.86119	1e-05	0.853872	0.787384	0.787643	FALSE
NC_047559.1__34253481	Chr07	34253481	-9	0	X	Y	0.521	-0.0027079	0.0414	-134.212	1.85147	1e-05	0.947906	0.982966	0.982985	FALSE
NC_047559.1__34253495	Chr07	34253495	-9	0	X	Y	0.408	-0.0968938	0.0439814	-131.894	1.90243	1e-05	0.028587	0.0312744	0.0331728	FALSE
NC_047559.1__34253511	Chr07	34253511	-9	0	X	Y	0.551	-0.042991	0.0398464	-133.615	1.8173	1e-05	0.281759	0.274239	0.275999	FALSE
NC_047559.1__34253512	Chr07	34253512	-9	0	X	Y	0.609	-0.0770653	0.042868	-132.734	1.9611	1e-05	0.0735362	0.0855309	0.0878742	FALSE
NC_047559.1__34253520	Chr07	34253520	-9	0	X	Y	0.562	-0.0502758	0.0401886	-133.105	1.63183	1e-05	0.212213	0.136649	0.138953	FALSE
NC_047559.1__34253528	Chr07	34253528	-9	0	X	Y	0.455	-0.0503287	0.0427793	-133.131	1.59784	1e-05	0.240627	0.141241	0.143534	FALSE
NC_047559.1__34253531	Chr07	34253531	-9	0	X	Y	0.579	0.00241733	0.0439218	-134.207	1.8412	1e-05	0.956157	0.916345	0.916438	FALSE
NC_047559.1__34253579	Chr07	34253579	-9	0	X	Y	0.568	-0.00796223	0.0443732	-134.161	1.83907	1e-05	0.857753	0.747278	0.747599	FALSE
NC_047559.1__34253582	Chr07	34253582	-9	0	X	Y	0.553	-0.0156145	0.0424084	-134.086	1.81648	1e-05	0.71307	0.614787	0.615366	FALSE
NC_047559.1__34253627	Chr07	34253627	-9	0	X	Y	0.519	-0.00241336	0.0420866	-134.204	1.8576	1e-05	0.954322	0.896803	0.896919	FALSE
NC_047559.1__34253856	Chr07	34253856	-9	0	X	Y	0.558	-0.0324417	0.0454951	-134.051	1.92019	1e-05	0.476521	0.569336	0.570027	FALSE
NC_047559.1__34253865	Chr07	34253865	-9	0	X	Y	0.427	0.00539121	0.0466459	-134.206	1.8513	1e-05	0.908089	0.905362	0.905467	FALSE
NC_047559.1__34253880	Chr07	34253880	-9	0	X	Y	0.498	0.00392398	0.0395863	-134.212	1.85376	1e-05	0.921126	0.963108	0.963149	FALSE
NC_047559.1__34253899	Chr07	34253899	-9	0	X	Y	0.427	-0.0626222	0.0438654	-133.254	1.97249	1e-05	0.154769	0.166187	0.168401	FALSE
NC_047559.1__34253900	Chr07	34253900	-9	0	X	Y	0.479	0.0476599	0.0395037	-133.355	1.79442	1e-05	0.228882	0.190259	0.192382	FALSE
NC_047559.1__34253916	Chr07	34253916	-9	0	X	Y	0.534	0.0144354	0.0440292	-134.093	1.83024	1e-05	0.743318	0.624337	0.624895	FALSE
NC_047559.1__34253919	Chr07	34253919	-9	0	X	Y	0.472	0.0887599	0.0424536	-131.583	1.54776	1e-05	0.0376534	0.0218303	0.0234991	FALSE
NC_047559.1__34253921	Chr07	34253921	-9	0	X	Y	0.558	0.0728377	0.0441286	-132.9	1.85876	1e-05	0.100195	0.105123	0.107477	FALSE
NC_047559.1__34253925	Chr07	34253925	-9	0	X	Y	0.5	0.0122247	0.036505	-134.046	1.77745	1e-05	0.738023	0.563129	0.563836	FALSE
NC_047559.1__34253947	Chr07	34253947	-9	0	X	Y	0.085	0.124711	0.0925519	-132.859	1.59112	1e-05	0.17916	0.0998799	0.102235	FALSE
NC_047559.1__34253957	Chr07	34253957	-9	0	X	Y	0.438	0.00732225	0.0452631	-134.189	1.85724	1e-05	0.871629	0.828859	0.829059	FALSE
NC_047559.1__34253984	Chr07	34253984	-9	0	X	Y	0.521	0.0499438	0.0399204	-133.254	1.7214	1e-05	0.21218	0.166159	0.168374	FALSE
NC_047559.1__34253988	Chr07	34253988	-9	0	X	Y	0.498	-0.0111514	0.0426549	-134.122	1.83131	1e-05	0.793993	0.670774	0.671233	FALSE
NC_047559.1__34254047	Chr07	34254047	-9	0	X	Y	0.462	-0.0261091	0.0439745	-134.044	1.81372	1e-05	0.553277	0.561347	0.562059	FALSE
NC_047559.1__34254069	Chr07	34254069	-9	0	X	Y	0.5	-0.0485127	0.0419801	-133.75	2.05008	1e-05	0.249045	0.335859	0.337351	FALSE
NC_047559.1__34254076	Chr07	34254076	-9	0	X	Y	0.491	0.084225	0.0455864	-132.436	1.73088	1e-05	0.0659515	0.0594524	0.061693	FALSE
NC_047559.1__34254102	Chr07	34254102	-9	0	X	Y	0.481	-0.0100393	0.0470925	-134.168	1.85623	1e-05	0.831374	0.766	0.766292	FALSE
NC_047559.1__34254114	Chr07	34254114	-9	0	X	Y	0.517	0.0107326	0.0415949	-134.2	1.9191	1e-05	0.796619	0.874871	0.875013	FALSE
NC_047559.1__34254120	Chr07	34254120	-9	0	X	Y	0.581	-0.0394361	0.0452482	-134.181	2.19347	1e-05	0.384366	0.801651	0.801889	FALSE
NC_047559.1__34254122	Chr07	34254122	-9	0	X	Y	0.459	-0.017647	0.0440617	-134.163	1.868	1e-05	0.689157	0.753157	0.753469	FALSE
NC_047559.1__34254164	Chr07	34254164	-9	0	X	Y	0.598	0.00895503	0.0461599	-134.182	1.83835	1e-05	0.846348	0.80522	0.805454	FALSE
NC_047559.1__34254175	Chr07	34254175	-9	0	X	Y	0.498	-0.0205294	0.0388645	-134.087	1.83156	1e-05	0.597851	0.616429	0.617005	FALSE
NC_047559.1__34254176	Chr07	34254176	-9	0	X	Y	0.466	0.00713287	0.0428916	-134.184	1.84772	1e-05	0.868068	0.8097	0.809926	FALSE
NC_047559.1__34254258	Chr07	34254258	-9	0	X	Y	0.524	0.0222828	0.0410908	-134.055	1.85699	1e-05	0.588152	0.574333	0.575011	FALSE
NC_047559.1__34254561	Chr07	34254561	-9	0	X	Y	0.085	0.124711	0.0925519	-132.859	1.59112	1e-05	0.17916	0.0998799	0.102235	FALSE
NC_047559.1__34254656	Chr07	34254656	-9	0	X	Y	0.524	0.131568	0.0395707	-128.834	1.85396	1e-05	0.00103002	0.00103825	0.00136097	FALSE
NC_047559.1__34254726	Chr07	34254726	-9	0	X	Y	0.506	-0.024057	0.0441586	-134.2	1.96897	1e-05	0.58643	0.871173	0.871319	FALSE
NC_047559.1__34254735	Chr07	34254735	-9	0	X	Y	0.47	0.0830132	0.04104	-132.621	2.1616	1e-05	0.0442625	0.0743653	0.0766803	FALSE
NC_047559.1__34254736	Chr07	34254736	-9	0	X	Y	0.504	-0.0275192	0.0400292	-133.961	1.88983	1e-05	0.492477	0.478141	0.479098	FALSE
NC_047559.1__34254737	Chr07	34254737	-9	0	X	Y	0.496	0.0172949	0.0413056	-134.113	1.84704	1e-05	0.675824	0.654999	0.65549	FALSE
NC_047559.1__34254748	Chr07	34254748	-9	0	X	Y	0.474	-0.0502412	0.0423134	-133.627	1.92064	1e-05	0.236316	0.27909	0.280828	FALSE
NC_047559.1__34254768	Chr07	34254768	-9	0	X	Y	0.541	-0.00760009	0.0415982	-134.212	1.86946	1e-05	0.855193	0.981392	0.981412	FALSE
NC_047559.1__34254773	Chr07	34254773	-9	0	X	Y	0.545	-0.0191807	0.0434892	-134.213	2.00415	1e-05	0.659597	0.988112	0.988125	FALSE
NC_047559.1__34254797	Chr07	34254797	-9	0	X	Y	0.481	-0.00892687	0.041045	-134.212	1.88418	1e-05	0.82802	0.971388	0.971419	FALSE
NC_047559.1__34254821	Chr07	34254821	-9	0	X	Y	0.498	-0.048024	0.0404946	-133.356	1.71457	1e-05	0.236877	0.190472	0.192595	FALSE
NC_047559.1__34254850	Chr07	34254850	-9	0	X	Y	0.564	0.0682011	0.0446369	-132.875	1.74003	1e-05	0.127915	0.101855	0.10421	FALSE
NC_047559.1__34254885	Chr07	34254885	-9	0	X	Y	0.573	0.0137431	0.0432471	-133.91	1.74663	1e-05	0.750941	0.436528	0.437627	FALSE
NC_047559.1__34254886	Chr07	34254886	-9	0	X	Y	0.47	0.0428632	0.0434068	-133.786	1.87107	1e-05	0.324452	0.355411	0.356821	FALSE
NC_047559.1__34254908	Chr07	34254908	-9	0	X	Y	0.583	-0.000439618	0.0446172	-134.199	1.85718	1e-05	0.992147	0.86869	0.86884	FALSE
NC_047559.1__34254942	Chr07	34254942	-9	0	X	Y	0.575	0.0305087	0.0440458	-133.838	1.75823	1e-05	0.489226	0.386835	0.388119	FALSE
NC_047559.1__34254944	Chr07	34254944	-9	0	X	Y	0.556	0.00208719	0.0412682	-134.209	1.86536	1e-05	0.959707	0.935991	0.936062	FALSE
NC_047559.1__34254954	Chr07	34254954	-9	0	X	Y	0.6	-0.0576727	0.0442237	-132.905	1.56506	1e-05	0.193504	0.105791	0.108144	FALSE
NC_047559.1__34254956	Chr07	34254956	-9	0	X	Y	0.575	0.0689714	0.0412073	-132.65	1.68879	1e-05	0.0955416	0.077125	0.0794488	FALSE
NC_047559.1__34254957	Chr07	34254957	-9	0	X	Y	0.541	-0.00436384	0.041111	-134.205	1.84336	1e-05	0.915558	0.902916	0.903025	FALSE
NC_047559.1__34254959	Chr07	34254959	-9	0	X	Y	0.419	0.000310006	0.0440333	-134.14	1.84583	1e-05	0.994389	0.703321	0.703717	FALSE
NC_047559.1__34255051	Chr07	34255051	-9	0	X	Y	0.404	0.0271283	0.0438223	-134.121	1.92466	1e-05	0.536497	0.668956	0.669419	FALSE
NC_047559.1__34255053	Chr07	34255053	-9	0	X	Y	0.541	0.0540297	0.0407124	-133.242	1.78314	1e-05	0.185795	0.163495	0.165718	FALSE
NC_047559.1__34255060	Chr07	34255060	-9	0	X	Y	0.491	0.0396882	0.0391695	-133.448	1.69122	1e-05	0.312014	0.216178	0.218194	FALSE
NC_047559.1__34255061	Chr07	34255061	-9	0	X	Y	0.438	0.0713897	0.0433971	-132.682	1.68256	1e-05	0.101335	0.0802102	0.0825425	FALSE
NC_047559.1__34255074	Chr07	34255074	-9	0	X	Y	0.562	-0.000380968	0.0418946	-134.21	1.85289	1e-05	0.992753	0.938458	0.938526	FALSE
NC_047559.1__34255075	Chr07	34255075	-9	0	X	Y	0.545	0.0193325	0.0407149	-134.184	1.90171	1e-05	0.635363	0.810097	0.810324	FALSE
NC_047559.1__34255076	Chr07	34255076	-9	0	X	Y	0.53	0.0341915	0.0383434	-133.473	1.64916	1e-05	0.373481	0.223781	0.225764	FALSE
NC_047559.1__34255079	Chr07	34255079	-9	0	X	Y	0.464	0.0535427	0.0402365	-133.169	1.76538	1e-05	0.184612	0.14852	0.150792	FALSE
NC_047559.1__34255096	Chr07	34255096	-9	0	X	Y	0.506	-0.00321444	0.04172	-134.162	1.86446	1e-05	0.938653	0.749241	0.749559	FALSE
NC_047559.1__34255098	Chr07	34255098	-9	0	X	Y	0.44	-0.067269	0.0469932	-132.767	1.53222	1e-05	0.153661	0.0890384	0.0913868	FALSE
NC_047559.1__34255122	Chr07	34255122	-9	0	X	Y	0.513	0.0462288	0.0399238	-133.402	1.75913	1e-05	0.2481	0.202852	0.204924	FALSE
NC_047559.1__34255128	Chr07	34255128	-9	0	X	Y	0.5	0.0558722	0.0420359	-133.171	1.75621	1e-05	0.185119	0.148828	0.151099	FALSE
NC_047559.1__34255129	Chr07	34255129	-9	0	X	Y	0.483	-0.0892609	0.0408957	-132.479	2.25901	1e-05	0.0300784	0.0626009	0.0648615	FALSE
NC_047559.1__34255131	Chr07	34255131	-9	0	X	Y	0.511	0.00619927	0.0403135	-134.176	1.84554	1e-05	0.877922	0.78723	0.787489	FALSE
NC_047559.1__34255154	Chr07	34255154	-9	0	X	Y	0.498	-0.00414791	0.0445778	-134.204	1.86125	1e-05	0.925946	0.898554	0.898668	FALSE
NC_047559.1__34255163	Chr07	34255163	-9	0	X	Y	0.466	-0.0308554	0.0390235	-133.914	1.84408	1e-05	0.429944	0.439437	0.440526	FALSE
NC_047559.1__34255166	Chr07	34255166	-9	0	X	Y	0.504	0.0434384	0.0431595	-133.553	1.79505	1e-05	0.315256	0.250591	0.252457	FALSE
NC_047559.1__34255168	Chr07	34255168	-9	0	X	Y	0.536	-0.0677999	0.0392972	-133.34	2.27254	1e-05	0.0858201	0.186495	0.188634	FALSE
NC_047559.1__34255177	Chr07	34255177	-9	0	X	Y	0.466	-0.0598382	0.0405117	-133.052	1.78178	1e-05	0.141033	0.127563	0.129887	FALSE
NC_047559.1__34255195	Chr07	34255195	-9	0	X	Y	0.491	0.0401052	0.0392879	-133.934	2.01512	1e-05	0.308426	0.455641	0.456674	FALSE
NC_047559.1__34255212	Chr07	34255212	-9	0	X	Y	0.53	-0.0276475	0.0405268	-133.945	1.82348	1e-05	0.4958	0.464242	0.465245	FALSE
NC_047559.1__34255213	Chr07	34255213	-9	0	X	Y	0.538	0.0295646	0.0399114	-134.08	1.96725	1e-05	0.459601	0.606119	0.606719	FALSE
NC_047559.1__34255238	Chr07	34255238	-9	0	X	Y	0.511	0.00879829	0.0406168	-134.212	1.87081	1e-05	0.8287	0.970034	0.970067	FALSE
NC_047559.1__34255284	Chr07	34255284	-9	0	X	Y	0.53	-0.0294359	0.0409284	-133.895	1.85827	1e-05	0.472748	0.425436	0.426575	FALSE
NC_047559.1__34255306	Chr07	34255306	-9	0	X	Y	0.534	-0.00274886	0.0436969	-134.206	1.85031	1e-05	0.949895	0.906237	0.906341	FALSE
NC_047559.1__34255307	Chr07	34255307	-9	0	X	Y	0.5	-0.0677252	0.0414758	-132.879	1.81467	1e-05	0.103868	0.10236	0.104715	FALSE
NC_047559.1__34255381	Chr07	34255381	-9	0	X	Y	0.419	0.0435342	0.0436499	-133.659	1.79926	1e-05	0.319648	0.292814	0.294492	FALSE
NC_047559.1__34255390	Chr07	34255390	-9	0	X	Y	0.517	0.0143335	0.0414733	-134.191	1.8739	1e-05	0.729954	0.835745	0.835937	FALSE
NC_047559.1__34255458	Chr07	34255458	-9	0	X	Y	0.47	0.0311433	0.0393521	-133.784	1.82083	1e-05	0.429528	0.354285	0.3557	FALSE
NC_047559.1__34255460	Chr07	34255460	-9	0	X	Y	0.085	0.124711	0.0925519	-132.859	1.59112	1e-05	0.17916	0.0998799	0.102235	FALSE
NC_047559.1__34255530	Chr07	34255530	-9	0	X	Y	0.459	-0.070923	0.0440989	-133.055	1.95615	1e-05	0.109154	0.128172	0.130496	FALSE
NC_047559.1__34255541	Chr07	34255541	-9	0	X	Y	0.547	0.0384687	0.0411798	-133.255	1.52445	1e-05	0.351204	0.166411	0.168625	FALSE
NC_047559.1__34255553	Chr07	34255553	-9	0	X	Y	0.438	0.0286658	0.0432405	-133.918	1.82789	1e-05	0.508037	0.442717	0.443794	FALSE
NC_047559.1__34255565	Chr07	34255565	-9	0	X	Y	0.632	0.0187861	0.0447573	-134.08	1.82339	1e-05	0.675074	0.606427	0.607026	FALSE
NC_047559.1__34255607	Chr07	34255607	-9	0	X	Y	0.472	-0.0357975	0.0440328	-134.091	2.02147	1e-05	0.417077	0.62181	0.622373	FALSE
NC_047559.1__34255639	Chr07	34255639	-9	0	X	Y	0.573	0.0375531	0.0427172	-133.987	1.97202	1e-05	0.380263	0.501709	0.502592	FALSE
NC_047559.1__34255647	Chr07	34255647	-9	0	X	Y	0.583	-0.0192606	0.0435132	-134.073	1.81778	1e-05	0.658446	0.597178	0.597799	FALSE
NC_047559.1__34255680	Chr07	34255680	-9	0	X	Y	0.485	0.00532111	0.0399366	-134.028	1.80464	1e-05	0.894121	0.54384	0.544599	FALSE
NC_047559.1__34255688	Chr07	34255688	-9	0	X	Y	0.502	0.014357	0.0408444	-134.156	1.86694	1e-05	0.725533	0.737395	0.737732	FALSE
NC_047559.1__34255689	Chr07	34255689	-9	0	X	Y	0.427	-0.0232464	0.042361	-134.211	2.02714	1e-05	0.583699	0.954984	0.955033	FALSE
NC_047559.1__34255704	Chr07	34255704	-9	0	X	Y	0.498	-0.00374628	0.0452914	-134.21	1.86055	1e-05	0.93415	0.941374	0.941439	FALSE
NC_047559.1__34255949	Chr07	34255949	-9	0	X	Y	0.596	0.114903	0.0433366	-131.03	1.94109	1e-05	0.00857534	0.0116403	0.0129126	FALSE
NC_047559.1__34255961	Chr07	34255961	-9	0	X	Y	0.607	0.0235013	0.0431047	-133.989	1.82024	1e-05	0.586137	0.503395	0.504273	FALSE
NC_047559.1__34255963	Chr07	34255963	-9	0	X	Y	0.536	-0.0268052	0.0443919	-134.156	1.96612	1e-05	0.546554	0.735602	0.735943	FALSE
NC_047559.1__34256011	Chr07	34256011	-9	0	X	Y	0.545	0.0218545	0.0458266	-134.167	1.90561	1e-05	0.633892	0.761938	0.762235	FALSE
NC_047559.1__34256026	Chr07	34256026	-9	0	X	Y	0.479	0.0464402	0.0439785	-133.449	1.73352	1e-05	0.292092	0.216436	0.218451	FALSE
NC_047559.1__34256193	Chr07	34256193	-9	0	X	Y	0.534	-0.00492006	0.0448872	-134.212	1.85661	1e-05	0.912815	0.965232	0.96527	FALSE
NC_047559.1__34256229	Chr07	34256229	-9	0	X	Y	0.536	0.0270793	0.0405855	-134.046	1.91005	1e-05	0.505307	0.564052	0.564756	FALSE
NC_047559.1__34256241	Chr07	34256241	-9	0	X	Y	0.481	-0.0859444	0.0437192	-132.387	1.97315	1e-05	0.0505269	0.0560536	0.0582697	FALSE
NC_047559.1__34256245	Chr07	34256245	-9	0	X	Y	0.455	0.0606867	0.0463175	-133.468	1.95424	1e-05	0.19143	0.222395	0.224384	FALSE
NC_047559.1__34256272	Chr07	34256272	-9	0	X	Y	0.47	0.00170751	0.0454217	-134.178	1.84789	1e-05	0.970045	0.793053	0.793304	FALSE
NC_047559.1__34256364	Chr07	34256364	-9	0	X	Y	0.549	0.00498265	0.0409302	-134.178	1.84836	1e-05	0.903215	0.791987	0.792239	FALSE
NC_047559.1__34256371	Chr07	34256371	-9	0	X	Y	0.459	-0.00956324	0.0401523	-134.208	1.87623	1e-05	0.811959	0.925527	0.92561	FALSE
NC_047559.1__34256599	Chr07	34256599	-9	0	X	Y	0.462	-0.000803639	0.0426796	-134.2	1.85959	1e-05	0.984993	0.873443	0.873587	FALSE
NC_047559.1__34256620	Chr07	34256620	-9	0	X	Y	0.571	-0.0168212	0.0426915	-134.171	1.86609	1e-05	0.693935	0.772352	0.772633	FALSE
NC_047559.1__34256627	Chr07	34256627	-9	0	X	Y	0.511	0.039445	0.0395138	-133.638	1.8043	1e-05	0.319208	0.28385	0.285568	FALSE
NC_047559.1__34256640	Chr07	34256640	-9	0	X	Y	0.472	-0.0124483	0.0492755	-134.202	1.91058	1e-05	0.800783	0.886221	0.886349	FALSE
NC_047559.1__34256647	Chr07	34256647	-9	0	X	Y	0.541	-0.0271838	0.0407508	-134.123	1.96816	1e-05	0.505397	0.671201	0.671659	FALSE
NC_047559.1__34256815	Chr07	34256815	-9	0	X	Y	0.573	-0.0551442	0.0454319	-133.528	1.83147	1e-05	0.226084	0.241982	0.243885	FALSE
NC_047559.1__34256836	Chr07	34256836	-9	0	X	Y	0.489	-0.0449904	0.0421912	-133.592	1.798	1e-05	0.287391	0.265102	0.266903	FALSE
NC_047559.1__34256837	Chr07	34256837	-9	0	X	Y	0.549	0.0182568	0.0419589	-134	1.8233	1e-05	0.663892	0.514233	0.515078	FALSE
NC_047559.1__34256842	Chr07	34256842	-9	0	X	Y	0.526	-0.0146036	0.0406403	-134.196	1.90393	1e-05	0.719674	0.853064	0.853233	FALSE
NC_047559.1__34256844	Chr07	34256844	-9	0	X	Y	0.53	-0.0117077	0.0433719	-133.961	1.76683	1e-05	0.787451	0.477654	0.478613	FALSE
NC_047559.1__34256845	Chr07	34256845	-9	0	X	Y	0.519	-0.0365583	0.0403991	-133.788	1.83071	1e-05	0.366454	0.356664	0.358069	FALSE
NC_047559.1__34257036	Chr07	34257036	-9	0	X	Y	0.579	0.00674281	0.0412142	-134.194	1.90455	1e-05	0.870187	0.845173	0.845353	FALSE
NC_047559.1__34257037	Chr07	34257037	-9	0	X	Y	0.513	0.0474519	0.0417869	-133.133	1.56294	1e-05	0.257324	0.141782	0.144073	FALSE
NC_047559.1__34257040	Chr07	34257040	-9	0	X	Y	0.594	0.0248958	0.0439554	-134.055	1.85793	1e-05	0.571685	0.574885	0.575561	FALSE
NC_047559.1__34257056	Chr07	34257056	-9	0	X	Y	0.491	-0.0504758	0.0430714	-132.997	1.50775	1e-05	0.242451	0.118899	0.121239	FALSE
NC_047559.1__34257067	Chr07	34257067	-9	0	X	Y	0.538	-0.00769634	0.0412088	-134.148	1.83694	1e-05	0.852011	0.718312	0.718682	FALSE
NC_047559.1__34257068	Chr07	34257068	-9	0	X	Y	0.5	-0.0534444	0.0404509	-133.458	1.98173	1e-05	0.187747	0.219334	0.221336	FALSE
NC_047559.1__34257071	Chr07	34257071	-9	0	X	Y	0.496	0.0175707	0.0399455	-134.133	1.87427	1e-05	0.660447	0.690024	0.690446	FALSE
NC_047559.1__34257089	Chr07	34257089	-9	0	X	Y	0.502	0.0624639	0.044813	-132.71	1.51174	1e-05	0.164705	0.0830261	0.0853647	FALSE
NC_047559.1__34257093	Chr07	34257093	-9	0	X	Y	0.551	0.0267755	0.0412703	-133.856	1.78642	1e-05	0.517128	0.398501	0.399741	FALSE
NC_047559.1__34257133	Chr07	34257133	-9	0	X	Y	0.474	0.00863403	0.0423505	-134.192	1.85303	1e-05	0.838635	0.83949	0.839677	FALSE
NC_047559.1__34257222	Chr07	34257222	-9	0	X	Y	0.585	-0.0122598	0.0430097	-134.123	1.81128	1e-05	0.775866	0.672619	0.673074	FALSE
NC_047559.1__34258083	Chr07	34258083	-9	0	X	Y	0.494	0.0298885	0.0387327	-133.923	1.828	1e-05	0.441111	0.446884	0.447947	FALSE
NC_047559.1__34258085	Chr07	34258085	-9	0	X	Y	0.568	-0.0201353	0.0418754	-134.125	1.86595	1e-05	0.631091	0.674635	0.675086	FALSE
NC_047559.1__34258103	Chr07	34258103	-9	0	X	Y	0.489	0.00563	0.0404901	-134.209	1.85762	1e-05	0.889536	0.935448	0.935519	FALSE
NC_047559.1__34258188	Chr07	34258188	-9	0	X	Y	0.517	-0.0242104	0.0441492	-134.049	1.84575	1e-05	0.583968	0.567689	0.568384	FALSE
NC_047559.1__34258204	Chr07	34258204	-9	0	X	Y	0.5	-0.044409	0.0411879	-133.681	1.848	1e-05	0.282077	0.302422	0.304058	FALSE
NC_047559.1__34258214	Chr07	34258214	-9	0	X	Y	0.455	-0.00302502	0.0436607	-134.21	1.85168	1e-05	0.944823	0.940503	0.940569	FALSE
NC_047559.1__34258243	Chr07	34258243	-9	0	X	Y	0.415	0.107708	0.0441558	-131.589	2.03697	1e-05	0.0154778	0.0219902	0.0236637	FALSE
NC_047559.1__34258256	Chr07	34258256	-9	0	X	Y	0.491	0.00614246	0.042977	-134.213	1.85366	1e-05	0.886476	0.995283	0.995288	FALSE
NC_047559.1__34258395	Chr07	34258395	-9	0	X	Y	0.579	0.00240782	0.0422681	-134.203	1.834	1e-05	0.954623	0.890934	0.891057	FALSE
NC_047559.1__34258411	Chr07	34258411	-9	0	X	Y	0.451	-0.0459813	0.0440807	-133.608	1.78718	1e-05	0.297995	0.271498	0.27327	FALSE
NC_047559.1__34258473	Chr07	34258473	-9	0	X	Y	0.447	0.0487175	0.0430364	-133.372	1.76597	1e-05	0.258815	0.194712	0.196817	FALSE
NC_047559.1__34260380	Chr07	34260380	-9	0	X	Y	0.498	0.0172769	0.0391691	-133.955	1.79895	1e-05	0.659567	0.472982	0.473957	FALSE
NC_047559.1__34267271	Chr07	34267271	-9	0	X	Y	0.506	-0.0164602	0.0399129	-134.187	1.89992	1e-05	0.68043	0.819586	0.819799	FALSE
NC_047559.1__34267373	Chr07	34267373	-9	0	X	Y	0.498	-0.0301886	0.0397019	-134.061	1.97645	1e-05	0.447808	0.581904	0.582562	FALSE
NC_047559.1__34369221	Chr07	34369221	-9	0	X	Y	0.051	0.0562579	0.124123	-133.941	1.82013	1e-05	0.650802	0.461198	0.462211	FALSE
NC_047559.1__34369292	Chr07	34369292	-9	0	X	Y	0.547	-0.0222732	0.0448307	-134.123	1.86271	1e-05	0.619786	0.671481	0.671939	FALSE
NC_047559.1__34369381	Chr07	34369381	-9	0	X	Y	0.5	-0.0696694	0.04419	-132.527	1.49017	1e-05	0.116271	0.0663309	0.068612	FALSE
NC_047559.1__34369958	Chr07	34369958	-9	0	X	Y	0.085	0.124711	0.0925519	-132.859	1.59112	1e-05	0.17916	0.0998799	0.102235	FALSE
NC_047559.1__34370970	Chr07	34370970	-9	0	X	Y	0.051	0.0562579	0.124123	-133.941	1.82013	1e-05	0.650802	0.461198	0.462211	FALSE
NC_047559.1__34371065	Chr07	34371065	-9	0	X	Y	0.051	0.0562579	0.124123	-133.941	1.82013	1e-05	0.650802	0.461198	0.462211	FALSE
NC_047559.1__34466705	Chr07	34466705	-9	0	X	Y	0.051	0.0562579	0.124123	-133.941	1.82013	1e-05	0.650802	0.461198	0.462211	FALSE
NC_047559.1__34466895	Chr07	34466895	-9	0	X	Y	0.378	-0.0254103	0.0474584	-133.974	1.78108	1e-05	0.592877	0.489436	0.490358	FALSE
NC_047559.1__34466909	Chr07	34466909	-9	0	X	Y	0.534	-0.0545434	0.0448787	-133.048	1.61458	1e-05	0.225484	0.12694	0.129266	FALSE
NC_047559.1__34630321	Chr07	34630321	-9	0	X	Y	0.504	-0.0327974	0.0403342	-133.914	1.83203	1e-05	0.416981	0.439825	0.440912	FALSE
NC_047559.1__34678554	Chr07	34678554	-9	0	X	Y	0.051	0.0562579	0.124123	-133.941	1.82013	1e-05	0.650802	0.461198	0.462211	FALSE
NC_047559.1__34728993	Chr07	34728993	-9	0	X	Y	0.085	0.124711	0.0925519	-132.859	1.59112	1e-05	0.17916	0.0998799	0.102235	FALSE
NC_047559.1__34729004	Chr07	34729004	-9	0	X	Y	0.085	0.124711	0.0925519	-132.859	1.59112	1e-05	0.17916	0.0998799	0.102235	FALSE
NC_047559.1__34729087	Chr07	34729087	-9	0	X	Y	0.085	0.124711	0.0925519	-132.859	1.59112	1e-05	0.17916	0.0998799	0.102235	FALSE
NC_047559.1__34729232	Chr07	34729232	-9	0	X	Y	0.085	0.124711	0.0925519	-132.859	1.59112	1e-05	0.17916	0.0998799	0.102235	FALSE
NC_047559.1__34735895	Chr07	34735895	-9	0	X	Y	0.085	0.0805588	0.0911504	-133.508	1.69913	1e-05	0.377731	0.235299	0.237232	FALSE
NC_047559.1__34742605	Chr07	34742605	-9	0	X	Y	0.085	0.124167	0.092146	-132.859	1.59053	1e-05	0.179151	0.0998799	0.102235	FALSE
NC_047559.1__34773226	Chr07	34773226	-9	0	X	Y	0.051	-0.0140885	0.120392	-134.202	1.92367	1e-05	0.906945	0.884882	0.885012	FALSE
NC_047559.1__34780412	Chr07	34780412	-9	0	X	Y	0.088	0.0865267	0.0905847	-133.441	1.69138	1e-05	0.340482	0.214171	0.216196	FALSE
NC_047559.1__34885840	Chr07	34885840	-9	0	X	Y	0.085	0.124167	0.092146	-132.859	1.59053	1e-05	0.179151	0.0998799	0.102235	FALSE
NC_047559.1__34885856	Chr07	34885856	-9	0	X	Y	0.085	0.124167	0.092146	-132.859	1.59053	1e-05	0.179151	0.0998799	0.102235	FALSE
NC_047559.1__34885931	Chr07	34885931	-9	0	X	Y	0.085	0.124167	0.092146	-132.859	1.59053	1e-05	0.179151	0.0998799	0.102235	FALSE
NC_047559.1__34993008	Chr07	34993008	-9	0	X	Y	0.491	0.00889279	0.0443232	-134.173	1.83392	1e-05	0.841162	0.776923	0.777198	FALSE
NC_047559.1__34993015	Chr07	34993015	-9	0	X	Y	0.466	-0.0612076	0.0536383	-133.527	1.83183	1e-05	0.255013	0.241662	0.243567	FALSE
NC_047559.1__34993068	Chr07	34993068	-9	0	X	Y	0.387	0.0612517	0.0558529	-133.633	1.89698	1e-05	0.273942	0.281748	0.283475	FALSE
NC_047559.1__34993266	Chr07	34993266	-9	0	X	Y	0.585	0.00706911	0.0474783	-134.21	1.86059	1e-05	0.88177	0.938549	0.938616	FALSE
NC_047559.1__35027741	Chr07	35027741	-9	0	X	Y	0.44	0.0903509	0.0581257	-132.826	1.72924	1e-05	0.121469	0.0958836	0.0982377	TRUE
NC_047559.1__35027749	Chr07	35027749	-9	0	X	Y	0.199	-0.13993	0.0701953	-132.263	1.84157	1e-05	0.0474006	0.0483325	0.0504792	TRUE
NC_047559.1__35027771	Chr07	35027771	-9	0	X	Y	0.44	0.0903509	0.0581257	-132.826	1.72924	1e-05	0.121469	0.0958836	0.0982377	TRUE
NC_047559.1__35027783	Chr07	35027783	-9	0	X	Y	0.199	-0.13993	0.0701953	-132.263	1.84157	1e-05	0.0474006	0.0483325	0.0504792	TRUE
NC_047559.1__35027796	Chr07	35027796	-9	0	X	Y	0.44	0.0903509	0.0581257	-132.826	1.72924	1e-05	0.121469	0.0958836	0.0982377	TRUE
NC_047559.1__35027800	Chr07	35027800	-9	0	X	Y	0.44	0.0903509	0.0581257	-132.826	1.72924	1e-05	0.121469	0.0958836	0.0982377	TRUE
NC_047559.1__35027801	Chr07	35027801	-9	0	X	Y	0.378	0.125942	0.0638183	-132.488	1.99381	1e-05	0.0496475	0.0632851	0.0655497	TRUE
NC_047559.1__35027805	Chr07	35027805	-9	0	X	Y	0.062	-0.0547165	0.113644	-134.207	1.94271	1e-05	0.630642	0.913793	0.913889	TRUE
NC_047559.1__35027808	Chr07	35027808	-9	0	X	Y	0.44	0.0903509	0.0581257	-132.826	1.72924	1e-05	0.121469	0.0958836	0.0982377	TRUE
NC_047559.1__35083108	Chr07	35083108	-9	0	X	Y	0.062	-0.0547165	0.113644	-134.207	1.94271	1e-05	0.630642	0.913793	0.913889	FALSE
NC_047559.1__35095252	Chr07	35095252	-9	0	X	Y	0.062	-0.0547165	0.113644	-134.207	1.94271	1e-05	0.630642	0.913793	0.913889	FALSE
NC_047559.1__35137834	Chr07	35137834	-9	0	X	Y	0.081	0.0655566	0.0774908	-133.582	1.68261	1e-05	0.39844	0.261456	0.263273	TRUE
NC_047559.1__35150943	Chr07	35150943	-9	0	X	Y	0.222	-0.0422668	0.0665832	-134.074	1.88503	1e-05	0.526194	0.598148	0.598767	TRUE
NC_047559.1__35150971	Chr07	35150971	-9	0	X	Y	0.1	0.22894	0.0896732	-131.13	2.03877	1e-05	0.0113284	0.0130271	0.0143676	TRUE
NC_047559.1__35162435	Chr07	35162435	-9	0	X	Y	0.483	0.00775772	0.0425103	-134.146	1.81871	1e-05	0.855359	0.714635	0.715012	FALSE
NC_047559.1__35284906	Chr07	35284906	-9	0	X	Y	0.218	0.102416	0.0587943	-133.156	2.15117	1e-05	0.0828607	0.146005	0.148284	TRUE
NC_047559.1__35284915	Chr07	35284915	-9	0	X	Y	0.248	-0.0702626	0.0595925	-133.582	1.88697	1e-05	0.239602	0.261293	0.263111	TRUE
NC_047559.1__35284997	Chr07	35284997	-9	0	X	Y	0.062	-0.0547165	0.113644	-134.207	1.94271	1e-05	0.630642	0.913793	0.913889	TRUE
NC_047559.1__35285002	Chr07	35285002	-9	0	X	Y	0.709	-0.0668016	0.0542301	-133.31	1.79107	1e-05	0.219281	0.179131	0.181298	TRUE
NC_047559.1__35285012	Chr07	35285012	-9	0	X	Y	0.062	-0.0547165	0.113644	-134.207	1.94271	1e-05	0.630642	0.913793	0.913889	TRUE
NC_047559.1__35285026	Chr07	35285026	-9	0	X	Y	0.248	-0.0702626	0.0595925	-133.582	1.88697	1e-05	0.239602	0.261293	0.263111	TRUE
NC_047559.1__35285034	Chr07	35285034	-9	0	X	Y	0.103	0.212302	0.0897869	-131.528	1.9694	1e-05	0.0188894	0.0204928	0.0221206	TRUE
NC_047559.1__35285046	Chr07	35285046	-9	0	X	Y	0.248	-0.0702626	0.0595925	-133.582	1.88697	1e-05	0.239602	0.261293	0.263111	TRUE
NC_047559.1__35425706	Chr07	35425706	-9	0	X	Y	0.457	-0.0219665	0.039191	-134.208	2.04395	1e-05	0.575687	0.924344	0.924427	FALSE
NC_047559.1__35455090	Chr07	35455090	-9	0	X	Y	0.4	-0.0424209	0.0423114	-133.716	1.828	1e-05	0.317117	0.318796	0.320361	FALSE
NC_047559.1__35494968	Chr07	35494968	-9	0	X	Y	0.47	-0.0137631	0.0416342	-134.187	1.86188	1e-05	0.741271	0.819639	0.819852	FALSE
NC_047559.1__35494978	Chr07	35494978	-9	0	X	Y	0.519	0.00141579	0.0408057	-134.149	1.84233	1e-05	0.972352	0.721908	0.722271	FALSE
NC_047559.1__35557830	Chr07	35557830	-9	0	X	Y	0.949	-0.0570375	0.123769	-133.941	1.81986	1e-05	0.645351	0.461198	0.462211	FALSE
NC_047559.1__35557846	Chr07	35557846	-9	0	X	Y	0.051	0.0570375	0.123769	-133.941	1.81986	1e-05	0.645351	0.461198	0.462211	FALSE
NC_047559.1__35558131	Chr07	35558131	-9	0	X	Y	0.406	0.135399	0.0432598	-129.225	1.63447	1e-05	0.00197601	0.00158639	0.00200762	FALSE
NC_047559.1__35558147	Chr07	35558147	-9	0	X	Y	0.051	0.0570375	0.123769	-133.941	1.81986	1e-05	0.645351	0.461198	0.462211	FALSE
NC_047559.1__35559425	Chr07	35559425	-9	0	X	Y	0.051	0.0570375	0.123769	-133.941	1.81986	1e-05	0.645351	0.461198	0.462211	FALSE
NC_047559.1__35559485	Chr07	35559485	-9	0	X	Y	0.051	0.0570375	0.123769	-133.941	1.81986	1e-05	0.645351	0.461198	0.462211	FALSE
NC_047559.1__35563279	Chr07	35563279	-9	0	X	Y	0.051	0.0570375	0.123769	-133.941	1.81986	1e-05	0.645351	0.461198	0.462211	FALSE
NC_047559.1__35563781	Chr07	35563781	-9	0	X	Y	0.051	0.0570375	0.123769	-133.941	1.81986	1e-05	0.645351	0.461198	0.462211	FALSE
NC_047559.1__35565121	Chr07	35565121	-9	0	X	Y	0.051	0.0570375	0.123769	-133.941	1.81986	1e-05	0.645351	0.461198	0.462211	FALSE
NC_047559.1__35594011	Chr07	35594011	-9	0	X	Y	0.517	-0.0624618	0.0420175	-132.951	1.73547	1e-05	0.138505	0.112198	0.114546	FALSE
NC_047559.1__35594169	Chr07	35594169	-9	0	X	Y	0.594	0.0372369	0.0414631	-133.728	1.80573	1e-05	0.370091	0.324987	0.326525	FALSE
NC_047559.1__35594198	Chr07	35594198	-9	0	X	Y	0.051	0.0570375	0.123769	-133.941	1.81986	1e-05	0.645351	0.461198	0.462211	FALSE
NC_047559.1__35594248	Chr07	35594248	-9	0	X	Y	0.41	0.0327185	0.0459305	-134.06	1.9423	1e-05	0.476974	0.580046	0.58071	FALSE
NC_047559.1__35594348	Chr07	35594348	-9	0	X	Y	0.556	-0.00701073	0.0429405	-134.209	1.84326	1e-05	0.870453	0.933024	0.933098	FALSE
NC_047559.1__35594349	Chr07	35594349	-9	0	X	Y	0.417	0.00599707	0.0428873	-134.173	1.8417	1e-05	0.888915	0.776852	0.777127	FALSE
NC_047559.1__35666693	Chr07	35666693	-9	0	X	Y	0.949	-0.0570375	0.123769	-133.941	1.81986	1e-05	0.645351	0.461198	0.462211	FALSE
NC_047559.1__35666724	Chr07	35666724	-9	0	X	Y	0.949	-0.0570375	0.123769	-133.941	1.81986	1e-05	0.645351	0.461198	0.462211	FALSE
NC_047559.1__35666736	Chr07	35666736	-9	0	X	Y	0.949	-0.0570375	0.123769	-133.941	1.81986	1e-05	0.645351	0.461198	0.462211	FALSE
NC_047559.1__35666769	Chr07	35666769	-9	0	X	Y	0.949	-0.0570375	0.123769	-133.941	1.81986	1e-05	0.645351	0.461198	0.462211	FALSE
NC_047559.1__35666784	Chr07	35666784	-9	0	X	Y	0.949	-0.0570375	0.123769	-133.941	1.81986	1e-05	0.645351	0.461198	0.462211	FALSE
NC_047559.1__35666789	Chr07	35666789	-9	0	X	Y	0.949	-0.0570375	0.123769	-133.941	1.81986	1e-05	0.645351	0.461198	0.462211	FALSE
NC_047559.1__35666822	Chr07	35666822	-9	0	X	Y	0.051	0.0570375	0.123769	-133.941	1.81986	1e-05	0.645351	0.461198	0.462211	FALSE
NC_047559.1__35666825	Chr07	35666825	-9	0	X	Y	0.051	0.0570375	0.123769	-133.941	1.81986	1e-05	0.645351	0.461198	0.462211	FALSE
NC_047559.1__35666858	Chr07	35666858	-9	0	X	Y	0.051	0.0570375	0.123769	-133.941	1.81986	1e-05	0.645351	0.461198	0.462211	FALSE
NC_047559.1__35666918	Chr07	35666918	-9	0	X	Y	0.949	-0.0570375	0.123769	-133.941	1.81986	1e-05	0.645351	0.461198	0.462211	FALSE
NC_047559.1__35666930	Chr07	35666930	-9	0	X	Y	0.949	-0.0570375	0.123769	-133.941	1.81986	1e-05	0.645351	0.461198	0.462211	FALSE
NC_047559.1__35666942	Chr07	35666942	-9	0	X	Y	0.457	-0.019026	0.0432329	-134.211	2.00552	1e-05	0.660294	0.949886	0.949941	FALSE
NC_047559.1__35666972	Chr07	35666972	-9	0	X	Y	0.051	0.0570375	0.123769	-133.941	1.81986	1e-05	0.645351	0.461198	0.462211	FALSE
NC_047559.1__35666985	Chr07	35666985	-9	0	X	Y	0.051	0.0570375	0.123769	-133.941	1.81986	1e-05	0.645351	0.461198	0.462211	FALSE
NC_047559.1__35667087	Chr07	35667087	-9	0	X	Y	0.949	-0.0570375	0.123769	-133.941	1.81986	1e-05	0.645351	0.461198	0.462211	FALSE
NC_047559.1__35667097	Chr07	35667097	-9	0	X	Y	0.051	0.0570375	0.123769	-133.941	1.81986	1e-05	0.645351	0.461198	0.462211	FALSE
NC_047559.1__35668446	Chr07	35668446	-9	0	X	Y	0.051	0.0570375	0.123769	-133.941	1.81986	1e-05	0.645351	0.461198	0.462211	FALSE
NC_047559.1__35668602	Chr07	35668602	-9	0	X	Y	0.051	0.0570375	0.123769	-133.941	1.81986	1e-05	0.645351	0.461198	0.462211	FALSE
NC_047559.1__35668681	Chr07	35668681	-9	0	X	Y	0.526	0.0987656	0.046976	-131.931	1.76981	1e-05	0.0366044	0.032657	0.034582	FALSE
NC_047559.1__35668692	Chr07	35668692	-9	0	X	Y	0.949	-0.0570375	0.123769	-133.941	1.81986	1e-05	0.645351	0.461198	0.462211	FALSE
NC_047559.1__35668711	Chr07	35668711	-9	0	X	Y	0.051	0.0570375	0.123769	-133.941	1.81986	1e-05	0.645351	0.461198	0.462211	FALSE
NC_047559.1__35668716	Chr07	35668716	-9	0	X	Y	0.051	0.0570375	0.123769	-133.941	1.81986	1e-05	0.645351	0.461198	0.462211	FALSE
NC_047559.1__35668828	Chr07	35668828	-9	0	X	Y	0.427	0.0122579	0.0438582	-134.211	1.91204	1e-05	0.780121	0.949423	0.949479	FALSE
NC_047559.1__35773298	Chr07	35773298	-9	0	X	Y	0.466	-0.0162812	0.0418667	-134.105	1.83291	1e-05	0.697725	0.642573	0.64309	FALSE
NC_047559.1__35828832	Chr07	35828832	-9	0	X	Y	0.051	0.0570375	0.123769	-133.941	1.81986	1e-05	0.645351	0.461198	0.462211	FALSE
NC_047559.1__35838942	Chr07	35838942	-9	0	X	Y	0.051	0.0570375	0.123769	-133.941	1.81986	1e-05	0.645351	0.461198	0.462211	FALSE
NC_047559.1__35838973	Chr07	35838973	-9	0	X	Y	0.051	0.0570375	0.123769	-133.941	1.81986	1e-05	0.645351	0.461198	0.462211	FALSE
NC_047559.1__35846933	Chr07	35846933	-9	0	X	Y	0.423	0.00691769	0.0469721	-134.202	1.8753	1e-05	0.883047	0.885833	0.885962	FALSE
NC_047559.1__35883837	Chr07	35883837	-9	0	X	Y	0.051	0.0570375	0.123769	-133.941	1.81986	1e-05	0.645351	0.461198	0.462211	FALSE
NC_047559.1__35917499	Chr07	35917499	-9	0	X	Y	0.051	0.0570375	0.123769	-133.941	1.81986	1e-05	0.645351	0.461198	0.462211	FALSE
NC_047559.1__35920794	Chr07	35920794	-9	0	X	Y	0.051	0.0570375	0.123769	-133.941	1.81986	1e-05	0.645351	0.461198	0.462211	FALSE
NC_047559.1__35929225	Chr07	35929225	-9	0	X	Y	0.278	-0.0799653	0.0490196	-133.201	2.04845	1e-05	0.104204	0.154812	0.157064	TRUE
NC_047559.1__35929240	Chr07	35929240	-9	0	X	Y	0.28	-0.0828852	0.0485414	-133.086	2.05679	1e-05	0.0890815	0.133364	0.135676	TRUE
NC_047559.1__35929304	Chr07	35929304	-9	0	X	Y	0.718	0.0651963	0.0602071	-133.652	1.85143	1e-05	0.280006	0.289736	0.291427	TRUE
NC_047559.1__36079390	Chr07	36079390	-9	0	X	Y	0.051	0.0570375	0.123769	-133.941	1.81986	1e-05	0.645351	0.461198	0.462211	FALSE
NC_047559.1__36081340	Chr07	36081340	-9	0	X	Y	0.051	0.0570375	0.123769	-133.941	1.81986	1e-05	0.645351	0.461198	0.462211	FALSE
NC_047559.1__36145663	Chr07	36145663	-9	0	X	Y	0.051	0.0570375	0.123769	-133.941	1.81986	1e-05	0.645351	0.461198	0.462211	FALSE
NC_047559.1__36145972	Chr07	36145972	-9	0	X	Y	0.051	0.0570375	0.123769	-133.941	1.81986	1e-05	0.645351	0.461198	0.462211	FALSE
NC_047559.1__36145976	Chr07	36145976	-9	0	X	Y	0.051	0.0570375	0.123769	-133.941	1.81986	1e-05	0.645351	0.461198	0.462211	FALSE
NC_047559.1__36210018	Chr07	36210018	-9	0	X	Y	0.051	0.0570375	0.123769	-133.941	1.81986	1e-05	0.645351	0.461198	0.462211	FALSE
NC_047559.1__36288534	Chr07	36288534	-9	0	X	Y	0.051	0.0570375	0.123769	-133.941	1.81986	1e-05	0.645351	0.461198	0.462211	FALSE
NC_047559.1__36350402	Chr07	36350402	-9	0	X	Y	0.4	-0.102953	0.0425973	-131.177	1.6458	1e-05	0.0164366	0.0137309	0.0151038	FALSE
NC_047559.1__36350498	Chr07	36350498	-9	0	X	Y	0.491	0.0107293	0.0407518	-134.199	1.94346	1e-05	0.792569	0.867147	0.867298	FALSE
NC_047559.1__36350587	Chr07	36350587	-9	0	X	Y	0.592	0.0507487	0.0422122	-133.646	1.95061	1e-05	0.230517	0.287214	0.288916	FALSE
NC_047559.1__36350658	Chr07	36350658	-9	0	X	Y	0.538	0.0666215	0.0437213	-133.041	1.87315	1e-05	0.128944	0.125772	0.1281	FALSE
NC_047559.1__36350940	Chr07	36350940	-9	0	X	Y	0.506	-0.0214811	0.0432756	-134.037	1.80354	1e-05	0.620104	0.553039	0.553774	FALSE
NC_047559.1__36351010	Chr07	36351010	-9	0	X	Y	0.528	0.0224279	0.0413325	-134.041	1.85072	1e-05	0.587919	0.557661	0.558383	FALSE
NC_047559.1__36351038	Chr07	36351038	-9	0	X	Y	0.558	-0.000233601	0.0449229	-134.212	1.83993	1e-05	0.995856	0.962749	0.96279	FALSE
NC_047559.1__36351213	Chr07	36351213	-9	0	X	Y	0.402	-0.0560865	0.0401883	-132.667	1.49575	1e-05	0.164189	0.078692	0.0810203	FALSE
NC_047559.1__36351237	Chr07	36351237	-9	0	X	Y	0.483	0.0257758	0.0402766	-133.991	1.85016	1e-05	0.522831	0.505612	0.506483	FALSE
NC_047559.1__36351361	Chr07	36351361	-9	0	X	Y	0.427	-0.0846908	0.0419644	-131.504	1.39124	1e-05	0.0447408	0.019946	0.0215564	FALSE
NC_047559.1__36351489	Chr07	36351489	-9	0	X	Y	0.479	-0.000248788	0.0428968	-134.195	1.85099	1e-05	0.995378	0.849412	0.849586	FALSE
NC_047559.1__36351723	Chr07	36351723	-9	0	X	Y	0.491	-0.0613774	0.0417115	-132.702	1.567	1e-05	0.142536	0.0821766	0.0845134	FALSE
NC_047559.1__36351741	Chr07	36351741	-9	0	X	Y	0.553	0.0365887	0.0431378	-133.959	1.96609	1e-05	0.397222	0.476578	0.477541	FALSE
NC_047559.1__36351821	Chr07	36351821	-9	0	X	Y	0.541	-0.0399996	0.0411621	-133.805	1.90078	1e-05	0.332197	0.366283	0.367649	FALSE
NC_047559.1__36351826	Chr07	36351826	-9	0	X	Y	0.568	0.0257112	0.0435671	-133.988	1.79672	1e-05	0.55567	0.502964	0.503843	FALSE
NC_047559.1__36351967	Chr07	36351967	-9	0	X	Y	0.434	0.0451671	0.0434751	-133.869	1.97169	1e-05	0.299939	0.406832	0.40804	FALSE
NC_047559.1__36352062	Chr07	36352062	-9	0	X	Y	0.528	0.0134945	0.0440439	-134.159	1.84242	1e-05	0.759588	0.743914	0.74424	FALSE
NC_047559.1__36352077	Chr07	36352077	-9	0	X	Y	0.526	0.0392925	0.0420045	-133.744	1.8229	1e-05	0.35055	0.333065	0.334569	FALSE
NC_047559.1__36352088	Chr07	36352088	-9	0	X	Y	0.571	0.028568	0.0418325	-134.132	1.97181	1e-05	0.495352	0.688836	0.68926	FALSE
NC_047559.1__36352093	Chr07	36352093	-9	0	X	Y	0.513	0.041917	0.0421944	-133.524	1.69737	1e-05	0.321552	0.24065	0.242559	FALSE
NC_047559.1__36352113	Chr07	36352113	-9	0	X	Y	0.427	-0.0289375	0.0422382	-134.126	1.97513	1e-05	0.493972	0.677779	0.678225	FALSE
NC_047559.1__36352332	Chr07	36352332	-9	0	X	Y	0.487	0.0254264	0.0435107	-133.73	1.67568	1e-05	0.559546	0.325845	0.327379	FALSE
NC_047559.1__36352522	Chr07	36352522	-9	0	X	Y	0.459	0.0251629	0.0411501	-133.912	1.77537	1e-05	0.541482	0.437722	0.438817	FALSE
NC_047559.1__36352738	Chr07	36352738	-9	0	X	Y	0.566	-0.0660388	0.0441722	-133.177	1.84918	1e-05	0.136283	0.150089	0.152357	FALSE
NC_047559.1__36357658	Chr07	36357658	-9	0	X	Y	0.447	-0.0218241	0.0442659	-134.177	1.92857	1e-05	0.622469	0.788289	0.788547	FALSE
NC_047559.1__36358185	Chr07	36358185	-9	0	X	Y	0.524	0.0197451	0.0415924	-134.154	1.90603	1e-05	0.635433	0.731973	0.732319	FALSE
NC_047559.1__36358649	Chr07	36358649	-9	0	X	Y	0.483	0.0170106	0.0438142	-134.051	1.80917	1e-05	0.698195	0.570069	0.570758	FALSE
NC_047559.1__36358843	Chr07	36358843	-9	0	X	Y	0.556	0.0189495	0.0445317	-134.132	1.84503	1e-05	0.670852	0.687479	0.687905	FALSE
NC_047559.1__36359164	Chr07	36359164	-9	0	X	Y	0.432	0.00898089	0.0445592	-134.18	1.93436	1e-05	0.840448	0.797191	0.797436	FALSE
NC_047559.1__36359553	Chr07	36359553	-9	0	X	Y	0.496	-0.0102963	0.0400472	-134.172	1.86752	1e-05	0.79733	0.775901	0.776177	FALSE
NC_047559.1__36359573	Chr07	36359573	-9	0	X	Y	0.498	0.0718114	0.0401958	-132.137	1.50481	1e-05	0.0753349	0.0416118	0.0436791	FALSE
NC_047559.1__36359589	Chr07	36359589	-9	0	X	Y	0.566	-0.0602292	0.0446111	-133.373	1.90291	1e-05	0.178319	0.194922	0.197027	FALSE
NC_047559.1__36359615	Chr07	36359615	-9	0	X	Y	0.16	-0.0226522	0.0829414	-134.106	1.81502	1e-05	0.785014	0.644217	0.64473	FALSE
NC_047559.1__36359624	Chr07	36359624	-9	0	X	Y	0.502	-0.0244393	0.0425219	-134.134	1.91305	1e-05	0.566027	0.692151	0.692569	FALSE
NC_047559.1__36359632	Chr07	36359632	-9	0	X	Y	0.506	-0.0025352	0.0428577	-134.194	1.82488	1e-05	0.952881	0.844544	0.844724	FALSE
NC_047559.1__36359681	Chr07	36359681	-9	0	X	Y	0.481	-0.0832139	0.0425348	-132.357	1.83646	1e-05	0.051637	0.0540238	0.0562236	FALSE
NC_047559.1__36360134	Chr07	36360134	-9	0	X	Y	0.491	-0.0344973	0.0415462	-133.839	1.84029	1e-05	0.407214	0.387189	0.388472	FALSE
NC_047559.1__36360216	Chr07	36360216	-9	0	X	Y	0.509	0.0467229	0.0404452	-133.399	1.73215	1e-05	0.249206	0.202003	0.204079	FALSE
NC_047559.1__36360499	Chr07	36360499	-9	0	X	Y	0.464	0.0120841	0.0383451	-134.168	1.85973	1e-05	0.752942	0.765921	0.766212	FALSE
NC_047559.1__36360548	Chr07	36360548	-9	0	X	Y	0.562	0.0532016	0.0438089	-133.498	1.80954	1e-05	0.225845	0.231887	0.233835	FALSE
NC_047559.1__36360550	Chr07	36360550	-9	0	X	Y	0.568	0.0835883	0.0409248	-132.549	2.16489	1e-05	0.0422493	0.068139	0.0704288	FALSE
NC_047559.1__36360557	Chr07	36360557	-9	0	X	Y	0.519	-0.00973127	0.0424732	-134.212	1.88589	1e-05	0.818984	0.982305	0.982324	FALSE
NC_047559.1__36360569	Chr07	36360569	-9	0	X	Y	0.558	0.0235039	0.042705	-134.079	1.84075	1e-05	0.582596	0.605238	0.60584	FALSE
NC_047559.1__36360572	Chr07	36360572	-9	0	X	Y	0.588	0.0277033	0.0470965	-134.152	1.95462	1e-05	0.556961	0.727079	0.727434	FALSE
NC_047559.1__36360577	Chr07	36360577	-9	0	X	Y	0.513	0.0101286	0.0394122	-134.137	1.8195	1e-05	0.797415	0.696348	0.696758	FALSE
NC_047559.1__36360586	Chr07	36360586	-9	0	X	Y	0.553	0.0526315	0.0407802	-133.079	1.6381	1e-05	0.198138	0.132058	0.134374	FALSE
NC_047559.1__36360588	Chr07	36360588	-9	0	X	Y	0.515	-0.0230121	0.0422869	-133.88	1.72444	1e-05	0.58684	0.414884	0.416062	FALSE
NC_047559.1__36360614	Chr07	36360614	-9	0	X	Y	0.6	0.0173657	0.0430605	-134.139	1.84361	1e-05	0.687114	0.701039	0.70144	FALSE
NC_047559.1__36360619	Chr07	36360619	-9	0	X	Y	0.487	-0.0034198	0.0369828	-134.213	1.85869	1e-05	0.926405	0.989316	0.989328	FALSE
NC_047559.1__36360631	Chr07	36360631	-9	0	X	Y	0.412	-0.0154269	0.0456174	-134.059	1.78754	1e-05	0.735537	0.579066	0.579732	FALSE
NC_047559.1__36361100	Chr07	36361100	-9	0	X	Y	0.423	-0.0242874	0.0431578	-134.113	1.90697	1e-05	0.57415	0.6553	0.65579	FALSE
NC_047559.1__36361120	Chr07	36361120	-9	0	X	Y	0.575	-0.00675479	0.043704	-134.212	1.86091	1e-05	0.877306	0.977606	0.97763	FALSE
NC_047559.1__36361144	Chr07	36361144	-9	0	X	Y	0.506	0.0273595	0.0387277	-133.829	1.78977	1e-05	0.480621	0.381213	0.382519	FALSE
NC_047559.1__36361151	Chr07	36361151	-9	0	X	Y	0.453	-0.0385646	0.0454027	-133.835	1.79403	1e-05	0.396552	0.384509	0.385803	FALSE
NC_047559.1__36361160	Chr07	36361160	-9	0	X	Y	0.579	-0.00973928	0.0445955	-134.181	1.84676	1e-05	0.827318	0.800469	0.800709	FALSE
NC_047559.1__36361295	Chr07	36361295	-9	0	X	Y	0.496	-0.00467269	0.0387214	-134.188	1.83198	1e-05	0.904055	0.823931	0.824138	FALSE
NC_047559.1__36361323	Chr07	36361323	-9	0	X	Y	0.143	-0.0615598	0.0811637	-133.787	1.74345	1e-05	0.448952	0.356082	0.357489	FALSE
NC_047559.1__36361361	Chr07	36361361	-9	0	X	Y	0.543	0.0343142	0.0401106	-133.247	1.5217	1e-05	0.393174	0.164703	0.166922	FALSE
NC_047559.1__36361369	Chr07	36361369	-9	0	X	Y	0.479	-0.0184977	0.0435183	-134.209	1.95141	1e-05	0.671195	0.927944	0.928023	FALSE
NC_047559.1__36361386	Chr07	36361386	-9	0	X	Y	0.504	-0.00895578	0.041363	-134.162	1.83505	1e-05	0.828778	0.750892	0.751207	FALSE
NC_047559.1__36361419	Chr07	36361419	-9	0	X	Y	0.528	0.050129	0.0416261	-133.701	1.99598	1e-05	0.229729	0.311615	0.313211	FALSE
NC_047559.1__36361684	Chr07	36361684	-9	0	X	Y	0.547	-0.0908927	0.0406721	-131.754	1.87925	1e-05	0.0263982	0.0265892	0.0283852	FALSE
NC_047559.1__36361753	Chr07	36361753	-9	0	X	Y	0.498	-0.0104349	0.0405873	-134.196	1.8426	1e-05	0.797335	0.856276	0.856441	FALSE
NC_047559.1__36362304	Chr07	36362304	-9	0	X	Y	0.425	0.00331629	0.0436153	-134.026	1.81202	1e-05	0.939458	0.540842	0.54161	FALSE
NC_047559.1__36362599	Chr07	36362599	-9	0	X	Y	0.5	0.0255635	0.0392091	-134.14	1.9474	1e-05	0.515069	0.702788	0.703186	FALSE
NC_047559.1__36362629	Chr07	36362629	-9	0	X	Y	0.466	-0.0109659	0.0429504	-134.153	1.8102	1e-05	0.798708	0.729712	0.730062	FALSE
NC_047559.1__36362664	Chr07	36362664	-9	0	X	Y	0.457	-0.0245828	0.0385176	-133.864	1.74317	1e-05	0.523966	0.40347	0.40469	FALSE
NC_047559.1__36362672	Chr07	36362672	-9	0	X	Y	0.588	-0.0753481	0.0427382	-133.023	2.01014	1e-05	0.0792316	0.122992	0.125325	FALSE
NC_047559.1__36362727	Chr07	36362727	-9	0	X	Y	0.464	0.072649	0.0410091	-132.233	1.59925	1e-05	0.077802	0.0466143	0.0487425	FALSE
NC_047559.1__36362788	Chr07	36362788	-9	0	X	Y	0.639	0.0508391	0.0424868	-133.715	1.98074	1e-05	0.232705	0.318552	0.320117	FALSE
NC_047559.1__36362836	Chr07	36362836	-9	0	X	Y	0.526	0.0817917	0.0426306	-132.436	1.82197	1e-05	0.0562764	0.0594024	0.0616427	FALSE
NC_047559.1__36363463	Chr07	36363463	-9	0	X	Y	0.513	0.0760716	0.0392395	-132.558	2.02402	1e-05	0.0537732	0.0688734	0.0711666	FALSE
NC_047559.1__36363464	Chr07	36363464	-9	0	X	Y	0.464	0.00104017	0.0441347	-134.197	1.84885	1e-05	0.981218	0.860041	0.860201	FALSE
NC_047559.1__36363699	Chr07	36363699	-9	0	X	Y	0.513	0.00220759	0.0380543	-134.209	1.85034	1e-05	0.95379	0.932986	0.93306	FALSE
NC_047559.1__36363813	Chr07	36363813	-9	0	X	Y	0.132	-0.0763613	0.0827681	-133.455	1.63738	1e-05	0.35719	0.218461	0.220467	FALSE
NC_047559.1__36363865	Chr07	36363865	-9	0	X	Y	0.132	-0.0763613	0.0827681	-133.455	1.63738	1e-05	0.35719	0.218461	0.220467	FALSE
NC_047559.1__36363993	Chr07	36363993	-9	0	X	Y	0.513	0.0508139	0.0418661	-133.318	1.75331	1e-05	0.226103	0.180952	0.183112	FALSE
NC_047559.1__36364041	Chr07	36364041	-9	0	X	Y	0.429	-0.0645917	0.0410284	-133.111	1.89906	1e-05	0.116794	0.137694	0.139996	FALSE
NC_047559.1__36364128	Chr07	36364128	-9	0	X	Y	0.517	-0.0216271	0.0418871	-134.154	1.90534	1e-05	0.60613	0.731418	0.731765	FALSE
NC_047559.1__36364150	Chr07	36364150	-9	0	X	Y	0.573	-0.0135172	0.0429351	-134.168	1.85011	1e-05	0.753178	0.765011	0.765304	FALSE
NC_047559.1__36364153	Chr07	36364153	-9	0	X	Y	0.515	0.0360613	0.0423064	-133.71	1.7997	1e-05	0.394892	0.315902	0.31748	FALSE
NC_047559.1__36364164	Chr07	36364164	-9	0	X	Y	0.132	-0.0763613	0.0827681	-133.455	1.63738	1e-05	0.35719	0.218461	0.220467	FALSE
NC_047559.1__36364167	Chr07	36364167	-9	0	X	Y	0.56	-0.0512367	0.0410739	-133.638	1.96605	1e-05	0.213515	0.283728	0.285447	FALSE
NC_047559.1__36364169	Chr07	36364169	-9	0	X	Y	0.453	0.12402	0.0435527	-129.388	1.1831	1e-05	0.00480583	0.00189376	0.0023634	FALSE
NC_047559.1__36364174	Chr07	36364174	-9	0	X	Y	0.609	0.0004333	0.0436293	-134.17	1.84394	1e-05	0.992085	0.770297	0.770582	FALSE
NC_047559.1__36364186	Chr07	36364186	-9	0	X	Y	0.566	-0.0367286	0.042179	-133.98	1.97458	1e-05	0.384786	0.494879	0.495783	FALSE
NC_047559.1__36364229	Chr07	36364229	-9	0	X	Y	0.624	0.0668897	0.0451889	-133.538	2.16704	1e-05	0.140188	0.245261	0.247149	FALSE
NC_047559.1__36364250	Chr07	36364250	-9	0	X	Y	0.485	-0.0939429	0.0441789	-131.748	1.75039	1e-05	0.0345384	0.0264019	0.0281933	FALSE
NC_047559.1__36364251	Chr07	36364251	-9	0	X	Y	0.564	0.0281602	0.0391193	-134.045	1.89489	1e-05	0.472349	0.562689	0.563397	FALSE
NC_047559.1__36364376	Chr07	36364376	-9	0	X	Y	0.868	0.0676853	0.0807714	-133.556	1.65968	1e-05	0.402912	0.251777	0.253636	FALSE
NC_047559.1__36364394	Chr07	36364394	-9	0	X	Y	0.455	0.0416603	0.0372934	-133.667	1.90253	1e-05	0.265125	0.296304	0.297967	FALSE
NC_047559.1__36364417	Chr07	36364417	-9	0	X	Y	0.579	0.044485	0.043053	-133.767	1.88972	1e-05	0.302571	0.345061	0.346515	FALSE
NC_047559.1__36364575	Chr07	36364575	-9	0	X	Y	0.868	0.0676853	0.0807714	-133.556	1.65968	1e-05	0.402912	0.251777	0.253636	FALSE
NC_047559.1__36365723	Chr07	36365723	-9	0	X	Y	0.274	0.0385663	0.139131	-134.072	1.76132	1e-05	0.781882	0.59534	0.595966	FALSE
NC_047559.1__36366818	Chr07	36366818	-9	0	X	Y	0.132	-0.0763613	0.0827681	-133.455	1.63738	1e-05	0.35719	0.218461	0.220467	FALSE
NC_047559.1__36366889	Chr07	36366889	-9	0	X	Y	0.491	-0.0801142	0.0418358	-132.822	2.1449	1e-05	0.0567425	0.0953524	0.0977062	FALSE
NC_047559.1__36366908	Chr07	36366908	-9	0	X	Y	0.132	-0.0676853	0.0807714	-133.556	1.65968	1e-05	0.402912	0.251777	0.253636	FALSE
NC_047559.1__36366925	Chr07	36366925	-9	0	X	Y	0.53	0.00129066	0.0369654	-134.182	1.83613	1e-05	0.972178	0.804624	0.804858	FALSE
NC_047559.1__36366926	Chr07	36366926	-9	0	X	Y	0.53	-0.0480568	0.0388426	-133.348	1.75049	1e-05	0.217272	0.18859	0.190721	FALSE
NC_047559.1__36366941	Chr07	36366941	-9	0	X	Y	0.468	0.0658188	0.0427945	-132.566	1.55614	1e-05	0.125424	0.0695634	0.0718597	FALSE
NC_047559.1__36366947	Chr07	36366947	-9	0	X	Y	0.541	0.0366894	0.0397041	-134.054	2.11144	1e-05	0.356421	0.573183	0.573863	FALSE
NC_047559.1__36366969	Chr07	36366969	-9	0	X	Y	0.132	-0.0763613	0.0827681	-133.455	1.63738	1e-05	0.35719	0.218461	0.220467	FALSE
NC_047559.1__36367211	Chr07	36367211	-9	0	X	Y	0.132	-0.0763613	0.0827681	-133.455	1.63738	1e-05	0.35719	0.218461	0.220467	FALSE
NC_047559.1__36367212	Chr07	36367212	-9	0	X	Y	0.44	0.0303157	0.04164	-133.828	1.78629	1e-05	0.467331	0.380173	0.381484	FALSE
NC_047559.1__36367227	Chr07	36367227	-9	0	X	Y	0.562	0.0919274	0.0399843	-131.011	1.46432	1e-05	0.0224013	0.0113945	0.012654	FALSE
NC_047559.1__36367291	Chr07	36367291	-9	0	X	Y	0.132	-0.0763613	0.0827681	-133.455	1.63738	1e-05	0.35719	0.218461	0.220467	FALSE
NC_047559.1__36367453	Chr07	36367453	-9	0	X	Y	0.132	-0.0763613	0.0827681	-133.455	1.63738	1e-05	0.35719	0.218461	0.220467	FALSE
NC_047559.1__36367572	Chr07	36367572	-9	0	X	Y	0.132	-0.0763613	0.0827681	-133.455	1.63738	1e-05	0.35719	0.218461	0.220467	FALSE
NC_047559.1__36367605	Chr07	36367605	-9	0	X	Y	0.588	0.0306875	0.0448359	-133.99	1.86757	1e-05	0.494389	0.504735	0.505608	FALSE
NC_047559.1__36367649	Chr07	36367649	-9	0	X	Y	0.509	-0.000159719	0.0405018	-134.212	1.85403	1e-05	0.996857	0.96271	0.962751	FALSE
NC_047559.1__36367768	Chr07	36367768	-9	0	X	Y	0.517	0.0170211	0.0449476	-134.161	1.86647	1e-05	0.705271	0.747858	0.748178	FALSE
NC_047559.1__36367794	Chr07	36367794	-9	0	X	Y	0.528	-0.0688761	0.0379474	-132.425	1.7155	1e-05	0.0708257	0.058632	0.060867	FALSE
NC_047559.1__36367799	Chr07	36367799	-9	0	X	Y	0.615	-0.0268743	0.0448683	-133.992	1.8045	1e-05	0.549791	0.506022	0.506892	FALSE
NC_047559.1__36367850	Chr07	36367850	-9	0	X	Y	0.526	0.0396443	0.038386	-133.918	2.02935	1e-05	0.302795	0.442549	0.443627	FALSE
NC_047559.1__36367891	Chr07	36367891	-9	0	X	Y	0.128	-0.0388719	0.0821491	-133.897	1.74266	1e-05	0.63653	0.426678	0.427812	FALSE
NC_047559.1__36367899	Chr07	36367899	-9	0	X	Y	0.13	-0.0574363	0.0822467	-133.701	1.68746	1e-05	0.485672	0.311892	0.313486	FALSE
NC_047559.1__36367908	Chr07	36367908	-9	0	X	Y	0.87	0.0574363	0.0822467	-133.701	1.68746	1e-05	0.485672	0.311892	0.313486	FALSE
NC_047559.1__36367912	Chr07	36367912	-9	0	X	Y	0.87	0.0574363	0.0822467	-133.701	1.68746	1e-05	0.485672	0.311892	0.313486	FALSE
NC_047559.1__36367928	Chr07	36367928	-9	0	X	Y	0.536	-0.058256	0.0407073	-133.073	1.78812	1e-05	0.153766	0.131134	0.133451	FALSE
NC_047559.1__36367984	Chr07	36367984	-9	0	X	Y	0.618	0.00564481	0.0413406	-134.202	1.83753	1e-05	0.891511	0.882871	0.883004	FALSE
NC_047559.1__36368012	Chr07	36368012	-9	0	X	Y	0.13	-0.0574363	0.0822467	-133.701	1.68746	1e-05	0.485672	0.311892	0.313486	FALSE
NC_047559.1__36368053	Chr07	36368053	-9	0	X	Y	0.13	-0.0574363	0.0822467	-133.701	1.68746	1e-05	0.485672	0.311892	0.313486	FALSE
NC_047559.1__36368062	Chr07	36368062	-9	0	X	Y	0.487	-0.0790239	0.0435776	-132.228	1.5673	1e-05	0.0710784	0.0463577	0.0484831	FALSE
NC_047559.1__36368131	Chr07	36368131	-9	0	X	Y	0.549	-0.00162372	0.0453868	-134.161	1.84422	1e-05	0.971493	0.746689	0.747011	FALSE
NC_047559.1__36368132	Chr07	36368132	-9	0	X	Y	0.132	-0.0763613	0.0827681	-133.455	1.63738	1e-05	0.35719	0.218461	0.220467	FALSE
NC_047559.1__36368156	Chr07	36368156	-9	0	X	Y	0.135	-0.0860675	0.0812525	-133.285	1.61178	1e-05	0.290598	0.17306	0.175249	FALSE
NC_047559.1__36368221	Chr07	36368221	-9	0	X	Y	0.132	-0.0676853	0.0807714	-133.556	1.65968	1e-05	0.402912	0.251777	0.253636	FALSE
NC_047559.1__36368236	Chr07	36368236	-9	0	X	Y	0.545	0.0312189	0.0424946	-133.65	1.69384	1e-05	0.463301	0.288981	0.290676	FALSE
NC_047559.1__36368243	Chr07	36368243	-9	0	X	Y	0.156	-0.0416533	0.0911234	-133.957	1.78376	1e-05	0.648026	0.474753	0.475721	FALSE
NC_047559.1__36368254	Chr07	36368254	-9	0	X	Y	0.502	0.0203628	0.0409909	-133.766	1.69613	1e-05	0.619833	0.344524	0.345979	FALSE
NC_047559.1__36368259	Chr07	36368259	-9	0	X	Y	0.158	-0.0546259	0.0891471	-133.838	1.76122	1e-05	0.540643	0.386456	0.387742	FALSE
NC_047559.1__36368343	Chr07	36368343	-9	0	X	Y	0.156	-0.0416533	0.0911234	-133.957	1.78376	1e-05	0.648026	0.474753	0.475721	FALSE
NC_047559.1__36368490	Chr07	36368490	-9	0	X	Y	0.504	-0.065024	0.041898	-133.76	2.39928	1e-05	0.122053	0.341078	0.342548	FALSE
NC_047559.1__36368716	Chr07	36368716	-9	0	X	Y	0.156	-0.0416533	0.0911234	-133.957	1.78376	1e-05	0.648026	0.474753	0.475721	FALSE
NC_047559.1__36369588	Chr07	36369588	-9	0	X	Y	0.156	-0.0416533	0.0911234	-133.957	1.78376	1e-05	0.648026	0.474753	0.475721	FALSE
NC_047559.1__36369791	Chr07	36369791	-9	0	X	Y	0.519	-0.0196348	0.0452327	-134.133	1.87146	1e-05	0.664636	0.690472	0.690893	FALSE
NC_047559.1__36369814	Chr07	36369814	-9	0	X	Y	0.496	0.0367372	0.0417916	-133.697	1.77543	1e-05	0.380292	0.309823	0.311427	FALSE
NC_047559.1__36369815	Chr07	36369815	-9	0	X	Y	0.513	-0.0279451	0.0402436	-133.981	1.83501	1e-05	0.488136	0.49609	0.49699	FALSE
NC_047559.1__36369816	Chr07	36369816	-9	0	X	Y	0.156	-0.0416533	0.0911234	-133.957	1.78376	1e-05	0.648026	0.474753	0.475721	FALSE
NC_047559.1__36369817	Chr07	36369817	-9	0	X	Y	0.444	0.0291317	0.0414648	-133.851	1.7511	1e-05	0.48304	0.395238	0.39649	FALSE
NC_047559.1__36369819	Chr07	36369819	-9	0	X	Y	0.509	0.00952655	0.0394646	-134.102	1.81654	1e-05	0.809465	0.638777	0.639302	FALSE
NC_047559.1__36369857	Chr07	36369857	-9	0	X	Y	0.466	0.0279483	0.0421966	-134.081	1.90763	1e-05	0.508422	0.607146	0.607743	FALSE
NC_047559.1__36369928	Chr07	36369928	-9	0	X	Y	0.504	-0.0134473	0.0406476	-134.162	1.86144	1e-05	0.741078	0.750338	0.750654	FALSE
NC_047559.1__36369932	Chr07	36369932	-9	0	X	Y	0.515	-0.0324948	0.0417228	-134.143	2.05185	1e-05	0.436886	0.709858	0.710243	FALSE
NC_047559.1__36370002	Chr07	36370002	-9	0	X	Y	0.444	0.02256	0.0446354	-134.098	1.87309	1e-05	0.613744	0.632033	0.632574	FALSE
NC_047559.1__36370004	Chr07	36370004	-9	0	X	Y	0.521	-0.0317521	0.0413883	-133.808	1.79468	1e-05	0.443767	0.368261	0.369619	FALSE
NC_047559.1__36370010	Chr07	36370010	-9	0	X	Y	0.53	-0.0109165	0.0412012	-134.168	1.82514	1e-05	0.791281	0.766194	0.766485	FALSE
NC_047559.1__36370067	Chr07	36370067	-9	0	X	Y	0.566	-0.00120351	0.0433607	-134.213	1.85436	1e-05	0.977881	0.992189	0.992197	FALSE
NC_047559.1__36370071	Chr07	36370071	-9	0	X	Y	0.551	0.0323061	0.0446975	-134.111	2.00396	1e-05	0.470557	0.652152	0.652648	FALSE
NC_047559.1__36370082	Chr07	36370082	-9	0	X	Y	0.538	-0.0175487	0.0403868	-134.186	1.91217	1e-05	0.664323	0.817544	0.81776	FALSE
NC_047559.1__36370084	Chr07	36370084	-9	0	X	Y	0.464	0.0590417	0.0403889	-132.9	1.68186	1e-05	0.145159	0.105167	0.107521	FALSE
NC_047559.1__36370119	Chr07	36370119	-9	0	X	Y	0.575	0.0348796	0.0428079	-133.838	1.79989	1e-05	0.416037	0.386861	0.388146	FALSE
NC_047559.1__36370125	Chr07	36370125	-9	0	X	Y	0.509	0.0275449	0.0397083	-134.064	1.87834	1e-05	0.488584	0.585231	0.585881	FALSE
NC_047559.1__36370201	Chr07	36370201	-9	0	X	Y	0.571	-0.041667	0.044289	-134.007	2.02208	1e-05	0.347799	0.520873	0.521698	FALSE
NC_047559.1__36370246	Chr07	36370246	-9	0	X	Y	0.447	0.016547	0.0415406	-134.138	1.84585	1e-05	0.690755	0.698851	0.699256	FALSE
NC_047559.1__36370334	Chr07	36370334	-9	0	X	Y	0.427	-0.00253058	0.0443845	-134.194	1.84811	1e-05	0.954583	0.846027	0.846205	FALSE
NC_047559.1__36370349	Chr07	36370349	-9	0	X	Y	0.408	-0.0370283	0.0404346	-133.463	1.65289	1e-05	0.360756	0.220782	0.222778	FALSE
NC_047559.1__36370356	Chr07	36370356	-9	0	X	Y	0.464	-0.028213	0.0440871	-134.13	1.92577	1e-05	0.522852	0.684663	0.685095	FALSE
NC_047559.1__36370371	Chr07	36370371	-9	0	X	Y	0.547	0.0270335	0.0450922	-134.032	1.85261	1e-05	0.549421	0.548324	0.549072	FALSE
NC_047559.1__36370389	Chr07	36370389	-9	0	X	Y	0.579	-0.0853574	0.0453423	-132.8	2.08628	1e-05	0.0610347	0.0927934	0.0951456	FALSE
NC_047559.1__36370513	Chr07	36370513	-9	0	X	Y	0.63	0.0409464	0.0427857	-133.786	1.87767	1e-05	0.33957	0.355434	0.356844	FALSE
NC_047559.1__36370542	Chr07	36370542	-9	0	X	Y	0.558	-0.108802	0.0390189	-130.438	1.77313	1e-05	0.00574139	0.00600278	0.0069142	FALSE
NC_047559.1__36370767	Chr07	36370767	-9	0	X	Y	0.551	-0.0294026	0.0384971	-134.088	1.96783	1e-05	0.445796	0.617877	0.618449	FALSE
NC_047559.1__36370768	Chr07	36370768	-9	0	X	Y	0.472	0.0619152	0.042314	-133.456	2.09674	1e-05	0.144775	0.218663	0.220668	FALSE
NC_047559.1__36370819	Chr07	36370819	-9	0	X	Y	0.53	-0.0135671	0.0449145	-134.189	1.86336	1e-05	0.762877	0.826206	0.826411	FALSE
NC_047559.1__36370837	Chr07	36370837	-9	0	X	Y	0.483	-0.0289151	0.042799	-134.104	1.90206	1e-05	0.499975	0.64091	0.641431	FALSE
NC_047559.1__36370938	Chr07	36370938	-9	0	X	Y	0.502	0.0271815	0.0409176	-133.981	1.80971	1e-05	0.507167	0.495711	0.496613	FALSE
NC_047559.1__36370991	Chr07	36370991	-9	0	X	Y	0.41	-0.0946109	0.0484767	-132.352	1.88627	1e-05	0.0521955	0.0537437	0.0559411	FALSE
NC_047559.1__36371076	Chr07	36371076	-9	0	X	Y	0.427	-0.0794477	0.0449564	-133.469	2.4226	1e-05	0.0785236	0.222747	0.224734	FALSE
NC_047559.1__36371111	Chr07	36371111	-9	0	X	Y	0.457	0.037537	0.0429387	-133.882	1.89622	1e-05	0.382925	0.416438	0.41761	FALSE
NC_047559.1__36371193	Chr07	36371193	-9	0	X	Y	0.517	0.00264501	0.0454313	-134.203	1.8497	1e-05	0.953624	0.886934	0.887062	FALSE
NC_047559.1__36371194	Chr07	36371194	-9	0	X	Y	0.545	-0.0111261	0.0434759	-134.163	1.8144	1e-05	0.798247	0.75392	0.754231	FALSE
NC_047559.1__36371411	Chr07	36371411	-9	0	X	Y	0.404	-0.0210848	0.0433816	-134.196	1.95377	1e-05	0.62741	0.855993	0.856158	FALSE
NC_047559.1__36371419	Chr07	36371419	-9	0	X	Y	0.109	-0.0495408	0.130688	-134.012	1.78863	1e-05	0.704983	0.525876	0.526686	FALSE
NC_047559.1__36371436	Chr07	36371436	-9	0	X	Y	0.427	0.0844941	0.0408585	-132.285	1.96674	1e-05	0.0397661	0.0495646	0.0517237	FALSE
NC_047559.1__36371439	Chr07	36371439	-9	0	X	Y	0.107	-0.0198005	0.137341	-134.13	1.82378	1e-05	0.885492	0.684894	0.685326	FALSE
NC_047559.1__36371451	Chr07	36371451	-9	0	X	Y	0.107	-0.0198005	0.137341	-134.13	1.82378	1e-05	0.885492	0.684894	0.685326	FALSE
NC_047559.1__36371497	Chr07	36371497	-9	0	X	Y	0.5	-0.0249032	0.0398165	-134.177	1.99207	1e-05	0.532299	0.788233	0.78849	FALSE
NC_047559.1__36371517	Chr07	36371517	-9	0	X	Y	0.444	0.0477789	0.042704	-133.523	1.79141	1e-05	0.264381	0.240285	0.242196	FALSE
NC_047559.1__36371549	Chr07	36371549	-9	0	X	Y	0.553	0.0307832	0.0422018	-133.97	1.85645	1e-05	0.466485	0.486469	0.4874	FALSE
NC_047559.1__36371601	Chr07	36371601	-9	0	X	Y	0.577	0.0250275	0.0425867	-134.105	1.86262	1e-05	0.557324	0.642836	0.643353	FALSE
NC_047559.1__36372690	Chr07	36372690	-9	0	X	Y	0.556	-0.0217519	0.0428949	-134.18	1.92551	1e-05	0.612574	0.79955	0.799791	FALSE
NC_047559.1__36372762	Chr07	36372762	-9	0	X	Y	0.893	0.0198005	0.137341	-134.13	1.82378	1e-05	0.885492	0.684894	0.685326	FALSE
NC_047559.1__36372825	Chr07	36372825	-9	0	X	Y	0.107	-0.0198005	0.137341	-134.13	1.82378	1e-05	0.885492	0.684894	0.685326	FALSE
NC_047559.1__36373165	Chr07	36373165	-9	0	X	Y	0.107	-0.0198005	0.137341	-134.13	1.82378	1e-05	0.885492	0.684894	0.685326	FALSE
NC_047559.1__36373305	Chr07	36373305	-9	0	X	Y	0.455	-0.0373159	0.0420714	-133.877	1.83303	1e-05	0.376028	0.41241	0.413597	FALSE
NC_047559.1__36373354	Chr07	36373354	-9	0	X	Y	0.107	-0.0198005	0.137341	-134.13	1.82378	1e-05	0.885492	0.684894	0.685326	FALSE
NC_047559.1__36373487	Chr07	36373487	-9	0	X	Y	0.47	-0.00607065	0.0399947	-134.197	1.84205	1e-05	0.879489	0.860312	0.860472	FALSE
NC_047559.1__36373675	Chr07	36373675	-9	0	X	Y	0.109	-0.0495408	0.130688	-134.012	1.78863	1e-05	0.704983	0.525876	0.526686	FALSE
NC_047559.1__36373699	Chr07	36373699	-9	0	X	Y	0.466	0.00858743	0.0437281	-134.182	1.8391	1e-05	0.844485	0.803978	0.804213	FALSE
NC_047559.1__36373712	Chr07	36373712	-9	0	X	Y	0.393	0.0137994	0.0476276	-134.213	1.90099	1e-05	0.772281	0.988093	0.988106	FALSE
NC_047559.1__36373985	Chr07	36373985	-9	0	X	Y	0.553	0.0299041	0.0439358	-133.937	1.82291	1e-05	0.496792	0.457439	0.458466	FALSE
NC_047559.1__36374008	Chr07	36374008	-9	0	X	Y	0.562	0.0665152	0.0423035	-132.839	1.76458	1e-05	0.117254	0.097422	0.0997767	FALSE
NC_047559.1__36374150	Chr07	36374150	-9	0	X	Y	0.109	-0.0495408	0.130688	-134.012	1.78863	1e-05	0.704983	0.525876	0.526686	FALSE
NC_047559.1__36374188	Chr07	36374188	-9	0	X	Y	0.496	0.0447078	0.0382716	-133.573	1.88865	1e-05	0.243952	0.25811	0.259942	FALSE
NC_047559.1__36374216	Chr07	36374216	-9	0	X	Y	0.575	-0.0205319	0.0441633	-134.121	1.85622	1e-05	0.642438	0.668815	0.669278	FALSE
NC_047559.1__36374353	Chr07	36374353	-9	0	X	Y	0.504	-0.0116747	0.0394457	-134.192	1.93556	1e-05	0.767523	0.837994	0.838182	FALSE
NC_047559.1__36374827	Chr07	36374827	-9	0	X	Y	0.489	-0.0251142	0.0401968	-133.954	1.81404	1e-05	0.532736	0.472112	0.473089	FALSE
NC_047559.1__36374880	Chr07	36374880	-9	0	X	Y	0.549	0.0191997	0.0436914	-134	1.76617	1e-05	0.660758	0.51459	0.515433	FALSE
NC_047559.1__36375565	Chr07	36375565	-9	0	X	Y	0.528	-0.0298935	0.0423853	-133.694	1.71913	1e-05	0.481353	0.308324	0.309934	FALSE
NC_047559.1__36376399	Chr07	36376399	-9	0	X	Y	0.13	0.242864	0.434395	-134.164	1.91944	1e-05	0.57665	0.754151	0.754461	FALSE
NC_047559.1__36376404	Chr07	36376404	-9	0	X	Y	0.13	0.242864	0.434395	-134.164	1.91944	1e-05	0.57665	0.754151	0.754461	FALSE
NC_047559.1__36377017	Chr07	36377017	-9	0	X	Y	0.135	-0.25109	0.25201	-133.565	1.74445	1e-05	0.320133	0.255145	0.256991	FALSE
NC_047559.1__36377573	Chr07	36377573	-9	0	X	Y	0.13	0.242864	0.434395	-134.164	1.91944	1e-05	0.57665	0.754151	0.754461	FALSE
NC_047559.1__36377844	Chr07	36377844	-9	0	X	Y	0.579	0.039338	0.043843	-133.801	1.83177	1e-05	0.370529	0.36439	0.365764	FALSE
NC_047559.1__36378003	Chr07	36378003	-9	0	X	Y	0.132	-0.0519008	0.303605	-134.147	1.80907	1e-05	0.864415	0.717805	0.718176	FALSE
NC_047559.1__36378088	Chr07	36378088	-9	0	X	Y	0.132	-0.0519008	0.303605	-134.147	1.80907	1e-05	0.864415	0.717805	0.718176	FALSE
NC_047559.1__36378165	Chr07	36378165	-9	0	X	Y	0.132	-0.0519008	0.303605	-134.147	1.80907	1e-05	0.864415	0.717805	0.718176	FALSE
NC_047559.1__36378185	Chr07	36378185	-9	0	X	Y	0.132	-0.0519008	0.303605	-134.147	1.80907	1e-05	0.864415	0.717805	0.718176	FALSE
NC_047559.1__36378200	Chr07	36378200	-9	0	X	Y	0.132	-0.0519008	0.303605	-134.147	1.80907	1e-05	0.864415	0.717805	0.718176	FALSE
NC_047559.1__36378229	Chr07	36378229	-9	0	X	Y	0.132	-0.0519008	0.303605	-134.147	1.80907	1e-05	0.864415	0.717805	0.718176	FALSE
NC_047559.1__36378277	Chr07	36378277	-9	0	X	Y	0.132	-0.0519008	0.303605	-134.147	1.80907	1e-05	0.864415	0.717805	0.718176	FALSE
NC_047559.1__36378405	Chr07	36378405	-9	0	X	Y	0.132	-0.0519008	0.303605	-134.147	1.80907	1e-05	0.864415	0.717805	0.718176	FALSE
NC_047559.1__36378504	Chr07	36378504	-9	0	X	Y	0.132	-0.0519008	0.303605	-134.147	1.80907	1e-05	0.864415	0.717805	0.718176	FALSE
NC_047559.1__36379235	Chr07	36379235	-9	0	X	Y	0.536	-0.0011055	0.0434816	-134.207	1.85079	1e-05	0.979738	0.914421	0.914516	FALSE
NC_047559.1__36379281	Chr07	36379281	-9	0	X	Y	0.372	-0.0198045	0.0434233	-134.194	1.90253	1e-05	0.648765	0.84785	0.848026	FALSE
NC_047559.1__36379326	Chr07	36379326	-9	0	X	Y	0.132	-0.0519008	0.303605	-134.147	1.80907	1e-05	0.864415	0.717805	0.718176	FALSE
NC_047559.1__36379488	Chr07	36379488	-9	0	X	Y	0.13	0.242864	0.434395	-134.164	1.91944	1e-05	0.57665	0.754151	0.754461	FALSE
NC_047559.1__36379576	Chr07	36379576	-9	0	X	Y	0.402	0.00951841	0.0444357	-134.139	1.81882	1e-05	0.830577	0.701888	0.702288	FALSE
NC_047559.1__36379971	Chr07	36379971	-9	0	X	Y	0.13	0.242864	0.434395	-134.164	1.91944	1e-05	0.57665	0.754151	0.754461	FALSE
NC_047559.1__36380065	Chr07	36380065	-9	0	X	Y	0.496	0.0735844	0.0404815	-132.536	1.75558	1e-05	0.0704119	0.067083	0.0693678	FALSE
NC_047559.1__36380276	Chr07	36380276	-9	0	X	Y	0.524	-0.0307113	0.0418866	-133.932	1.79821	1e-05	0.464185	0.453514	0.454554	FALSE
NC_047559.1__36381244	Chr07	36381244	-9	0	X	Y	0.459	-0.0371126	0.0434242	-133.898	1.88524	1e-05	0.393637	0.427373	0.428505	FALSE
NC_047559.1__36381258	Chr07	36381258	-9	0	X	Y	0.579	0.0207041	0.045685	-134.188	1.91335	1e-05	0.650839	0.824966	0.825172	FALSE
NC_047559.1__36381364	Chr07	36381364	-9	0	X	Y	0.577	-0.0174855	0.0403054	-134.127	1.8489	1e-05	0.664824	0.678212	0.678656	FALSE
NC_047559.1__36390407	Chr07	36390407	-9	0	X	Y	0.532	0.00379202	0.039111	-134.208	1.86742	1e-05	0.922847	0.921909	0.921996	FALSE
NC_047559.1__36390421	Chr07	36390421	-9	0	X	Y	0.545	0.0454032	0.0419883	-133.597	1.82989	1e-05	0.280688	0.267354	0.269144	FALSE
NC_047559.1__36390538	Chr07	36390538	-9	0	X	Y	0.487	0.0082696	0.042069	-134.191	1.90091	1e-05	0.844337	0.836308	0.836499	FALSE
NC_047559.1__36390755	Chr07	36390755	-9	0	X	Y	0.556	-0.00543968	0.0431517	-134.187	1.83309	1e-05	0.899796	0.820658	0.82087	FALSE
NC_047559.1__36390772	Chr07	36390772	-9	0	X	Y	0.59	-0.00221004	0.0458284	-134.21	1.85387	1e-05	0.96158	0.94245	0.942514	FALSE
NC_047559.1__36390834	Chr07	36390834	-9	0	X	Y	0.464	-0.0404857	0.0451312	-133.479	1.65443	1e-05	0.370625	0.225631	0.227606	FALSE
NC_047559.1__36390847	Chr07	36390847	-9	0	X	Y	0.494	-0.0449419	0.0406877	-133.691	1.89393	1e-05	0.27051	0.307016	0.308632	FALSE
NC_047559.1__36390867	Chr07	36390867	-9	0	X	Y	0.464	0.00511015	0.0410832	-134.209	1.83741	1e-05	0.901119	0.931576	0.931651	FALSE
NC_047559.1__36390980	Chr07	36390980	-9	0	X	Y	0.459	0.055131	0.0433133	-133.412	1.85099	1e-05	0.204364	0.205849	0.207909	FALSE
NC_047559.1__36391075	Chr07	36391075	-9	0	X	Y	0.594	-0.00918095	0.0441404	-134.212	1.87536	1e-05	0.835418	0.969009	0.969043	FALSE
NC_047559.1__36391111	Chr07	36391111	-9	0	X	Y	0.521	0.0494543	0.0425537	-133.829	2.08518	1e-05	0.246379	0.381052	0.382359	FALSE
NC_047559.1__36391133	Chr07	36391133	-9	0	X	Y	0.432	-0.00916071	0.0441288	-134.207	1.84052	1e-05	0.835733	0.916377	0.91647	FALSE
NC_047559.1__36391189	Chr07	36391189	-9	0	X	Y	0.472	0.00438919	0.0444159	-134.151	1.82455	1e-05	0.921368	0.724778	0.725136	FALSE
NC_047559.1__36391317	Chr07	36391317	-9	0	X	Y	0.6	-0.020164	0.0468854	-134.142	1.84167	1e-05	0.667549	0.707399	0.707789	FALSE
NC_047559.1__36391318	Chr07	36391318	-9	0	X	Y	0.566	-0.0447524	0.0425348	-133.331	1.6195	1e-05	0.293846	0.184124	0.186272	FALSE
NC_047559.1__36391378	Chr07	36391378	-9	0	X	Y	0.566	-0.0138264	0.0421532	-134.163	1.83958	1e-05	0.743209	0.752795	0.753107	FALSE
NC_047559.1__36391419	Chr07	36391419	-9	0	X	Y	0.504	0.0206473	0.0409852	-134.052	1.80951	1e-05	0.614904	0.570685	0.571373	FALSE
NC_047559.1__36391492	Chr07	36391492	-9	0	X	Y	0.571	-0.0128027	0.0427775	-134.117	1.82315	1e-05	0.764993	0.662492	0.662968	FALSE
NC_047559.1__36391502	Chr07	36391502	-9	0	X	Y	0.538	-0.0527006	0.0410843	-133.339	1.78226	1e-05	0.200879	0.186214	0.188354	FALSE
NC_047559.1__36391536	Chr07	36391536	-9	0	X	Y	0.506	-0.0345136	0.0423846	-133.548	1.67154	1e-05	0.416321	0.249013	0.250886	FALSE
NC_047559.1__36391556	Chr07	36391556	-9	0	X	Y	0.494	0.00502828	0.0408938	-134.211	1.84785	1e-05	0.902247	0.957238	0.957284	FALSE
NC_047559.1__36391588	Chr07	36391588	-9	0	X	Y	0.47	0.0149941	0.0417298	-134.21	1.93682	1e-05	0.719691	0.944408	0.944469	FALSE
NC_047559.1__36391669	Chr07	36391669	-9	0	X	Y	0.389	-0.05983	0.0433782	-132.864	1.55801	1e-05	0.169159	0.100489	0.102844	FALSE
NC_047559.1__36391695	Chr07	36391695	-9	0	X	Y	0.56	-0.0193323	0.0414395	-133.821	1.71571	1e-05	0.641287	0.375991	0.377318	FALSE
NC_047559.1__36391712	Chr07	36391712	-9	0	X	Y	0.494	0.00592922	0.0412958	-134.21	1.87427	1e-05	0.885959	0.940626	0.940691	FALSE
NC_047559.1__36391720	Chr07	36391720	-9	0	X	Y	0.5	0.0436242	0.0402582	-133.692	1.90191	1e-05	0.279677	0.307537	0.309151	FALSE
NC_047559.1__36391742	Chr07	36391742	-9	0	X	Y	0.536	0.025777	0.0395863	-133.988	1.85312	1e-05	0.515596	0.50292	0.503799	FALSE
NC_047559.1__36391754	Chr07	36391754	-9	0	X	Y	0.13	-0.329373	0.423658	-133.872	1.80864	1e-05	0.437695	0.409367	0.410566	FALSE
NC_047559.1__36391755	Chr07	36391755	-9	0	X	Y	0.13	-0.329373	0.423658	-133.872	1.80864	1e-05	0.437695	0.409367	0.410566	FALSE
NC_047559.1__36391774	Chr07	36391774	-9	0	X	Y	0.462	-0.0863584	0.043497	-132.033	1.76595	1e-05	0.0482942	0.0368111	0.0388083	FALSE
NC_047559.1__36391778	Chr07	36391778	-9	0	X	Y	0.524	-0.0208032	0.0400957	-133.97	1.77079	1e-05	0.604374	0.486499	0.48743	FALSE
NC_047559.1__36391807	Chr07	36391807	-9	0	X	Y	0.449	0.0351536	0.0438101	-134.01	1.96448	1e-05	0.423149	0.524302	0.525117	FALSE
NC_047559.1__36391824	Chr07	36391824	-9	0	X	Y	0.543	-0.0529099	0.0399456	-133.601	2.0574	1e-05	0.186642	0.268817	0.270602	FALSE
NC_047559.1__36391890	Chr07	36391890	-9	0	X	Y	0.534	-0.0113882	0.0391845	-134.212	1.9118	1e-05	0.771598	0.972925	0.972955	FALSE
NC_047559.1__36391959	Chr07	36391959	-9	0	X	Y	0.585	-0.0277015	0.0467281	-134.098	1.8775	1e-05	0.553885	0.631564	0.632105	FALSE
NC_047559.1__36391978	Chr07	36391978	-9	0	X	Y	0.538	-0.0279619	0.0433506	-134.046	1.88159	1e-05	0.519562	0.563347	0.564053	FALSE
NC_047559.1__36392019	Chr07	36392019	-9	0	X	Y	0.483	0.000215792	0.0417324	-134.162	1.84697	1e-05	0.995879	0.751453	0.751768	FALSE
NC_047559.1__36392178	Chr07	36392178	-9	0	X	Y	0.132	-0.499252	0.308395	-132.895	1.8352	1e-05	0.106851	0.104453	0.106807	FALSE
NC_047559.1__36398573	Chr07	36398573	-9	0	X	Y	0.868	0.499252	0.308395	-132.895	1.8352	1e-05	0.106851	0.104453	0.106807	FALSE
NC_047559.1__36398682	Chr07	36398682	-9	0	X	Y	0.132	-0.499252	0.308395	-132.895	1.8352	1e-05	0.106851	0.104453	0.106807	FALSE
NC_047559.1__36398781	Chr07	36398781	-9	0	X	Y	0.132	-0.499252	0.308395	-132.895	1.8352	1e-05	0.106851	0.104453	0.106807	FALSE
NC_047559.1__36398812	Chr07	36398812	-9	0	X	Y	0.132	-0.499252	0.308395	-132.895	1.8352	1e-05	0.106851	0.104453	0.106807	FALSE
NC_047559.1__36399218	Chr07	36399218	-9	0	X	Y	0.387	0.0317767	0.043958	-134.057	1.929	1e-05	0.470486	0.576685	0.577357	FALSE
NC_047559.1__36399232	Chr07	36399232	-9	0	X	Y	0.132	-0.499252	0.308395	-132.895	1.8352	1e-05	0.106851	0.104453	0.106807	FALSE
NC_047559.1__36399329	Chr07	36399329	-9	0	X	Y	0.429	-0.083768	0.0446178	-132.167	1.71785	1e-05	0.0617266	0.0430921	0.0451787	FALSE
NC_047559.1__36399365	Chr07	36399365	-9	0	X	Y	0.564	0.0337269	0.0433751	-134.008	1.94806	1e-05	0.437628	0.522057	0.522879	FALSE
NC_047559.1__36399437	Chr07	36399437	-9	0	X	Y	0.462	-0.00715329	0.0436741	-134.213	1.86724	1e-05	0.870043	0.985645	0.985661	FALSE
NC_047559.1__36399440	Chr07	36399440	-9	0	X	Y	0.506	-0.00863575	0.0414072	-134.205	1.86468	1e-05	0.83498	0.901862	0.901972	FALSE
NC_047559.1__36399555	Chr07	36399555	-9	0	X	Y	0.556	0.0340957	0.0423328	-134.047	1.94118	1e-05	0.421412	0.565086	0.565788	FALSE
NC_047559.1__36399586	Chr07	36399586	-9	0	X	Y	0.605	-0.0483657	0.0436756	-133.414	1.71213	1e-05	0.269289	0.206363	0.208421	FALSE
NC_047559.1__36399828	Chr07	36399828	-9	0	X	Y	0.562	0.0307123	0.0425535	-134.161	2.02098	1e-05	0.471195	0.747542	0.747862	FALSE
NC_047559.1__36399829	Chr07	36399829	-9	0	X	Y	0.515	-0.0338772	0.0392153	-133.221	1.49379	1e-05	0.38856	0.159011	0.16125	FALSE
NC_047559.1__36399845	Chr07	36399845	-9	0	X	Y	0.519	0.0487661	0.0394988	-133.653	2.01892	1e-05	0.218236	0.290045	0.291735	FALSE
NC_047559.1__36399881	Chr07	36399881	-9	0	X	Y	0.135	-0.406847	0.245064	-133.151	1.97704	1e-05	0.0982493	0.144999	0.147282	FALSE
NC_047559.1__36399952	Chr07	36399952	-9	0	X	Y	0.592	-0.00767903	0.043127	-134.211	1.87088	1e-05	0.858836	0.952284	0.952337	FALSE
NC_047559.1__36399956	Chr07	36399956	-9	0	X	Y	0.457	-0.0314398	0.0416893	-134.145	2.03715	1e-05	0.451537	0.712564	0.712944	FALSE
NC_047559.1__36399971	Chr07	36399971	-9	0	X	Y	0.459	0.0778495	0.0431974	-132.641	1.82001	1e-05	0.0728322	0.0762478	0.078569	FALSE
NC_047559.1__36399979	Chr07	36399979	-9	0	X	Y	0.427	0.0145499	0.0445637	-134.185	1.86453	1e-05	0.744347	0.813013	0.813236	FALSE
NC_047559.1__36399983	Chr07	36399983	-9	0	X	Y	0.188	-0.0292492	0.113364	-134.207	1.89203	1e-05	0.79663	0.913799	0.913895	FALSE
NC_047559.1__36400180	Chr07	36400180	-9	0	X	Y	0.547	0.093706	0.0430165	-131.611	1.70841	1e-05	0.030399	0.022551	0.0242408	FALSE
NC_047559.1__36400201	Chr07	36400201	-9	0	X	Y	0.479	-0.054825	0.0408808	-133.323	1.88434	1e-05	0.181218	0.182181	0.184336	FALSE
NC_047559.1__36400204	Chr07	36400204	-9	0	X	Y	0.457	0.024789	0.0436501	-133.856	1.7451	1e-05	0.570657	0.39817	0.399411	FALSE
NC_047559.1__36400213	Chr07	36400213	-9	0	X	Y	0.408	-0.0712472	0.0423211	-132.846	1.91826	1e-05	0.0936425	0.0983375	0.100692	FALSE
NC_047559.1__36400270	Chr07	36400270	-9	0	X	Y	0.502	-0.0139913	0.0418142	-134.048	1.79409	1e-05	0.738229	0.565437	0.566138	FALSE
NC_047559.1__36400315	Chr07	36400315	-9	0	X	Y	0.455	0.0707149	0.0432686	-132.822	1.75825	1e-05	0.103565	0.0954013	0.0977552	FALSE
NC_047559.1__36400318	Chr07	36400318	-9	0	X	Y	0.453	-0.0241641	0.0428005	-133.85	1.73695	1e-05	0.572916	0.394073	0.395329	FALSE
NC_047559.1__36400333	Chr07	36400333	-9	0	X	Y	0.538	0.055044	0.043188	-133.148	1.65457	1e-05	0.203771	0.144464	0.146748	FALSE
NC_047559.1__36400343	Chr07	36400343	-9	0	X	Y	0.468	0.0514557	0.040661	-133.47	1.8788	1e-05	0.206985	0.223094	0.22508	FALSE
NC_047559.1__36400357	Chr07	36400357	-9	0	X	Y	0.496	0.0207258	0.0427728	-134.059	1.80159	1e-05	0.628455	0.579377	0.580042	FALSE
NC_047559.1__36400362	Chr07	36400362	-9	0	X	Y	0.515	0.00746572	0.0399353	-134.185	1.83805	1e-05	0.851869	0.815375	0.815594	FALSE
NC_047559.1__36400828	Chr07	36400828	-9	0	X	Y	0.496	0.0294587	0.0408011	-134.069	1.91009	1e-05	0.471027	0.59143	0.592066	FALSE
NC_047559.1__36401022	Chr07	36401022	-9	0	X	Y	0.485	-0.0288751	0.0398589	-133.89	1.79407	1e-05	0.469541	0.421588	0.422741	FALSE
NC_047559.1__36401058	Chr07	36401058	-9	0	X	Y	0.524	-0.000425935	0.0400124	-134.18	1.85537	1e-05	0.991516	0.79695	0.797195	FALSE
NC_047559.1__36401059	Chr07	36401059	-9	0	X	Y	0.502	-0.0150927	0.0408919	-134.1	1.82778	1e-05	0.712403	0.634824	0.635358	FALSE
NC_047559.1__36413922	Chr07	36413922	-9	0	X	Y	0.325	0.00502395	0.10161	-134.213	1.8681	1e-05	0.960609	0.992639	0.992647	FALSE
NC_047559.1__36490125	Chr07	36490125	-9	0	X	Y	0.06	-0.0292492	0.113364	-134.207	1.89203	1e-05	0.79663	0.913799	0.913895	FALSE
NC_047559.1__36611382	Chr07	36611382	-9	0	X	Y	0.532	0.0694532	0.0389422	-133.234	2.24229	1e-05	0.0758307	0.16188	0.164109	FALSE
NC_047559.1__36611400	Chr07	36611400	-9	0	X	Y	0.425	0.0221891	0.0437916	-134.043	1.81662	1e-05	0.612854	0.560034	0.560749	FALSE
NC_047559.1__36611622	Chr07	36611622	-9	0	X	Y	0.481	-0.0261382	0.0436002	-133.98	1.77781	1e-05	0.549434	0.494948	0.495852	FALSE
NC_047559.1__36611668	Chr07	36611668	-9	0	X	Y	0.605	0.0251514	0.043173	-133.87	1.74509	1e-05	0.560755	0.407853	0.409057	FALSE
NC_047559.1__36611719	Chr07	36611719	-9	0	X	Y	0.425	-0.056802	0.0409152	-133.317	1.91395	1e-05	0.1664	0.180879	0.18304	FALSE
NC_047559.1__36679342	Chr07	36679342	-9	0	X	Y	0.547	-0.00721861	0.041121	-134.206	1.88346	1e-05	0.860806	0.908194	0.908296	FALSE
NC_047559.1__36680041	Chr07	36680041	-9	0	X	Y	0.496	0.0348214	0.0402575	-133.651	1.74805	1e-05	0.387961	0.289282	0.290975	FALSE
NC_047559.1__36717810	Chr07	36717810	-9	0	X	Y	0.564	0.0282651	0.0426014	-133.95	1.77418	1e-05	0.507691	0.468368	0.469357	FALSE
NC_047559.1__36717916	Chr07	36717916	-9	0	X	Y	0.575	0.0140842	0.0436173	-134.129	1.82743	1e-05	0.747062	0.683135	0.683569	FALSE
NC_047559.1__36747142	Chr07	36747142	-9	0	X	Y	0.06	-0.0292492	0.113364	-134.207	1.89203	1e-05	0.79663	0.913799	0.913895	FALSE
NC_047559.1__36749047	Chr07	36749047	-9	0	X	Y	0.06	-0.0292492	0.113364	-134.207	1.89203	1e-05	0.79663	0.913799	0.913895	FALSE
NC_047559.1__36751186	Chr07	36751186	-9	0	X	Y	0.06	-0.0292492	0.113364	-134.207	1.89203	1e-05	0.79663	0.913799	0.913895	FALSE
NC_047559.1__36817643	Chr07	36817643	-9	0	X	Y	0.06	-0.0292492	0.113364	-134.207	1.89203	1e-05	0.79663	0.913799	0.913895	FALSE
NC_047559.1__36846319	Chr07	36846319	-9	0	X	Y	0.105	0.174813	0.0894889	-132.356	1.92275	1e-05	0.0519826	0.053964	0.0561632	TRUE
NC_047559.1__36846323	Chr07	36846323	-9	0	X	Y	0.889	0.0348827	0.0807169	-134.181	2.04376	1e-05	0.666031	0.802279	0.802516	TRUE
NC_047559.1__36846359	Chr07	36846359	-9	0	X	Y	0.115	0.0188782	0.0834471	-134.043	1.81407	1e-05	0.821225	0.560336	0.561051	TRUE
NC_047559.1__36846370	Chr07	36846370	-9	0	X	Y	0.147	-0.216647	0.0904284	-131.528	1.98413	1e-05	0.0173891	0.0204928	0.0221206	TRUE
NC_047559.1__36846388	Chr07	36846388	-9	0	X	Y	0.115	0.0188782	0.0834471	-134.043	1.81407	1e-05	0.821225	0.560336	0.561051	TRUE
NC_047559.1__36855618	Chr07	36855618	-9	0	X	Y	0.115	0.0188782	0.0834471	-134.043	1.81407	1e-05	0.821225	0.560336	0.561051	FALSE
NC_047559.1__36887551	Chr07	36887551	-9	0	X	Y	0.115	0.0188782	0.0834471	-134.043	1.81407	1e-05	0.821225	0.560336	0.561051	FALSE
NC_047559.1__36897769	Chr07	36897769	-9	0	X	Y	0.115	0.0188782	0.0834471	-134.043	1.81407	1e-05	0.821225	0.560336	0.561051	FALSE
NC_047559.1__36948992	Chr07	36948992	-9	0	X	Y	0.182	0.0052309	0.0719497	-134.212	1.84215	1e-05	0.942107	0.97871	0.978733	FALSE
NC_047559.1__36949025	Chr07	36949025	-9	0	X	Y	0.077	0.0376496	0.114868	-134.183	1.99056	1e-05	0.74339	0.806073	0.806305	FALSE
NC_047559.1__36956797	Chr07	36956797	-9	0	X	Y	0.182	0.0052309	0.0719497	-134.212	1.84215	1e-05	0.942107	0.97871	0.978733	FALSE
NC_047559.1__36956799	Chr07	36956799	-9	0	X	Y	0.105	-0.0114129	0.083108	-134.192	1.88889	1e-05	0.890894	0.837948	0.838137	FALSE
NC_047559.1__36960863	Chr07	36960863	-9	0	X	Y	0.105	-0.0114129	0.083108	-134.192	1.88889	1e-05	0.890894	0.837948	0.838137	FALSE
NC_047559.1__36964077	Chr07	36964077	-9	0	X	Y	0.105	-0.0114129	0.083108	-134.192	1.88889	1e-05	0.890894	0.837948	0.838137	FALSE
NC_047559.1__36964316	Chr07	36964316	-9	0	X	Y	0.105	-0.0114129	0.083108	-134.192	1.88889	1e-05	0.890894	0.837948	0.838137	FALSE
NC_047559.1__36971990	Chr07	36971990	-9	0	X	Y	0.182	0.0052309	0.0719497	-134.212	1.84215	1e-05	0.942107	0.97871	0.978733	FALSE
NC_047559.1__37024747	Chr07	37024747	-9	0	X	Y	0.105	-0.0114129	0.083108	-134.192	1.88889	1e-05	0.890894	0.837948	0.838137	FALSE
NC_047559.1__37026758	Chr07	37026758	-9	0	X	Y	0.105	-0.0114129	0.083108	-134.192	1.88889	1e-05	0.890894	0.837948	0.838137	FALSE
NC_047559.1__37055114	Chr07	37055114	-9	0	X	Y	0.105	-0.0114129	0.083108	-134.192	1.88889	1e-05	0.890894	0.837948	0.838137	FALSE
NC_047559.1__37055140	Chr07	37055140	-9	0	X	Y	0.105	-0.0114129	0.083108	-134.192	1.88889	1e-05	0.890894	0.837948	0.838137	FALSE
NC_047559.1__37055143	Chr07	37055143	-9	0	X	Y	0.077	0.0376496	0.114868	-134.183	1.99056	1e-05	0.74339	0.806073	0.806305	FALSE
NC_047559.1__37055362	Chr07	37055362	-9	0	X	Y	0.105	-0.0114129	0.083108	-134.192	1.88889	1e-05	0.890894	0.837948	0.838137	FALSE
NC_047559.1__37092106	Chr07	37092106	-9	0	X	Y	0.051	0.19525	0.113112	-132.015	1.43936	1e-05	0.0856663	0.0360456	0.0380303	FALSE
NC_047559.1__37095604	Chr07	37095604	-9	0	X	Y	0.051	0.19525	0.113112	-132.015	1.43936	1e-05	0.0856663	0.0360456	0.0380303	FALSE
NC_047559.1__37106396	Chr07	37106396	-9	0	X	Y	0.051	0.19525	0.113112	-132.015	1.43936	1e-05	0.0856663	0.0360456	0.0380303	FALSE
NC_047559.1__37111825	Chr07	37111825	-9	0	X	Y	0.077	0.0376496	0.114868	-134.183	1.99056	1e-05	0.74339	0.806073	0.806305	FALSE
NC_047559.1__37114247	Chr07	37114247	-9	0	X	Y	0.051	0.19525	0.113112	-132.015	1.43936	1e-05	0.0856663	0.0360456	0.0380303	FALSE
NC_047559.1__37131910	Chr07	37131910	-9	0	X	Y	0.051	0.19525	0.113112	-132.015	1.43936	1e-05	0.0856663	0.0360456	0.0380303	FALSE
NC_047559.1__37145227	Chr07	37145227	-9	0	X	Y	0.051	0.19525	0.113112	-132.015	1.43936	1e-05	0.0856663	0.0360456	0.0380303	FALSE
NC_047559.1__37200518	Chr07	37200518	-9	0	X	Y	0.051	0.19525	0.113112	-132.015	1.43936	1e-05	0.0856663	0.0360456	0.0380303	FALSE
NC_047559.1__37200712	Chr07	37200712	-9	0	X	Y	0.051	0.19525	0.113112	-132.015	1.43936	1e-05	0.0856663	0.0360456	0.0380303	FALSE
NC_047559.1__37203804	Chr07	37203804	-9	0	X	Y	0.051	0.19525	0.113112	-132.015	1.43936	1e-05	0.0856663	0.0360456	0.0380303	FALSE
NC_047559.1__37206249	Chr07	37206249	-9	0	X	Y	0.949	-0.19525	0.113112	-132.015	1.43936	1e-05	0.0856663	0.0360456	0.0380303	FALSE
NC_047559.1__37213386	Chr07	37213386	-9	0	X	Y	0.051	0.19525	0.113112	-132.015	1.43936	1e-05	0.0856663	0.0360456	0.0380303	FALSE
NC_047559.1__37223102	Chr07	37223102	-9	0	X	Y	0.051	0.19525	0.113112	-132.015	1.43936	1e-05	0.0856663	0.0360456	0.0380303	FALSE
NC_047559.1__37223256	Chr07	37223256	-9	0	X	Y	0.051	0.19525	0.113112	-132.015	1.43936	1e-05	0.0856663	0.0360456	0.0380303	FALSE
NC_047559.1__37223304	Chr07	37223304	-9	0	X	Y	0.051	0.19525	0.113112	-132.015	1.43936	1e-05	0.0856663	0.0360456	0.0380303	FALSE
NC_047559.1__37223323	Chr07	37223323	-9	0	X	Y	0.051	0.19525	0.113112	-132.015	1.43936	1e-05	0.0856663	0.0360456	0.0380303	FALSE
NC_047559.1__37223405	Chr07	37223405	-9	0	X	Y	0.872	-0.128216	0.0854235	-133.191	2.01726	1e-05	0.134746	0.152934	0.155192	FALSE
NC_047559.1__37223419	Chr07	37223419	-9	0	X	Y	0.051	0.19525	0.113112	-132.015	1.43936	1e-05	0.0856663	0.0360456	0.0380303	FALSE
NC_047559.1__37223446	Chr07	37223446	-9	0	X	Y	0.051	0.19525	0.113112	-132.015	1.43936	1e-05	0.0856663	0.0360456	0.0380303	FALSE
NC_047559.1__37223495	Chr07	37223495	-9	0	X	Y	0.051	0.19525	0.113112	-132.015	1.43936	1e-05	0.0856663	0.0360456	0.0380303	FALSE
NC_047559.1__37223505	Chr07	37223505	-9	0	X	Y	0.051	0.19525	0.113112	-132.015	1.43936	1e-05	0.0856663	0.0360456	0.0380303	FALSE
NC_047559.1__37223534	Chr07	37223534	-9	0	X	Y	0.128	0.128216	0.0854235	-133.191	2.01726	1e-05	0.134746	0.152934	0.155192	FALSE
NC_047559.1__37223540	Chr07	37223540	-9	0	X	Y	0.051	0.19525	0.113112	-132.015	1.43936	1e-05	0.0856663	0.0360456	0.0380303	FALSE
NC_047559.1__37223542	Chr07	37223542	-9	0	X	Y	0.872	-0.128216	0.0854235	-133.191	2.01726	1e-05	0.134746	0.152934	0.155192	FALSE
NC_047559.1__37223547	Chr07	37223547	-9	0	X	Y	0.051	0.19525	0.113112	-132.015	1.43936	1e-05	0.0856663	0.0360456	0.0380303	FALSE
NC_047559.1__37223557	Chr07	37223557	-9	0	X	Y	0.051	0.19525	0.113112	-132.015	1.43936	1e-05	0.0856663	0.0360456	0.0380303	FALSE
NC_047559.1__37223629	Chr07	37223629	-9	0	X	Y	0.128	0.128216	0.0854235	-133.191	2.01726	1e-05	0.134746	0.152934	0.155192	FALSE
NC_047559.1__37223778	Chr07	37223778	-9	0	X	Y	0.051	0.19525	0.113112	-132.015	1.43936	1e-05	0.0856663	0.0360456	0.0380303	FALSE
NC_047559.1__37224236	Chr07	37224236	-9	0	X	Y	0.051	0.19525	0.113112	-132.015	1.43936	1e-05	0.0856663	0.0360456	0.0380303	FALSE
NC_047559.1__37234468	Chr07	37234468	-9	0	X	Y	0.077	0.0376496	0.114868	-134.183	1.99056	1e-05	0.74339	0.806073	0.806305	FALSE
NC_047559.1__37234505	Chr07	37234505	-9	0	X	Y	0.103	0.0345547	0.133359	-134.201	1.89668	1e-05	0.795783	0.880506	0.880641	FALSE
NC_047559.1__37234525	Chr07	37234525	-9	0	X	Y	0.077	0.0376496	0.114868	-134.183	1.99056	1e-05	0.74339	0.806073	0.806305	FALSE
NC_047559.1__37234609	Chr07	37234609	-9	0	X	Y	0.051	0.19525	0.113112	-132.015	1.43936	1e-05	0.0856663	0.0360456	0.0380303	FALSE
NC_047559.1__37234623	Chr07	37234623	-9	0	X	Y	0.051	0.19525	0.113112	-132.015	1.43936	1e-05	0.0856663	0.0360456	0.0380303	FALSE
NC_047559.1__37234637	Chr07	37234637	-9	0	X	Y	0.051	0.19525	0.113112	-132.015	1.43936	1e-05	0.0856663	0.0360456	0.0380303	FALSE
NC_047559.1__37234667	Chr07	37234667	-9	0	X	Y	0.077	0.0376496	0.114868	-134.183	1.99056	1e-05	0.74339	0.806073	0.806305	FALSE
NC_047559.1__37235011	Chr07	37235011	-9	0	X	Y	0.077	0.0376496	0.114868	-134.183	1.99056	1e-05	0.74339	0.806073	0.806305	FALSE
NC_047559.1__37244718	Chr07	37244718	-9	0	X	Y	0.081	-0.0381676	0.116446	-133.849	1.7121	1e-05	0.743385	0.393479	0.394738	FALSE
NC_047559.1__37255129	Chr07	37255129	-9	0	X	Y	0.081	-0.0381676	0.116446	-133.849	1.7121	1e-05	0.743385	0.393479	0.394738	FALSE
NC_047559.1__37262029	Chr07	37262029	-9	0	X	Y	0.081	-0.0381676	0.116446	-133.849	1.7121	1e-05	0.743385	0.393479	0.394738	FALSE
NC_047559.1__37273948	Chr07	37273948	-9	0	X	Y	0.077	0.0376496	0.114868	-134.183	1.99056	1e-05	0.74339	0.806073	0.806305	FALSE
NC_047559.1__37653781	Chr07	37653781	-9	0	X	Y	0.511	-0.0659898	0.0427299	-132.625	1.60473	1e-05	0.123885	0.0747333	0.0770496	FALSE
NC_047559.1__37663442	Chr07	37663442	-9	0	X	Y	0.077	0.0376496	0.114868	-134.183	1.99056	1e-05	0.74339	0.806073	0.806305	FALSE
NC_047559.1__37672829	Chr07	37672829	-9	0	X	Y	0.077	0.0376496	0.114868	-134.183	1.99056	1e-05	0.74339	0.806073	0.806305	FALSE
NC_047559.1__37700909	Chr07	37700909	-9	0	X	Y	0.077	0.0376496	0.114868	-134.183	1.99056	1e-05	0.74339	0.806073	0.806305	FALSE
NC_047559.1__37760016	Chr07	37760016	-9	0	X	Y	0.077	0.0376496	0.114868	-134.183	1.99056	1e-05	0.74339	0.806073	0.806305	FALSE
NC_047559.1__37761197	Chr07	37761197	-9	0	X	Y	0.077	0.0376496	0.114868	-134.183	1.99056	1e-05	0.74339	0.806073	0.806305	FALSE
NC_047559.1__37776908	Chr07	37776908	-9	0	X	Y	0.077	0.0376496	0.114868	-134.183	1.99056	1e-05	0.74339	0.806073	0.806305	FALSE
NC_047559.1__37784811	Chr07	37784811	-9	0	X	Y	0.126	0.522315	0.443941	-133.567	1.88712	1e-05	0.2406	0.25567	0.257513	FALSE
NC_047559.1__37784977	Chr07	37784977	-9	0	X	Y	0.126	0.522315	0.443941	-133.567	1.88712	1e-05	0.2406	0.25567	0.257513	FALSE
NC_047559.1__37830597	Chr07	37830597	-9	0	X	Y	0.051	-0.196536	0.114891	-131.746	1.07056	1e-05	0.0885037	0.0263509	0.028141	FALSE
NC_047559.1__37830946	Chr07	37830946	-9	0	X	Y	0.051	-0.196536	0.114891	-131.746	1.07056	1e-05	0.0885037	0.0263509	0.028141	FALSE
NC_047559.1__37831066	Chr07	37831066	-9	0	X	Y	0.051	-0.196536	0.114891	-131.746	1.07056	1e-05	0.0885037	0.0263509	0.028141	FALSE
NC_047559.1__37849066	Chr07	37849066	-9	0	X	Y	0.538	-0.00528905	0.0415869	-134.209	1.85259	1e-05	0.898909	0.928268	0.928347	FALSE
NC_047559.1__37849120	Chr07	37849120	-9	0	X	Y	0.051	-0.196536	0.114891	-131.746	1.07056	1e-05	0.0885037	0.0263509	0.028141	FALSE
NC_047559.1__37849198	Chr07	37849198	-9	0	X	Y	0.378	-0.0485581	0.0449755	-133.537	1.79091	1e-05	0.28143	0.24518	0.24707	FALSE
NC_047559.1__37849199	Chr07	37849199	-9	0	X	Y	0.468	-0.00936592	0.0391885	-134.1	1.79325	1e-05	0.811322	0.635395	0.635928	FALSE
NC_047559.1__37849453	Chr07	37849453	-9	0	X	Y	0.476	0.0157793	0.0394461	-134.192	1.88928	1e-05	0.689513	0.837164	0.837354	FALSE
NC_047559.1__37849497	Chr07	37849497	-9	0	X	Y	0.051	-0.196536	0.114891	-131.746	1.07056	1e-05	0.0885037	0.0263509	0.028141	FALSE
NC_047559.1__37858974	Chr07	37858974	-9	0	X	Y	0.051	-0.196536	0.114891	-131.746	1.07056	1e-05	0.0885037	0.0263509	0.028141	FALSE
NC_047559.1__37858984	Chr07	37858984	-9	0	X	Y	0.051	-0.196536	0.114891	-131.746	1.07056	1e-05	0.0885037	0.0263509	0.028141	FALSE
NC_047559.1__37859345	Chr07	37859345	-9	0	X	Y	0.051	-0.196536	0.114891	-131.746	1.07056	1e-05	0.0885037	0.0263509	0.028141	FALSE
NC_047559.1__37859378	Chr07	37859378	-9	0	X	Y	0.581	-0.0224114	0.0404631	-134.061	1.83786	1e-05	0.580205	0.581305	0.581965	FALSE
NC_047559.1__37859393	Chr07	37859393	-9	0	X	Y	0.464	0.0388614	0.039572	-133.389	1.65807	1e-05	0.327115	0.199277	0.201364	FALSE
NC_047559.1__37902228	Chr07	37902228	-9	0	X	Y	0.267	-0.458648	0.20259	-130.705	1.16348	1e-05	0.0245154	0.00808264	0.00914689	FALSE
NC_047559.1__37904655	Chr07	37904655	-9	0	X	Y	0.504	-0.0159511	0.0403375	-134.177	1.87862	1e-05	0.692885	0.78902	0.789277	FALSE
NC_047559.1__37904897	Chr07	37904897	-9	0	X	Y	0.573	0.0450504	0.0436204	-133.892	2.03912	1e-05	0.302794	0.422951	0.424099	FALSE
NC_047559.1__37905031	Chr07	37905031	-9	0	X	Y	0.571	0.0512762	0.040872	-132.945	1.51778	1e-05	0.210919	0.111384	0.113733	FALSE
NC_047559.1__37905236	Chr07	37905236	-9	0	X	Y	0.459	0.097607	0.0422034	-130.999	1.50543	1e-05	0.0216227	0.0112427	0.0124943	FALSE
NC_047559.1__37905240	Chr07	37905240	-9	0	X	Y	0.496	-0.0104206	0.0442835	-134.212	1.88624	1e-05	0.814174	0.966729	0.966765	FALSE
NC_047559.1__37905375	Chr07	37905375	-9	0	X	Y	0.53	-0.00517182	0.0442089	-134.21	1.85063	1e-05	0.906974	0.938004	0.938072	FALSE
NC_047559.1__37905429	Chr07	37905429	-9	0	X	Y	0.479	0.0252163	0.0409785	-133.881	1.76741	1e-05	0.538932	0.415272	0.416448	FALSE
NC_047559.1__37905490	Chr07	37905490	-9	0	X	Y	0.524	-0.0560597	0.0435337	-133.651	2.04489	1e-05	0.199139	0.289142	0.290836	FALSE
NC_047559.1__37905491	Chr07	37905491	-9	0	X	Y	0.538	0.107078	0.0422718	-130.851	1.71175	1e-05	0.0119754	0.00951416	0.0106688	FALSE
NC_047559.1__37905493	Chr07	37905493	-9	0	X	Y	0.5	-0.0896271	0.0380972	-131.306	1.74421	1e-05	0.0194905	0.015901	0.017366	FALSE
NC_047559.1__37905494	Chr07	37905494	-9	0	X	Y	0.515	0.0488448	0.0373238	-133.31	1.82476	1e-05	0.191955	0.179129	0.181296	FALSE
NC_047559.1__37905602	Chr07	37905602	-9	0	X	Y	0.483	0.0355998	0.0411887	-133.606	1.68872	1e-05	0.388322	0.270817	0.272592	FALSE
NC_047559.1__37943142	Chr07	37943142	-9	0	X	Y	0.474	0.00704404	0.0391023	-134.21	1.84179	1e-05	0.857199	0.937533	0.937602	FALSE
NC_047559.1__37943151	Chr07	37943151	-9	0	X	Y	0.6	0.0305044	0.0441511	-134.083	1.89047	1e-05	0.490322	0.610856	0.611444	FALSE
NC_047559.1__37943159	Chr07	37943159	-9	0	X	Y	0.494	-0.0241499	0.0375323	-133.987	1.80207	1e-05	0.520581	0.501858	0.502741	FALSE
NC_047559.1__37943270	Chr07	37943270	-9	0	X	Y	0.455	0.0698913	0.0411745	-132.487	1.65867	1e-05	0.0909715	0.0631872	0.0654512	FALSE
NC_047559.1__38144207	Chr07	38144207	-9	0	X	Y	0.421	-0.0750902	0.044564	-133.093	2.03754	1e-05	0.0933512	0.134591	0.1369	FALSE
NC_047559.1__38570329	Chr07	38570329	-9	0	X	Y	0.442	0.0422635	0.04521	-133.81	1.84131	1e-05	0.350863	0.369301	0.370655	FALSE
NC_047559.1__38675131	Chr07	38675131	-9	0	X	Y	0.051	-0.191639	0.115274	-132.724	1.7867	1e-05	0.0977857	0.0844806	0.086822	FALSE
NC_047559.1__38688383	Chr07	38688383	-9	0	X	Y	0.485	-0.00464678	0.0411968	-134.209	1.84929	1e-05	0.910292	0.936432	0.936502	FALSE
NC_047559.1__38688633	Chr07	38688633	-9	0	X	Y	0.472	-0.0672328	0.0391805	-133.172	2.11066	1e-05	0.0875183	0.149097	0.151367	FALSE
NC_047559.1__38688645	Chr07	38688645	-9	0	X	Y	0.464	0.013639	0.0409518	-134.162	1.83174	1e-05	0.739401	0.751108	0.751423	FALSE
NC_047559.1__38688702	Chr07	38688702	-9	0	X	Y	0.491	-0.0474819	0.0408699	-133.169	1.62269	1e-05	0.246534	0.148507	0.150779	FALSE
NC_047559.1__38688787	Chr07	38688787	-9	0	X	Y	0.517	-0.00108227	0.0386877	-134.213	1.83758	1e-05	0.977707	0.983088	0.983106	FALSE
NC_047559.1__38746249	Chr07	38746249	-9	0	X	Y	0.534	-0.017332	0.0411829	-134.104	1.82304	1e-05	0.674256	0.64147	0.641989	FALSE
NC_047559.1__38746317	Chr07	38746317	-9	0	X	Y	0.513	-0.060008	0.0383532	-133.244	2.06595	1e-05	0.119054	0.163927	0.166149	FALSE
NC_047559.1__38773630	Chr07	38773630	-9	0	X	Y	0.504	-0.0087834	0.0415032	-134.189	1.84617	1e-05	0.832582	0.827009	0.827212	FALSE
NC_047559.1__38773637	Chr07	38773637	-9	0	X	Y	0.519	-0.0383789	0.0404867	-133.834	1.93857	1e-05	0.34416	0.383993	0.385289	FALSE
NC_047559.1__38773849	Chr07	38773849	-9	0	X	Y	0.528	-0.0105825	0.0396569	-134.212	1.86786	1e-05	0.789823	0.980845	0.980866	FALSE
NC_047559.1__38773850	Chr07	38773850	-9	0	X	Y	0.494	0.0312233	0.0398381	-133.892	1.81879	1e-05	0.433995	0.423505	0.424651	FALSE
NC_047559.1__38773859	Chr07	38773859	-9	0	X	Y	0.496	0.0387967	0.0405551	-133.755	1.8689	1e-05	0.339757	0.338531	0.340011	FALSE
NC_047559.1__38773870	Chr07	38773870	-9	0	X	Y	0.498	0.0197262	0.0391743	-134.074	1.8302	1e-05	0.615062	0.59797	0.598589	FALSE
NC_047559.1__38773883	Chr07	38773883	-9	0	X	Y	0.504	0.0273808	0.0403101	-133.954	1.81566	1e-05	0.497662	0.47204	0.473018	FALSE
NC_047559.1__38783061	Chr07	38783061	-9	0	X	Y	0.056	-0.144185	0.107541	-133.254	1.84927	1e-05	0.181332	0.166216	0.168431	FALSE
NC_047559.1__38815915	Chr07	38815915	-9	0	X	Y	0.085	0.0596268	0.0895962	-133.942	1.84694	1e-05	0.506397	0.461921	0.462932	TRUE
NC_047559.1__38816016	Chr07	38816016	-9	0	X	Y	0.053	-0.126236	0.111655	-133.565	1.87975	1e-05	0.259407	0.254878	0.256724	TRUE
NC_047559.1__38826928	Chr07	38826928	-9	0	X	Y	0.085	0.0596268	0.0895962	-133.942	1.84694	1e-05	0.506397	0.461921	0.462932	FALSE
NC_047559.1__38997150	Chr07	38997150	-9	0	X	Y	0.6	-0.0397872	0.0402987	-133.854	1.92828	1e-05	0.324534	0.39729	0.398534	FALSE
NC_047559.1__39000314	Chr07	39000314	-9	0	X	Y	0.515	-0.0142221	0.0459065	-134.016	1.7849	1e-05	0.756991	0.530477	0.531275	FALSE
NC_047559.1__39058788	Chr07	39058788	-9	0	X	Y	0.566	-0.0302656	0.0420985	-134.003	1.8862	1e-05	0.472921	0.516904	0.517741	FALSE
NC_047559.1__39077856	Chr07	39077856	-9	0	X	Y	0.517	0.0584977	0.0386677	-133.447	2.13541	1e-05	0.131702	0.215968	0.217985	FALSE
NC_047559.1__39077858	Chr07	39077858	-9	0	X	Y	0.468	0.00127812	0.0416169	-134.212	1.83855	1e-05	0.975526	0.979663	0.979685	FALSE
NC_047559.1__39077924	Chr07	39077924	-9	0	X	Y	0.583	0.00329187	0.0433026	-134.208	1.84113	1e-05	0.939469	0.921845	0.921932	FALSE
NC_047559.1__39077943	Chr07	39077943	-9	0	X	Y	0.444	-0.0150917	0.0443197	-134.118	1.82363	1e-05	0.733779	0.663457	0.663931	FALSE
NC_047559.1__39077945	Chr07	39077945	-9	0	X	Y	0.502	0.0768987	0.0412566	-132.1	1.53911	1e-05	0.0636137	0.0398418	0.0418848	FALSE
NC_047559.1__39077963	Chr07	39077963	-9	0	X	Y	0.442	-0.0259347	0.0419758	-133.917	1.78213	1e-05	0.537289	0.442026	0.443106	FALSE
NC_047559.1__39077975	Chr07	39077975	-9	0	X	Y	0.474	0.0406053	0.0381153	-133.186	1.58649	1e-05	0.287849	0.151905	0.154167	FALSE
NC_047559.1__39078115	Chr07	39078115	-9	0	X	Y	0.545	-0.000999315	0.0412983	-134.182	1.84017	1e-05	0.980716	0.805114	0.805347	FALSE
NC_047559.1__39078137	Chr07	39078137	-9	0	X	Y	0.532	0.0156369	0.0465346	-134.159	1.86093	1e-05	0.737157	0.742572	0.7429	FALSE
NC_047559.1__39078178	Chr07	39078178	-9	0	X	Y	0.455	0.048238	0.0421477	-133.731	1.91444	1e-05	0.253612	0.326514	0.328046	FALSE
NC_047559.1__39078193	Chr07	39078193	-9	0	X	Y	0.571	-0.0178816	0.0456679	-134.175	1.87958	1e-05	0.695749	0.784427	0.78469	FALSE
NC_047559.1__39078226	Chr07	39078226	-9	0	X	Y	0.577	-0.0153207	0.0409231	-134.189	1.86526	1e-05	0.708469	0.828746	0.828947	FALSE
NC_047559.1__39078227	Chr07	39078227	-9	0	X	Y	0.549	0.0105321	0.0451784	-134.207	1.8609	1e-05	0.815875	0.916312	0.916405	FALSE
NC_047559.1__39078244	Chr07	39078244	-9	0	X	Y	0.496	0.011096	0.0413596	-134.188	1.84901	1e-05	0.788725	0.822563	0.822772	FALSE
NC_047559.1__39078331	Chr07	39078331	-9	0	X	Y	0.504	0.0145272	0.0450623	-134.197	1.85953	1e-05	0.74746	0.861148	0.861307	FALSE
NC_047559.1__39078337	Chr07	39078337	-9	0	X	Y	0.468	0.00173808	0.0400503	-134.158	1.8309	1e-05	0.965423	0.741762	0.742092	FALSE
NC_047559.1__39078415	Chr07	39078415	-9	0	X	Y	0.44	-0.00788589	0.0430652	-134.189	1.83557	1e-05	0.85487	0.826904	0.827108	FALSE
NC_047559.1__39078505	Chr07	39078505	-9	0	X	Y	0.466	-0.0904335	0.0395363	-131.027	1.36953	1e-05	0.0230883	0.0115983	0.0128685	FALSE
NC_047559.1__39078869	Chr07	39078869	-9	0	X	Y	0.545	-0.0270872	0.0384159	-133.972	1.88219	1e-05	0.481462	0.488044	0.488969	FALSE
NC_047559.1__39078881	Chr07	39078881	-9	0	X	Y	0.476	0.0163589	0.0370857	-134.197	1.90409	1e-05	0.65955	0.86183	0.861989	FALSE
NC_047559.1__39078917	Chr07	39078917	-9	0	X	Y	0.5	0.0206941	0.0387713	-134.194	1.93268	1e-05	0.594035	0.84538	0.845559	FALSE
NC_047559.1__39078943	Chr07	39078943	-9	0	X	Y	0.496	0.0353456	0.0443301	-133.699	1.7337	1e-05	0.426087	0.310628	0.312228	FALSE
NC_047559.1__39078986	Chr07	39078986	-9	0	X	Y	0.511	0.0521551	0.0416964	-133.53	1.93057	1e-05	0.212273	0.242565	0.244466	FALSE
NC_047559.1__39078988	Chr07	39078988	-9	0	X	Y	0.417	-0.00859487	0.0428942	-134.132	1.80003	1e-05	0.841366	0.688311	0.688736	FALSE
NC_047559.1__39079029	Chr07	39079029	-9	0	X	Y	0.459	0.00757329	0.0398736	-134.04	1.80011	1e-05	0.84953	0.55644	0.557165	FALSE
NC_047559.1__39079067	Chr07	39079067	-9	0	X	Y	0.387	0.0212179	0.0428222	-134.088	1.84437	1e-05	0.620731	0.617507	0.61808	FALSE
NC_047559.1__39079146	Chr07	39079146	-9	0	X	Y	0.455	0.00280977	0.040924	-134.123	1.82901	1e-05	0.945322	0.671412	0.67187	FALSE
NC_047559.1__39079152	Chr07	39079152	-9	0	X	Y	0.6	0.0563439	0.0457684	-133.403	1.82853	1e-05	0.219561	0.203144	0.205215	FALSE
NC_047559.1__39079158	Chr07	39079158	-9	0	X	Y	0.596	0.00771285	0.044375	-134.209	1.86809	1e-05	0.862168	0.929873	0.929951	FALSE
NC_047559.1__39079165	Chr07	39079165	-9	0	X	Y	0.534	0.0317857	0.0476886	-133.804	1.75098	1e-05	0.505746	0.366119	0.367486	FALSE
NC_047559.1__39079180	Chr07	39079180	-9	0	X	Y	0.455	-0.0303761	0.0417608	-133.879	1.80383	1e-05	0.467735	0.413768	0.41495	FALSE
NC_047559.1__39079427	Chr07	39079427	-9	0	X	Y	0.427	-0.0160303	0.0450205	-134.159	1.85832	1e-05	0.722119	0.742934	0.743262	FALSE
NC_047559.1__39079468	Chr07	39079468	-9	0	X	Y	0.483	-0.0466483	0.0431534	-133.209	1.60997	1e-05	0.28084	0.156497	0.158744	FALSE
NC_047559.1__39079473	Chr07	39079473	-9	0	X	Y	0.436	-0.104411	0.0406618	-130.611	1.60879	1e-05	0.0108709	0.00727783	0.00828638	FALSE
NC_047559.1__39079550	Chr07	39079550	-9	0	X	Y	0.459	-0.0252925	0.0384369	-133.866	1.78507	1e-05	0.511182	0.405107	0.406321	FALSE
NC_047559.1__39079556	Chr07	39079556	-9	0	X	Y	0.538	-0.0493178	0.0433367	-133.014	1.48792	1e-05	0.256304	0.121508	0.123844	FALSE
NC_047559.1__39079562	Chr07	39079562	-9	0	X	Y	0.444	-0.0330366	0.0449016	-133.848	1.79233	1e-05	0.462632	0.39336	0.39462	FALSE
NC_047559.1__39079677	Chr07	39079677	-9	0	X	Y	0.541	0.0664926	0.042932	-132.85	1.73238	1e-05	0.122813	0.0987315	0.101086	FALSE
NC_047559.1__39079723	Chr07	39079723	-9	0	X	Y	0.511	-0.0367785	0.0389891	-133.867	1.90561	1e-05	0.34652	0.405361	0.406575	FALSE
NC_047559.1__39079764	Chr07	39079764	-9	0	X	Y	0.051	-0.191639	0.115274	-132.724	1.7867	1e-05	0.0977857	0.0844806	0.086822	FALSE
NC_047559.1__39079869	Chr07	39079869	-9	0	X	Y	0.532	0.0197985	0.0389271	-134.197	1.95512	1e-05	0.611519	0.861739	0.861898	FALSE
NC_047559.1__39079927	Chr07	39079927	-9	0	X	Y	0.556	0.0496555	0.0406183	-133.258	1.75533	1e-05	0.222779	0.167046	0.169257	FALSE
NC_047559.1__39080033	Chr07	39080033	-9	0	X	Y	0.051	-0.191639	0.115274	-132.724	1.7867	1e-05	0.0977857	0.0844806	0.086822	FALSE
NC_047559.1__39080068	Chr07	39080068	-9	0	X	Y	0.051	-0.191639	0.115274	-132.724	1.7867	1e-05	0.0977857	0.0844806	0.086822	FALSE
NC_047559.1__39087689	Chr07	39087689	-9	0	X	Y	0.489	0.0120526	0.0417353	-134.199	1.86177	1e-05	0.773005	0.868979	0.869129	FALSE
NC_047559.1__39087693	Chr07	39087693	-9	0	X	Y	0.509	-0.0465814	0.0407863	-133.466	1.76339	1e-05	0.254612	0.221669	0.223662	FALSE
NC_047559.1__39355757	Chr07	39355757	-9	0	X	Y	0.556	0.042996	0.0444205	-133.92	1.97994	1e-05	0.334099	0.444376	0.445447	FALSE
NC_047559.1__39443713	Chr07	39443713	-9	0	X	Y	0.566	-0.0479829	0.0446878	-133.65	1.81062	1e-05	0.284071	0.288776	0.290472	FALSE
NC_047559.1__39443782	Chr07	39443782	-9	0	X	Y	0.568	-0.018621	0.0425679	-134.085	1.81235	1e-05	0.662204	0.613793	0.614375	FALSE
NC_047559.1__39857644	Chr07	39857644	-9	0	X	Y	0.579	0.141484	0.119779	-133.447	1.82848	1e-05	0.238748	0.215916	0.217933	FALSE
NC_047559.1__39951886	Chr07	39951886	-9	0	X	Y	0.481	-0.0437374	0.0403095	-133.581	1.78834	1e-05	0.279044	0.261128	0.262946	FALSE
NC_047559.1__39952043	Chr07	39952043	-9	0	X	Y	0.568	0.0548214	0.0424061	-133.338	1.70029	1e-05	0.197392	0.18588	0.18802	FALSE
NC_047559.1__39952079	Chr07	39952079	-9	0	X	Y	0.498	-0.01131	0.040167	-134.188	1.86436	1e-05	0.778525	0.823219	0.823427	FALSE
NC_047559.1__39952113	Chr07	39952113	-9	0	X	Y	0.466	0.0396261	0.0422165	-134.209	2.31982	1e-05	0.348905	0.936542	0.936612	FALSE
NC_047559.1__39952114	Chr07	39952114	-9	0	X	Y	0.476	-0.0381612	0.0434648	-133.726	1.77215	1e-05	0.380875	0.323849	0.325392	FALSE
NC_047559.1__39952118	Chr07	39952118	-9	0	X	Y	0.466	0.0117014	0.0427492	-134.155	1.82907	1e-05	0.784545	0.735268	0.735609	FALSE
NC_047559.1__39952271	Chr07	39952271	-9	0	X	Y	0.513	0.0673663	0.0418135	-132.88	1.77654	1e-05	0.108532	0.102604	0.104959	FALSE
NC_047559.1__39952281	Chr07	39952281	-9	0	X	Y	0.547	-0.0334612	0.0450369	-133.97	1.83925	1e-05	0.45826	0.486172	0.487103	FALSE
NC_047559.1__39952321	Chr07	39952321	-9	0	X	Y	0.447	-0.0312486	0.0430591	-134.061	1.95779	1e-05	0.468756	0.582333	0.582991	FALSE
NC_047559.1__39952578	Chr07	39952578	-9	0	X	Y	0.517	-0.0295129	0.0393823	-134.039	1.91098	1e-05	0.454388	0.55537	0.556098	FALSE
NC_047559.1__39952671	Chr07	39952671	-9	0	X	Y	0.459	0.0212021	0.042508	-134.118	1.83586	1e-05	0.618413	0.664011	0.664483	FALSE
NC_047559.1__39952731	Chr07	39952731	-9	0	X	Y	0.532	-0.0632561	0.0384561	-133.167	2.00888	1e-05	0.101364	0.148155	0.150428	FALSE
NC_047559.1__40012282	Chr07	40012282	-9	0	X	Y	0.058	-0.12105	0.105781	-133.651	1.92652	1e-05	0.253673	0.289388	0.291081	FALSE
NC_047559.1__40014382	Chr07	40014382	-9	0	X	Y	0.519	-0.00338172	0.0389942	-134.193	1.86444	1e-05	0.930967	0.841695	0.841879	FALSE
NC_047559.1__40016078	Chr07	40016078	-9	0	X	Y	0.062	-0.0327379	0.101133	-134.107	1.82583	1e-05	0.746451	0.644969	0.645481	FALSE
NC_047559.1__40016140	Chr07	40016140	-9	0	X	Y	0.06	-0.133408	0.101923	-133.369	1.90758	1e-05	0.191877	0.194021	0.196129	FALSE
NC_047559.1__40100687	Chr07	40100687	-9	0	X	Y	0.062	-0.144874	0.0998117	-133.043	1.75306	1e-05	0.148016	0.126093	0.128421	FALSE
NC_047559.1__40111097	Chr07	40111097	-9	0	X	Y	0.06	-0.0224689	0.10264	-134.191	1.86124	1e-05	0.826915	0.835443	0.835635	FALSE
NC_047559.1__40129145	Chr07	40129145	-9	0	X	Y	0.053	-0.117252	0.111206	-133.565	1.8007	1e-05	0.292825	0.254878	0.256724	FALSE
NC_047559.1__40129198	Chr07	40129198	-9	0	X	Y	0.058	-0.0683219	0.104847	-134.087	1.92892	1e-05	0.515292	0.616462	0.617037	FALSE
NC_047559.1__40129297	Chr07	40129297	-9	0	X	Y	0.085	0.0596268	0.0895962	-133.942	1.84694	1e-05	0.506397	0.461921	0.462932	FALSE
NC_047559.1__40129553	Chr07	40129553	-9	0	X	Y	0.062	-0.0787841	0.100806	-134.107	2.04712	1e-05	0.435292	0.644966	0.645478	FALSE
NC_047559.1__40142739	Chr07	40142739	-9	0	X	Y	0.053	-0.0602311	0.111308	-134.062	1.85289	1e-05	0.588951	0.58332	0.583975	FALSE
NC_047559.1__40142874	Chr07	40142874	-9	0	X	Y	0.06	-0.086286	0.103669	-133.929	1.92964	1e-05	0.406095	0.45173	0.452776	FALSE
NC_047559.1__40168864	Chr07	40168864	-9	0	X	Y	0.058	-0.16096	0.105433	-132.9	1.77566	1e-05	0.128227	0.105192	0.107546	FALSE
NC_047559.1__40172208	Chr07	40172208	-9	0	X	Y	0.092	0.0827047	0.0842572	-133.774	1.90474	1e-05	0.327345	0.348937	0.350374	FALSE
NC_047559.1__40196822	Chr07	40196822	-9	0	X	Y	0.449	-0.00115892	0.0499513	-134.188	1.8542	1e-05	0.98151	0.822606	0.822815	FALSE
NC_047559.1__40196840	Chr07	40196840	-9	0	X	Y	0.483	-0.0297777	0.0413323	-133.869	1.79798	1e-05	0.471986	0.407369	0.408575	FALSE
NC_047559.1__40196886	Chr07	40196886	-9	0	X	Y	0.521	-0.082607	0.0408937	-131.984	1.63602	1e-05	0.0445436	0.0347372	0.0366998	FALSE
NC_047559.1__40196905	Chr07	40196905	-9	0	X	Y	0.536	0.0139405	0.0459999	-134.198	1.87997	1e-05	0.762124	0.864414	0.864569	FALSE
NC_047559.1__40197054	Chr07	40197054	-9	0	X	Y	0.462	-0.0213696	0.044955	-134.154	1.87985	1e-05	0.634987	0.731702	0.732049	FALSE
NC_047559.1__40197157	Chr07	40197157	-9	0	X	Y	0.406	-0.00828278	0.0434774	-134.194	1.85465	1e-05	0.84908	0.845401	0.84558	FALSE
NC_047559.1__40197175	Chr07	40197175	-9	0	X	Y	0.596	0.0222757	0.0439159	-134.094	1.84561	1e-05	0.612478	0.62617	0.626724	FALSE
NC_047559.1__40197212	Chr07	40197212	-9	0	X	Y	0.056	-0.207626	0.108083	-132.288	1.78755	1e-05	0.0559756	0.0497858	0.0519471	FALSE
NC_047559.1__40197311	Chr07	40197311	-9	0	X	Y	0.513	0.0128209	0.0404177	-134.206	1.88807	1e-05	0.751373	0.909708	0.909809	FALSE
NC_047559.1__40197312	Chr07	40197312	-9	0	X	Y	0.534	0.0176421	0.039476	-134.197	1.91506	1e-05	0.655365	0.86008	0.860241	FALSE
NC_047559.1__40197327	Chr07	40197327	-9	0	X	Y	0.481	-0.0232897	0.0417323	-133.948	1.75039	1e-05	0.57734	0.467131	0.468125	FALSE
NC_047559.1__40197339	Chr07	40197339	-9	0	X	Y	0.449	-0.0331885	0.0421321	-133.96	1.88462	1e-05	0.431673	0.477246	0.478206	FALSE
NC_047559.1__40197341	Chr07	40197341	-9	0	X	Y	0.489	-0.0068401	0.038727	-134.175	1.82704	1e-05	0.85996	0.784419	0.784682	FALSE
NC_047559.1__40197342	Chr07	40197342	-9	0	X	Y	0.524	-0.0364006	0.0398575	-133.581	1.76816	1e-05	0.362063	0.260839	0.262659	FALSE
NC_047559.1__40197372	Chr07	40197372	-9	0	X	Y	0.451	0.0724897	0.0384091	-131.931	1.61462	1e-05	0.060384	0.0326835	0.034609	FALSE
NC_047559.1__40197453	Chr07	40197453	-9	0	X	Y	0.4	-0.00382558	0.0431142	-134.209	1.84431	1e-05	0.929373	0.929719	0.929796	FALSE
NC_047559.1__40197516	Chr07	40197516	-9	0	X	Y	0.506	0.00727711	0.0440213	-134.067	1.81098	1e-05	0.868847	0.589078	0.589719	FALSE
NC_047559.1__40197558	Chr07	40197558	-9	0	X	Y	0.476	-0.0050659	0.0417241	-134.069	1.81016	1e-05	0.903469	0.591707	0.592341	FALSE
NC_047559.1__40197566	Chr07	40197566	-9	0	X	Y	0.494	-0.0625843	0.0454769	-133.065	1.73473	1e-05	0.170111	0.129839	0.132159	FALSE
NC_047559.1__40197567	Chr07	40197567	-9	0	X	Y	0.494	0.027169	0.0376295	-133.836	1.74312	1e-05	0.471024	0.385545	0.386834	FALSE
NC_047559.1__40197572	Chr07	40197572	-9	0	X	Y	0.485	0.0135118	0.0413427	-134.06	1.80926	1e-05	0.744099	0.581066	0.581727	FALSE
NC_047559.1__40197658	Chr07	40197658	-9	0	X	Y	0.481	-4.28737e-05	0.0392124	-134.212	1.8422	1e-05	0.999129	0.965663	0.965701	FALSE
NC_047559.1__40197669	Chr07	40197669	-9	0	X	Y	0.573	0.00496428	0.043835	-134.207	1.855	1e-05	0.909932	0.911521	0.911619	FALSE
NC_047559.1__40197674	Chr07	40197674	-9	0	X	Y	0.53	0.00733917	0.0387735	-134.161	1.82031	1e-05	0.850039	0.74714	0.747461	FALSE
NC_047559.1__40197695	Chr07	40197695	-9	0	X	Y	0.455	-0.0146616	0.0417065	-134.059	1.78175	1e-05	0.725505	0.579827	0.580491	FALSE
NC_047559.1__40197780	Chr07	40197780	-9	0	X	Y	0.434	0.0703589	0.0438477	-133.029	1.89567	1e-05	0.109956	0.123884	0.126216	FALSE
NC_047559.1__40197791	Chr07	40197791	-9	0	X	Y	0.485	0.0291526	0.0416729	-133.87	1.78276	1e-05	0.484913	0.40805	0.409254	FALSE
NC_047559.1__40197831	Chr07	40197831	-9	0	X	Y	0.058	-0.180227	0.104605	-132.9	2.0154	1e-05	0.0862507	0.105192	0.107546	FALSE
NC_047559.1__40197859	Chr07	40197859	-9	0	X	Y	0.519	-0.0400889	0.0391179	-133.628	1.85501	1e-05	0.306528	0.279639	0.281375	FALSE
NC_047559.1__40197860	Chr07	40197860	-9	0	X	Y	0.596	-0.0367007	0.0441196	-133.631	1.72831	1e-05	0.406362	0.280961	0.282692	FALSE
NC_047559.1__40197880	Chr07	40197880	-9	0	X	Y	0.474	0.00585213	0.0396642	-134.21	1.86509	1e-05	0.882834	0.937306	0.937375	FALSE
NC_047559.1__40197889	Chr07	40197889	-9	0	X	Y	0.474	0.0134063	0.0422519	-134.194	1.86935	1e-05	0.751309	0.848204	0.848379	FALSE
NC_047559.1__40197967	Chr07	40197967	-9	0	X	Y	0.56	-0.0458341	0.0410979	-133.759	1.94395	1e-05	0.265916	0.340675	0.342146	FALSE
NC_047559.1__40197984	Chr07	40197984	-9	0	X	Y	0.526	0.074414	0.0469028	-133.019	1.83685	1e-05	0.113992	0.122404	0.124739	FALSE
NC_047559.1__40197997	Chr07	40197997	-9	0	X	Y	0.579	-0.0325131	0.0414582	-134.01	1.90043	1e-05	0.433711	0.523779	0.524596	FALSE
NC_047559.1__40197998	Chr07	40197998	-9	0	X	Y	0.515	0.0442178	0.0408496	-133.377	1.68772	1e-05	0.280189	0.196166	0.198265	FALSE
NC_047559.1__40198059	Chr07	40198059	-9	0	X	Y	0.506	-0.0132657	0.0381631	-134.089	1.80686	1e-05	0.728456	0.619333	0.619902	FALSE
NC_047559.1__40198069	Chr07	40198069	-9	0	X	Y	0.532	0.0429109	0.0424195	-133.738	1.87621	1e-05	0.312804	0.330081	0.331597	FALSE
NC_047559.1__40198072	Chr07	40198072	-9	0	X	Y	0.453	-0.0335867	0.0445283	-134.114	1.97821	1e-05	0.451456	0.656405	0.656894	FALSE
NC_047559.1__40198076	Chr07	40198076	-9	0	X	Y	0.592	-0.0496837	0.0437398	-133.658	1.9168	1e-05	0.257189	0.292329	0.294009	FALSE
NC_047559.1__40198088	Chr07	40198088	-9	0	X	Y	0.455	0.0353234	0.0419136	-133.843	1.83594	1e-05	0.400239	0.389678	0.390952	FALSE
NC_047559.1__40198090	Chr07	40198090	-9	0	X	Y	0.438	0.040576	0.0422221	-133.702	1.78628	1e-05	0.337559	0.312401	0.313994	FALSE
NC_047559.1__40198130	Chr07	40198130	-9	0	X	Y	0.583	0.0270799	0.0437208	-134.139	1.93986	1e-05	0.536281	0.700291	0.700693	FALSE
NC_047559.1__40198146	Chr07	40198146	-9	0	X	Y	0.487	0.00391581	0.0392977	-134.213	1.84749	1e-05	0.920713	0.997933	0.997935	FALSE
NC_047559.1__40198161	Chr07	40198161	-9	0	X	Y	0.498	0.0299841	0.040497	-133.988	1.88278	1e-05	0.459814	0.502347	0.503228	FALSE
NC_047559.1__40198202	Chr07	40198202	-9	0	X	Y	0.453	0.00519641	0.0410687	-134.171	1.82398	1e-05	0.899424	0.771712	0.771994	FALSE
NC_047559.1__40198214	Chr07	40198214	-9	0	X	Y	0.487	-0.0228534	0.0435781	-134.051	1.8357	1e-05	0.600491	0.569821	0.570511	FALSE
NC_047559.1__40198215	Chr07	40198215	-9	0	X	Y	0.5	0.00805543	0.0389555	-134.212	1.86377	1e-05	0.836361	0.980594	0.980615	FALSE
NC_047559.1__40198236	Chr07	40198236	-9	0	X	Y	0.581	0.00229544	0.0444244	-134.195	1.82954	1e-05	0.958836	0.851136	0.851307	FALSE
NC_047559.1__40198368	Chr07	40198368	-9	0	X	Y	0.145	-0.0937637	0.0617958	-133.045	1.83164	1e-05	0.130566	0.126534	0.128861	FALSE
NC_047559.1__40198431	Chr07	40198431	-9	0	X	Y	0.519	-0.00776608	0.0407446	-134.16	1.82945	1e-05	0.849005	0.745968	0.746291	FALSE
NC_047559.1__40198458	Chr07	40198458	-9	0	X	Y	0.6	-0.0145731	0.0441993	-134.173	1.8683	1e-05	0.741918	0.778393	0.778666	FALSE
NC_047559.1__40198521	Chr07	40198521	-9	0	X	Y	0.534	0.035914	0.0401602	-134.009	2.00721	1e-05	0.372117	0.523219	0.524037	FALSE
NC_047559.1__40198528	Chr07	40198528	-9	0	X	Y	0.551	-0.0285103	0.0387804	-133.736	1.71186	1e-05	0.462986	0.32899	0.330512	FALSE
NC_047559.1__40198632	Chr07	40198632	-9	0	X	Y	0.564	-0.00235664	0.0467744	-134.21	1.84597	1e-05	0.959861	0.940319	0.940385	FALSE
NC_047559.1__40198645	Chr07	40198645	-9	0	X	Y	0.526	0.0531345	0.0377568	-133.559	2.0482	1e-05	0.1607	0.252841	0.254697	FALSE
NC_047559.1__40198647	Chr07	40198647	-9	0	X	Y	0.449	0.0354026	0.0425109	-133.735	1.72849	1e-05	0.405832	0.328537	0.33006	FALSE
NC_047559.1__40198648	Chr07	40198648	-9	0	X	Y	0.483	0.0341827	0.0402033	-133.844	1.82434	1e-05	0.396076	0.390756	0.392026	FALSE
NC_047559.1__40198671	Chr07	40198671	-9	0	X	Y	0.509	0.0186877	0.0404048	-134.183	1.8953	1e-05	0.644154	0.807276	0.807506	FALSE
NC_047559.1__40198698	Chr07	40198698	-9	0	X	Y	0.515	0.0495286	0.0415031	-133.37	1.76188	1e-05	0.233959	0.194266	0.196373	FALSE
NC_047559.1__40198704	Chr07	40198704	-9	0	X	Y	0.459	-0.00158456	0.0428501	-134.205	1.84112	1e-05	0.970534	0.902081	0.90219	FALSE
NC_047559.1__40198709	Chr07	40198709	-9	0	X	Y	0.626	-0.034204	0.0431346	-134.087	1.98793	1e-05	0.428622	0.615775	0.616352	FALSE
NC_047559.1__40198713	Chr07	40198713	-9	0	X	Y	0.066	-0.048168	0.0953849	-134.122	1.88128	1e-05	0.614055	0.66994	0.6704	FALSE
NC_047559.1__40198740	Chr07	40198740	-9	0	X	Y	0.5	0.0146488	0.0464587	-134.199	1.87789	1e-05	0.752815	0.869401	0.86955	FALSE
NC_047559.1__40198748	Chr07	40198748	-9	0	X	Y	0.585	-0.0502405	0.0432814	-133.508	1.77423	1e-05	0.246937	0.235165	0.237099	FALSE
NC_047559.1__40198765	Chr07	40198765	-9	0	X	Y	0.538	-0.0801055	0.0445073	-132.321	1.65295	1e-05	0.0732042	0.0517319	0.0539117	FALSE
NC_047559.1__40198791	Chr07	40198791	-9	0	X	Y	0.479	0.00124585	0.0436544	-134.191	1.84493	1e-05	0.977257	0.837132	0.837322	FALSE
NC_047559.1__40198797	Chr07	40198797	-9	0	X	Y	0.596	0.0143612	0.0414911	-134.193	1.86731	1e-05	0.729565	0.841484	0.841668	FALSE
NC_047559.1__40198800	Chr07	40198800	-9	0	X	Y	0.056	-0.0564186	0.108049	-133.885	1.74596	1e-05	0.602067	0.417898	0.419065	FALSE
NC_047559.1__40198858	Chr07	40198858	-9	0	X	Y	0.165	-0.0185951	0.0622209	-134.14	1.83865	1e-05	0.765321	0.703136	0.703533	FALSE
NC_047559.1__40198902	Chr07	40198902	-9	0	X	Y	0.5	-0.0310163	0.0392628	-134.064	1.95509	1e-05	0.430365	0.585247	0.585897	FALSE
NC_047559.1__40198904	Chr07	40198904	-9	0	X	Y	0.423	-0.00358153	0.045341	-134.18	1.84183	1e-05	0.937109	0.798551	0.798793	FALSE
NC_047559.1__40198908	Chr07	40198908	-9	0	X	Y	0.53	-0.00707392	0.04282	-134.179	1.82342	1e-05	0.868931	0.795871	0.796118	FALSE
NC_047559.1__40198914	Chr07	40198914	-9	0	X	Y	0.5	0.0284504	0.0396067	-134.182	2.09879	1e-05	0.473291	0.805512	0.805745	FALSE
NC_047559.1__40198936	Chr07	40198936	-9	0	X	Y	0.47	0.0427109	0.0414841	-133.77	1.91083	1e-05	0.304297	0.346523	0.34797	FALSE
NC_047559.1__40198938	Chr07	40198938	-9	0	X	Y	0.494	0.0210019	0.0392347	-134.168	1.90833	1e-05	0.59297	0.764512	0.764806	FALSE
NC_047559.1__40198973	Chr07	40198973	-9	0	X	Y	0.615	0.0721446	0.0433269	-132.347	1.54988	1e-05	0.0972555	0.0533972	0.0555917	FALSE
NC_047559.1__40199001	Chr07	40199001	-9	0	X	Y	0.472	0.00471061	0.045355	-134.212	1.84304	1e-05	0.917371	0.968279	0.968314	FALSE
NC_047559.1__40199031	Chr07	40199031	-9	0	X	Y	0.611	-0.0217296	0.0449978	-133.917	1.77481	1e-05	0.629626	0.44205	0.443129	FALSE
NC_047559.1__40199081	Chr07	40199081	-9	0	X	Y	0.566	0.0164533	0.0416621	-134.172	1.87075	1e-05	0.693268	0.775188	0.775465	FALSE
NC_047559.1__40199089	Chr07	40199089	-9	0	X	Y	0.466	0.036575	0.0419851	-133.466	1.63852	1e-05	0.384589	0.221612	0.223604	FALSE
NC_047559.1__40199142	Chr07	40199142	-9	0	X	Y	0.573	-0.00864391	0.0434711	-134.201	1.83862	1e-05	0.842562	0.880471	0.880606	FALSE
NC_047559.1__40199149	Chr07	40199149	-9	0	X	Y	0.588	-0.0309476	0.0441941	-134.069	1.90513	1e-05	0.484473	0.591243	0.591878	FALSE
NC_047559.1__40199173	Chr07	40199173	-9	0	X	Y	0.558	0.0181687	0.0420343	-134.1	1.82426	1e-05	0.665977	0.634298	0.634833	FALSE
NC_047559.1__40199176	Chr07	40199176	-9	0	X	Y	0.47	-0.00952329	0.0419209	-134.196	1.85494	1e-05	0.820492	0.853954	0.854122	FALSE
NC_047559.1__40199179	Chr07	40199179	-9	0	X	Y	0.438	-0.0385894	0.0455761	-134.098	2.09387	1e-05	0.398045	0.631852	0.632393	FALSE
NC_047559.1__40199186	Chr07	40199186	-9	0	X	Y	0.571	-0.0612557	0.043576	-133.623	2.15364	1e-05	0.161163	0.277449	0.279195	FALSE
NC_047559.1__40199209	Chr07	40199209	-9	0	X	Y	0.498	0.0394478	0.0413148	-133.876	1.95898	1e-05	0.34068	0.411617	0.412807	FALSE
NC_047559.1__40199229	Chr07	40199229	-9	0	X	Y	0.449	0.0631262	0.0420825	-132.982	1.82982	1e-05	0.134976	0.116656	0.118999	FALSE
NC_047559.1__40199269	Chr07	40199269	-9	0	X	Y	0.498	-0.0133552	0.0412947	-134.211	1.91697	1e-05	0.746679	0.95655	0.956598	FALSE
NC_047559.1__40199312	Chr07	40199312	-9	0	X	Y	0.506	0.0248365	0.0413445	-134.048	1.84835	1e-05	0.548621	0.565557	0.566258	FALSE
NC_047559.1__40199321	Chr07	40199321	-9	0	X	Y	0.545	0.0243335	0.0393179	-133.91	1.76249	1e-05	0.536604	0.436159	0.437259	FALSE
NC_047559.1__40199325	Chr07	40199325	-9	0	X	Y	0.453	-0.0214631	0.0426919	-134.083	1.84073	1e-05	0.615627	0.610886	0.611474	FALSE
NC_047559.1__40199358	Chr07	40199358	-9	0	X	Y	0.581	-0.0660741	0.0436627	-133.462	2.09707	1e-05	0.131586	0.220326	0.222324	FALSE
NC_047559.1__40199360	Chr07	40199360	-9	0	X	Y	0.427	-0.0344716	0.0420318	-133.941	1.89664	1e-05	0.412995	0.461227	0.46224	FALSE
NC_047559.1__40199367	Chr07	40199367	-9	0	X	Y	0.519	-0.065561	0.0411437	-132.993	1.91539	1e-05	0.112436	0.118342	0.120683	FALSE
NC_047559.1__40199407	Chr07	40199407	-9	0	X	Y	0.506	0.0213863	0.0407852	-134.121	1.87702	1e-05	0.600532	0.668631	0.669094	FALSE
NC_047559.1__40199410	Chr07	40199410	-9	0	X	Y	0.419	-0.0182369	0.0433671	-134.185	1.88111	1e-05	0.674498	0.813785	0.814006	FALSE
NC_047559.1__40199416	Chr07	40199416	-9	0	X	Y	0.425	-0.0460306	0.0495157	-133.572	1.70995	1e-05	0.353549	0.25751	0.259345	FALSE
NC_047559.1__40199419	Chr07	40199419	-9	0	X	Y	0.519	0.0510982	0.0402405	-133.186	1.6463	1e-05	0.205438	0.151892	0.154154	FALSE
NC_047559.1__40199438	Chr07	40199438	-9	0	X	Y	0.466	0.0125354	0.0439819	-134.081	1.7961	1e-05	0.775892	0.608374	0.608968	FALSE
NC_047559.1__40199467	Chr07	40199467	-9	0	X	Y	0.538	-0.0163762	0.0443615	-133.98	1.78148	1e-05	0.712354	0.494875	0.495779	FALSE
NC_047559.1__40199473	Chr07	40199473	-9	0	X	Y	0.419	0.0570832	0.0426446	-133.579	2.02828	1e-05	0.182035	0.260408	0.26223	FALSE
NC_047559.1__40199479	Chr07	40199479	-9	0	X	Y	0.449	0.0295002	0.0468142	-134.018	1.85613	1e-05	0.529222	0.532422	0.533214	FALSE
NC_047559.1__40199504	Chr07	40199504	-9	0	X	Y	0.553	0.0147064	0.0453667	-134.036	1.76192	1e-05	0.746107	0.551898	0.552635	FALSE
NC_047559.1__40199530	Chr07	40199530	-9	0	X	Y	0.524	0.00681924	0.0421487	-134.181	1.88111	1e-05	0.871614	0.801942	0.80218	FALSE
NC_047559.1__40199550	Chr07	40199550	-9	0	X	Y	0.524	0.0551911	0.0441741	-133.428	1.84316	1e-05	0.212794	0.210277	0.212317	FALSE
NC_047559.1__40199594	Chr07	40199594	-9	0	X	Y	0.556	0.0618752	0.0382301	-131.992	1.16686	1e-05	0.106933	0.0350567	0.0370248	FALSE
NC_047559.1__40199620	Chr07	40199620	-9	0	X	Y	0.521	0.0184782	0.0426311	-133.954	1.7632	1e-05	0.6651	0.472397	0.473373	FALSE
NC_047559.1__40199630	Chr07	40199630	-9	0	X	Y	0.532	0.11549	0.0398813	-129.44	1.27493	1e-05	0.00414744	0.002005	0.00249124	FALSE
NC_047559.1__40199635	Chr07	40199635	-9	0	X	Y	0.397	0.00298224	0.0431151	-134.213	1.84132	1e-05	0.944915	0.984139	0.984156	FALSE
NC_047559.1__40199640	Chr07	40199640	-9	0	X	Y	0.545	0.0272769	0.0390299	-133.7	1.70169	1e-05	0.485342	0.31137	0.312967	FALSE
NC_047559.1__40199654	Chr07	40199654	-9	0	X	Y	0.549	-0.0399328	0.0438953	-133.882	1.91617	1e-05	0.363922	0.41613	0.417303	FALSE
NC_047559.1__40199655	Chr07	40199655	-9	0	X	Y	0.509	0.0547428	0.0418383	-132.909	1.50644	1e-05	0.192036	0.106349	0.108702	FALSE
NC_047559.1__40199669	Chr07	40199669	-9	0	X	Y	0.564	0.014909	0.0429673	-134.175	1.86428	1e-05	0.728922	0.783319	0.783583	FALSE
NC_047559.1__40199681	Chr07	40199681	-9	0	X	Y	0.489	0.0308215	0.0408661	-133.55	1.63697	1e-05	0.451499	0.249686	0.251555	FALSE
NC_047559.1__40199707	Chr07	40199707	-9	0	X	Y	0.442	0.0245339	0.046211	-133.965	1.79031	1e-05	0.595995	0.481784	0.48273	FALSE
NC_047559.1__40199733	Chr07	40199733	-9	0	X	Y	0.483	-0.0164307	0.0398299	-134.138	1.85133	1e-05	0.680344	0.699459	0.699863	FALSE
NC_047559.1__40199741	Chr07	40199741	-9	0	X	Y	0.434	0.0200824	0.0445223	-134.109	1.82618	1e-05	0.65237	0.649313	0.649816	FALSE
NC_047559.1__40199745	Chr07	40199745	-9	0	X	Y	0.4	0.00957059	0.0422105	-134.141	1.80435	1e-05	0.820832	0.705823	0.706215	FALSE
NC_047559.1__40199767	Chr07	40199767	-9	0	X	Y	0.502	0.0407739	0.0413208	-134.017	2.06733	1e-05	0.3248	0.531591	0.532386	FALSE
NC_047559.1__40199858	Chr07	40199858	-9	0	X	Y	0.387	0.00170282	0.0478398	-134.212	1.84387	1e-05	0.971637	0.970328	0.97036	FALSE
NC_047559.1__40199896	Chr07	40199896	-9	0	X	Y	0.562	-0.0316319	0.0411555	-134.149	2.02438	1e-05	0.442925	0.721172	0.721537	FALSE
NC_047559.1__40200020	Chr07	40200020	-9	0	X	Y	0.521	-0.0195319	0.0402016	-134.105	1.86061	1e-05	0.62754	0.641763	0.642282	FALSE
NC_047559.1__40200059	Chr07	40200059	-9	0	X	Y	0.562	-0.00951966	0.0461978	-134.187	1.8243	1e-05	0.836925	0.821346	0.821557	FALSE
NC_047559.1__40200069	Chr07	40200069	-9	0	X	Y	0.476	0.0204261	0.0426657	-134.083	1.82132	1e-05	0.632575	0.610957	0.611545	FALSE
NC_047559.1__40200119	Chr07	40200119	-9	0	X	Y	0.521	-0.0489732	0.0402318	-133.638	1.89915	1e-05	0.224752	0.283889	0.285607	FALSE
NC_047559.1__40200200	Chr07	40200200	-9	0	X	Y	0.637	0.020836	0.0476894	-134.02	1.78865	1e-05	0.662588	0.534568	0.535353	FALSE
NC_047559.1__40200236	Chr07	40200236	-9	0	X	Y	0.519	-0.0402308	0.0396277	-133.484	1.72487	1e-05	0.311073	0.227492	0.229459	FALSE
NC_047559.1__40200244	Chr07	40200244	-9	0	X	Y	0.496	-0.0267933	0.0397292	-134.017	1.88211	1e-05	0.500738	0.53117	0.531965	FALSE
NC_047559.1__40200257	Chr07	40200257	-9	0	X	Y	0.598	0.0372238	0.0437536	-133.809	1.83045	1e-05	0.395792	0.369002	0.370357	FALSE
NC_047559.1__40200314	Chr07	40200314	-9	0	X	Y	0.579	0.052388	0.0449594	-133.65	1.92599	1e-05	0.245139	0.288878	0.290573	FALSE
NC_047559.1__40200318	Chr07	40200318	-9	0	X	Y	0.583	-0.028436	0.0453258	-134.079	1.8995	1e-05	0.531043	0.604756	0.605359	FALSE
NC_047559.1__40200325	Chr07	40200325	-9	0	X	Y	0.534	0.0508879	0.0431876	-133.912	2.12476	1e-05	0.2399	0.43818	0.439273	FALSE
NC_047559.1__40200369	Chr07	40200369	-9	0	X	Y	0.613	-0.0309955	0.0442219	-134.059	1.87996	1e-05	0.484071	0.579408	0.580073	FALSE
NC_047559.1__40200376	Chr07	40200376	-9	0	X	Y	0.479	0.0560219	0.0457655	-132.993	1.54683	1e-05	0.22217	0.118303	0.120644	FALSE
NC_047559.1__40200404	Chr07	40200404	-9	0	X	Y	0.16	0.0489027	0.0603519	-133.992	1.89618	1e-05	0.418613	0.506458	0.507327	FALSE
NC_047559.1__40200413	Chr07	40200413	-9	0	X	Y	0.5	0.1053	0.0404388	-130.259	1.34687	1e-05	0.00981903	0.00492319	0.00574177	FALSE
NC_047559.1__40200454	Chr07	40200454	-9	0	X	Y	0.455	-0.0380863	0.0411059	-133.757	1.82238	1e-05	0.355141	0.339926	0.341401	FALSE
NC_047559.1__40200455	Chr07	40200455	-9	0	X	Y	0.494	0.00255756	0.043943	-134.191	1.84549	1e-05	0.953639	0.834516	0.83471	FALSE
NC_047559.1__40200456	Chr07	40200456	-9	0	X	Y	0.511	0.020994	0.0393981	-133.999	1.78994	1e-05	0.594643	0.513077	0.513925	FALSE
NC_047559.1__40200472	Chr07	40200472	-9	0	X	Y	0.449	0.0283053	0.0435087	-133.898	1.81312	1e-05	0.515979	0.427669	0.428799	FALSE
NC_047559.1__40200488	Chr07	40200488	-9	0	X	Y	0.487	-0.0111008	0.0422383	-134.212	1.89463	1e-05	0.792931	0.971701	0.971732	FALSE
NC_047559.1__40200491	Chr07	40200491	-9	0	X	Y	0.536	0.076423	0.0418298	-132.471	1.80275	1e-05	0.0690014	0.0619668	0.0642236	FALSE
NC_047559.1__40200510	Chr07	40200510	-9	0	X	Y	0.442	0.0024057	0.0453669	-134.21	1.84032	1e-05	0.957756	0.942596	0.94266	FALSE
NC_047559.1__40200560	Chr07	40200560	-9	0	X	Y	0.538	0.00383364	0.0396479	-134.088	1.83007	1e-05	0.923056	0.61799	0.618562	FALSE
NC_047559.1__40200566	Chr07	40200566	-9	0	X	Y	0.494	0.0167396	0.0418981	-134.09	1.84256	1e-05	0.689875	0.621047	0.621612	FALSE
NC_047559.1__40200622	Chr07	40200622	-9	0	X	Y	0.451	-0.0188293	0.0434614	-134.175	1.8972	1e-05	0.665247	0.784621	0.784884	FALSE
NC_047559.1__40201075	Chr07	40201075	-9	0	X	Y	0.071	-0.0255734	0.0841058	-134.199	1.92962	1e-05	0.761356	0.867048	0.867199	FALSE
NC_047559.1__40201096	Chr07	40201096	-9	0	X	Y	0.517	0.0132449	0.038834	-134.119	1.81121	1e-05	0.733368	0.664692	0.665163	FALSE
NC_047559.1__40201099	Chr07	40201099	-9	0	X	Y	0.496	0.0152757	0.0400692	-134.1	1.83833	1e-05	0.703383	0.63535	0.635883	FALSE
NC_047559.1__40201111	Chr07	40201111	-9	0	X	Y	0.462	0.014144	0.0393627	-134.173	1.86177	1e-05	0.719684	0.779556	0.779827	FALSE
NC_047559.1__40201112	Chr07	40201112	-9	0	X	Y	0.464	-0.0288679	0.0460107	-134.187	2.00005	1e-05	0.531011	0.819381	0.819595	FALSE
NC_047559.1__40201142	Chr07	40201142	-9	0	X	Y	0.429	0.0434892	0.0427113	-133.522	1.71582	1e-05	0.309652	0.23994	0.241853	FALSE
NC_047559.1__40201149	Chr07	40201149	-9	0	X	Y	0.579	-0.0139959	0.0439678	-134.183	1.85259	1e-05	0.750531	0.805813	0.806046	FALSE
NC_047559.1__40201235	Chr07	40201235	-9	0	X	Y	0.566	0.0306824	0.0420268	-133.875	1.81144	1e-05	0.466095	0.411084	0.412276	FALSE
NC_047559.1__40201277	Chr07	40201277	-9	0	X	Y	0.504	0.055182	0.042028	-133.049	1.66876	1e-05	0.190503	0.127144	0.12947	FALSE
NC_047559.1__40201317	Chr07	40201317	-9	0	X	Y	0.524	0.0411431	0.0410943	-133.808	1.91292	1e-05	0.317792	0.36803	0.369389	FALSE
NC_047559.1__40201354	Chr07	40201354	-9	0	X	Y	0.536	-0.0424409	0.0410165	-133.536	1.71205	1e-05	0.301887	0.244833	0.246724	FALSE
NC_047559.1__40201357	Chr07	40201357	-9	0	X	Y	0.504	0.081421	0.0401389	-132.43	2.03385	1e-05	0.0436688	0.0590046	0.0612422	FALSE
NC_047559.1__40201524	Chr07	40201524	-9	0	X	Y	0.538	0.0507817	0.0405965	-133.018	1.55396	1e-05	0.212252	0.1222	0.124535	FALSE
NC_047559.1__40201586	Chr07	40201586	-9	0	X	Y	0.532	-0.0502469	0.0373272	-133.481	1.95567	1e-05	0.179594	0.226294	0.228266	FALSE
NC_047559.1__40201683	Chr07	40201683	-9	0	X	Y	0.556	-0.0190086	0.0429854	-134.18	1.88088	1e-05	0.658755	0.797736	0.79798	FALSE
NC_047559.1__40201689	Chr07	40201689	-9	0	X	Y	0.487	-0.00551157	0.0370201	-134.21	1.85238	1e-05	0.881779	0.943433	0.943495	FALSE
NC_047559.1__40201715	Chr07	40201715	-9	0	X	Y	0.568	0.0140501	0.0418371	-134.122	1.80042	1e-05	0.737308	0.670147	0.670607	FALSE
NC_047559.1__40201729	Chr07	40201729	-9	0	X	Y	0.436	0.0785207	0.0436167	-132.484	1.83864	1e-05	0.0731379	0.0629771	0.0652399	FALSE
NC_047559.1__40201737	Chr07	40201737	-9	0	X	Y	0.581	-0.0200041	0.0458065	-134.204	1.94106	1e-05	0.662734	0.895667	0.895784	FALSE
NC_047559.1__40201759	Chr07	40201759	-9	0	X	Y	0.643	0.0228664	0.044277	-134.119	1.86497	1e-05	0.606045	0.664298	0.66477	FALSE
NC_047559.1__40201818	Chr07	40201818	-9	0	X	Y	0.541	-0.0108856	0.0413685	-134.19	1.83699	1e-05	0.792681	0.829954	0.830153	FALSE
NC_047559.1__40201826	Chr07	40201826	-9	0	X	Y	0.549	-0.0175849	0.0402231	-134.196	1.92212	1e-05	0.66239	0.856755	0.85692	FALSE
NC_047559.1__40202003	Chr07	40202003	-9	0	X	Y	0.506	0.0770337	0.0410134	-132.449	1.8431	1e-05	0.0616168	0.0603944	0.0626413	FALSE
NC_047559.1__40202031	Chr07	40202031	-9	0	X	Y	0.511	-0.0163119	0.0406185	-134.206	1.97874	1e-05	0.688363	0.906322	0.906426	FALSE
NC_047559.1__40202061	Chr07	40202061	-9	0	X	Y	0.064	0.0223759	0.0883621	-134.102	1.81199	1e-05	0.800318	0.637979	0.638506	FALSE
NC_047559.1__40202096	Chr07	40202096	-9	0	X	Y	0.588	0.0491603	0.0435275	-133.22	1.67594	1e-05	0.259908	0.158718	0.160958	FALSE
NC_047559.1__40202103	Chr07	40202103	-9	0	X	Y	0.517	0.0788487	0.0376159	-132.376	2.06196	1e-05	0.0371668	0.055309	0.0575192	FALSE
NC_047559.1__40202166	Chr07	40202166	-9	0	X	Y	0.513	-0.0134675	0.0414239	-134.188	1.84639	1e-05	0.745392	0.824939	0.825145	FALSE
NC_047559.1__40202192	Chr07	40202192	-9	0	X	Y	0.502	0.0260653	0.0388003	-134.087	1.87505	1e-05	0.5024	0.615964	0.616541	FALSE
NC_047559.1__40202207	Chr07	40202207	-9	0	X	Y	0.547	0.0127053	0.0410792	-134.12	1.83417	1e-05	0.757383	0.667065	0.667531	FALSE
NC_047559.1__40202219	Chr07	40202219	-9	0	X	Y	0.59	0.0247096	0.042797	-134.161	1.9112	1e-05	0.564259	0.747676	0.747996	FALSE
NC_047559.1__40202234	Chr07	40202234	-9	0	X	Y	0.59	-0.0385896	0.043048	-133.776	1.82537	1e-05	0.370963	0.349804	0.351237	FALSE
NC_047559.1__40202266	Chr07	40202266	-9	0	X	Y	0.581	0.00391102	0.0417742	-134.202	1.83336	1e-05	0.925491	0.881011	0.881146	FALSE
NC_047559.1__40202303	Chr07	40202303	-9	0	X	Y	0.404	-0.0624596	0.0417185	-133.325	2.02782	1e-05	0.135727	0.182818	0.184971	FALSE
NC_047559.1__40202663	Chr07	40202663	-9	0	X	Y	0.073	-0.0224344	0.0815016	-134.05	1.77891	1e-05	0.783362	0.56843	0.569124	FALSE
NC_047559.1__40202699	Chr07	40202699	-9	0	X	Y	0.581	0.0244013	0.0420469	-134.062	1.82778	1e-05	0.562259	0.583541	0.584196	FALSE
NC_047559.1__40202702	Chr07	40202702	-9	0	X	Y	0.511	-0.029543	0.0369042	-133.776	1.76995	1e-05	0.424233	0.349972	0.351405	FALSE
NC_047559.1__40202716	Chr07	40202716	-9	0	X	Y	0.509	-0.018543	0.037649	-133.977	1.76701	1e-05	0.622822	0.492302	0.493214	FALSE
NC_047559.1__40202717	Chr07	40202717	-9	0	X	Y	0.494	-0.0150171	0.037416	-134.16	1.84615	1e-05	0.688533	0.745773	0.746096	FALSE
NC_047559.1__40202748	Chr07	40202748	-9	0	X	Y	0.485	-0.0300522	0.0402705	-134.019	1.92	1e-05	0.456277	0.533515	0.534303	FALSE
NC_047559.1__40202755	Chr07	40202755	-9	0	X	Y	0.468	0.0193355	0.043162	-134.156	1.87098	1e-05	0.654595	0.735856	0.736196	FALSE
NC_047559.1__40202756	Chr07	40202756	-9	0	X	Y	0.833	0.0128204	0.0571647	-134.204	1.86569	1e-05	0.822747	0.892941	0.893061	FALSE
NC_047559.1__40202774	Chr07	40202774	-9	0	X	Y	0.432	0.0374109	0.0424022	-133.786	1.80095	1e-05	0.378548	0.355752	0.357161	FALSE
NC_047559.1__40202786	Chr07	40202786	-9	0	X	Y	0.598	0.014898	0.0440664	-133.962	1.77514	1e-05	0.735612	0.478851	0.479806	FALSE
NC_047559.1__40202798	Chr07	40202798	-9	0	X	Y	0.519	0.00435369	0.0384403	-134.142	1.8271	1e-05	0.909925	0.707561	0.70795	FALSE
NC_047559.1__40202833	Chr07	40202833	-9	0	X	Y	0.404	-0.0309477	0.0406823	-133.94	1.83862	1e-05	0.447609	0.460151	0.461168	FALSE
NC_047559.1__40202845	Chr07	40202845	-9	0	X	Y	0.577	-0.0225188	0.0406974	-134.036	1.82347	1e-05	0.580583	0.551896	0.552633	FALSE
NC_047559.1__40202884	Chr07	40202884	-9	0	X	Y	0.517	-0.0419233	0.0398746	-133.573	1.78694	1e-05	0.294193	0.257922	0.259754	FALSE
NC_047559.1__40203002	Chr07	40203002	-9	0	X	Y	0.564	0.00987254	0.0410698	-134.155	1.81148	1e-05	0.810247	0.735255	0.735596	FALSE
NC_047559.1__40203010	Chr07	40203010	-9	0	X	Y	0.575	0.0560195	0.0414367	-133.436	1.92849	1e-05	0.177732	0.212743	0.214773	FALSE
NC_047559.1__40203012	Chr07	40203012	-9	0	X	Y	0.536	-0.013281	0.0446064	-134.213	1.91303	1e-05	0.766173	0.983523	0.983541	FALSE
NC_047559.1__40203017	Chr07	40203017	-9	0	X	Y	0.462	0.0524936	0.0404928	-133.422	1.88246	1e-05	0.196154	0.208565	0.210613	FALSE
NC_047559.1__40203021	Chr07	40203021	-9	0	X	Y	0.444	-0.0217357	0.042007	-134.11	1.87936	1e-05	0.605355	0.649732	0.650234	FALSE
NC_047559.1__40203032	Chr07	40203032	-9	0	X	Y	0.511	0.00988961	0.0394925	-134.204	1.85683	1e-05	0.802489	0.894276	0.894395	FALSE
NC_047559.1__40203082	Chr07	40203082	-9	0	X	Y	0.515	0.0231159	0.041147	-133.785	1.73025	1e-05	0.57481	0.354979	0.356392	FALSE
NC_047559.1__40203094	Chr07	40203094	-9	0	X	Y	0.571	0.0504844	0.0403732	-133.415	1.79418	1e-05	0.212414	0.206562	0.208618	FALSE
NC_047559.1__40203114	Chr07	40203114	-9	0	X	Y	0.489	-0.0102958	0.0389352	-134.212	1.87705	1e-05	0.791683	0.979769	0.979791	FALSE
NC_047559.1__40203779	Chr07	40203779	-9	0	X	Y	0.592	-0.00177977	0.0416486	-134.208	1.82407	1e-05	0.965951	0.926418	0.9265	FALSE
NC_047559.1__40203791	Chr07	40203791	-9	0	X	Y	0.481	-0.0410327	0.040094	-133.914	2.04957	1e-05	0.307192	0.439904	0.440991	FALSE
NC_047559.1__40203799	Chr07	40203799	-9	0	X	Y	0.432	0.0529688	0.0420894	-133.091	1.6	1e-05	0.209498	0.134178	0.136488	FALSE
NC_047559.1__40203808	Chr07	40203808	-9	0	X	Y	0.596	-0.00720046	0.042178	-134.187	1.88325	1e-05	0.864598	0.821545	0.821756	FALSE
NC_047559.1__40203813	Chr07	40203813	-9	0	X	Y	0.462	0.0180658	0.0417802	-134.125	1.85203	1e-05	0.665857	0.674608	0.675059	FALSE
NC_047559.1__40203814	Chr07	40203814	-9	0	X	Y	0.536	-0.0319821	0.042312	-133.905	1.82731	1e-05	0.450508	0.432451	0.433564	FALSE
NC_047559.1__40203833	Chr07	40203833	-9	0	X	Y	0.536	0.0510056	0.039457	-133.552	1.95704	1e-05	0.197422	0.25042	0.252286	FALSE
NC_047559.1__40203848	Chr07	40203848	-9	0	X	Y	0.566	-0.0242597	0.0444782	-134.102	1.87023	1e-05	0.58599	0.63779	0.638317	FALSE
NC_047559.1__40203858	Chr07	40203858	-9	0	X	Y	0.491	0.00906392	0.040721	-134.159	1.82848	1e-05	0.824056	0.742093	0.742423	FALSE
NC_047559.1__40203860	Chr07	40203860	-9	0	X	Y	0.521	-0.00318153	0.0429327	-134.211	1.84595	1e-05	0.940991	0.959347	0.959392	FALSE
NC_047559.1__40203892	Chr07	40203892	-9	0	X	Y	0.6	0.0474497	0.045405	-133.707	1.85378	1e-05	0.29711	0.314603	0.316186	FALSE
NC_047559.1__40203912	Chr07	40203912	-9	0	X	Y	0.519	0.0195471	0.0376196	-134.103	1.86113	1e-05	0.603846	0.639673	0.640196	FALSE
NC_047559.1__40203918	Chr07	40203918	-9	0	X	Y	0.453	-0.00376307	0.0426107	-134.207	1.83195	1e-05	0.929705	0.914382	0.914478	FALSE
NC_047559.1__40204012	Chr07	40204012	-9	0	X	Y	0.487	-0.00656397	0.0372155	-134.17	1.82059	1e-05	0.860153	0.769062	0.769349	FALSE
NC_047559.1__40204015	Chr07	40204015	-9	0	X	Y	0.479	0.00487329	0.0418993	-134.206	1.83518	1e-05	0.907509	0.909435	0.909536	FALSE
NC_047559.1__40204034	Chr07	40204034	-9	0	X	Y	0.566	0.0434775	0.0427524	-133.901	2.00407	1e-05	0.310245	0.429773	0.430896	FALSE
NC_047559.1__40204044	Chr07	40204044	-9	0	X	Y	0.624	0.00931378	0.0426941	-134.168	1.82587	1e-05	0.827505	0.765129	0.765422	FALSE
NC_047559.1__40204080	Chr07	40204080	-9	0	X	Y	0.462	-0.0573343	0.0426789	-133.275	1.79244	1e-05	0.180476	0.170939	0.173136	FALSE
NC_047559.1__40204109	Chr07	40204109	-9	0	X	Y	0.543	-0.0399582	0.039015	-133.815	1.95151	1e-05	0.306834	0.372615	0.373956	FALSE
NC_047559.1__40204139	Chr07	40204139	-9	0	X	Y	0.44	-0.0532475	0.041971	-133.396	1.81035	1e-05	0.205845	0.20128	0.203358	FALSE
NC_047559.1__40204144	Chr07	40204144	-9	0	X	Y	0.577	-0.0284355	0.0406922	-133.808	1.74056	1e-05	0.48539	0.368266	0.369625	FALSE
NC_047559.1__40204173	Chr07	40204173	-9	0	X	Y	0.459	0.0874866	0.0444318	-132.517	2.02325	1e-05	0.050158	0.0655593	0.0678364	FALSE
NC_047559.1__40204184	Chr07	40204184	-9	0	X	Y	0.594	0.0446295	0.0422793	-133.605	1.78977	1e-05	0.29227	0.270149	0.271928	FALSE
NC_047559.1__40204201	Chr07	40204201	-9	0	X	Y	0.442	0.0446268	0.0410225	-133.786	1.95068	1e-05	0.2778	0.355407	0.356817	FALSE
NC_047559.1__40204210	Chr07	40204210	-9	0	X	Y	0.509	0.0267038	0.0409523	-134.004	1.84549	1e-05	0.515009	0.518066	0.518899	FALSE
NC_047559.1__40204212	Chr07	40204212	-9	0	X	Y	0.566	0.00200837	0.0456337	-134.197	1.84641	1e-05	0.964934	0.861614	0.861772	FALSE
NC_047559.1__40204258	Chr07	40204258	-9	0	X	Y	0.583	0.0910842	0.0415933	-132.481	2.29296	1e-05	0.0295429	0.0627362	0.0649976	FALSE
NC_047559.1__40204259	Chr07	40204259	-9	0	X	Y	0.519	-0.0446797	0.0400572	-133.795	1.99943	1e-05	0.265848	0.36068	0.362069	FALSE
NC_047559.1__40204285	Chr07	40204285	-9	0	X	Y	0.622	0.00817024	0.0428665	-134.184	1.83857	1e-05	0.84901	0.810763	0.810989	FALSE
NC_047559.1__40204317	Chr07	40204317	-9	0	X	Y	0.427	0.00121194	0.0425231	-134.211	1.84437	1e-05	0.977288	0.953844	0.953895	FALSE
NC_047559.1__40204354	Chr07	40204354	-9	0	X	Y	0.558	0.0989438	0.0427283	-131.331	1.6479	1e-05	0.021462	0.0163709	0.0178543	FALSE
NC_047559.1__40204401	Chr07	40204401	-9	0	X	Y	0.376	0.0323934	0.0456291	-134.034	1.88389	1e-05	0.478471	0.549684	0.550427	FALSE
NC_047559.1__40204422	Chr07	40204422	-9	0	X	Y	0.605	-0.00427641	0.0482646	-134.078	1.81857	1e-05	0.929475	0.604089	0.604693	FALSE
NC_047559.1__40204433	Chr07	40204433	-9	0	X	Y	0.517	-0.00425687	0.040373	-134.195	1.85419	1e-05	0.91612	0.851831	0.852002	FALSE
NC_047559.1__40204454	Chr07	40204454	-9	0	X	Y	0.474	-0.0194	0.0377484	-134.019	1.83211	1e-05	0.607796	0.533945	0.534732	FALSE
NC_047559.1__40204467	Chr07	40204467	-9	0	X	Y	0.532	-0.0686033	0.0369847	-132.574	1.97792	1e-05	0.0648943	0.0702199	0.0725189	FALSE
NC_047559.1__40204477	Chr07	40204477	-9	0	X	Y	0.6	0.00910355	0.0442887	-134.175	1.84123	1e-05	0.837325	0.784609	0.784872	FALSE
NC_047559.1__40204511	Chr07	40204511	-9	0	X	Y	0.528	0.0164126	0.0421918	-134.14	1.84747	1e-05	0.697637	0.70227	0.702669	FALSE
NC_047559.1__40204547	Chr07	40204547	-9	0	X	Y	0.511	-0.00902435	0.0370869	-134.19	1.8522	1e-05	0.807967	0.829583	0.829782	FALSE
NC_047559.1__40204553	Chr07	40204553	-9	0	X	Y	0.541	-0.0469187	0.0423969	-133.774	1.93332	1e-05	0.269605	0.348814	0.350252	FALSE
NC_047559.1__40204605	Chr07	40204605	-9	0	X	Y	0.425	0.0208661	0.045268	-133.948	1.75879	1e-05	0.645276	0.46694	0.467934	FALSE
NC_047559.1__40204673	Chr07	40204673	-9	0	X	Y	0.438	0.0261808	0.0411102	-134.184	2.01804	1e-05	0.524863	0.811269	0.811494	FALSE
NC_047559.1__40204674	Chr07	40204674	-9	0	X	Y	0.489	-0.0544931	0.0414931	-133.731	2.12194	1e-05	0.190394	0.326398	0.327931	FALSE
NC_047559.1__40204690	Chr07	40204690	-9	0	X	Y	0.498	0.0150093	0.0389775	-134.126	1.82498	1e-05	0.700539	0.678072	0.678516	FALSE
NC_047559.1__40204693	Chr07	40204693	-9	0	X	Y	0.583	-0.0840615	0.043209	-132.355	1.82672	1e-05	0.0529431	0.053927	0.056126	FALSE
NC_047559.1__40204698	Chr07	40204698	-9	0	X	Y	0.408	-0.005507	0.0402763	-134.177	1.82389	1e-05	0.891364	0.789848	0.790103	FALSE
NC_047559.1__40204724	Chr07	40204724	-9	0	X	Y	0.429	0.00135614	0.0431828	-134.208	1.8356	1e-05	0.974974	0.926731	0.926812	FALSE
NC_047559.1__40204757	Chr07	40204757	-9	0	X	Y	0.485	0.0229413	0.0383885	-133.954	1.7967	1e-05	0.550691	0.47208	0.473057	FALSE
NC_047559.1__40204800	Chr07	40204800	-9	0	X	Y	0.152	0.0541807	0.0615659	-134.074	2.03594	1e-05	0.379758	0.598649	0.599266	FALSE
NC_047559.1__40204814	Chr07	40204814	-9	0	X	Y	0.59	0.062084	0.0420244	-132.678	1.60516	1e-05	0.14096	0.0797509	0.082082	FALSE
NC_047559.1__40204838	Chr07	40204838	-9	0	X	Y	0.203	0.0109732	0.0834397	-134.209	1.87134	1e-05	0.895486	0.93452	0.934593	FALSE
NC_047559.1__40204855	Chr07	40204855	-9	0	X	Y	0.538	-0.0139166	0.0428449	-134.192	1.87278	1e-05	0.745619	0.838547	0.838735	FALSE
NC_047559.1__40204869	Chr07	40204869	-9	0	X	Y	0.429	-0.00698371	0.0426876	-134.101	1.81274	1e-05	0.87019	0.636492	0.637022	FALSE
NC_047559.1__40204889	Chr07	40204889	-9	0	X	Y	0.103	0.00663678	0.0699175	-134.212	1.83998	1e-05	0.924459	0.978776	0.9788	FALSE
NC_047559.1__40204894	Chr07	40204894	-9	0	X	Y	0.528	0.0184766	0.0444265	-134.202	1.92523	1e-05	0.677878	0.884715	0.884845	FALSE
NC_047559.1__40204912	Chr07	40204912	-9	0	X	Y	0.423	0.0242004	0.0448824	-134.125	1.90242	1e-05	0.590275	0.674661	0.675112	FALSE
NC_047559.1__40204983	Chr07	40204983	-9	0	X	Y	0.509	0.000427145	0.0401995	-134.204	1.8444	1e-05	0.991531	0.896637	0.896752	FALSE
NC_047559.1__40204990	Chr07	40204990	-9	0	X	Y	0.459	-0.0461315	0.0403605	-133.525	1.80797	1e-05	0.254237	0.241005	0.242913	FALSE
NC_047559.1__40204997	Chr07	40204997	-9	0	X	Y	0.509	-0.0338799	0.0426001	-133.787	1.7974	1e-05	0.427262	0.356182	0.357589	FALSE
NC_047559.1__40205070	Chr07	40205070	-9	0	X	Y	0.075	0.0575026	0.0817783	-134.123	1.97925	1e-05	0.482675	0.671343	0.671801	FALSE
NC_047559.1__40205076	Chr07	40205076	-9	0	X	Y	0.485	-0.0514234	0.0382441	-133.179	1.7726	1e-05	0.180082	0.150406	0.152672	FALSE
NC_047559.1__40205151	Chr07	40205151	-9	0	X	Y	0.504	0.00151843	0.041286	-134.204	1.83219	1e-05	0.970694	0.892575	0.892696	FALSE
NC_047559.1__40205162	Chr07	40205162	-9	0	X	Y	0.528	-0.00608415	0.0393195	-134.158	1.82105	1e-05	0.877166	0.74171	0.74204	FALSE
NC_047559.1__40205240	Chr07	40205240	-9	0	X	Y	0.526	0.0115771	0.040286	-134.209	1.87705	1e-05	0.774086	0.93569	0.935761	FALSE
NC_047559.1__40205604	Chr07	40205604	-9	0	X	Y	0.451	-0.0103873	0.0411926	-134.193	1.87191	1e-05	0.80114	0.841263	0.841448	FALSE
NC_047559.1__40205644	Chr07	40205644	-9	0	X	Y	0.498	0.00211203	0.0390059	-134.211	1.83889	1e-05	0.956866	0.957832	0.957878	FALSE
NC_047559.1__40205660	Chr07	40205660	-9	0	X	Y	0.429	-0.0463846	0.0438272	-133.923	2.01631	1e-05	0.29101	0.44648	0.447544	FALSE
NC_047559.1__40205663	Chr07	40205663	-9	0	X	Y	0.581	-0.0624064	0.0413859	-132.32	1.39425	1e-05	0.132955	0.0516741	0.0538533	FALSE
NC_047559.1__40205682	Chr07	40205682	-9	0	X	Y	0.41	0.0789023	0.0433606	-133.131	2.22123	1e-05	0.070114	0.1414	0.143692	FALSE
NC_047559.1__40205730	Chr07	40205730	-9	0	X	Y	0.5	-0.0300843	0.0404861	-133.889	1.83579	1e-05	0.458196	0.421206	0.42236	FALSE
NC_047559.1__40205913	Chr07	40205913	-9	0	X	Y	0.462	-0.0260722	0.0410901	-134.107	1.92241	1e-05	0.52638	0.645276	0.645787	FALSE
NC_047559.1__40205989	Chr07	40205989	-9	0	X	Y	0.526	-0.00310071	0.0411015	-134.211	1.83273	1e-05	0.93993	0.960362	0.960405	FALSE
NC_047559.1__40206060	Chr07	40206060	-9	0	X	Y	0.432	-0.00555915	0.0427098	-134.188	1.84215	1e-05	0.896553	0.825183	0.825389	FALSE
NC_047559.1__40206147	Chr07	40206147	-9	0	X	Y	0.103	-0.0387439	0.0733234	-134.177	1.92133	1e-05	0.597736	0.79011	0.790365	FALSE
NC_047559.1__40206176	Chr07	40206176	-9	0	X	Y	0.447	0.00241436	0.0441416	-134.209	1.84473	1e-05	0.956428	0.928276	0.928355	FALSE
NC_047559.1__40206183	Chr07	40206183	-9	0	X	Y	0.481	0.012847	0.0412637	-134.172	1.83881	1e-05	0.755826	0.774591	0.774869	FALSE
NC_047559.1__40206317	Chr07	40206317	-9	0	X	Y	0.538	0.00748222	0.0387155	-134.213	1.86113	1e-05	0.846926	0.99356	0.993567	FALSE
NC_047559.1__40206341	Chr07	40206341	-9	0	X	Y	0.509	-0.022235	0.0429556	-134.177	1.93992	1e-05	0.605217	0.789424	0.78968	FALSE
NC_047559.1__40206364	Chr07	40206364	-9	0	X	Y	0.509	-0.0292796	0.0396187	-133.992	1.8827	1e-05	0.460643	0.506759	0.507627	FALSE
NC_047559.1__40206366	Chr07	40206366	-9	0	X	Y	0.517	-0.039769	0.040455	-133.764	1.86444	1e-05	0.326623	0.343701	0.345161	FALSE
NC_047559.1__40206491	Chr07	40206491	-9	0	X	Y	0.472	0.0810605	0.0446033	-132.74	1.97662	1e-05	0.0704681	0.0861329	0.0884772	FALSE
NC_047559.1__40206627	Chr07	40206627	-9	0	X	Y	0.457	0.0143559	0.0445916	-134.159	1.82757	1e-05	0.74779	0.743237	0.743564	FALSE
NC_047559.1__40206679	Chr07	40206679	-9	0	X	Y	0.468	-0.0161439	0.044629	-133.848	1.71537	1e-05	0.717883	0.393319	0.394578	FALSE
NC_047559.1__40206681	Chr07	40206681	-9	0	X	Y	0.53	0.0294626	0.0417211	-134.025	1.90182	1e-05	0.480794	0.54051	0.541279	FALSE
NC_047559.1__40206702	Chr07	40206702	-9	0	X	Y	0.517	-0.00591546	0.0413221	-134.141	1.82269	1e-05	0.886294	0.705063	0.705457	FALSE
NC_047559.1__40206725	Chr07	40206725	-9	0	X	Y	0.592	-0.0398764	0.0427678	-133.538	1.6955	1e-05	0.352116	0.245264	0.247153	FALSE
NC_047559.1__40206733	Chr07	40206733	-9	0	X	Y	0.684	-0.00711029	0.0470706	-134.148	1.82499	1e-05	0.880065	0.718909	0.719278	FALSE
NC_047559.1__40206792	Chr07	40206792	-9	0	X	Y	0.517	0.0285413	0.0424119	-134.084	1.91872	1e-05	0.501655	0.612447	0.613031	FALSE
NC_047559.1__40206886	Chr07	40206886	-9	0	X	Y	0.562	0.0216179	0.044528	-134.167	1.89181	1e-05	0.627793	0.762852	0.763148	FALSE
NC_047559.1__40206923	Chr07	40206923	-9	0	X	Y	0.53	-0.0178666	0.0429395	-134.168	1.87637	1e-05	0.677735	0.765729	0.76602	FALSE
NC_047559.1__40206925	Chr07	40206925	-9	0	X	Y	0.583	-0.0188925	0.0432506	-133.767	1.6956	1e-05	0.662658	0.345095	0.346549	FALSE
NC_047559.1__40206933	Chr07	40206933	-9	0	X	Y	0.603	-0.0634326	0.0426808	-132.818	1.65345	1e-05	0.138599	0.094925	0.0972786	FALSE
NC_047559.1__40206946	Chr07	40206946	-9	0	X	Y	0.575	-0.0112986	0.0434387	-134.139	1.8132	1e-05	0.795017	0.700904	0.701305	FALSE
NC_047559.1__40206951	Chr07	40206951	-9	0	X	Y	0.421	-0.00559456	0.0443322	-134.213	1.86034	1e-05	0.899687	0.996678	0.996682	FALSE
NC_047559.1__40206960	Chr07	40206960	-9	0	X	Y	0.521	0.0127191	0.0402849	-134.208	1.88615	1e-05	0.752497	0.921539	0.921626	FALSE
NC_047559.1__40206967	Chr07	40206967	-9	0	X	Y	0.603	-0.0189855	0.0434366	-134.202	2.01214	1e-05	0.662462	0.885515	0.885644	FALSE
NC_047559.1__40206989	Chr07	40206989	-9	0	X	Y	0.59	-0.0177369	0.0444051	-134.176	1.86416	1e-05	0.689945	0.786911	0.78717	FALSE
NC_047559.1__40206996	Chr07	40206996	-9	0	X	Y	0.474	-0.0560162	0.0448049	-133.376	1.83077	1e-05	0.212493	0.195747	0.197848	FALSE
NC_047559.1__40207025	Chr07	40207025	-9	0	X	Y	0.524	-0.0478357	0.0421112	-134.038	2.24784	1e-05	0.257171	0.554291	0.555022	FALSE
NC_047559.1__40207146	Chr07	40207146	-9	0	X	Y	0.479	-0.0135077	0.0416108	-134.171	1.84525	1e-05	0.745766	0.773068	0.773348	FALSE
NC_047559.1__40207161	Chr07	40207161	-9	0	X	Y	0.571	0.0480838	0.0424656	-133.284	1.64118	1e-05	0.258692	0.172941	0.175131	FALSE
NC_047559.1__40207323	Chr07	40207323	-9	0	X	Y	0.528	0.00976197	0.0396752	-134.105	1.79638	1e-05	0.805866	0.6421	0.642618	FALSE
NC_047559.1__40207354	Chr07	40207354	-9	0	X	Y	0.622	-0.00925847	0.042017	-134.189	1.8239	1e-05	0.825794	0.826785	0.826988	FALSE
NC_047559.1__40207379	Chr07	40207379	-9	0	X	Y	0.603	0.0237141	0.0419052	-133.93	1.75854	1e-05	0.572017	0.452493	0.453536	FALSE
NC_047559.1__40207410	Chr07	40207410	-9	0	X	Y	0.556	0.103027	0.0392079	-130.392	1.53241	1e-05	0.00917722	0.00570238	0.00658906	FALSE
NC_047559.1__40207432	Chr07	40207432	-9	0	X	Y	0.504	0.062583	0.0390752	-132.473	1.51574	1e-05	0.110621	0.0621342	0.064392	FALSE
NC_047559.1__40207453	Chr07	40207453	-9	0	X	Y	0.5	-0.0330378	0.0405864	-134.02	1.94439	1e-05	0.416484	0.534412	0.535198	FALSE
NC_047559.1__40207533	Chr07	40207533	-9	0	X	Y	0.517	0.0355677	0.0382855	-133.952	1.96382	1e-05	0.353861	0.470272	0.471256	FALSE
NC_047559.1__40207573	Chr07	40207573	-9	0	X	Y	0.549	0.0232416	0.0409117	-134	1.80361	1e-05	0.570529	0.514408	0.515253	FALSE
NC_047559.1__40207601	Chr07	40207601	-9	0	X	Y	0.551	-0.000266014	0.0387432	-134.196	1.83873	1e-05	0.994528	0.855865	0.856031	FALSE
NC_047559.1__40207693	Chr07	40207693	-9	0	X	Y	0.476	0.0368301	0.039875	-134.055	2.08692	1e-05	0.356647	0.573996	0.574675	FALSE
NC_047559.1__40207696	Chr07	40207696	-9	0	X	Y	0.479	0.00346775	0.0436517	-134.194	1.82767	1e-05	0.936751	0.845043	0.845223	FALSE
NC_047559.1__40207712	Chr07	40207712	-9	0	X	Y	0.44	-0.00441786	0.0412667	-134.174	1.87137	1e-05	0.914838	0.780667	0.780936	FALSE
NC_047559.1__40207762	Chr07	40207762	-9	0	X	Y	0.536	0.0258729	0.0415735	-134.034	1.88149	1e-05	0.534336	0.550372	0.551113	FALSE
NC_047559.1__40207769	Chr07	40207769	-9	0	X	Y	0.575	-0.0182923	0.0443873	-134.084	1.81625	1e-05	0.680646	0.611755	0.612342	FALSE
NC_047559.1__40207791	Chr07	40207791	-9	0	X	Y	0.566	0.0943089	0.0425951	-131.869	1.88647	1e-05	0.0278092	0.0304011	0.0322818	FALSE
NC_047559.1__40207804	Chr07	40207804	-9	0	X	Y	0.44	-0.0224475	0.0411141	-133.922	1.74924	1e-05	0.585611	0.445547	0.446615	FALSE
NC_047559.1__40207808	Chr07	40207808	-9	0	X	Y	0.459	0.0453692	0.0425017	-133.91	2.02892	1e-05	0.286884	0.436512	0.437611	FALSE
NC_047559.1__40207809	Chr07	40207809	-9	0	X	Y	0.62	-0.00875399	0.044675	-134.21	1.88885	1e-05	0.844824	0.939729	0.939795	FALSE
NC_047559.1__40207812	Chr07	40207812	-9	0	X	Y	0.568	0.050594	0.0417926	-133.635	1.90404	1e-05	0.227298	0.282562	0.284285	FALSE
NC_047559.1__40207822	Chr07	40207822	-9	0	X	Y	0.592	-0.015303	0.0423982	-134.187	1.8808	1e-05	0.718481	0.821088	0.821299	FALSE
NC_047559.1__40207834	Chr07	40207834	-9	0	X	Y	0.515	-0.0156303	0.0408558	-134.013	1.76669	1e-05	0.702391	0.527756	0.528561	FALSE
NC_047559.1__40207911	Chr07	40207911	-9	0	X	Y	0.491	-0.0608748	0.0435975	-133.69	2.16824	1e-05	0.163979	0.306593	0.308211	FALSE
NC_047559.1__40208085	Chr07	40208085	-9	0	X	Y	0.442	0.0136316	0.0427255	-134.207	1.88463	1e-05	0.74998	0.915741	0.915835	FALSE
NC_047559.1__40208136	Chr07	40208136	-9	0	X	Y	0.098	0.111589	0.0714447	-133.148	1.92196	1e-05	0.119694	0.144574	0.146858	FALSE
NC_047559.1__40208164	Chr07	40208164	-9	0	X	Y	0.5	0.0271381	0.041665	-133.987	1.80602	1e-05	0.51548	0.501634	0.502517	FALSE
NC_047559.1__40208216	Chr07	40208216	-9	0	X	Y	0.41	-0.0132467	0.041516	-133.995	1.75767	1e-05	0.749961	0.509004	0.509865	FALSE
NC_047559.1__40208229	Chr07	40208229	-9	0	X	Y	0.162	-0.0822192	0.0600942	-133.303	1.92473	1e-05	0.172599	0.177318	0.179491	FALSE
NC_047559.1__40208230	Chr07	40208230	-9	0	X	Y	0.592	0.00884828	0.0437286	-134.213	1.88575	1e-05	0.839826	0.983217	0.983235	FALSE
NC_047559.1__40208241	Chr07	40208241	-9	0	X	Y	0.594	-0.0531202	0.0448968	-133.285	1.67504	1e-05	0.237971	0.173162	0.175351	FALSE
NC_047559.1__40208292	Chr07	40208292	-9	0	X	Y	0.487	0.0060582	0.0444856	-134.146	1.81852	1e-05	0.891796	0.714527	0.714904	FALSE
NC_047559.1__40208360	Chr07	40208360	-9	0	X	Y	0.509	-0.0346638	0.0399007	-134.018	1.9852	1e-05	0.385892	0.532836	0.533627	FALSE
NC_047559.1__40208366	Chr07	40208366	-9	0	X	Y	0.491	0.00356412	0.0423381	-134.211	1.83598	1e-05	0.932985	0.948754	0.948811	FALSE
NC_047559.1__40208396	Chr07	40208396	-9	0	X	Y	0.453	-0.0312973	0.0423471	-133.753	1.745	1e-05	0.460624	0.337669	0.339153	FALSE
NC_047559.1__40208439	Chr07	40208439	-9	0	X	Y	0.491	0.0111948	0.0393277	-134.127	1.8154	1e-05	0.776165	0.67846	0.678903	FALSE
NC_047559.1__40208463	Chr07	40208463	-9	0	X	Y	0.603	0.0804968	0.0403124	-132.076	1.74467	1e-05	0.0470284	0.0387102	0.0407366	FALSE
NC_047559.1__40208497	Chr07	40208497	-9	0	X	Y	0.094	-0.112487	0.0723272	-132.736	1.65006	1e-05	0.121266	0.085681	0.0880245	FALSE
NC_047559.1__40208575	Chr07	40208575	-9	0	X	Y	0.524	0.0603426	0.0399711	-133.275	1.90523	1e-05	0.132509	0.170877	0.173075	FALSE
NC_047559.1__40208608	Chr07	40208608	-9	0	X	Y	0.083	0.00092762	0.0779656	-134.212	1.83505	1e-05	0.990518	0.978662	0.978685	FALSE
NC_047559.1__40208654	Chr07	40208654	-9	0	X	Y	0.603	0.0808446	0.0425552	-132.233	1.75714	1e-05	0.0587209	0.0466101	0.0487383	FALSE
NC_047559.1__40208687	Chr07	40208687	-9	0	X	Y	0.489	0.027441	0.0420958	-133.983	1.8401	1e-05	0.515139	0.497934	0.498828	FALSE
NC_047559.1__40208752	Chr07	40208752	-9	0	X	Y	0.391	-0.0373831	0.04216	-134.122	2.09162	1e-05	0.376173	0.670147	0.670607	FALSE
NC_047559.1__40208753	Chr07	40208753	-9	0	X	Y	0.483	-0.0452396	0.0378923	-133.706	1.92386	1e-05	0.233753	0.313844	0.315431	FALSE
NC_047559.1__40208788	Chr07	40208788	-9	0	X	Y	0.496	0.0138887	0.0365407	-134.21	1.92336	1e-05	0.704232	0.938045	0.938113	FALSE
NC_047559.1__40208790	Chr07	40208790	-9	0	X	Y	0.573	-0.069954	0.0387219	-133.268	2.19799	1e-05	0.0721413	0.169333	0.171536	FALSE
NC_047559.1__40208926	Chr07	40208926	-9	0	X	Y	0.515	-0.0325107	0.0424151	-134.029	1.94376	1e-05	0.444175	0.544753	0.54551	FALSE
NC_047559.1__40208945	Chr07	40208945	-9	0	X	Y	0.455	0.0021801	0.0427165	-134.156	1.83638	1e-05	0.959341	0.736699	0.737038	FALSE
NC_047559.1__40208967	Chr07	40208967	-9	0	X	Y	0.16	0.0823528	0.0609274	-133.216	1.807	1e-05	0.177819	0.157935	0.160178	FALSE
NC_047559.1__40209226	Chr07	40209226	-9	0	X	Y	0.526	0.0696351	0.0396851	-132.648	1.87336	1e-05	0.0806499	0.0768551	0.0791781	FALSE
NC_047559.1__40209234	Chr07	40209234	-9	0	X	Y	0.622	-0.00616523	0.0423671	-134.213	1.86168	1e-05	0.884429	0.992387	0.992395	FALSE
NC_047559.1__40209407	Chr07	40209407	-9	0	X	Y	0.453	-0.0016474	0.039709	-134.107	1.83398	1e-05	0.966944	0.645679	0.646189	FALSE
NC_047559.1__40209421	Chr07	40209421	-9	0	X	Y	0.442	0.056862	0.0411053	-133.096	1.75008	1e-05	0.167913	0.135127	0.137435	FALSE
NC_047559.1__40209437	Chr07	40209437	-9	0	X	Y	0.496	-0.0279846	0.0406103	-134.076	1.90243	1e-05	0.491458	0.600428	0.601041	FALSE
NC_047559.1__40209858	Chr07	40209858	-9	0	X	Y	0.547	0.00157285	0.0434141	-134.21	1.84046	1e-05	0.971131	0.945537	0.945597	FALSE
NC_047559.1__40209996	Chr07	40209996	-9	0	X	Y	0.53	0.00737934	0.0382458	-134.181	1.90263	1e-05	0.847173	0.802044	0.802282	FALSE
NC_047559.1__40210128	Chr07	40210128	-9	0	X	Y	0.577	0.0814433	0.0418132	-132.285	1.76127	1e-05	0.0526626	0.0495609	0.05172	FALSE
NC_047559.1__40210241	Chr07	40210241	-9	0	X	Y	0.449	0.00333335	0.0418925	-134.114	1.82531	1e-05	0.936649	0.656678	0.657166	FALSE
NC_047559.1__40210277	Chr07	40210277	-9	0	X	Y	0.5	-0.060187	0.0401782	-133.014	1.76625	1e-05	0.135511	0.121524	0.12386	FALSE
NC_047559.1__40210306	Chr07	40210306	-9	0	X	Y	0.19	0.0321573	0.120106	-134.211	1.91026	1e-05	0.789139	0.956833	0.956881	FALSE
NC_047559.1__40210363	Chr07	40210363	-9	0	X	Y	0.504	4.22557e-05	0.038659	-134.185	1.83529	1e-05	0.999129	0.814209	0.81443	FALSE
NC_047559.1__40210538	Chr07	40210538	-9	0	X	Y	0.498	0.00111817	0.0402457	-134.207	1.84385	1e-05	0.977859	0.912571	0.912668	FALSE
NC_047559.1__40210578	Chr07	40210578	-9	0	X	Y	0.494	0.0160432	0.0406802	-134.045	1.7797	1e-05	0.693673	0.562519	0.563228	FALSE
NC_047559.1__40210579	Chr07	40210579	-9	0	X	Y	0.504	0.00636711	0.0443895	-134.213	1.87475	1e-05	0.886071	0.996071	0.996075	FALSE
NC_047559.1__40210581	Chr07	40210581	-9	0	X	Y	0.549	0.0553899	0.0403556	-132.777	1.52507	1e-05	0.171237	0.0902171	0.0925669	FALSE
NC_047559.1__40210637	Chr07	40210637	-9	0	X	Y	0.455	-0.045431	0.0406587	-133.627	1.9016	1e-05	0.265005	0.279297	0.281034	FALSE
NC_047559.1__40210641	Chr07	40210641	-9	0	X	Y	0.489	-0.0224784	0.0398119	-133.759	1.69716	1e-05	0.572889	0.340709	0.34218	FALSE
NC_047559.1__40210661	Chr07	40210661	-9	0	X	Y	0.571	0.0310554	0.0461547	-133.882	1.79239	1e-05	0.501718	0.416403	0.417576	FALSE
NC_047559.1__40210680	Chr07	40210680	-9	0	X	Y	0.442	0.014586	0.0437636	-134.189	1.87364	1e-05	0.739219	0.827479	0.827682	FALSE
NC_047559.1__40210717	Chr07	40210717	-9	0	X	Y	0.19	0.0321573	0.120106	-134.211	1.91026	1e-05	0.789139	0.956833	0.956881	FALSE
NC_047559.1__40210730	Chr07	40210730	-9	0	X	Y	0.5	0.00198948	0.0445843	-134.189	1.85688	1e-05	0.964447	0.827454	0.827657	FALSE
NC_047559.1__40210793	Chr07	40210793	-9	0	X	Y	0.553	0.0738451	0.0385078	-132.354	1.8033	1e-05	0.0563971	0.0538366	0.0560348	FALSE
NC_047559.1__40210813	Chr07	40210813	-9	0	X	Y	0.451	-0.066494	0.038033	-132.922	1.91856	1e-05	0.0817477	0.108099	0.110451	FALSE
NC_047559.1__40210866	Chr07	40210866	-9	0	X	Y	0.432	-0.00837184	0.0401479	-134.211	1.88867	1e-05	0.835004	0.94879	0.948847	FALSE
NC_047559.1__40210897	Chr07	40210897	-9	0	X	Y	0.506	0.00814797	0.0400954	-134.143	1.81013	1e-05	0.839148	0.708393	0.708781	FALSE
NC_047559.1__40211031	Chr07	40211031	-9	0	X	Y	0.511	-0.0197473	0.0392121	-134.034	1.81592	1e-05	0.615026	0.549516	0.55026	FALSE
NC_047559.1__40212363	Chr07	40212363	-9	0	X	Y	0.19	0.0321573	0.120106	-134.211	1.91026	1e-05	0.789139	0.956833	0.956881	FALSE
NC_047559.1__40216606	Chr07	40216606	-9	0	X	Y	0.19	0.0321573	0.120106	-134.211	1.91026	1e-05	0.789139	0.956833	0.956881	FALSE
NC_047559.1__40227726	Chr07	40227726	-9	0	X	Y	0.19	0.0321573	0.120106	-134.211	1.91026	1e-05	0.789139	0.956833	0.956881	FALSE
NC_047559.1__40231281	Chr07	40231281	-9	0	X	Y	0.19	0.0321573	0.120106	-134.211	1.91026	1e-05	0.789139	0.956833	0.956881	FALSE
NC_047559.1__40231409	Chr07	40231409	-9	0	X	Y	0.19	0.0321573	0.120106	-134.211	1.91026	1e-05	0.789139	0.956833	0.956881	FALSE
NC_047559.1__40231478	Chr07	40231478	-9	0	X	Y	0.81	-0.0321573	0.120106	-134.211	1.91026	1e-05	0.789139	0.956833	0.956881	FALSE
NC_047559.1__40231550	Chr07	40231550	-9	0	X	Y	0.19	0.0321573	0.120106	-134.211	1.91026	1e-05	0.789139	0.956833	0.956881	FALSE
NC_047559.1__40231756	Chr07	40231756	-9	0	X	Y	0.19	0.0321573	0.120106	-134.211	1.91026	1e-05	0.789139	0.956833	0.956881	FALSE
NC_047559.1__40231940	Chr07	40231940	-9	0	X	Y	0.81	-0.0321573	0.120106	-134.211	1.91026	1e-05	0.789139	0.956833	0.956881	FALSE
NC_047559.1__40236797	Chr07	40236797	-9	0	X	Y	0.534	-0.0268375	0.0390609	-134.053	1.87158	1e-05	0.492736	0.571815	0.5725	FALSE
NC_047559.1__40243733	Chr07	40243733	-9	0	X	Y	0.513	0.0330444	0.0396868	-133.794	1.80748	1e-05	0.405921	0.360191	0.361582	FALSE
NC_047559.1__40312263	Chr07	40312263	-9	0	X	Y	0.504	-0.0580946	0.0419252	-133.507	1.97976	1e-05	0.167195	0.234766	0.236702	FALSE
NC_047559.1__40312408	Chr07	40312408	-9	0	X	Y	0.513	0.044805	0.040531	-133.132	1.5447	1e-05	0.270124	0.141471	0.143763	FALSE
NC_047559.1__40323162	Chr07	40323162	-9	0	X	Y	0.19	0.0321573	0.120106	-134.211	1.91026	1e-05	0.789139	0.956833	0.956881	FALSE
NC_047559.1__40375634	Chr07	40375634	-9	0	X	Y	0.19	0.0321573	0.120106	-134.211	1.91026	1e-05	0.789139	0.956833	0.956881	FALSE
NC_047559.1__40382189	Chr07	40382189	-9	0	X	Y	0.19	0.0321573	0.120106	-134.211	1.91026	1e-05	0.789139	0.956833	0.956881	FALSE
NC_047559.1__40391312	Chr07	40391312	-9	0	X	Y	0.19	0.0321573	0.120106	-134.211	1.91026	1e-05	0.789139	0.956833	0.956881	FALSE
NC_047559.1__40394521	Chr07	40394521	-9	0	X	Y	0.19	0.0321573	0.120106	-134.211	1.91026	1e-05	0.789139	0.956833	0.956881	FALSE
NC_047559.1__40395902	Chr07	40395902	-9	0	X	Y	0.19	0.0321573	0.120106	-134.211	1.91026	1e-05	0.789139	0.956833	0.956881	FALSE
NC_047559.1__40395913	Chr07	40395913	-9	0	X	Y	0.19	0.0321573	0.120106	-134.211	1.91026	1e-05	0.789139	0.956833	0.956881	FALSE
NC_047559.1__40396236	Chr07	40396236	-9	0	X	Y	0.19	0.0321573	0.120106	-134.211	1.91026	1e-05	0.789139	0.956833	0.956881	FALSE
NC_047559.1__40396279	Chr07	40396279	-9	0	X	Y	0.19	0.0321573	0.120106	-134.211	1.91026	1e-05	0.789139	0.956833	0.956881	FALSE
NC_047559.1__40396285	Chr07	40396285	-9	0	X	Y	0.19	0.0321573	0.120106	-134.211	1.91026	1e-05	0.789139	0.956833	0.956881	FALSE
NC_047559.1__40396299	Chr07	40396299	-9	0	X	Y	0.19	0.0321573	0.120106	-134.211	1.91026	1e-05	0.789139	0.956833	0.956881	FALSE
NC_047559.1__40396300	Chr07	40396300	-9	0	X	Y	0.19	0.0321573	0.120106	-134.211	1.91026	1e-05	0.789139	0.956833	0.956881	FALSE
NC_047559.1__40396367	Chr07	40396367	-9	0	X	Y	0.19	0.0321573	0.120106	-134.211	1.91026	1e-05	0.789139	0.956833	0.956881	FALSE
NC_047559.1__40396370	Chr07	40396370	-9	0	X	Y	0.19	0.0321573	0.120106	-134.211	1.91026	1e-05	0.789139	0.956833	0.956881	FALSE
NC_047559.1__40396514	Chr07	40396514	-9	0	X	Y	0.19	0.0321573	0.120106	-134.211	1.91026	1e-05	0.789139	0.956833	0.956881	FALSE
NC_047559.1__40396805	Chr07	40396805	-9	0	X	Y	0.19	0.0321573	0.120106	-134.211	1.91026	1e-05	0.789139	0.956833	0.956881	FALSE
NC_047559.1__40396809	Chr07	40396809	-9	0	X	Y	0.19	0.0321573	0.120106	-134.211	1.91026	1e-05	0.789139	0.956833	0.956881	FALSE
NC_047559.1__40396877	Chr07	40396877	-9	0	X	Y	0.19	0.0321573	0.120106	-134.211	1.91026	1e-05	0.789139	0.956833	0.956881	FALSE
NC_047559.1__40396885	Chr07	40396885	-9	0	X	Y	0.19	0.0321573	0.120106	-134.211	1.91026	1e-05	0.789139	0.956833	0.956881	FALSE
NC_047559.1__40396999	Chr07	40396999	-9	0	X	Y	0.19	0.0321573	0.120106	-134.211	1.91026	1e-05	0.789139	0.956833	0.956881	FALSE
NC_047559.1__40397010	Chr07	40397010	-9	0	X	Y	0.19	0.0321573	0.120106	-134.211	1.91026	1e-05	0.789139	0.956833	0.956881	FALSE
NC_047559.1__40397231	Chr07	40397231	-9	0	X	Y	0.19	0.0321573	0.120106	-134.211	1.91026	1e-05	0.789139	0.956833	0.956881	FALSE
NC_047559.1__40397232	Chr07	40397232	-9	0	X	Y	0.519	-0.0460399	0.0390723	-133.477	1.79601	1e-05	0.23989	0.225235	0.227212	FALSE
NC_047559.1__40397302	Chr07	40397302	-9	0	X	Y	0.19	0.0321573	0.120106	-134.211	1.91026	1e-05	0.789139	0.956833	0.956881	FALSE
NC_047559.1__40397398	Chr07	40397398	-9	0	X	Y	0.19	0.0321573	0.120106	-134.211	1.91026	1e-05	0.789139	0.956833	0.956881	FALSE
NC_047559.1__40397401	Chr07	40397401	-9	0	X	Y	0.19	0.0321573	0.120106	-134.211	1.91026	1e-05	0.789139	0.956833	0.956881	FALSE
NC_047559.1__40397419	Chr07	40397419	-9	0	X	Y	0.19	0.0321573	0.120106	-134.211	1.91026	1e-05	0.789139	0.956833	0.956881	FALSE
NC_047559.1__40397473	Chr07	40397473	-9	0	X	Y	0.19	0.0321573	0.120106	-134.211	1.91026	1e-05	0.789139	0.956833	0.956881	FALSE
NC_047559.1__40397476	Chr07	40397476	-9	0	X	Y	0.19	0.0321573	0.120106	-134.211	1.91026	1e-05	0.789139	0.956833	0.956881	FALSE
NC_047559.1__40397480	Chr07	40397480	-9	0	X	Y	0.19	0.0321573	0.120106	-134.211	1.91026	1e-05	0.789139	0.956833	0.956881	FALSE
NC_047559.1__40397514	Chr07	40397514	-9	0	X	Y	0.19	0.0321573	0.120106	-134.211	1.91026	1e-05	0.789139	0.956833	0.956881	FALSE
NC_047559.1__40397527	Chr07	40397527	-9	0	X	Y	0.19	0.0321573	0.120106	-134.211	1.91026	1e-05	0.789139	0.956833	0.956881	FALSE
NC_047559.1__40397529	Chr07	40397529	-9	0	X	Y	0.19	0.0321573	0.120106	-134.211	1.91026	1e-05	0.789139	0.956833	0.956881	FALSE
NC_047559.1__40397536	Chr07	40397536	-9	0	X	Y	0.19	0.0321573	0.120106	-134.211	1.91026	1e-05	0.789139	0.956833	0.956881	FALSE
NC_047559.1__40397627	Chr07	40397627	-9	0	X	Y	0.19	0.0321573	0.120106	-134.211	1.91026	1e-05	0.789139	0.956833	0.956881	FALSE
NC_047559.1__40397685	Chr07	40397685	-9	0	X	Y	0.19	0.0321573	0.120106	-134.211	1.91026	1e-05	0.789139	0.956833	0.956881	FALSE
NC_047559.1__40397694	Chr07	40397694	-9	0	X	Y	0.19	0.0321573	0.120106	-134.211	1.91026	1e-05	0.789139	0.956833	0.956881	FALSE
NC_047559.1__40397734	Chr07	40397734	-9	0	X	Y	0.19	0.0321573	0.120106	-134.211	1.91026	1e-05	0.789139	0.956833	0.956881	FALSE
NC_047559.1__40397745	Chr07	40397745	-9	0	X	Y	0.442	-0.0639501	0.0421872	-132.956	1.75384	1e-05	0.130933	0.112921	0.115269	FALSE
NC_047559.1__40397771	Chr07	40397771	-9	0	X	Y	0.63	-0.0446699	0.0438732	-133.851	1.94062	1e-05	0.309676	0.394925	0.396179	FALSE
NC_047559.1__40397784	Chr07	40397784	-9	0	X	Y	0.387	0.0237891	0.04361	-134.172	1.95788	1e-05	0.585943	0.775091	0.775368	FALSE
NC_047559.1__40397849	Chr07	40397849	-9	0	X	Y	0.457	-0.00600825	0.0407164	-134.21	1.85925	1e-05	0.882817	0.939673	0.939739	FALSE
NC_047559.1__40397891	Chr07	40397891	-9	0	X	Y	0.19	0.0321573	0.120106	-134.211	1.91026	1e-05	0.789139	0.956833	0.956881	FALSE
NC_047559.1__40397897	Chr07	40397897	-9	0	X	Y	0.517	0.0153861	0.0425207	-134.164	1.85687	1e-05	0.717798	0.754827	0.755136	FALSE
NC_047559.1__40397915	Chr07	40397915	-9	0	X	Y	0.19	0.0321573	0.120106	-134.211	1.91026	1e-05	0.789139	0.956833	0.956881	FALSE
NC_047559.1__40398077	Chr07	40398077	-9	0	X	Y	0.566	-0.0241259	0.04069	-134.053	1.85655	1e-05	0.553821	0.571371	0.572057	FALSE
NC_047559.1__40398124	Chr07	40398124	-9	0	X	Y	0.19	0.0321573	0.120106	-134.211	1.91026	1e-05	0.789139	0.956833	0.956881	FALSE
NC_047559.1__40398139	Chr07	40398139	-9	0	X	Y	0.19	0.0321573	0.120106	-134.211	1.91026	1e-05	0.789139	0.956833	0.956881	FALSE
NC_047559.1__40398250	Chr07	40398250	-9	0	X	Y	0.545	-0.0217364	0.0399016	-134.04	1.84946	1e-05	0.586455	0.556941	0.557665	FALSE
NC_047559.1__40398256	Chr07	40398256	-9	0	X	Y	0.19	0.0321573	0.120106	-134.211	1.91026	1e-05	0.789139	0.956833	0.956881	FALSE
NC_047559.1__40398260	Chr07	40398260	-9	0	X	Y	0.19	0.0321573	0.120106	-134.211	1.91026	1e-05	0.789139	0.956833	0.956881	FALSE
NC_047559.1__40398386	Chr07	40398386	-9	0	X	Y	0.19	0.0321573	0.120106	-134.211	1.91026	1e-05	0.789139	0.956833	0.956881	FALSE
NC_047559.1__40398478	Chr07	40398478	-9	0	X	Y	0.479	0.0180677	0.0419137	-134.052	1.78605	1e-05	0.666825	0.570488	0.571176	FALSE
NC_047559.1__40398564	Chr07	40398564	-9	0	X	Y	0.551	-0.0247528	0.0422481	-133.808	1.70654	1e-05	0.558526	0.368553	0.36991	FALSE
NC_047559.1__40398638	Chr07	40398638	-9	0	X	Y	0.468	-0.0177997	0.0457796	-134.184	1.90416	1e-05	0.697777	0.809107	0.809335	FALSE
NC_047559.1__40398640	Chr07	40398640	-9	0	X	Y	0.466	0.0848127	0.0429399	-132.092	1.70301	1e-05	0.049452	0.0394404	0.0414776	FALSE
NC_047559.1__40398665	Chr07	40398665	-9	0	X	Y	0.521	0.0281632	0.0406342	-133.72	1.68871	1e-05	0.488955	0.321124	0.322678	FALSE
NC_047559.1__40398683	Chr07	40398683	-9	0	X	Y	0.556	-0.00561309	0.0390142	-134.192	1.83621	1e-05	0.885727	0.838803	0.838991	FALSE
NC_047559.1__40398860	Chr07	40398860	-9	0	X	Y	0.489	-0.0377848	0.0405181	-133.472	1.63769	1e-05	0.352039	0.223435	0.22542	FALSE
NC_047559.1__40398968	Chr07	40398968	-9	0	X	Y	0.524	0.0410691	0.0376082	-133.554	1.79166	1e-05	0.275969	0.251167	0.25303	FALSE
NC_047559.1__40398974	Chr07	40398974	-9	0	X	Y	0.491	-0.00251097	0.0393093	-134.208	1.84884	1e-05	0.949124	0.92541	0.925493	FALSE
NC_047559.1__40407562	Chr07	40407562	-9	0	X	Y	0.19	0.0321573	0.120106	-134.211	1.91026	1e-05	0.789139	0.956833	0.956881	FALSE
NC_047559.1__40435948	Chr07	40435948	-9	0	X	Y	0.19	0.0321573	0.120106	-134.211	1.91026	1e-05	0.789139	0.956833	0.956881	FALSE
NC_047559.1__40436098	Chr07	40436098	-9	0	X	Y	0.81	-0.0321573	0.120106	-134.211	1.91026	1e-05	0.789139	0.956833	0.956881	FALSE
NC_047559.1__40436138	Chr07	40436138	-9	0	X	Y	0.579	-0.0633378	0.0420974	-133.548	2.21281	1e-05	0.133817	0.248877	0.25075	FALSE
NC_047559.1__40436236	Chr07	40436236	-9	0	X	Y	0.504	0.0505441	0.0402006	-133.424	1.87404	1e-05	0.209927	0.20928	0.211325	FALSE
NC_047559.1__40436955	Chr07	40436955	-9	0	X	Y	0.19	0.0321573	0.120106	-134.211	1.91026	1e-05	0.789139	0.956833	0.956881	FALSE
NC_047559.1__40440301	Chr07	40440301	-9	0	X	Y	0.19	0.0321573	0.120106	-134.211	1.91026	1e-05	0.789139	0.956833	0.956881	FALSE
NC_047559.1__40441349	Chr07	40441349	-9	0	X	Y	0.19	0.0321573	0.120106	-134.211	1.91026	1e-05	0.789139	0.956833	0.956881	FALSE
NC_047559.1__40441383	Chr07	40441383	-9	0	X	Y	0.417	0.0341582	0.0425485	-133.974	1.91883	1e-05	0.42292	0.489238	0.49016	FALSE
NC_047559.1__40441416	Chr07	40441416	-9	0	X	Y	0.19	0.0321573	0.120106	-134.211	1.91026	1e-05	0.789139	0.956833	0.956881	FALSE
NC_047559.1__40467244	Chr07	40467244	-9	0	X	Y	0.19	0.0321573	0.120106	-134.211	1.91026	1e-05	0.789139	0.956833	0.956881	FALSE
NC_047559.1__40495234	Chr07	40495234	-9	0	X	Y	0.556	-0.00191923	0.0428134	-134.153	1.85463	1e-05	0.964284	0.730123	0.730472	FALSE
NC_047559.1__40511370	Chr07	40511370	-9	0	X	Y	0.19	0.0321573	0.120106	-134.211	1.91026	1e-05	0.789139	0.956833	0.956881	FALSE
NC_047559.1__40519038	Chr07	40519038	-9	0	X	Y	0.19	0.0321573	0.120106	-134.211	1.91026	1e-05	0.789139	0.956833	0.956881	FALSE
NC_047559.1__40527454	Chr07	40527454	-9	0	X	Y	0.19	0.0321573	0.120106	-134.211	1.91026	1e-05	0.789139	0.956833	0.956881	FALSE
NC_047559.1__40536574	Chr07	40536574	-9	0	X	Y	0.19	0.0321573	0.120106	-134.211	1.91026	1e-05	0.789139	0.956833	0.956881	FALSE
NC_047559.1__40539176	Chr07	40539176	-9	0	X	Y	0.19	0.0321573	0.120106	-134.211	1.91026	1e-05	0.789139	0.956833	0.956881	FALSE
NC_047559.1__40540893	Chr07	40540893	-9	0	X	Y	0.19	0.0321573	0.120106	-134.211	1.91026	1e-05	0.789139	0.956833	0.956881	FALSE
NC_047559.1__40546341	Chr07	40546341	-9	0	X	Y	0.69	0.0321573	0.120106	-134.211	1.91026	1e-05	0.789139	0.956833	0.956881	FALSE
NC_047559.1__40548463	Chr07	40548463	-9	0	X	Y	0.19	0.0321573	0.120106	-134.211	1.91026	1e-05	0.789139	0.956833	0.956881	FALSE
NC_047559.1__40548701	Chr07	40548701	-9	0	X	Y	0.19	0.0321573	0.120106	-134.211	1.91026	1e-05	0.789139	0.956833	0.956881	FALSE
NC_047559.1__40548751	Chr07	40548751	-9	0	X	Y	0.81	-0.0321573	0.120106	-134.211	1.91026	1e-05	0.789139	0.956833	0.956881	FALSE
NC_047559.1__40548803	Chr07	40548803	-9	0	X	Y	0.81	-0.0321573	0.120106	-134.211	1.91026	1e-05	0.789139	0.956833	0.956881	FALSE
NC_047559.1__40559549	Chr07	40559549	-9	0	X	Y	0.19	0.0321573	0.120106	-134.211	1.91026	1e-05	0.789139	0.956833	0.956881	FALSE
NC_047559.1__40590203	Chr07	40590203	-9	0	X	Y	0.19	0.0321573	0.120106	-134.211	1.91026	1e-05	0.789139	0.956833	0.956881	FALSE
NC_047559.1__40590208	Chr07	40590208	-9	0	X	Y	0.19	0.0321573	0.120106	-134.211	1.91026	1e-05	0.789139	0.956833	0.956881	FALSE
NC_047559.1__40595029	Chr07	40595029	-9	0	X	Y	0.19	0.0321573	0.120106	-134.211	1.91026	1e-05	0.789139	0.956833	0.956881	FALSE
NC_047559.1__40595706	Chr07	40595706	-9	0	X	Y	0.19	0.0321573	0.120106	-134.211	1.91026	1e-05	0.789139	0.956833	0.956881	FALSE
NC_047559.1__40596926	Chr07	40596926	-9	0	X	Y	0.19	0.0321573	0.120106	-134.211	1.91026	1e-05	0.789139	0.956833	0.956881	FALSE
NC_047559.1__40596927	Chr07	40596927	-9	0	X	Y	0.19	0.0321573	0.120106	-134.211	1.91026	1e-05	0.789139	0.956833	0.956881	FALSE
NC_047559.1__40605834	Chr07	40605834	-9	0	X	Y	0.19	0.0321573	0.120106	-134.211	1.91026	1e-05	0.789139	0.956833	0.956881	FALSE
NC_047559.1__40606553	Chr07	40606553	-9	0	X	Y	0.19	0.0321573	0.120106	-134.211	1.91026	1e-05	0.789139	0.956833	0.956881	FALSE
NC_047559.1__40610037	Chr07	40610037	-9	0	X	Y	0.19	0.0321573	0.120106	-134.211	1.91026	1e-05	0.789139	0.956833	0.956881	FALSE
NC_047559.1__40612398	Chr07	40612398	-9	0	X	Y	0.19	0.0321573	0.120106	-134.211	1.91026	1e-05	0.789139	0.956833	0.956881	FALSE
NC_047559.1__40629406	Chr07	40629406	-9	0	X	Y	0.19	0.0321573	0.120106	-134.211	1.91026	1e-05	0.789139	0.956833	0.956881	FALSE
NC_047559.1__40629422	Chr07	40629422	-9	0	X	Y	0.19	0.0321573	0.120106	-134.211	1.91026	1e-05	0.789139	0.956833	0.956881	FALSE
NC_047559.1__40629536	Chr07	40629536	-9	0	X	Y	0.19	0.0321573	0.120106	-134.211	1.91026	1e-05	0.789139	0.956833	0.956881	FALSE
NC_047559.1__40629640	Chr07	40629640	-9	0	X	Y	0.19	0.0321573	0.120106	-134.211	1.91026	1e-05	0.789139	0.956833	0.956881	FALSE
NC_047559.1__40634620	Chr07	40634620	-9	0	X	Y	0.19	0.0321573	0.120106	-134.211	1.91026	1e-05	0.789139	0.956833	0.956881	FALSE
NC_047559.1__40645052	Chr07	40645052	-9	0	X	Y	0.19	0.0321573	0.120106	-134.211	1.91026	1e-05	0.789139	0.956833	0.956881	FALSE
NC_047559.1__40645327	Chr07	40645327	-9	0	X	Y	0.19	0.0321573	0.120106	-134.211	1.91026	1e-05	0.789139	0.956833	0.956881	FALSE
NC_047559.1__40645428	Chr07	40645428	-9	0	X	Y	0.19	0.0321573	0.120106	-134.211	1.91026	1e-05	0.789139	0.956833	0.956881	FALSE
NC_047559.1__40657429	Chr07	40657429	-9	0	X	Y	0.19	0.0321573	0.120106	-134.211	1.91026	1e-05	0.789139	0.956833	0.956881	FALSE
NC_047559.1__40657688	Chr07	40657688	-9	0	X	Y	0.19	0.0321573	0.120106	-134.211	1.91026	1e-05	0.789139	0.956833	0.956881	FALSE
NC_047559.1__40657838	Chr07	40657838	-9	0	X	Y	0.19	0.0321573	0.120106	-134.211	1.91026	1e-05	0.789139	0.956833	0.956881	FALSE
NC_047559.1__40658183	Chr07	40658183	-9	0	X	Y	0.19	0.0321573	0.120106	-134.211	1.91026	1e-05	0.789139	0.956833	0.956881	FALSE
NC_047559.1__40658188	Chr07	40658188	-9	0	X	Y	0.19	0.0321573	0.120106	-134.211	1.91026	1e-05	0.789139	0.956833	0.956881	FALSE
NC_047559.1__40658223	Chr07	40658223	-9	0	X	Y	0.19	0.0321573	0.120106	-134.211	1.91026	1e-05	0.789139	0.956833	0.956881	FALSE
NC_047559.1__40670115	Chr07	40670115	-9	0	X	Y	0.19	0.0321573	0.120106	-134.211	1.91026	1e-05	0.789139	0.956833	0.956881	FALSE
NC_047559.1__40670370	Chr07	40670370	-9	0	X	Y	0.524	0.0323317	0.0415579	-133.723	1.75529	1e-05	0.437377	0.322203	0.323753	FALSE
NC_047559.1__40670373	Chr07	40670373	-9	0	X	Y	0.607	-0.00628199	0.0453233	-134.212	1.85938	1e-05	0.889885	0.964965	0.965003	FALSE
NC_047559.1__40670396	Chr07	40670396	-9	0	X	Y	0.513	-0.00138117	0.0385807	-134.206	1.85426	1e-05	0.971473	0.908697	0.908798	FALSE
NC_047559.1__40670400	Chr07	40670400	-9	0	X	Y	0.5	-0.0277988	0.0395777	-134.048	1.92052	1e-05	0.483152	0.565797	0.566497	FALSE
NC_047559.1__40670402	Chr07	40670402	-9	0	X	Y	0.553	0.027938	0.0450459	-134.058	1.87376	1e-05	0.535735	0.578564	0.579231	FALSE
NC_047559.1__40670422	Chr07	40670422	-9	0	X	Y	0.468	0.0710222	0.0425668	-132.55	1.76948	1e-05	0.0965855	0.0682119	0.070502	FALSE
NC_047559.1__40670423	Chr07	40670423	-9	0	X	Y	0.53	0.0316461	0.0392989	-134.025	1.93202	1e-05	0.421501	0.540572	0.541341	FALSE
NC_047559.1__40670426	Chr07	40670426	-9	0	X	Y	0.19	0.0321573	0.120106	-134.211	1.91026	1e-05	0.789139	0.956833	0.956881	FALSE
NC_047559.1__40670451	Chr07	40670451	-9	0	X	Y	0.528	0.0505411	0.0427453	-133.276	1.73818	1e-05	0.238281	0.171179	0.173375	FALSE
NC_047559.1__40670456	Chr07	40670456	-9	0	X	Y	0.19	0.0321573	0.120106	-134.211	1.91026	1e-05	0.789139	0.956833	0.956881	FALSE
NC_047559.1__40670486	Chr07	40670486	-9	0	X	Y	0.44	-0.00340217	0.0405177	-134.196	1.8293	1e-05	0.933156	0.855304	0.85547	FALSE
NC_047559.1__40670522	Chr07	40670522	-9	0	X	Y	0.19	0.0321573	0.120106	-134.211	1.91026	1e-05	0.789139	0.956833	0.956881	FALSE
NC_047559.1__40670531	Chr07	40670531	-9	0	X	Y	0.19	0.0321573	0.120106	-134.211	1.91026	1e-05	0.789139	0.956833	0.956881	FALSE
NC_047559.1__40670540	Chr07	40670540	-9	0	X	Y	0.19	0.0321573	0.120106	-134.211	1.91026	1e-05	0.789139	0.956833	0.956881	FALSE
NC_047559.1__40670541	Chr07	40670541	-9	0	X	Y	0.19	0.0321573	0.120106	-134.211	1.91026	1e-05	0.789139	0.956833	0.956881	FALSE
NC_047559.1__40670552	Chr07	40670552	-9	0	X	Y	0.19	0.0321573	0.120106	-134.211	1.91026	1e-05	0.789139	0.956833	0.956881	FALSE
NC_047559.1__40670558	Chr07	40670558	-9	0	X	Y	0.19	0.0321573	0.120106	-134.211	1.91026	1e-05	0.789139	0.956833	0.956881	FALSE
NC_047559.1__40674803	Chr07	40674803	-9	0	X	Y	0.408	0.0271724	0.0421659	-133.99	1.82498	1e-05	0.519949	0.504969	0.505842	FALSE
NC_047559.1__40674993	Chr07	40674993	-9	0	X	Y	0.571	0.0515228	0.0450445	-133.787	2.02942	1e-05	0.253893	0.355943	0.357351	FALSE
NC_047559.1__40674997	Chr07	40674997	-9	0	X	Y	0.489	0.00834362	0.0391056	-134.061	1.78646	1e-05	0.831235	0.582108	0.582766	FALSE
NC_047559.1__40675273	Chr07	40675273	-9	0	X	Y	0.489	0.0360761	0.0403692	-133.82	1.86889	1e-05	0.372446	0.375529	0.376858	FALSE
NC_047559.1__40675483	Chr07	40675483	-9	0	X	Y	0.513	-0.00556238	0.0411077	-134.197	1.84106	1e-05	0.892484	0.8606	0.860759	FALSE
NC_047559.1__40675544	Chr07	40675544	-9	0	X	Y	0.498	-0.0397822	0.040417	-133.888	1.94509	1e-05	0.32601	0.420531	0.421688	FALSE
NC_047559.1__40675591	Chr07	40675591	-9	0	X	Y	0.551	0.0548733	0.0408104	-133.397	1.93257	1e-05	0.180088	0.201603	0.20368	FALSE
NC_047559.1__40675619	Chr07	40675619	-9	0	X	Y	0.553	-0.0165099	0.0439445	-134.199	1.88792	1e-05	0.707488	0.87058	0.870727	FALSE
NC_047559.1__40675651	Chr07	40675651	-9	0	X	Y	0.534	0.0306191	0.0404336	-133.98	1.90143	1e-05	0.449667	0.495462	0.496364	FALSE
NC_047559.1__40675664	Chr07	40675664	-9	0	X	Y	0.481	-0.079658	0.0456733	-132.766	1.92705	1e-05	0.0824866	0.0889941	0.0913424	FALSE
NC_047559.1__40675683	Chr07	40675683	-9	0	X	Y	0.579	0.0108623	0.0411497	-134.088	1.77967	1e-05	0.792041	0.617989	0.618561	FALSE
NC_047559.1__40675693	Chr07	40675693	-9	0	X	Y	0.534	0.025375	0.0413222	-133.839	1.73371	1e-05	0.539775	0.387537	0.388819	FALSE
NC_047559.1__40675708	Chr07	40675708	-9	0	X	Y	0.491	-0.00872108	0.0409939	-134.186	1.83191	1e-05	0.831718	0.817065	0.817282	FALSE
NC_047559.1__40675710	Chr07	40675710	-9	0	X	Y	0.556	-0.0183861	0.0441533	-134.152	1.83032	1e-05	0.677496	0.726753	0.727109	FALSE
NC_047559.1__40675731	Chr07	40675731	-9	0	X	Y	0.562	0.0146357	0.040235	-134.157	1.86287	1e-05	0.716377	0.739332	0.739666	FALSE
NC_047559.1__40675734	Chr07	40675734	-9	0	X	Y	0.504	0.0175971	0.0420457	-133.902	1.72176	1e-05	0.675956	0.430767	0.431887	FALSE
NC_047559.1__40675738	Chr07	40675738	-9	0	X	Y	0.509	0.0532668	0.0401007	-133.598	2.05461	1e-05	0.185393	0.267427	0.269217	FALSE
NC_047559.1__40675881	Chr07	40675881	-9	0	X	Y	0.481	0.00542463	0.0433885	-134.202	1.84	1e-05	0.900614	0.882771	0.882903	FALSE
NC_047559.1__40675887	Chr07	40675887	-9	0	X	Y	0.496	0.0139533	0.041591	-134.045	1.78472	1e-05	0.737565	0.562465	0.563174	FALSE
NC_047559.1__40677360	Chr07	40677360	-9	0	X	Y	0.421	0.0744854	0.046032	-133.275	2.14133	1e-05	0.107013	0.170948	0.173145	FALSE
NC_047559.1__40678590	Chr07	40678590	-9	0	X	Y	0.558	0.0773823	0.0436034	-131.938	1.4466	1e-05	0.0772785	0.0329398	0.0348701	FALSE
NC_047559.1__40678645	Chr07	40678645	-9	0	X	Y	0.083	-0.0676844	0.0931929	-133.846	1.83112	1e-05	0.468407	0.391882	0.393147	FALSE
NC_047559.1__40678659	Chr07	40678659	-9	0	X	Y	0.421	-0.0353718	0.0415348	-133.946	1.89743	1e-05	0.395316	0.46482	0.465821	FALSE
NC_047559.1__40678660	Chr07	40678660	-9	0	X	Y	0.506	-0.00892169	0.0417723	-134.212	1.87519	1e-05	0.831065	0.964241	0.96428	FALSE
NC_047559.1__40678663	Chr07	40678663	-9	0	X	Y	0.498	0.0204507	0.0436958	-134.045	1.80694	1e-05	0.640213	0.562771	0.563479	FALSE
NC_047559.1__40678684	Chr07	40678684	-9	0	X	Y	0.423	-0.0293413	0.044053	-134.019	1.86912	1e-05	0.506053	0.534228	0.535015	FALSE
NC_047559.1__40678687	Chr07	40678687	-9	0	X	Y	0.474	0.113712	0.0420375	-129.944	1.3663	1e-05	0.00734365	0.00347999	0.00415353	FALSE
NC_047559.1__40678734	Chr07	40678734	-9	0	X	Y	0.485	0.0320389	0.0407406	-133.717	1.74387	1e-05	0.43244	0.319364	0.320927	FALSE
NC_047559.1__40678750	Chr07	40678750	-9	0	X	Y	0.524	0.0317152	0.0390417	-133.68	1.69362	1e-05	0.417439	0.301847	0.303486	FALSE
NC_047559.1__40678762	Chr07	40678762	-9	0	X	Y	0.479	0.0559969	0.0411564	-133.107	1.76705	1e-05	0.174981	0.136911	0.139215	FALSE
NC_047559.1__40678785	Chr07	40678785	-9	0	X	Y	0.19	0.0321573	0.120106	-134.211	1.91026	1e-05	0.789139	0.956833	0.956881	FALSE
NC_047559.1__40678800	Chr07	40678800	-9	0	X	Y	0.442	-0.0414476	0.044564	-133.87	1.88501	1e-05	0.353315	0.407568	0.408773	FALSE
NC_047559.1__40678805	Chr07	40678805	-9	0	X	Y	0.425	0.0239665	0.042131	-133.74	1.67751	1e-05	0.570012	0.331002	0.332514	FALSE
NC_047559.1__40678812	Chr07	40678812	-9	0	X	Y	0.425	0.00903394	0.0418299	-134.209	1.89048	1e-05	0.829205	0.936547	0.936617	FALSE
NC_047559.1__40678813	Chr07	40678813	-9	0	X	Y	0.427	0.0147237	0.0407559	-134.159	1.84909	1e-05	0.718234	0.7436	0.743927	FALSE
NC_047559.1__40678816	Chr07	40678816	-9	0	X	Y	0.502	0.0200118	0.041095	-134.068	1.81191	1e-05	0.62675	0.590177	0.590815	FALSE
NC_047559.1__40678818	Chr07	40678818	-9	0	X	Y	0.19	0.0321573	0.120106	-134.211	1.91026	1e-05	0.789139	0.956833	0.956881	FALSE
NC_047559.1__40678820	Chr07	40678820	-9	0	X	Y	0.421	0.03071	0.0414679	-133.667	1.65864	1e-05	0.459712	0.296185	0.297848	FALSE
NC_047559.1__40678847	Chr07	40678847	-9	0	X	Y	0.457	-0.0477637	0.0457518	-133.917	1.96247	1e-05	0.297598	0.442259	0.443338	FALSE
NC_047559.1__40678910	Chr07	40678910	-9	0	X	Y	0.47	-0.00644283	0.0439147	-134.213	1.85163	1e-05	0.883488	0.999675	0.999675	FALSE
NC_047559.1__40679009	Chr07	40679009	-9	0	X	Y	0.19	0.0321573	0.120106	-134.211	1.91026	1e-05	0.789139	0.956833	0.956881	FALSE
NC_047559.1__40679035	Chr07	40679035	-9	0	X	Y	0.575	-0.0428624	0.0429955	-133.841	1.93758	1e-05	0.319862	0.388788	0.390066	FALSE
NC_047559.1__40679040	Chr07	40679040	-9	0	X	Y	0.468	0.0163511	0.0423714	-134.127	1.83887	1e-05	0.699929	0.678679	0.679122	FALSE
NC_047559.1__40679050	Chr07	40679050	-9	0	X	Y	0.19	0.0321573	0.120106	-134.211	1.91026	1e-05	0.789139	0.956833	0.956881	FALSE
NC_047559.1__40679084	Chr07	40679084	-9	0	X	Y	0.468	-0.0618708	0.0402924	-133.245	1.99194	1e-05	0.12603	0.164275	0.166496	FALSE
NC_047559.1__40679086	Chr07	40679086	-9	0	X	Y	0.502	-0.0375659	0.042556	-133.782	1.80169	1e-05	0.378303	0.353231	0.354651	FALSE
NC_047559.1__40679092	Chr07	40679092	-9	0	X	Y	0.417	-0.0253654	0.042107	-134.094	1.89383	1e-05	0.547502	0.626137	0.626691	FALSE
NC_047559.1__40679103	Chr07	40679103	-9	0	X	Y	0.494	0.00243449	0.0400339	-134.19	1.84029	1e-05	0.951563	0.830879	0.831077	FALSE
NC_047559.1__40679114	Chr07	40679114	-9	0	X	Y	0.489	0.0233576	0.0384872	-134.079	1.88553	1e-05	0.544523	0.604873	0.605475	FALSE
NC_047559.1__40679208	Chr07	40679208	-9	0	X	Y	0.513	0.00596762	0.0399461	-134.111	1.82274	1e-05	0.881376	0.651863	0.65236	FALSE
NC_047559.1__40679229	Chr07	40679229	-9	0	X	Y	0.494	0.0140331	0.0388566	-134.073	1.79603	1e-05	0.718319	0.597141	0.597762	FALSE
NC_047559.1__40679231	Chr07	40679231	-9	0	X	Y	0.466	-0.00306824	0.042641	-134.188	1.86305	1e-05	0.9427	0.823216	0.823425	FALSE
NC_047559.1__40679249	Chr07	40679249	-9	0	X	Y	0.434	-0.049195	0.0447623	-133.672	1.86262	1e-05	0.27291	0.298255	0.299909	FALSE
NC_047559.1__40679278	Chr07	40679278	-9	0	X	Y	0.425	-0.0102206	0.043526	-134.194	1.8479	1e-05	0.814562	0.844931	0.845111	FALSE
NC_047559.1__40679409	Chr07	40679409	-9	0	X	Y	0.511	0.0615054	0.0390263	-133.158	1.95849	1e-05	0.116406	0.146417	0.148695	FALSE
NC_047559.1__40679416	Chr07	40679416	-9	0	X	Y	0.556	0.0146244	0.0412183	-134.128	1.82168	1e-05	0.723063	0.680763	0.681202	FALSE
NC_047559.1__40679438	Chr07	40679438	-9	0	X	Y	0.581	-0.0161951	0.0402933	-134.199	1.90305	1e-05	0.688111	0.870756	0.870903	FALSE
NC_047559.1__40679440	Chr07	40679440	-9	0	X	Y	0.534	-0.0450042	0.0401598	-133.368	1.69659	1e-05	0.263621	0.193791	0.195901	FALSE
NC_047559.1__40679455	Chr07	40679455	-9	0	X	Y	0.487	0.0555055	0.0382477	-132.853	1.5983	1e-05	0.14809	0.0990862	0.101441	FALSE
NC_047559.1__40679457	Chr07	40679457	-9	0	X	Y	0.515	-0.0590878	0.0386214	-132.942	1.69132	1e-05	0.127416	0.110959	0.113308	FALSE
NC_047559.1__40679465	Chr07	40679465	-9	0	X	Y	0.553	-0.0815726	0.0448192	-132.758	1.88835	1e-05	0.0700584	0.0881191	0.0904663	FALSE
NC_047559.1__40679472	Chr07	40679472	-9	0	X	Y	0.496	0.00393995	0.0402979	-134.205	1.84501	1e-05	0.9222	0.900218	0.900329	FALSE
NC_047559.1__40679476	Chr07	40679476	-9	0	X	Y	0.56	-0.0816896	0.0440801	-132.002	1.5211	1e-05	0.0651387	0.0354753	0.0374505	FALSE
NC_047559.1__40679478	Chr07	40679478	-9	0	X	Y	0.6	0.000347387	0.0459534	-134.207	1.83943	1e-05	0.993975	0.916941	0.917033	FALSE
NC_047559.1__40679552	Chr07	40679552	-9	0	X	Y	0.415	0.0105975	0.041976	-134.171	1.84911	1e-05	0.800907	0.773503	0.773783	FALSE
NC_047559.1__40679555	Chr07	40679555	-9	0	X	Y	0.494	0.00738469	0.0425587	-134.206	1.84829	1e-05	0.862398	0.91001	0.91011	FALSE
NC_047559.1__40679563	Chr07	40679563	-9	0	X	Y	0.526	-0.0365607	0.039577	-133.923	1.94353	1e-05	0.35657	0.446839	0.447902	FALSE
NC_047559.1__40679652	Chr07	40679652	-9	0	X	Y	0.585	-0.0659359	0.044214	-132.885	1.69582	1e-05	0.137261	0.103157	0.105512	FALSE
NC_047559.1__40679699	Chr07	40679699	-9	0	X	Y	0.432	0.00609612	0.0417132	-134.117	1.81077	1e-05	0.883937	0.661359	0.661837	FALSE
NC_047559.1__40679700	Chr07	40679700	-9	0	X	Y	0.464	0.073078	0.0436481	-132.654	1.7855	1e-05	0.0954459	0.0774892	0.0798141	FALSE
NC_047559.1__40679718	Chr07	40679718	-9	0	X	Y	0.19	0.0321573	0.120106	-134.211	1.91026	1e-05	0.789139	0.956833	0.956881	FALSE
NC_047559.1__40679721	Chr07	40679721	-9	0	X	Y	0.438	-0.0262099	0.0421697	-134.007	1.82477	1e-05	0.534866	0.52096	0.521785	FALSE
NC_047559.1__40679730	Chr07	40679730	-9	0	X	Y	0.517	0.00345858	0.0396785	-134.202	1.84522	1e-05	0.930616	0.884113	0.884244	FALSE
NC_047559.1__40679749	Chr07	40679749	-9	0	X	Y	0.611	0.00451648	0.0438757	-134.203	1.83826	1e-05	0.918102	0.891776	0.891898	FALSE
NC_047559.1__40679750	Chr07	40679750	-9	0	X	Y	0.494	-0.0527549	0.0402546	-133.244	1.755	1e-05	0.191329	0.163846	0.166068	FALSE
NC_047559.1__40679797	Chr07	40679797	-9	0	X	Y	0.444	-0.0410129	0.0434775	-133.867	1.89475	1e-05	0.346515	0.405876	0.407087	FALSE
NC_047559.1__40679809	Chr07	40679809	-9	0	X	Y	0.566	-0.0326214	0.0405083	-134.1	2.00268	1e-05	0.421482	0.635486	0.636019	FALSE
NC_047559.1__40679826	Chr07	40679826	-9	0	X	Y	0.494	0.00186077	0.0412314	-134.21	1.84468	1e-05	0.964043	0.944715	0.944776	FALSE
NC_047559.1__40679922	Chr07	40679922	-9	0	X	Y	0.81	-0.0321573	0.120106	-134.211	1.91026	1e-05	0.789139	0.956833	0.956881	FALSE
NC_047559.1__40679998	Chr07	40679998	-9	0	X	Y	0.19	0.0321573	0.120106	-134.211	1.91026	1e-05	0.789139	0.956833	0.956881	FALSE
NC_047559.1__40680059	Chr07	40680059	-9	0	X	Y	0.596	0.00510623	0.0422939	-134.158	1.83002	1e-05	0.904009	0.740313	0.740646	FALSE
NC_047559.1__40680060	Chr07	40680060	-9	0	X	Y	0.536	-0.050748	0.0430375	-133.904	2.13611	1e-05	0.239559	0.431849	0.432965	FALSE
NC_047559.1__40680078	Chr07	40680078	-9	0	X	Y	0.447	-0.0340339	0.0424476	-133.758	1.74602	1e-05	0.423508	0.34006	0.341534	FALSE
NC_047559.1__40680081	Chr07	40680081	-9	0	X	Y	0.19	0.0321573	0.120106	-134.211	1.91026	1e-05	0.789139	0.956833	0.956881	FALSE
NC_047559.1__40680118	Chr07	40680118	-9	0	X	Y	0.47	-0.012773	0.0382175	-134.187	1.86656	1e-05	0.73852	0.82207	0.82228	FALSE
NC_047559.1__40680176	Chr07	40680176	-9	0	X	Y	0.47	0.0266283	0.0428439	-133.89	1.79103	1e-05	0.534876	0.421673	0.422825	FALSE
NC_047559.1__40680195	Chr07	40680195	-9	0	X	Y	0.568	0.0227488	0.0429545	-133.985	1.78527	1e-05	0.596902	0.499798	0.500687	FALSE
NC_047559.1__40680204	Chr07	40680204	-9	0	X	Y	0.474	-0.0384703	0.0438321	-133.735	1.80341	1e-05	0.381041	0.328445	0.329969	FALSE
NC_047559.1__40680219	Chr07	40680219	-9	0	X	Y	0.485	0.0880092	0.0410771	-132.028	1.95561	1e-05	0.0332055	0.0365712	0.0385645	FALSE
NC_047559.1__40680220	Chr07	40680220	-9	0	X	Y	0.489	0.0468366	0.0389348	-133.564	1.95573	1e-05	0.230238	0.254561	0.256408	FALSE
NC_047559.1__40680282	Chr07	40680282	-9	0	X	Y	0.466	0.0121151	0.0395518	-134.09	1.80153	1e-05	0.759647	0.620622	0.621188	FALSE
NC_047559.1__40680312	Chr07	40680312	-9	0	X	Y	0.417	-0.0732787	0.0402975	-132.966	2.06651	1e-05	0.0703027	0.114391	0.116737	FALSE
NC_047559.1__40680314	Chr07	40680314	-9	0	X	Y	0.19	0.0321573	0.120106	-134.211	1.91026	1e-05	0.789139	0.956833	0.956881	FALSE
NC_047559.1__40680315	Chr07	40680315	-9	0	X	Y	0.583	0.0188844	0.0437998	-134.101	1.82664	1e-05	0.666762	0.636105	0.636636	FALSE
NC_047559.1__40680332	Chr07	40680332	-9	0	X	Y	0.607	0.0192716	0.0437041	-134.207	1.95254	1e-05	0.659661	0.912662	0.912759	FALSE
NC_047559.1__40680336	Chr07	40680336	-9	0	X	Y	0.423	-0.0162966	0.042456	-134.184	1.86461	1e-05	0.701449	0.81029	0.810516	FALSE
NC_047559.1__40680375	Chr07	40680375	-9	0	X	Y	0.575	0.0523461	0.0432916	-133.694	1.98497	1e-05	0.227851	0.308631	0.31024	FALSE
NC_047559.1__40680395	Chr07	40680395	-9	0	X	Y	0.583	0.0456413	0.0415893	-133.643	1.88206	1e-05	0.273607	0.285608	0.287317	FALSE
NC_047559.1__40680402	Chr07	40680402	-9	0	X	Y	0.594	-0.00731712	0.0446711	-134.2	1.85413	1e-05	0.870033	0.874922	0.875064	FALSE
NC_047559.1__40680460	Chr07	40680460	-9	0	X	Y	0.524	-0.0318292	0.0385813	-133.901	1.8462	1e-05	0.410237	0.429976	0.431098	FALSE
NC_047559.1__40680508	Chr07	40680508	-9	0	X	Y	0.498	-0.0344811	0.0391032	-134.124	2.07993	1e-05	0.378811	0.673896	0.674348	FALSE
NC_047559.1__40680589	Chr07	40680589	-9	0	X	Y	0.506	0.00810856	0.0380882	-134.208	1.85722	1e-05	0.831603	0.923558	0.923642	FALSE
NC_047559.1__40680806	Chr07	40680806	-9	0	X	Y	0.556	0.0267755	0.0395957	-134.076	1.89255	1e-05	0.499582	0.600456	0.601069	FALSE
NC_047559.1__40680835	Chr07	40680835	-9	0	X	Y	0.19	0.0321573	0.120106	-134.211	1.91026	1e-05	0.789139	0.956833	0.956881	FALSE
NC_047559.1__40680844	Chr07	40680844	-9	0	X	Y	0.506	0.0459467	0.0409744	-133.558	1.90447	1e-05	0.263312	0.252554	0.25441	FALSE
NC_047559.1__40680858	Chr07	40680858	-9	0	X	Y	0.466	-0.0108109	0.0417947	-134.175	1.82923	1e-05	0.796125	0.784056	0.78432	FALSE
NC_047559.1__40680869	Chr07	40680869	-9	0	X	Y	0.588	-0.0144696	0.0439932	-134.064	1.81053	1e-05	0.742527	0.585106	0.585757	FALSE
NC_047559.1__40680876	Chr07	40680876	-9	0	X	Y	0.59	0.0328457	0.0471078	-134.034	1.90196	1e-05	0.486356	0.549599	0.550342	FALSE
NC_047559.1__40680888	Chr07	40680888	-9	0	X	Y	0.423	-0.0383029	0.0432061	-133.879	1.89158	1e-05	0.376269	0.413789	0.41497	FALSE
NC_047559.1__40680897	Chr07	40680897	-9	0	X	Y	0.509	-0.0333967	0.0426091	-133.882	1.83733	1e-05	0.433972	0.41644	0.417612	FALSE
NC_047559.1__40680901	Chr07	40680901	-9	0	X	Y	0.556	-0.0587082	0.0440834	-133.379	1.8702	1e-05	0.184266	0.196691	0.198788	FALSE
NC_047559.1__40680928	Chr07	40680928	-9	0	X	Y	0.526	0.0419545	0.0389104	-133.762	1.96396	1e-05	0.282064	0.342585	0.344049	FALSE
NC_047559.1__40680974	Chr07	40680974	-9	0	X	Y	0.513	0.0129025	0.0404772	-134.135	1.81497	1e-05	0.750199	0.694194	0.694607	FALSE
NC_047559.1__40681059	Chr07	40681059	-9	0	X	Y	0.417	0.0168699	0.0408233	-134.098	1.82267	1e-05	0.679816	0.631498	0.632039	FALSE
NC_047559.1__40681065	Chr07	40681065	-9	0	X	Y	0.532	-0.0357398	0.0410939	-133.959	1.88409	1e-05	0.385369	0.476347	0.477311	FALSE
NC_047559.1__40681095	Chr07	40681095	-9	0	X	Y	0.56	0.0179756	0.039748	-134.099	1.81235	1e-05	0.651525	0.63269	0.633229	FALSE
NC_047559.1__40681141	Chr07	40681141	-9	0	X	Y	0.528	0.0321303	0.0385004	-133.883	1.87145	1e-05	0.404844	0.416976	0.418146	FALSE
NC_047559.1__40681142	Chr07	40681142	-9	0	X	Y	0.438	-0.0645558	0.0434274	-133.081	1.79255	1e-05	0.138517	0.132427	0.134741	FALSE
NC_047559.1__40681145	Chr07	40681145	-9	0	X	Y	0.47	0.0548644	0.0382426	-133.09	1.79629	1e-05	0.152754	0.13404	0.136351	FALSE
NC_047559.1__40681178	Chr07	40681178	-9	0	X	Y	0.444	0.0521321	0.042925	-133.451	1.79858	1e-05	0.22581	0.217113	0.219125	FALSE
NC_047559.1__40681186	Chr07	40681186	-9	0	X	Y	0.429	-0.0596352	0.04523	-133.967	2.37987	1e-05	0.188658	0.48361	0.48455	FALSE
NC_047559.1__40681206	Chr07	40681206	-9	0	X	Y	0.534	0.0367267	0.0392869	-133.649	1.7996	1e-05	0.350859	0.28839	0.290087	FALSE
NC_047559.1__40681742	Chr07	40681742	-9	0	X	Y	0.417	-0.0153094	0.0441923	-134.188	1.86248	1e-05	0.72934	0.825331	0.825536	FALSE
NC_047559.1__40681747	Chr07	40681747	-9	0	X	Y	0.524	0.0355621	0.0435862	-133.931	1.88194	1e-05	0.415404	0.452742	0.453785	FALSE
NC_047559.1__40681752	Chr07	40681752	-9	0	X	Y	0.459	-0.0317891	0.0441338	-134.03	1.87932	1e-05	0.472081	0.545238	0.545994	FALSE
NC_047559.1__40681790	Chr07	40681790	-9	0	X	Y	0.536	0.0210269	0.0420286	-133.963	1.77115	1e-05	0.617344	0.480056	0.481007	FALSE
NC_047559.1__40681792	Chr07	40681792	-9	0	X	Y	0.496	0.0310817	0.038511	-133.726	1.75771	1e-05	0.420454	0.323831	0.325374	FALSE
NC_047559.1__40681875	Chr07	40681875	-9	0	X	Y	0.491	0.0137704	0.0393045	-134.055	1.7929	1e-05	0.726398	0.574535	0.575212	FALSE
NC_047559.1__40681884	Chr07	40681884	-9	0	X	Y	0.455	0.0240114	0.043829	-134.087	1.87248	1e-05	0.584333	0.615576	0.616154	FALSE
NC_047559.1__40681892	Chr07	40681892	-9	0	X	Y	0.515	0.0228429	0.038439	-134.106	1.90379	1e-05	0.552922	0.643767	0.644281	FALSE
NC_047559.1__40681917	Chr07	40681917	-9	0	X	Y	0.56	0.0163652	0.0434166	-134.059	1.79915	1e-05	0.706571	0.579812	0.580477	FALSE
NC_047559.1__40681952	Chr07	40681952	-9	0	X	Y	0.56	-0.0446166	0.0424697	-133.912	2.02717	1e-05	0.294572	0.437961	0.439055	FALSE
NC_047559.1__40681960	Chr07	40681960	-9	0	X	Y	0.19	0.0321573	0.120106	-134.211	1.91026	1e-05	0.789139	0.956833	0.956881	FALSE
NC_047559.1__40681984	Chr07	40681984	-9	0	X	Y	0.491	-0.0364252	0.0421086	-133.991	1.98975	1e-05	0.387928	0.505907	0.506777	FALSE
NC_047559.1__40682032	Chr07	40682032	-9	0	X	Y	0.543	0.0242521	0.0432606	-133.999	1.81805	1e-05	0.575615	0.513609	0.514456	FALSE
NC_047559.1__40682052	Chr07	40682052	-9	0	X	Y	0.545	0.0280774	0.0468992	-134.175	1.98032	1e-05	0.549981	0.783352	0.783617	FALSE
NC_047559.1__40682127	Chr07	40682127	-9	0	X	Y	0.519	-0.0594959	0.0398688	-133.371	2.0532	1e-05	0.136999	0.19449	0.196596	FALSE
NC_047559.1__40682134	Chr07	40682134	-9	0	X	Y	0.588	0.0227565	0.0416686	-133.859	1.72069	1e-05	0.585508	0.400239	0.401472	FALSE
NC_047559.1__40682142	Chr07	40682142	-9	0	X	Y	0.547	-0.0332402	0.0411274	-133.633	1.70499	1e-05	0.419799	0.281737	0.283464	FALSE
NC_047559.1__40682196	Chr07	40682196	-9	0	X	Y	0.524	-0.0290145	0.0402056	-133.932	1.79946	1e-05	0.471244	0.45405	0.455088	FALSE
NC_047559.1__40682199	Chr07	40682199	-9	0	X	Y	0.19	0.0321573	0.120106	-134.211	1.91026	1e-05	0.789139	0.956833	0.956881	FALSE
NC_047559.1__40682202	Chr07	40682202	-9	0	X	Y	0.504	0.0177481	0.0408375	-134.143	1.85909	1e-05	0.66426	0.708853	0.70924	FALSE
NC_047559.1__40682206	Chr07	40682206	-9	0	X	Y	0.457	0.0139777	0.0408211	-134.123	1.82223	1e-05	0.732354	0.672212	0.672668	FALSE
NC_047559.1__40682217	Chr07	40682217	-9	0	X	Y	0.449	-0.0559707	0.0438595	-133.334	1.8237	1e-05	0.2032	0.184958	0.187103	FALSE
NC_047559.1__40682218	Chr07	40682218	-9	0	X	Y	0.432	-0.0281203	0.0449666	-133.822	1.73857	1e-05	0.532357	0.376637	0.377962	FALSE
NC_047559.1__40682252	Chr07	40682252	-9	0	X	Y	0.577	0.025712	0.0429348	-134.165	1.95779	1e-05	0.549857	0.757582	0.757886	FALSE
NC_047559.1__40682258	Chr07	40682258	-9	0	X	Y	0.502	-0.0592478	0.0396776	-132.826	1.68344	1e-05	0.136754	0.0958721	0.0982262	FALSE
NC_047559.1__40682261	Chr07	40682261	-9	0	X	Y	0.491	0.00472459	0.0410797	-134.207	1.8509	1e-05	0.908538	0.914731	0.914826	FALSE
NC_047559.1__40682274	Chr07	40682274	-9	0	X	Y	0.449	0.0348321	0.0395717	-133.858	1.86511	1e-05	0.379659	0.399906	0.40114	FALSE
NC_047559.1__40682289	Chr07	40682289	-9	0	X	Y	0.278	0.0177074	0.0619603	-134.167	1.83178	1e-05	0.7753	0.762339	0.762636	FALSE
NC_047559.1__40682306	Chr07	40682306	-9	0	X	Y	0.549	-0.0522888	0.0402539	-133.187	1.71162	1e-05	0.195259	0.152087	0.154348	FALSE
NC_047559.1__40682323	Chr07	40682323	-9	0	X	Y	0.59	-0.0107797	0.0410153	-134.067	1.78398	1e-05	0.792924	0.589448	0.590088	FALSE
NC_047559.1__40682349	Chr07	40682349	-9	0	X	Y	0.436	-0.0787387	0.0407444	-132.257	1.79866	1e-05	0.0545306	0.0479407	0.0500833	FALSE
NC_047559.1__40682354	Chr07	40682354	-9	0	X	Y	0.536	0.017275	0.0388683	-134.17	1.89635	1e-05	0.657137	0.770113	0.770398	FALSE
NC_047559.1__40682375	Chr07	40682375	-9	0	X	Y	0.453	0.0255917	0.043129	-133.875	1.73201	1e-05	0.553515	0.411418	0.412609	FALSE
NC_047559.1__40682393	Chr07	40682393	-9	0	X	Y	0.459	0.0431836	0.0431859	-133.572	1.75745	1e-05	0.318391	0.257493	0.259328	FALSE
NC_047559.1__40682424	Chr07	40682424	-9	0	X	Y	0.442	-0.0158184	0.041693	-134.206	1.90123	1e-05	0.704741	0.909402	0.909503	FALSE
NC_047559.1__40682429	Chr07	40682429	-9	0	X	Y	0.524	-0.0329701	0.0428985	-133.758	1.72026	1e-05	0.442947	0.340459	0.341932	FALSE
NC_047559.1__40682466	Chr07	40682466	-9	0	X	Y	0.573	0.0477222	0.0412018	-133.768	1.98354	1e-05	0.247967	0.345478	0.34693	FALSE
NC_047559.1__40682506	Chr07	40682506	-9	0	X	Y	0.515	0.0241214	0.0440031	-133.963	1.78062	1e-05	0.584105	0.480082	0.481033	FALSE
NC_047559.1__40682549	Chr07	40682549	-9	0	X	Y	0.534	0.0487301	0.0412384	-133.483	1.81039	1e-05	0.238563	0.226922	0.228891	FALSE
NC_047559.1__40682554	Chr07	40682554	-9	0	X	Y	0.607	-0.0179484	0.0425747	-134.087	1.82888	1e-05	0.673731	0.615725	0.616302	FALSE
NC_047559.1__40682881	Chr07	40682881	-9	0	X	Y	0.521	-0.0610647	0.0392926	-132.982	1.77063	1e-05	0.121541	0.116721	0.119065	FALSE
NC_047559.1__40682882	Chr07	40682882	-9	0	X	Y	0.506	-0.041856	0.0382884	-133.66	1.912	1e-05	0.275464	0.292954	0.294631	FALSE
NC_047559.1__40682921	Chr07	40682921	-9	0	X	Y	0.483	-0.047024	0.0401708	-133.523	1.79691	1e-05	0.242976	0.240151	0.242063	FALSE
NC_047559.1__40682971	Chr07	40682971	-9	0	X	Y	0.47	0.0264118	0.0427726	-134.119	1.95209	1e-05	0.537522	0.665315	0.665785	FALSE
NC_047559.1__40682979	Chr07	40682979	-9	0	X	Y	0.502	-0.00472693	0.0401228	-134.201	1.84301	1e-05	0.90632	0.876227	0.876367	FALSE
NC_047559.1__40682989	Chr07	40682989	-9	0	X	Y	0.504	0.00927613	0.0392288	-134.202	1.86282	1e-05	0.813285	0.885523	0.885652	FALSE
NC_047559.1__40683003	Chr07	40683003	-9	0	X	Y	0.19	0.0321573	0.120106	-134.211	1.91026	1e-05	0.789139	0.956833	0.956881	FALSE
NC_047559.1__40683078	Chr07	40683078	-9	0	X	Y	0.545	-0.0353618	0.041652	-133.82	1.82469	1e-05	0.396778	0.375459	0.376788	FALSE
NC_047559.1__40683093	Chr07	40683093	-9	0	X	Y	0.453	-0.0483866	0.0442102	-133.608	1.79126	1e-05	0.2749	0.271454	0.273226	FALSE
NC_047559.1__40683097	Chr07	40683097	-9	0	X	Y	0.19	0.0321573	0.120106	-134.211	1.91026	1e-05	0.789139	0.956833	0.956881	FALSE
NC_047559.1__40683100	Chr07	40683100	-9	0	X	Y	0.592	0.0356657	0.0410308	-133.892	1.89608	1e-05	0.385626	0.423474	0.42462	FALSE
NC_047559.1__40683114	Chr07	40683114	-9	0	X	Y	0.528	-0.0458171	0.0425866	-133.561	1.79634	1e-05	0.283123	0.253715	0.255567	FALSE
NC_047559.1__40683159	Chr07	40683159	-9	0	X	Y	0.566	-0.0222668	0.0403584	-134.097	1.87042	1e-05	0.581673	0.631064	0.631607	FALSE
NC_047559.1__40683167	Chr07	40683167	-9	0	X	Y	0.568	0.0452637	0.0424502	-133.62	1.8312	1e-05	0.287421	0.276103	0.277855	FALSE
NC_047559.1__40683168	Chr07	40683168	-9	0	X	Y	0.588	-0.0372174	0.0424488	-133.973	1.98043	1e-05	0.381536	0.489044	0.489967	FALSE
NC_047559.1__40683171	Chr07	40683171	-9	0	X	Y	0.489	-0.0445423	0.0404798	-133.631	1.84916	1e-05	0.272331	0.280955	0.282685	FALSE
NC_047559.1__40683182	Chr07	40683182	-9	0	X	Y	0.498	0.0804134	0.0413884	-132.088	1.68849	1e-05	0.0532544	0.039273	0.0413078	FALSE
NC_047559.1__40683184	Chr07	40683184	-9	0	X	Y	0.487	0.037005	0.0395304	-133.15	1.43698	1e-05	0.350201	0.144908	0.14719	FALSE
NC_047559.1__40683194	Chr07	40683194	-9	0	X	Y	0.47	0.0640655	0.0400174	-132.893	1.84171	1e-05	0.110769	0.104175	0.106529	FALSE
NC_047559.1__40683203	Chr07	40683203	-9	0	X	Y	0.553	-0.00901504	0.0433609	-134.208	1.88422	1e-05	0.835486	0.921162	0.921249	FALSE
NC_047559.1__40700449	Chr07	40700449	-9	0	X	Y	0.504	-0.0239521	0.0406067	-134.081	1.86995	1e-05	0.555869	0.608034	0.608629	FALSE
NC_047559.1__40700450	Chr07	40700450	-9	0	X	Y	0.517	0.0758314	0.040233	-132.141	1.65783	1e-05	0.0607227	0.0417823	0.043852	FALSE
NC_047559.1__40700464	Chr07	40700464	-9	0	X	Y	0.489	0.0481697	0.040972	-133.221	1.68294	1e-05	0.240946	0.158982	0.161221	FALSE
NC_047559.1__40700654	Chr07	40700654	-9	0	X	Y	0.502	0.00142338	0.0404754	-134.211	1.8421	1e-05	0.971978	0.957202	0.957249	FALSE
NC_047559.1__40701020	Chr07	40701020	-9	0	X	Y	0.496	-0.00380807	0.0395147	-134.202	1.83569	1e-05	0.92331	0.883803	0.883935	FALSE
NC_047559.1__40701090	Chr07	40701090	-9	0	X	Y	0.485	0.00748111	0.0408782	-134.154	1.83618	1e-05	0.854952	0.732706	0.733051	FALSE
NC_047559.1__40701577	Chr07	40701577	-9	0	X	Y	0.553	0.00386138	0.0438161	-134.211	1.84145	1e-05	0.929853	0.956199	0.956247	FALSE
NC_047559.1__40701711	Chr07	40701711	-9	0	X	Y	0.19	0.0321573	0.120106	-134.211	1.91026	1e-05	0.789139	0.956833	0.956881	FALSE
NC_047559.1__40701830	Chr07	40701830	-9	0	X	Y	0.534	0.0266348	0.04397	-133.782	1.70939	1e-05	0.545282	0.353407	0.354826	FALSE
NC_047559.1__40701918	Chr07	40701918	-9	0	X	Y	0.5	0.0397491	0.0395132	-133.676	1.81728	1e-05	0.315491	0.300154	0.3018	FALSE
NC_047559.1__40702103	Chr07	40702103	-9	0	X	Y	0.419	0.0580592	0.0424604	-133.274	1.85357	1e-05	0.172848	0.170541	0.17274	FALSE
NC_047559.1__40702105	Chr07	40702105	-9	0	X	Y	0.528	0.0338768	0.0408829	-133.984	1.95492	1e-05	0.408176	0.49923	0.50012	FALSE
NC_047559.1__40702106	Chr07	40702106	-9	0	X	Y	0.553	-0.0534989	0.042636	-133.256	1.74195	1e-05	0.210837	0.166543	0.168756	FALSE
NC_047559.1__40702129	Chr07	40702129	-9	0	X	Y	0.408	-0.0140853	0.0433829	-134.004	1.77853	1e-05	0.745724	0.517903	0.518737	FALSE
NC_047559.1__40702130	Chr07	40702130	-9	0	X	Y	0.515	0.126624	0.0409919	-129.511	1.96729	1e-05	0.00225666	0.00216542	0.00267481	FALSE
NC_047559.1__40702337	Chr07	40702337	-9	0	X	Y	0.408	-0.0440928	0.0411149	-133.68	1.83369	1e-05	0.284656	0.302027	0.303665	FALSE
NC_047559.1__40702477	Chr07	40702477	-9	0	X	Y	0.483	-0.0375626	0.0400291	-133.524	1.70274	1e-05	0.349036	0.240709	0.242618	FALSE
NC_047559.1__40702563	Chr07	40702563	-9	0	X	Y	0.526	-0.0344289	0.0405775	-133.602	1.71542	1e-05	0.39706	0.268977	0.27076	FALSE
NC_047559.1__40702629	Chr07	40702629	-9	0	X	Y	0.494	-0.0558603	0.0388749	-132.937	1.71295	1e-05	0.152104	0.110262	0.112613	FALSE
NC_047559.1__40702816	Chr07	40702816	-9	0	X	Y	0.485	-0.045214	0.0403506	-133.324	1.63629	1e-05	0.263663	0.182523	0.184676	FALSE
NC_047559.1__40702823	Chr07	40702823	-9	0	X	Y	0.581	-0.0613931	0.0432572	-133.513	2.19817	1e-05	0.157183	0.236948	0.238873	FALSE
NC_047559.1__40702838	Chr07	40702838	-9	0	X	Y	0.579	0.00607835	0.0415339	-134.2	1.83175	1e-05	0.883776	0.87535	0.875492	FALSE
NC_047559.1__40702863	Chr07	40702863	-9	0	X	Y	0.468	-0.0224429	0.0404869	-134.021	1.79534	1e-05	0.579898	0.535784	0.536566	FALSE
NC_047559.1__40702959	Chr07	40702959	-9	0	X	Y	0.498	0.00378534	0.0400185	-134.212	1.84042	1e-05	0.924723	0.97507	0.975098	FALSE
NC_047559.1__40702980	Chr07	40702980	-9	0	X	Y	0.504	0.0860752	0.0406552	-131.922	1.78687	1e-05	0.0353215	0.03231	0.0342285	FALSE
NC_047559.1__40703017	Chr07	40703017	-9	0	X	Y	0.545	0.00853413	0.0440924	-134.13	1.81646	1e-05	0.846699	0.683345	0.68378	FALSE
NC_047559.1__40703031	Chr07	40703031	-9	0	X	Y	0.521	-0.0606536	0.0410726	-133.112	1.87413	1e-05	0.141119	0.13791	0.140211	FALSE
NC_047559.1__40703038	Chr07	40703038	-9	0	X	Y	0.491	0.00208273	0.0388376	-134.164	1.85315	1e-05	0.957279	0.75454	0.754849	FALSE
NC_047559.1__40703798	Chr07	40703798	-9	0	X	Y	0.455	-0.0842477	0.0415478	-132.135	1.78768	1e-05	0.0437462	0.0415239	0.04359	FALSE
NC_047559.1__40704642	Chr07	40704642	-9	0	X	Y	0.509	0.0161662	0.0400981	-134.022	1.76573	1e-05	0.687202	0.536608	0.537388	FALSE
NC_047559.1__40704666	Chr07	40704666	-9	0	X	Y	0.444	0.00608852	0.0442274	-134.179	1.83827	1e-05	0.890627	0.794504	0.794752	FALSE
NC_047559.1__40704705	Chr07	40704705	-9	0	X	Y	0.596	0.0678907	0.0425886	-132.935	1.79941	1e-05	0.112292	0.109945	0.112296	FALSE
NC_047559.1__40704782	Chr07	40704782	-9	0	X	Y	0.498	0.0437159	0.0391854	-133.228	1.59466	1e-05	0.265755	0.160468	0.162702	FALSE
NC_047559.1__40704799	Chr07	40704799	-9	0	X	Y	0.472	0.0258137	0.0406024	-133.907	1.78286	1e-05	0.525562	0.434528	0.435634	FALSE
NC_047559.1__40704943	Chr07	40704943	-9	0	X	Y	0.429	0.0147193	0.0431354	-134.119	1.83037	1e-05	0.733239	0.665727	0.666196	FALSE
NC_047559.1__40704950	Chr07	40704950	-9	0	X	Y	0.506	-0.00634968	0.0430403	-134.208	1.85797	1e-05	0.882844	0.922116	0.922202	FALSE
NC_047559.1__40704979	Chr07	40704979	-9	0	X	Y	0.581	-0.0369114	0.0431343	-134.071	2.02332	1e-05	0.393041	0.594397	0.595024	FALSE
NC_047559.1__40737561	Chr07	40737561	-9	0	X	Y	0.19	0.0321573	0.120106	-134.211	1.91026	1e-05	0.789139	0.956833	0.956881	FALSE
NC_047559.1__40737645	Chr07	40737645	-9	0	X	Y	0.19	0.0321573	0.120106	-134.211	1.91026	1e-05	0.789139	0.956833	0.956881	FALSE
NC_047559.1__40737769	Chr07	40737769	-9	0	X	Y	0.19	0.0321573	0.120106	-134.211	1.91026	1e-05	0.789139	0.956833	0.956881	FALSE
NC_047559.1__40737857	Chr07	40737857	-9	0	X	Y	0.19	0.0321573	0.120106	-134.211	1.91026	1e-05	0.789139	0.956833	0.956881	FALSE
NC_047559.1__40779321	Chr07	40779321	-9	0	X	Y	0.476	-0.000841268	0.0421817	-134.132	1.83776	1e-05	0.984105	0.687355	0.687782	FALSE
NC_047559.1__40784697	Chr07	40784697	-9	0	X	Y	0.19	0.0321573	0.120106	-134.211	1.91026	1e-05	0.789139	0.956833	0.956881	FALSE
NC_047559.1__40784698	Chr07	40784698	-9	0	X	Y	0.19	0.0321573	0.120106	-134.211	1.91026	1e-05	0.789139	0.956833	0.956881	FALSE
NC_047559.1__40784705	Chr07	40784705	-9	0	X	Y	0.19	0.0321573	0.120106	-134.211	1.91026	1e-05	0.789139	0.956833	0.956881	FALSE
NC_047559.1__40795585	Chr07	40795585	-9	0	X	Y	0.19	0.0321573	0.120106	-134.211	1.91026	1e-05	0.789139	0.956833	0.956881	FALSE
NC_047559.1__40806704	Chr07	40806704	-9	0	X	Y	0.19	0.0321573	0.120106	-134.211	1.91026	1e-05	0.789139	0.956833	0.956881	FALSE
NC_047559.1__40823566	Chr07	40823566	-9	0	X	Y	0.19	0.0321573	0.120106	-134.211	1.91026	1e-05	0.789139	0.956833	0.956881	FALSE
NC_047559.1__40831710	Chr07	40831710	-9	0	X	Y	0.19	0.0321573	0.120106	-134.211	1.91026	1e-05	0.789139	0.956833	0.956881	FALSE
NC_047559.1__40834840	Chr07	40834840	-9	0	X	Y	0.19	0.0321573	0.120106	-134.211	1.91026	1e-05	0.789139	0.956833	0.956881	FALSE
NC_047559.1__40839781	Chr07	40839781	-9	0	X	Y	0.19	0.0321573	0.120106	-134.211	1.91026	1e-05	0.789139	0.956833	0.956881	FALSE
NC_047559.1__40839790	Chr07	40839790	-9	0	X	Y	0.19	0.0321573	0.120106	-134.211	1.91026	1e-05	0.789139	0.956833	0.956881	FALSE
NC_047559.1__40839803	Chr07	40839803	-9	0	X	Y	0.19	0.0321573	0.120106	-134.211	1.91026	1e-05	0.789139	0.956833	0.956881	FALSE
NC_047559.1__40839805	Chr07	40839805	-9	0	X	Y	0.19	0.0321573	0.120106	-134.211	1.91026	1e-05	0.789139	0.956833	0.956881	FALSE
NC_047559.1__40840001	Chr07	40840001	-9	0	X	Y	0.19	0.0321573	0.120106	-134.211	1.91026	1e-05	0.789139	0.956833	0.956881	FALSE
NC_047559.1__40847977	Chr07	40847977	-9	0	X	Y	0.19	0.0321573	0.120106	-134.211	1.91026	1e-05	0.789139	0.956833	0.956881	FALSE
NC_047559.1__40863848	Chr07	40863848	-9	0	X	Y	0.19	0.0321573	0.120106	-134.211	1.91026	1e-05	0.789139	0.956833	0.956881	FALSE
NC_047559.1__40863970	Chr07	40863970	-9	0	X	Y	0.81	-0.0321573	0.120106	-134.211	1.91026	1e-05	0.789139	0.956833	0.956881	FALSE
NC_047559.1__40863974	Chr07	40863974	-9	0	X	Y	0.81	-0.0321573	0.120106	-134.211	1.91026	1e-05	0.789139	0.956833	0.956881	FALSE
NC_047559.1__40863995	Chr07	40863995	-9	0	X	Y	0.558	0.0625503	0.0375285	-132.981	1.92373	1e-05	0.0969328	0.116537	0.11888	FALSE
NC_047559.1__40864072	Chr07	40864072	-9	0	X	Y	0.19	0.0321573	0.120106	-134.211	1.91026	1e-05	0.789139	0.956833	0.956881	FALSE
NC_047559.1__40864081	Chr07	40864081	-9	0	X	Y	0.494	0.0122802	0.0461394	-134.063	1.78354	1e-05	0.790361	0.584588	0.585241	FALSE
NC_047559.1__40864163	Chr07	40864163	-9	0	X	Y	0.19	0.0321573	0.120106	-134.211	1.91026	1e-05	0.789139	0.956833	0.956881	FALSE
NC_047559.1__40864174	Chr07	40864174	-9	0	X	Y	0.19	0.0321573	0.120106	-134.211	1.91026	1e-05	0.789139	0.956833	0.956881	FALSE
NC_047559.1__40864238	Chr07	40864238	-9	0	X	Y	0.391	0.0399527	0.0573022	-133.685	1.66609	1e-05	0.486367	0.304422	0.306049	FALSE
NC_047559.1__40864275	Chr07	40864275	-9	0	X	Y	0.19	0.0321573	0.120106	-134.211	1.91026	1e-05	0.789139	0.956833	0.956881	FALSE
NC_047559.1__40864468	Chr07	40864468	-9	0	X	Y	0.35	0.012463	0.0471497	-134.18	1.83276	1e-05	0.791765	0.79948	0.799722	FALSE
NC_047559.1__40864565	Chr07	40864565	-9	0	X	Y	0.541	0.0704073	0.0379879	-132.756	1.97154	1e-05	0.0651091	0.0878493	0.0901961	FALSE
NC_047559.1__40864595	Chr07	40864595	-9	0	X	Y	0.19	0.0321573	0.120106	-134.211	1.91026	1e-05	0.789139	0.956833	0.956881	FALSE
NC_047559.1__40864601	Chr07	40864601	-9	0	X	Y	0.524	0.0966973	0.040156	-131.336	1.73401	1e-05	0.0168303	0.0164517	0.0179382	FALSE
NC_047559.1__40864607	Chr07	40864607	-9	0	X	Y	0.19	0.0321573	0.120106	-134.211	1.91026	1e-05	0.789139	0.956833	0.956881	FALSE
NC_047559.1__40864622	Chr07	40864622	-9	0	X	Y	0.549	-0.0758719	0.0439234	-132.839	1.96707	1e-05	0.0854496	0.0974202	0.0997748	FALSE
NC_047559.1__40864666	Chr07	40864666	-9	0	X	Y	0.19	0.0321573	0.120106	-134.211	1.91026	1e-05	0.789139	0.956833	0.956881	FALSE
NC_047559.1__40864717	Chr07	40864717	-9	0	X	Y	0.496	0.0424951	0.0410179	-133.722	1.86617	1e-05	0.301288	0.321649	0.323201	FALSE
NC_047559.1__40864735	Chr07	40864735	-9	0	X	Y	0.19	0.0321573	0.120106	-134.211	1.91026	1e-05	0.789139	0.956833	0.956881	FALSE
NC_047559.1__40864744	Chr07	40864744	-9	0	X	Y	0.19	0.0321573	0.120106	-134.211	1.91026	1e-05	0.789139	0.956833	0.956881	FALSE
NC_047559.1__40865111	Chr07	40865111	-9	0	X	Y	0.513	0.0409465	0.0408523	-133.48	1.71441	1e-05	0.317254	0.226025	0.227998	FALSE
NC_047559.1__40865113	Chr07	40865113	-9	0	X	Y	0.583	0.0803281	0.0452365	-132.547	1.78888	1e-05	0.0771047	0.0679832	0.0702722	FALSE
NC_047559.1__40865195	Chr07	40865195	-9	0	X	Y	0.19	0.0321573	0.120106	-134.211	1.91026	1e-05	0.789139	0.956833	0.956881	FALSE
NC_047559.1__40865199	Chr07	40865199	-9	0	X	Y	0.423	0.039441	0.0429131	-134.022	1.99374	1e-05	0.359015	0.537252	0.53803	FALSE
NC_047559.1__40865204	Chr07	40865204	-9	0	X	Y	0.575	0.0544777	0.0416538	-133.07	1.64035	1e-05	0.192229	0.130518	0.132836	FALSE
NC_047559.1__40865255	Chr07	40865255	-9	0	X	Y	0.526	-0.025803	0.0389547	-134.151	1.96612	1e-05	0.508391	0.725956	0.726312	FALSE
NC_047559.1__40865256	Chr07	40865256	-9	0	X	Y	0.19	0.0321573	0.120106	-134.211	1.91026	1e-05	0.789139	0.956833	0.956881	FALSE
NC_047559.1__40865277	Chr07	40865277	-9	0	X	Y	0.498	-0.0183058	0.0407725	-134.008	1.78108	1e-05	0.653875	0.522503	0.523324	FALSE
NC_047559.1__40865294	Chr07	40865294	-9	0	X	Y	0.645	0.0450152	0.0453632	-133.577	1.76086	1e-05	0.322085	0.259563	0.261389	FALSE
NC_047559.1__40865295	Chr07	40865295	-9	0	X	Y	0.429	-0.0246474	0.0440888	-134.151	1.92976	1e-05	0.576681	0.724769	0.725127	FALSE
NC_047559.1__40865296	Chr07	40865296	-9	0	X	Y	0.519	0.0137223	0.039989	-134.19	1.88855	1e-05	0.7318	0.831391	0.831588	FALSE
NC_047559.1__40865317	Chr07	40865317	-9	0	X	Y	0.579	0.0314052	0.0433498	-133.846	1.79057	1e-05	0.469523	0.39167	0.392936	FALSE
NC_047559.1__40865336	Chr07	40865336	-9	0	X	Y	0.5	0.0147999	0.0399838	-134.213	1.92203	1e-05	0.711615	0.996645	0.996648	FALSE
NC_047559.1__40865348	Chr07	40865348	-9	0	X	Y	0.485	-0.0642832	0.0403123	-132.861	1.82101	1e-05	0.112174	0.100189	0.102544	FALSE
NC_047559.1__40865376	Chr07	40865376	-9	0	X	Y	0.442	-0.0161073	0.041602	-134.188	1.86856	1e-05	0.698986	0.824616	0.824822	FALSE
NC_047559.1__40865402	Chr07	40865402	-9	0	X	Y	0.421	0.0208592	0.0439103	-134.067	1.85422	1e-05	0.635211	0.589406	0.590046	FALSE
NC_047559.1__40865461	Chr07	40865461	-9	0	X	Y	0.592	-0.0128726	0.0404694	-134.17	1.84621	1e-05	0.750713	0.771039	0.771322	FALSE
NC_047559.1__40865498	Chr07	40865498	-9	0	X	Y	0.19	0.0321573	0.120106	-134.211	1.91026	1e-05	0.789139	0.956833	0.956881	FALSE
NC_047559.1__40865598	Chr07	40865598	-9	0	X	Y	0.19	0.0321573	0.120106	-134.211	1.91026	1e-05	0.789139	0.956833	0.956881	FALSE
NC_047559.1__40865604	Chr07	40865604	-9	0	X	Y	0.466	0.0133385	0.0418356	-134.129	1.81229	1e-05	0.750146	0.682218	0.682654	FALSE
NC_047559.1__40865605	Chr07	40865605	-9	0	X	Y	0.594	0.103217	0.0414796	-131.038	1.737	1e-05	0.0135455	0.0117496	0.0130275	FALSE
NC_047559.1__40865662	Chr07	40865662	-9	0	X	Y	0.19	0.0321573	0.120106	-134.211	1.91026	1e-05	0.789139	0.956833	0.956881	FALSE
NC_047559.1__40865663	Chr07	40865663	-9	0	X	Y	0.526	0.0388281	0.0393242	-133.261	1.58606	1e-05	0.324496	0.167778	0.169987	FALSE
NC_047559.1__40865696	Chr07	40865696	-9	0	X	Y	0.541	0.0138104	0.0438582	-134.181	1.85277	1e-05	0.753134	0.800006	0.800247	FALSE
NC_047559.1__40865697	Chr07	40865697	-9	0	X	Y	0.504	-0.0418847	0.0410156	-133.961	2.03095	1e-05	0.308242	0.478179	0.479137	FALSE
NC_047559.1__40865784	Chr07	40865784	-9	0	X	Y	0.19	0.0321573	0.120106	-134.211	1.91026	1e-05	0.789139	0.956833	0.956881	FALSE
NC_047559.1__40865927	Chr07	40865927	-9	0	X	Y	0.541	0.0332745	0.039998	-133.607	1.70627	1e-05	0.406329	0.271093	0.272867	FALSE
NC_047559.1__40865980	Chr07	40865980	-9	0	X	Y	0.472	-0.0237766	0.0384555	-134.022	1.83485	1e-05	0.537	0.536574	0.537354	FALSE
NC_047559.1__40865985	Chr07	40865985	-9	0	X	Y	0.534	-0.0296176	0.0428301	-134.074	1.92684	1e-05	0.489944	0.598827	0.599444	FALSE
NC_047559.1__40865991	Chr07	40865991	-9	0	X	Y	0.494	-0.00686755	0.0391638	-134.151	1.82825	1e-05	0.860956	0.726466	0.726822	FALSE
NC_047559.1__40866003	Chr07	40866003	-9	0	X	Y	0.19	0.0321573	0.120106	-134.211	1.91026	1e-05	0.789139	0.956833	0.956881	FALSE
NC_047559.1__40866017	Chr07	40866017	-9	0	X	Y	0.44	-0.000290817	0.0425045	-134.187	1.84756	1e-05	0.994547	0.82082	0.821032	FALSE
NC_047559.1__40866078	Chr07	40866078	-9	0	X	Y	0.594	-0.00310893	0.0424829	-134.19	1.8503	1e-05	0.941726	0.831771	0.831968	FALSE
NC_047559.1__40866101	Chr07	40866101	-9	0	X	Y	0.494	0.00264217	0.0379551	-134.209	1.84894	1e-05	0.944562	0.935064	0.935135	FALSE
NC_047559.1__40866133	Chr07	40866133	-9	0	X	Y	0.19	0.0321573	0.120106	-134.211	1.91026	1e-05	0.789139	0.956833	0.956881	FALSE
NC_047559.1__40866147	Chr07	40866147	-9	0	X	Y	0.466	0.0163242	0.0411582	-134.19	1.88186	1e-05	0.692016	0.829425	0.829625	FALSE
NC_047559.1__40866150	Chr07	40866150	-9	0	X	Y	0.534	-0.0403739	0.0396847	-134.027	2.1185	1e-05	0.310053	0.542397	0.543161	FALSE
NC_047559.1__40866180	Chr07	40866180	-9	0	X	Y	0.19	0.0321573	0.120106	-134.211	1.91026	1e-05	0.789139	0.956833	0.956881	FALSE
NC_047559.1__40866262	Chr07	40866262	-9	0	X	Y	0.566	0.0620921	0.0431824	-132.834	1.56251	1e-05	0.151827	0.0967789	0.0991333	FALSE
NC_047559.1__40866343	Chr07	40866343	-9	0	X	Y	0.438	-0.0510433	0.0427702	-133.897	2.15079	1e-05	0.233936	0.426722	0.427856	FALSE
NC_047559.1__40866372	Chr07	40866372	-9	0	X	Y	0.549	0.0204866	0.0420604	-133.914	1.76324	1e-05	0.626671	0.439846	0.440934	FALSE
NC_047559.1__40866387	Chr07	40866387	-9	0	X	Y	0.483	0.00370157	0.0373402	-134.151	1.82825	1e-05	0.921121	0.725806	0.726163	FALSE
NC_047559.1__40866389	Chr07	40866389	-9	0	X	Y	0.44	-0.0739414	0.0406579	-132.695	1.91759	1e-05	0.070275	0.0814868	0.083822	FALSE
NC_047559.1__40866422	Chr07	40866422	-9	0	X	Y	0.579	-0.0526136	0.0439645	-133.837	2.09111	1e-05	0.23265	0.385751	0.38704	FALSE
NC_047559.1__40866519	Chr07	40866519	-9	0	X	Y	0.41	0.0675772	0.0416166	-132.94	1.8178	1e-05	0.105794	0.110608	0.112958	FALSE
NC_047559.1__40867121	Chr07	40867121	-9	0	X	Y	0.474	0.0269547	0.0438713	-134.071	1.87768	1e-05	0.539559	0.593834	0.594463	FALSE
NC_047559.1__40867334	Chr07	40867334	-9	0	X	Y	0.517	0.015139	0.0407933	-134.126	1.82666	1e-05	0.710896	0.676706	0.677153	FALSE
NC_047559.1__40868116	Chr07	40868116	-9	0	X	Y	0.472	-0.00955362	0.0399253	-134.178	1.83928	1e-05	0.811097	0.792577	0.792829	FALSE
NC_047559.1__40868126	Chr07	40868126	-9	0	X	Y	0.19	0.0321573	0.120106	-134.211	1.91026	1e-05	0.789139	0.956833	0.956881	FALSE
NC_047559.1__40868178	Chr07	40868178	-9	0	X	Y	0.583	-0.0472892	0.0453675	-133.825	1.89522	1e-05	0.298345	0.378438	0.379755	FALSE
NC_047559.1__40868222	Chr07	40868222	-9	0	X	Y	0.526	0.0184869	0.0385914	-134.103	1.83632	1e-05	0.632365	0.639811	0.640334	FALSE
NC_047559.1__40868239	Chr07	40868239	-9	0	X	Y	0.459	0.000688581	0.0454374	-134.211	1.84603	1e-05	0.987922	0.953106	0.953157	FALSE
NC_047559.1__40869136	Chr07	40869136	-9	0	X	Y	0.553	0.00984492	0.0420771	-133.997	1.77529	1e-05	0.815215	0.511637	0.51249	FALSE
NC_047559.1__40869295	Chr07	40869295	-9	0	X	Y	0.415	0.0896966	0.0443489	-131.852	1.63964	1e-05	0.0442853	0.0297773	0.031645	FALSE
NC_047559.1__40869300	Chr07	40869300	-9	0	X	Y	0.526	0.0439401	0.0403926	-133.655	1.8379	1e-05	0.277816	0.29096	0.292646	FALSE
NC_047559.1__40869307	Chr07	40869307	-9	0	X	Y	0.496	-0.0388044	0.0412457	-133.715	1.79295	1e-05	0.347793	0.318333	0.3199	FALSE
NC_047559.1__40869332	Chr07	40869332	-9	0	X	Y	0.19	0.0321573	0.120106	-134.211	1.91026	1e-05	0.789139	0.956833	0.956881	FALSE
NC_047559.1__40869467	Chr07	40869467	-9	0	X	Y	0.19	0.0321573	0.120106	-134.211	1.91026	1e-05	0.789139	0.956833	0.956881	FALSE
NC_047559.1__40869508	Chr07	40869508	-9	0	X	Y	0.436	0.0451276	0.0421264	-133.18	1.58847	1e-05	0.285188	0.15069	0.152955	FALSE
NC_047559.1__40871620	Chr07	40871620	-9	0	X	Y	0.504	-0.0438809	0.0386199	-133.117	1.57997	1e-05	0.257049	0.138794	0.141093	FALSE
NC_047559.1__40872551	Chr07	40872551	-9	0	X	Y	0.19	0.0321573	0.120106	-134.211	1.91026	1e-05	0.789139	0.956833	0.956881	FALSE
NC_047559.1__40881493	Chr07	40881493	-9	0	X	Y	0.509	0.0099156	0.0425465	-134.212	1.87881	1e-05	0.815928	0.971926	0.971956	FALSE
NC_047559.1__40881518	Chr07	40881518	-9	0	X	Y	0.519	0.0570147	0.0404483	-132.981	1.66737	1e-05	0.160023	0.116567	0.11891	FALSE
NC_047559.1__40881541	Chr07	40881541	-9	0	X	Y	0.417	-0.0446756	0.0429176	-133.963	1.99986	1e-05	0.29899	0.480097	0.481048	FALSE
NC_047559.1__40881896	Chr07	40881896	-9	0	X	Y	0.19	0.0321573	0.120106	-134.211	1.91026	1e-05	0.789139	0.956833	0.956881	FALSE
NC_047559.1__40883429	Chr07	40883429	-9	0	X	Y	0.19	0.0321573	0.120106	-134.211	1.91026	1e-05	0.789139	0.956833	0.956881	FALSE
NC_047559.1__40883468	Chr07	40883468	-9	0	X	Y	0.19	0.0321573	0.120106	-134.211	1.91026	1e-05	0.789139	0.956833	0.956881	FALSE
NC_047559.1__40885926	Chr07	40885926	-9	0	X	Y	0.421	-0.0568398	0.0421893	-133.109	1.77973	1e-05	0.179229	0.137369	0.139672	FALSE
NC_047559.1__40885963	Chr07	40885963	-9	0	X	Y	0.425	0.100178	0.0412687	-132.633	2.5241	1e-05	0.0159776	0.0755197	0.0778385	FALSE
NC_047559.1__40885986	Chr07	40885986	-9	0	X	Y	0.573	-0.00501989	0.0388117	-134.184	1.82826	1e-05	0.897202	0.810279	0.810505	FALSE
NC_047559.1__40886009	Chr07	40886009	-9	0	X	Y	0.481	-0.00785635	0.0427038	-134.212	1.86608	1e-05	0.854197	0.976182	0.976208	FALSE
NC_047559.1__40886198	Chr07	40886198	-9	0	X	Y	0.536	0.058125	0.0396069	-133.343	1.97763	1e-05	0.143599	0.187109	0.189245	FALSE
NC_047559.1__40886207	Chr07	40886207	-9	0	X	Y	0.551	0.00971805	0.0433564	-134.213	1.88095	1e-05	0.822845	0.997733	0.997735	FALSE
NC_047559.1__40886254	Chr07	40886254	-9	0	X	Y	0.528	-0.00852556	0.0386305	-134.175	1.82469	1e-05	0.825527	0.784336	0.7846	FALSE
NC_047559.1__40886338	Chr07	40886338	-9	0	X	Y	0.509	0.0375334	0.0387624	-133.173	1.53264	1e-05	0.333919	0.149309	0.151578	FALSE
NC_047559.1__40887082	Chr07	40887082	-9	0	X	Y	0.483	-0.0212221	0.0368285	-134.209	2.03521	1e-05	0.565019	0.936942	0.937011	FALSE
NC_047559.1__40887161	Chr07	40887161	-9	0	X	Y	0.485	-0.0944399	0.0424557	-132.204	2.15008	1e-05	0.0270951	0.0450455	0.0471558	FALSE
NC_047559.1__40887868	Chr07	40887868	-9	0	X	Y	0.19	0.0321573	0.120106	-134.211	1.91026	1e-05	0.789139	0.956833	0.956881	FALSE
NC_047559.1__40887936	Chr07	40887936	-9	0	X	Y	0.19	0.0321573	0.120106	-134.211	1.91026	1e-05	0.789139	0.956833	0.956881	FALSE
NC_047559.1__40887941	Chr07	40887941	-9	0	X	Y	0.19	0.0321573	0.120106	-134.211	1.91026	1e-05	0.789139	0.956833	0.956881	FALSE
NC_047559.1__40887972	Chr07	40887972	-9	0	X	Y	0.19	0.0321573	0.120106	-134.211	1.91026	1e-05	0.789139	0.956833	0.956881	FALSE
NC_047559.1__40888305	Chr07	40888305	-9	0	X	Y	0.19	0.0321573	0.120106	-134.211	1.91026	1e-05	0.789139	0.956833	0.956881	FALSE
NC_047559.1__40890394	Chr07	40890394	-9	0	X	Y	0.4	-0.0831974	0.0419544	-132.017	1.71054	1e-05	0.0485573	0.0361291	0.0381152	FALSE
NC_047559.1__40890461	Chr07	40890461	-9	0	X	Y	0.541	-0.00383211	0.0409038	-134.203	1.8414	1e-05	0.925441	0.889069	0.889193	FALSE
NC_047559.1__40893511	Chr07	40893511	-9	0	X	Y	0.41	0.0120367	0.0435496	-134.209	1.88886	1e-05	0.782498	0.93619	0.93626	FALSE
NC_047559.1__40893565	Chr07	40893565	-9	0	X	Y	0.474	0.0729028	0.0402808	-132.895	2.07307	1e-05	0.0716277	0.104515	0.106869	FALSE
NC_047559.1__40894633	Chr07	40894633	-9	0	X	Y	0.594	-0.0117964	0.0409477	-134.166	1.8333	1e-05	0.773543	0.759862	0.760163	FALSE
NC_047559.1__40894644	Chr07	40894644	-9	0	X	Y	0.571	-0.0100239	0.0426906	-134.182	1.84335	1e-05	0.814571	0.803556	0.803792	FALSE
NC_047559.1__40894707	Chr07	40894707	-9	0	X	Y	0.579	-0.0452138	0.0439178	-133.244	1.51536	1e-05	0.304326	0.164035	0.166257	FALSE
NC_047559.1__40894842	Chr07	40894842	-9	0	X	Y	0.19	0.0321573	0.120106	-134.211	1.91026	1e-05	0.789139	0.956833	0.956881	FALSE
NC_047559.1__40895330	Chr07	40895330	-9	0	X	Y	0.19	0.0321573	0.120106	-134.211	1.91026	1e-05	0.789139	0.956833	0.956881	FALSE
NC_047559.1__40895884	Chr07	40895884	-9	0	X	Y	0.56	0.04753	0.0438528	-133.701	1.8944	1e-05	0.27957	0.31147	0.313066	FALSE
NC_047559.1__40895900	Chr07	40895900	-9	0	X	Y	0.062	0.0321573	0.120106	-134.211	1.91026	1e-05	0.789139	0.956833	0.956881	FALSE
NC_047559.1__40895915	Chr07	40895915	-9	0	X	Y	0.062	0.0321573	0.120106	-134.211	1.91026	1e-05	0.789139	0.956833	0.956881	FALSE
NC_047559.1__40896159	Chr07	40896159	-9	0	X	Y	0.504	-0.0306619	0.0387614	-133.962	1.88278	1e-05	0.429738	0.478862	0.479818	FALSE
NC_047559.1__40896171	Chr07	40896171	-9	0	X	Y	0.483	-0.0406962	0.044982	-133.642	1.74719	1e-05	0.366563	0.285468	0.287178	FALSE
NC_047559.1__40896202	Chr07	40896202	-9	0	X	Y	0.538	0.0517107	0.0409223	-133.695	2.08085	1e-05	0.207647	0.308801	0.310409	FALSE
NC_047559.1__40896233	Chr07	40896233	-9	0	X	Y	0.453	-0.00129872	0.0414629	-134.212	1.83378	1e-05	0.97504	0.980934	0.980955	FALSE
NC_047559.1__40896235	Chr07	40896235	-9	0	X	Y	0.59	0.0801466	0.0438274	-132.28	1.59894	1e-05	0.0687473	0.0492653	0.0514215	FALSE
NC_047559.1__40896270	Chr07	40896270	-9	0	X	Y	0.468	0.017205	0.0417557	-133.947	1.76494	1e-05	0.680695	0.465666	0.466665	FALSE
NC_047559.1__40896282	Chr07	40896282	-9	0	X	Y	0.421	-0.0569826	0.0407046	-133.336	1.9149	1e-05	0.162895	0.185568	0.18771	FALSE
NC_047559.1__40896289	Chr07	40896289	-9	0	X	Y	0.543	-0.0271182	0.0432268	-133.952	1.80099	1e-05	0.531057	0.470097	0.471081	FALSE
NC_047559.1__40896315	Chr07	40896315	-9	0	X	Y	0.583	-0.0358599	0.045109	-133.969	1.90788	1e-05	0.42746	0.485426	0.48636	FALSE
NC_047559.1__40896574	Chr07	40896574	-9	0	X	Y	0.459	-0.0467394	0.0396393	-133.334	1.74383	1e-05	0.239575	0.184962	0.187106	FALSE
NC_047559.1__40896584	Chr07	40896584	-9	0	X	Y	0.444	0.0207472	0.0396769	-134.168	1.92593	1e-05	0.601546	0.765553	0.765845	FALSE
NC_047559.1__40896603	Chr07	40896603	-9	0	X	Y	0.579	-0.0288138	0.0414933	-134.075	1.93222	1e-05	0.488122	0.600353	0.600966	FALSE
NC_047559.1__40896604	Chr07	40896604	-9	0	X	Y	0.521	0.00584886	0.0405019	-134.197	1.84249	1e-05	0.885304	0.860658	0.860818	FALSE
NC_047559.1__40896630	Chr07	40896630	-9	0	X	Y	0.062	0.0321573	0.120106	-134.211	1.91026	1e-05	0.789139	0.956833	0.956881	FALSE
NC_047559.1__40896653	Chr07	40896653	-9	0	X	Y	0.062	0.0321573	0.120106	-134.211	1.91026	1e-05	0.789139	0.956833	0.956881	FALSE
NC_047559.1__40896706	Chr07	40896706	-9	0	X	Y	0.062	0.0321573	0.120106	-134.211	1.91026	1e-05	0.789139	0.956833	0.956881	FALSE
NC_047559.1__40896708	Chr07	40896708	-9	0	X	Y	0.062	0.0321573	0.120106	-134.211	1.91026	1e-05	0.789139	0.956833	0.956881	FALSE
NC_047559.1__40896765	Chr07	40896765	-9	0	X	Y	0.622	0.0278255	0.0423152	-134.054	1.88933	1e-05	0.511471	0.573626	0.574306	FALSE
NC_047559.1__40896778	Chr07	40896778	-9	0	X	Y	0.474	0.00938643	0.0415223	-134.153	1.8208	1e-05	0.821358	0.72953	0.729881	FALSE
NC_047559.1__40896790	Chr07	40896790	-9	0	X	Y	0.515	0.00415533	0.0401145	-134.209	1.83871	1e-05	0.917588	0.936956	0.937025	FALSE
NC_047559.1__40896804	Chr07	40896804	-9	0	X	Y	0.481	-0.0162471	0.0394313	-134.173	1.86443	1e-05	0.680698	0.778931	0.779203	FALSE
NC_047559.1__40896862	Chr07	40896862	-9	0	X	Y	0.444	0.0509375	0.0450726	-133.603	1.84168	1e-05	0.259607	0.269438	0.27122	FALSE
NC_047559.1__40896875	Chr07	40896875	-9	0	X	Y	0.487	0.0711975	0.042361	-132.411	1.62053	1e-05	0.0941782	0.0576325	0.0598604	FALSE
NC_047559.1__40896891	Chr07	40896891	-9	0	X	Y	0.212	-0.0290853	0.0555385	-133.953	1.7622	1e-05	0.600996	0.471297	0.472277	FALSE
NC_047559.1__40896892	Chr07	40896892	-9	0	X	Y	0.062	0.0321573	0.120106	-134.211	1.91026	1e-05	0.789139	0.956833	0.956881	FALSE
NC_047559.1__40896912	Chr07	40896912	-9	0	X	Y	0.571	0.0570717	0.0406032	-133.308	1.89405	1e-05	0.1612	0.178552	0.180721	FALSE
NC_047559.1__40896915	Chr07	40896915	-9	0	X	Y	0.502	-0.0321767	0.0391522	-133.771	1.76908	1e-05	0.412025	0.3475	0.348943	FALSE
NC_047559.1__40896955	Chr07	40896955	-9	0	X	Y	0.485	-0.0188063	0.0410259	-134.163	1.88913	1e-05	0.647099	0.751648	0.751962	FALSE
NC_047559.1__40897786	Chr07	40897786	-9	0	X	Y	0.566	-0.00127068	0.0423936	-134.209	1.84801	1e-05	0.976114	0.932829	0.932903	FALSE
NC_047559.1__40897878	Chr07	40897878	-9	0	X	Y	0.585	-0.0445069	0.0409373	-133.692	1.86939	1e-05	0.278093	0.307447	0.309061	FALSE
NC_047559.1__40897964	Chr07	40897964	-9	0	X	Y	0.504	0.0136595	0.0383063	-134.125	1.83527	1e-05	0.72173	0.674983	0.675434	FALSE
NC_047559.1__40899789	Chr07	40899789	-9	0	X	Y	0.442	-0.0400585	0.0407539	-133.42	1.65693	1e-05	0.326675	0.208097	0.210148	FALSE
NC_047559.1__40899814	Chr07	40899814	-9	0	X	Y	0.592	0.0561678	0.0434435	-133.185	1.73339	1e-05	0.197351	0.151711	0.153974	FALSE
NC_047559.1__40899863	Chr07	40899863	-9	0	X	Y	0.521	-0.00272002	0.0409148	-134.149	1.8256	1e-05	0.947054	0.720061	0.720428	FALSE
NC_047559.1__40899876	Chr07	40899876	-9	0	X	Y	0.436	-0.0293282	0.0404369	-134.026	1.86984	1e-05	0.469018	0.540812	0.54158	FALSE
NC_047559.1__40899893	Chr07	40899893	-9	0	X	Y	0.511	0.0405302	0.0401149	-133.501	1.76284	1e-05	0.313392	0.232767	0.23471	FALSE
NC_047559.1__40900065	Chr07	40900065	-9	0	X	Y	0.444	0.00163494	0.0418206	-134.19	1.8471	1e-05	0.968849	0.830801	0.830999	FALSE
NC_047559.1__40900070	Chr07	40900070	-9	0	X	Y	0.429	-0.0141683	0.0423002	-134.043	1.81447	1e-05	0.737973	0.560291	0.561006	FALSE
NC_047559.1__40900085	Chr07	40900085	-9	0	X	Y	0.56	0.0112832	0.040297	-134.127	1.8009	1e-05	0.779729	0.679675	0.680117	FALSE
NC_047559.1__40901516	Chr07	40901516	-9	0	X	Y	0.585	0.0381838	0.0432034	-133.556	1.66302	1e-05	0.377723	0.251819	0.253679	FALSE
NC_047559.1__40901536	Chr07	40901536	-9	0	X	Y	0.581	-0.00273275	0.0426156	-134.21	1.84449	1e-05	0.948926	0.942994	0.943057	FALSE
NC_047559.1__40901787	Chr07	40901787	-9	0	X	Y	0.344	0.0162874	0.0441905	-134.104	1.82506	1e-05	0.712787	0.641119	0.64164	FALSE
NC_047559.1__40901839	Chr07	40901839	-9	0	X	Y	0.5	-0.0533506	0.0395385	-133.453	1.94066	1e-05	0.178563	0.217806	0.219814	FALSE
NC_047559.1__40901888	Chr07	40901888	-9	0	X	Y	0.588	-0.0425553	0.0413901	-133.618	1.78456	1e-05	0.304963	0.27562	0.277375	FALSE
NC_047559.1__40901891	Chr07	40901891	-9	0	X	Y	0.506	0.00466735	0.0440036	-134.117	1.81385	1e-05	0.915622	0.661879	0.662356	FALSE
NC_047559.1__40901904	Chr07	40901904	-9	0	X	Y	0.44	-0.0298573	0.0392537	-133.973	1.88812	1e-05	0.447664	0.488729	0.489653	FALSE
NC_047559.1__40901935	Chr07	40901935	-9	0	X	Y	0.474	0.0416369	0.0481678	-133.85	1.85041	1e-05	0.388264	0.394505	0.395759	FALSE
NC_047559.1__40901976	Chr07	40901976	-9	0	X	Y	0.156	-0.0343364	0.0883982	-134.067	1.84416	1e-05	0.69806	0.589996	0.590635	FALSE
NC_047559.1__40902004	Chr07	40902004	-9	0	X	Y	0.538	0.0228036	0.041256	-133.923	1.75657	1e-05	0.580984	0.44646	0.447524	FALSE
NC_047559.1__40902014	Chr07	40902014	-9	0	X	Y	0.444	0.00740033	0.0412239	-134.176	1.82924	1e-05	0.857692	0.787269	0.787528	FALSE
NC_047559.1__40902015	Chr07	40902015	-9	0	X	Y	0.491	-0.034977	0.0365655	-133.593	1.75766	1e-05	0.339798	0.265436	0.267235	FALSE
NC_047559.1__40902021	Chr07	40902021	-9	0	X	Y	0.541	-0.00993394	0.0446391	-134.167	1.82267	1e-05	0.824093	0.763325	0.76362	FALSE
NC_047559.1__40902034	Chr07	40902034	-9	0	X	Y	0.156	-0.0343364	0.0883982	-134.067	1.84416	1e-05	0.69806	0.589996	0.590635	FALSE
NC_047559.1__40902053	Chr07	40902053	-9	0	X	Y	0.515	0.0308463	0.0455474	-133.92	1.78661	1e-05	0.498941	0.444176	0.445248	FALSE
NC_047559.1__40902072	Chr07	40902072	-9	0	X	Y	0.551	-0.0289975	0.0417191	-134.082	1.93705	1e-05	0.487719	0.60911	0.609702	FALSE
NC_047559.1__40916210	Chr07	40916210	-9	0	X	Y	0.062	0.0321573	0.120106	-134.211	1.91026	1e-05	0.789139	0.956833	0.956881	FALSE
NC_047559.1__40916805	Chr07	40916805	-9	0	X	Y	0.579	0.0810884	0.0406805	-132.381	2.00187	1e-05	0.0474155	0.0555906	0.057803	FALSE
NC_047559.1__40917988	Chr07	40917988	-9	0	X	Y	0.19	0.0321573	0.120106	-134.211	1.91026	1e-05	0.789139	0.956833	0.956881	FALSE
NC_047559.1__40918134	Chr07	40918134	-9	0	X	Y	0.19	0.0321573	0.120106	-134.211	1.91026	1e-05	0.789139	0.956833	0.956881	FALSE
NC_047559.1__40919170	Chr07	40919170	-9	0	X	Y	0.062	0.0321573	0.120106	-134.211	1.91026	1e-05	0.789139	0.956833	0.956881	FALSE
NC_047559.1__40920040	Chr07	40920040	-9	0	X	Y	0.062	0.0321573	0.120106	-134.211	1.91026	1e-05	0.789139	0.956833	0.956881	FALSE
NC_047559.1__40920088	Chr07	40920088	-9	0	X	Y	0.062	0.0321573	0.120106	-134.211	1.91026	1e-05	0.789139	0.956833	0.956881	FALSE
NC_047559.1__40920965	Chr07	40920965	-9	0	X	Y	0.062	0.0321573	0.120106	-134.211	1.91026	1e-05	0.789139	0.956833	0.956881	FALSE
NC_047559.1__40932594	Chr07	40932594	-9	0	X	Y	0.062	0.0321573	0.120106	-134.211	1.91026	1e-05	0.789139	0.956833	0.956881	FALSE
NC_047559.1__40932601	Chr07	40932601	-9	0	X	Y	0.476	-0.011274	0.0369372	-134.009	1.76696	1e-05	0.760475	0.523547	0.524365	FALSE
NC_047559.1__40932757	Chr07	40932757	-9	0	X	Y	0.524	0.0339911	0.0392419	-133.744	1.76626	1e-05	0.38729	0.333201	0.334704	FALSE
NC_047559.1__40932907	Chr07	40932907	-9	0	X	Y	0.062	0.0321573	0.120106	-134.211	1.91026	1e-05	0.789139	0.956833	0.956881	FALSE
NC_047559.1__40935116	Chr07	40935116	-9	0	X	Y	0.062	0.0321573	0.120106	-134.211	1.91026	1e-05	0.789139	0.956833	0.956881	FALSE
NC_047559.1__40938221	Chr07	40938221	-9	0	X	Y	0.062	0.0321573	0.120106	-134.211	1.91026	1e-05	0.789139	0.956833	0.956881	FALSE
NC_047559.1__40938627	Chr07	40938627	-9	0	X	Y	0.062	0.0321573	0.120106	-134.211	1.91026	1e-05	0.789139	0.956833	0.956881	FALSE
NC_047559.1__40938681	Chr07	40938681	-9	0	X	Y	0.256	-0.0377483	0.0824449	-134.153	1.89564	1e-05	0.647487	0.729994	0.730344	FALSE
NC_047559.1__40938690	Chr07	40938690	-9	0	X	Y	0.062	0.0321573	0.120106	-134.211	1.91026	1e-05	0.789139	0.956833	0.956881	FALSE
NC_047559.1__40938964	Chr07	40938964	-9	0	X	Y	0.062	0.0321573	0.120106	-134.211	1.91026	1e-05	0.789139	0.956833	0.956881	FALSE
NC_047559.1__40942718	Chr07	40942718	-9	0	X	Y	0.062	0.0321573	0.120106	-134.211	1.91026	1e-05	0.789139	0.956833	0.956881	FALSE
NC_047559.1__40952936	Chr07	40952936	-9	0	X	Y	0.062	0.0321573	0.120106	-134.211	1.91026	1e-05	0.789139	0.956833	0.956881	FALSE
NC_047559.1__40952944	Chr07	40952944	-9	0	X	Y	0.436	-0.0318092	0.0418507	-133.665	1.70313	1e-05	0.447998	0.295436	0.297103	FALSE
NC_047559.1__40953013	Chr07	40953013	-9	0	X	Y	0.062	0.0321573	0.120106	-134.211	1.91026	1e-05	0.789139	0.956833	0.956881	FALSE
NC_047559.1__40961498	Chr07	40961498	-9	0	X	Y	0.062	0.0321573	0.120106	-134.211	1.91026	1e-05	0.789139	0.956833	0.956881	FALSE
NC_047559.1__40963175	Chr07	40963175	-9	0	X	Y	0.062	0.0321573	0.120106	-134.211	1.91026	1e-05	0.789139	0.956833	0.956881	FALSE
NC_047559.1__40963326	Chr07	40963326	-9	0	X	Y	0.938	-0.0321573	0.120106	-134.211	1.91026	1e-05	0.789139	0.956833	0.956881	FALSE
NC_047559.1__40967606	Chr07	40967606	-9	0	X	Y	0.062	0.0321573	0.120106	-134.211	1.91026	1e-05	0.789139	0.956833	0.956881	FALSE
NC_047559.1__40968741	Chr07	40968741	-9	0	X	Y	0.062	0.0321573	0.120106	-134.211	1.91026	1e-05	0.789139	0.956833	0.956881	FALSE
NC_047559.1__40968773	Chr07	40968773	-9	0	X	Y	0.062	0.0321573	0.120106	-134.211	1.91026	1e-05	0.789139	0.956833	0.956881	FALSE
NC_047559.1__40987092	Chr07	40987092	-9	0	X	Y	0.562	0.0307492	0.0452173	-133.844	1.74538	1e-05	0.497172	0.390607	0.391877	FALSE
NC_047559.1__40993395	Chr07	40993395	-9	0	X	Y	0.744	0.0377483	0.0824449	-134.153	1.89564	1e-05	0.647487	0.729994	0.730344	FALSE
NC_047559.1__40993422	Chr07	40993422	-9	0	X	Y	0.062	0.0321573	0.120106	-134.211	1.91026	1e-05	0.789139	0.956833	0.956881	FALSE
NC_047559.1__41005946	Chr07	41005946	-9	0	X	Y	0.938	-0.0321573	0.120106	-134.211	1.91026	1e-05	0.789139	0.956833	0.956881	FALSE
NC_047559.1__41006216	Chr07	41006216	-9	0	X	Y	0.062	0.0321573	0.120106	-134.211	1.91026	1e-05	0.789139	0.956833	0.956881	FALSE
NC_047559.1__41006989	Chr07	41006989	-9	0	X	Y	0.062	0.0321573	0.120106	-134.211	1.91026	1e-05	0.789139	0.956833	0.956881	FALSE
NC_047559.1__41010043	Chr07	41010043	-9	0	X	Y	0.062	0.0321573	0.120106	-134.211	1.91026	1e-05	0.789139	0.956833	0.956881	FALSE
NC_047559.1__41025885	Chr07	41025885	-9	0	X	Y	0.062	0.0321573	0.120106	-134.211	1.91026	1e-05	0.789139	0.956833	0.956881	FALSE
NC_047559.1__41035096	Chr07	41035096	-9	0	X	Y	0.062	0.0321573	0.120106	-134.211	1.91026	1e-05	0.789139	0.956833	0.956881	FALSE
NC_047559.1__41069245	Chr07	41069245	-9	0	X	Y	0.062	0.0321573	0.120106	-134.211	1.91026	1e-05	0.789139	0.956833	0.956881	FALSE
NC_047559.1__41069336	Chr07	41069336	-9	0	X	Y	0.062	0.0321573	0.120106	-134.211	1.91026	1e-05	0.789139	0.956833	0.956881	FALSE
NC_047559.1__41091893	Chr07	41091893	-9	0	X	Y	0.062	0.0321573	0.120106	-134.211	1.91026	1e-05	0.789139	0.956833	0.956881	FALSE
NC_047559.1__41091894	Chr07	41091894	-9	0	X	Y	0.062	0.0321573	0.120106	-134.211	1.91026	1e-05	0.789139	0.956833	0.956881	FALSE
NC_047559.1__41135322	Chr07	41135322	-9	0	X	Y	0.062	0.0321573	0.120106	-134.211	1.91026	1e-05	0.789139	0.956833	0.956881	FALSE
NC_047559.1__41168455	Chr07	41168455	-9	0	X	Y	0.062	0.0321573	0.120106	-134.211	1.91026	1e-05	0.789139	0.956833	0.956881	FALSE
NC_047559.1__41174375	Chr07	41174375	-9	0	X	Y	0.938	-0.0321573	0.120106	-134.211	1.91026	1e-05	0.789139	0.956833	0.956881	FALSE
NC_047559.1__41174377	Chr07	41174377	-9	0	X	Y	0.938	-0.0321573	0.120106	-134.211	1.91026	1e-05	0.789139	0.956833	0.956881	FALSE
NC_047559.1__41174417	Chr07	41174417	-9	0	X	Y	0.062	0.0321573	0.120106	-134.211	1.91026	1e-05	0.789139	0.956833	0.956881	FALSE
NC_047559.1__41174418	Chr07	41174418	-9	0	X	Y	0.573	0.0286295	0.0433017	-134.131	1.95589	1e-05	0.509173	0.686125	0.686554	FALSE
NC_047559.1__41174442	Chr07	41174442	-9	0	X	Y	0.062	0.0321573	0.120106	-134.211	1.91026	1e-05	0.789139	0.956833	0.956881	FALSE
NC_047559.1__41174605	Chr07	41174605	-9	0	X	Y	0.062	0.0321573	0.120106	-134.211	1.91026	1e-05	0.789139	0.956833	0.956881	FALSE
NC_047559.1__41188307	Chr07	41188307	-9	0	X	Y	0.062	0.0321573	0.120106	-134.211	1.91026	1e-05	0.789139	0.956833	0.956881	FALSE
NC_047559.1__41188614	Chr07	41188614	-9	0	X	Y	0.568	0.014772	0.0429052	-134.169	1.87116	1e-05	0.73094	0.767437	0.767726	FALSE
NC_047559.1__41188615	Chr07	41188615	-9	0	X	Y	0.551	-0.0406838	0.0430656	-133.404	1.59595	1e-05	0.345812	0.203365	0.205435	FALSE
NC_047559.1__41188626	Chr07	41188626	-9	0	X	Y	0.062	0.0321573	0.120106	-134.211	1.91026	1e-05	0.789139	0.956833	0.956881	FALSE
NC_047559.1__41197506	Chr07	41197506	-9	0	X	Y	0.062	0.0321573	0.120106	-134.211	1.91026	1e-05	0.789139	0.956833	0.956881	FALSE
NC_047559.1__41198294	Chr07	41198294	-9	0	X	Y	0.062	0.0321573	0.120106	-134.211	1.91026	1e-05	0.789139	0.956833	0.956881	FALSE
NC_047559.1__41203110	Chr07	41203110	-9	0	X	Y	0.062	0.0321573	0.120106	-134.211	1.91026	1e-05	0.789139	0.956833	0.956881	FALSE
NC_047559.1__41203779	Chr07	41203779	-9	0	X	Y	0.062	0.0321573	0.120106	-134.211	1.91026	1e-05	0.789139	0.956833	0.956881	FALSE
NC_047559.1__41206184	Chr07	41206184	-9	0	X	Y	0.062	0.0321573	0.120106	-134.211	1.91026	1e-05	0.789139	0.956833	0.956881	FALSE
NC_047559.1__41206720	Chr07	41206720	-9	0	X	Y	0.062	0.0321573	0.120106	-134.211	1.91026	1e-05	0.789139	0.956833	0.956881	FALSE
NC_047559.1__41207008	Chr07	41207008	-9	0	X	Y	0.062	0.0321573	0.120106	-134.211	1.91026	1e-05	0.789139	0.956833	0.956881	FALSE
NC_047559.1__41207677	Chr07	41207677	-9	0	X	Y	0.938	-0.0321573	0.120106	-134.211	1.91026	1e-05	0.789139	0.956833	0.956881	FALSE
NC_047559.1__41209613	Chr07	41209613	-9	0	X	Y	0.062	0.0321573	0.120106	-134.211	1.91026	1e-05	0.789139	0.956833	0.956881	FALSE
NC_047559.1__41210720	Chr07	41210720	-9	0	X	Y	0.062	0.0321573	0.120106	-134.211	1.91026	1e-05	0.789139	0.956833	0.956881	FALSE
NC_047559.1__41210722	Chr07	41210722	-9	0	X	Y	0.062	0.0321573	0.120106	-134.211	1.91026	1e-05	0.789139	0.956833	0.956881	FALSE
NC_047559.1__41210771	Chr07	41210771	-9	0	X	Y	0.062	0.0321573	0.120106	-134.211	1.91026	1e-05	0.789139	0.956833	0.956881	FALSE
NC_047559.1__41210786	Chr07	41210786	-9	0	X	Y	0.062	0.0321573	0.120106	-134.211	1.91026	1e-05	0.789139	0.956833	0.956881	FALSE
NC_047559.1__41210810	Chr07	41210810	-9	0	X	Y	0.062	0.0321573	0.120106	-134.211	1.91026	1e-05	0.789139	0.956833	0.956881	FALSE
NC_047559.1__41210855	Chr07	41210855	-9	0	X	Y	0.062	0.0321573	0.120106	-134.211	1.91026	1e-05	0.789139	0.956833	0.956881	FALSE
NC_047559.1__41211643	Chr07	41211643	-9	0	X	Y	0.062	0.0321573	0.120106	-134.211	1.91026	1e-05	0.789139	0.956833	0.956881	FALSE
NC_047559.1__41211647	Chr07	41211647	-9	0	X	Y	0.062	0.0321573	0.120106	-134.211	1.91026	1e-05	0.789139	0.956833	0.956881	FALSE
NC_047559.1__41211811	Chr07	41211811	-9	0	X	Y	0.062	0.0321573	0.120106	-134.211	1.91026	1e-05	0.789139	0.956833	0.956881	FALSE
NC_047559.1__41212009	Chr07	41212009	-9	0	X	Y	0.062	0.0321573	0.120106	-134.211	1.91026	1e-05	0.789139	0.956833	0.956881	FALSE
NC_047559.1__41212096	Chr07	41212096	-9	0	X	Y	0.062	0.0321573	0.120106	-134.211	1.91026	1e-05	0.789139	0.956833	0.956881	FALSE
NC_047559.1__41212177	Chr07	41212177	-9	0	X	Y	0.062	0.0321573	0.120106	-134.211	1.91026	1e-05	0.789139	0.956833	0.956881	FALSE
NC_047559.1__41214613	Chr07	41214613	-9	0	X	Y	0.062	0.0321573	0.120106	-134.211	1.91026	1e-05	0.789139	0.956833	0.956881	FALSE
NC_047559.1__41216756	Chr07	41216756	-9	0	X	Y	0.062	0.0321573	0.120106	-134.211	1.91026	1e-05	0.789139	0.956833	0.956881	FALSE
NC_047559.1__41225024	Chr07	41225024	-9	0	X	Y	0.062	0.0321573	0.120106	-134.211	1.91026	1e-05	0.789139	0.956833	0.956881	FALSE
NC_047559.1__41227143	Chr07	41227143	-9	0	X	Y	0.062	0.0321573	0.120106	-134.211	1.91026	1e-05	0.789139	0.956833	0.956881	FALSE
NC_047559.1__41238211	Chr07	41238211	-9	0	X	Y	0.062	0.0321573	0.120106	-134.211	1.91026	1e-05	0.789139	0.956833	0.956881	FALSE
NC_047559.1__41244296	Chr07	41244296	-9	0	X	Y	0.062	0.0321573	0.120106	-134.211	1.91026	1e-05	0.789139	0.956833	0.956881	FALSE
NC_047559.1__41245661	Chr07	41245661	-9	0	X	Y	0.062	0.0321573	0.120106	-134.211	1.91026	1e-05	0.789139	0.956833	0.956881	FALSE
NC_047559.1__41249710	Chr07	41249710	-9	0	X	Y	0.062	0.0321573	0.120106	-134.211	1.91026	1e-05	0.789139	0.956833	0.956881	FALSE
NC_047559.1__41274644	Chr07	41274644	-9	0	X	Y	0.062	0.0321573	0.120106	-134.211	1.91026	1e-05	0.789139	0.956833	0.956881	FALSE
NC_047559.1__41283313	Chr07	41283313	-9	0	X	Y	0.062	0.0321573	0.120106	-134.211	1.91026	1e-05	0.789139	0.956833	0.956881	FALSE
NC_047559.1__41298040	Chr07	41298040	-9	0	X	Y	0.062	0.0321573	0.120106	-134.211	1.91026	1e-05	0.789139	0.956833	0.956881	FALSE
NC_047559.1__41298182	Chr07	41298182	-9	0	X	Y	0.062	0.0321573	0.120106	-134.211	1.91026	1e-05	0.789139	0.956833	0.956881	FALSE
NC_047559.1__41298223	Chr07	41298223	-9	0	X	Y	0.062	0.0321573	0.120106	-134.211	1.91026	1e-05	0.789139	0.956833	0.956881	FALSE
NC_047559.1__41338180	Chr07	41338180	-9	0	X	Y	0.062	0.0321573	0.120106	-134.211	1.91026	1e-05	0.789139	0.956833	0.956881	FALSE
NC_047559.1__41395500	Chr07	41395500	-9	0	X	Y	0.447	-0.0450445	0.0414973	-133.686	1.8862	1e-05	0.27885	0.304864	0.30649	FALSE
NC_047559.1__41407537	Chr07	41407537	-9	0	X	Y	0.062	0.0321573	0.120106	-134.211	1.91026	1e-05	0.789139	0.956833	0.956881	FALSE
NC_047559.1__41470187	Chr07	41470187	-9	0	X	Y	0.062	0.0321573	0.120106	-134.211	1.91026	1e-05	0.789139	0.956833	0.956881	FALSE
NC_047559.1__41513555	Chr07	41513555	-9	0	X	Y	0.062	0.0321573	0.120106	-134.211	1.91026	1e-05	0.789139	0.956833	0.956881	FALSE
NC_047559.1__41535081	Chr07	41535081	-9	0	X	Y	0.564	0.00762256	0.0435935	-134.206	1.84878	1e-05	0.861348	0.91021	0.91031	FALSE
NC_047559.1__41535110	Chr07	41535110	-9	0	X	Y	0.494	-0.0104695	0.0403417	-134.069	1.78915	1e-05	0.795466	0.591282	0.591917	FALSE
NC_047559.1__41535121	Chr07	41535121	-9	0	X	Y	0.568	0.0118052	0.0420061	-134.195	1.8354	1e-05	0.778937	0.850229	0.850402	FALSE
NC_047559.1__41535122	Chr07	41535122	-9	0	X	Y	0.528	-0.0589828	0.0471481	-133.578	1.93321	1e-05	0.212207	0.259879	0.261703	FALSE
NC_047559.1__41535123	Chr07	41535123	-9	0	X	Y	0.532	-0.062075	0.0428718	-132.514	1.44543	1e-05	0.149006	0.0652724	0.0675479	FALSE
NC_047559.1__41716354	Chr07	41716354	-9	0	X	Y	0.062	0.0321573	0.120106	-134.211	1.91026	1e-05	0.789139	0.956833	0.956881	FALSE
NC_047559.1__41716378	Chr07	41716378	-9	0	X	Y	0.556	0.000496011	0.0421374	-134.212	1.83351	1e-05	0.990618	0.972219	0.97225	FALSE
NC_047559.1__41800760	Chr07	41800760	-9	0	X	Y	0.062	0.0321573	0.120106	-134.211	1.91026	1e-05	0.789139	0.956833	0.956881	FALSE
NC_047559.1__41808477	Chr07	41808477	-9	0	X	Y	0.485	-0.0509891	0.0407531	-133.272	1.75105	1e-05	0.212149	0.170271	0.172471	FALSE
NC_047559.1__41808495	Chr07	41808495	-9	0	X	Y	0.064	0.0401885	0.118577	-134.2	1.89982	1e-05	0.734978	0.870847	0.870994	FALSE
NC_047559.1__41808591	Chr07	41808591	-9	0	X	Y	0.105	-0.0103482	0.0901304	-134.196	1.88549	1e-05	0.908693	0.856158	0.856323	FALSE
NC_047559.1__42161600	Chr07	42161600	-9	0	X	Y	0.105	-0.0103482	0.0901304	-134.196	1.88549	1e-05	0.908693	0.856158	0.856323	FALSE
NC_047559.1__42161601	Chr07	42161601	-9	0	X	Y	0.105	-0.0103482	0.0901304	-134.196	1.88549	1e-05	0.908693	0.856158	0.856323	FALSE
NC_047559.1__42167562	Chr07	42167562	-9	0	X	Y	0.519	0.00582022	0.040423	-134.184	1.88155	1e-05	0.885641	0.811832	0.812056	FALSE
NC_047559.1__42167640	Chr07	42167640	-9	0	X	Y	0.491	0.0056277	0.0385725	-134.213	1.86074	1e-05	0.884129	0.994274	0.994281	FALSE
NC_047559.1__42214259	Chr07	42214259	-9	0	X	Y	0.105	-0.0103482	0.0901304	-134.196	1.88549	1e-05	0.908693	0.856158	0.856323	FALSE
NC_047559.1__42225150	Chr07	42225150	-9	0	X	Y	0.105	-0.0103482	0.0901304	-134.196	1.88549	1e-05	0.908693	0.856158	0.856323	FALSE
NC_047559.1__42225162	Chr07	42225162	-9	0	X	Y	0.105	-0.0103482	0.0901304	-134.196	1.88549	1e-05	0.908693	0.856158	0.856323	FALSE
NC_047559.1__42225185	Chr07	42225185	-9	0	X	Y	0.105	-0.0103482	0.0901304	-134.196	1.88549	1e-05	0.908693	0.856158	0.856323	FALSE
NC_047559.1__42225206	Chr07	42225206	-9	0	X	Y	0.105	-0.0103482	0.0901304	-134.196	1.88549	1e-05	0.908693	0.856158	0.856323	FALSE
NC_047559.1__42225521	Chr07	42225521	-9	0	X	Y	0.479	0.051616	0.0414527	-133.681	2.03857	1e-05	0.214339	0.302431	0.304067	FALSE
NC_047559.1__42225679	Chr07	42225679	-9	0	X	Y	0.105	-0.0103482	0.0901304	-134.196	1.88549	1e-05	0.908693	0.856158	0.856323	FALSE
NC_047559.1__42225705	Chr07	42225705	-9	0	X	Y	0.105	-0.0103482	0.0901304	-134.196	1.88549	1e-05	0.908693	0.856158	0.856323	FALSE
NC_047559.1__42225757	Chr07	42225757	-9	0	X	Y	0.105	-0.0103482	0.0901304	-134.196	1.88549	1e-05	0.908693	0.856158	0.856323	FALSE
NC_047559.1__42386782	Chr07	42386782	-9	0	X	Y	0.402	0.0308264	0.0525775	-133.859	1.79422	1e-05	0.558249	0.400117	0.40135	FALSE
NC_047559.1__42426787	Chr07	42426787	-9	0	X	Y	0.81	-0.00292258	0.0560924	-134.17	1.88496	1e-05	0.958492	0.770369	0.770653	TRUE
NC_047559.1__42426788	Chr07	42426788	-9	0	X	Y	0.338	0.0269611	0.0380248	-134.15	2.02305	1e-05	0.479021	0.723039	0.723401	TRUE
NC_047559.1__42426795	Chr07	42426795	-9	0	X	Y	0.511	0.0639639	0.036465	-133.299	2.25098	1e-05	0.0807478	0.176401	0.178579	TRUE
NC_047559.1__42426807	Chr07	42426807	-9	0	X	Y	0.338	0.0269611	0.0380248	-134.15	2.02305	1e-05	0.479021	0.723039	0.723401	TRUE
NC_047559.1__42426860	Chr07	42426860	-9	0	X	Y	0.19	0.00292258	0.0560924	-134.17	1.88496	1e-05	0.958492	0.770369	0.770653	TRUE
NC_047559.1__42446576	Chr07	42446576	-9	0	X	Y	0.511	-0.0382052	0.0382992	-133.738	1.86478	1e-05	0.319553	0.329799	0.331316	FALSE
NC_047559.1__42490364	Chr07	42490364	-9	0	X	Y	0.449	-0.0579026	0.0389569	-133.182	1.88791	1e-05	0.138569	0.151149	0.153413	FALSE
NC_047559.1__42490390	Chr07	42490390	-9	0	X	Y	0.515	0.0516092	0.0402161	-133.096	1.65151	1e-05	0.200685	0.135065	0.137373	FALSE
NC_047559.1__42499684	Chr07	42499684	-9	0	X	Y	0.543	-0.00700816	0.0406904	-134.209	1.84336	1e-05	0.863408	0.927996	0.928076	FALSE
NC_047559.1__42530647	Chr07	42530647	-9	0	X	Y	0.062	0.0537496	0.114527	-134.18	1.92357	1e-05	0.639289	0.797947	0.798191	FALSE
NC_047559.1__42530701	Chr07	42530701	-9	0	X	Y	0.064	0.0634938	0.114267	-134.148	1.93116	1e-05	0.578986	0.718299	0.718669	FALSE
NC_047559.1__42586245	Chr07	42586245	-9	0	X	Y	0.064	0.00390275	0.11529	-134.185	1.87925	1e-05	0.973025	0.813353	0.813575	FALSE
NC_047559.1__42586248	Chr07	42586248	-9	0	X	Y	0.064	0.00390275	0.11529	-134.185	1.87925	1e-05	0.973025	0.813353	0.813575	FALSE
NC_047559.1__42589093	Chr07	42589093	-9	0	X	Y	0.105	-0.0103482	0.0901304	-134.196	1.88549	1e-05	0.908693	0.856158	0.856323	FALSE
NC_047559.1__42589155	Chr07	42589155	-9	0	X	Y	0.105	-0.0103482	0.0901304	-134.196	1.88549	1e-05	0.908693	0.856158	0.856323	FALSE
NC_047559.1__42666030	Chr07	42666030	-9	0	X	Y	0.083	-0.0303901	0.119621	-134.08	1.82021	1e-05	0.799683	0.606606	0.607205	FALSE
NC_047559.1__42667601	Chr07	42667601	-9	0	X	Y	0.083	-0.0303901	0.119621	-134.08	1.82021	1e-05	0.799683	0.606606	0.607205	FALSE
NC_047559.1__42739191	Chr07	42739191	-9	0	X	Y	0.085	0.0165767	0.12236	-134.213	1.88959	1e-05	0.892355	0.991264	0.991274	FALSE
NC_047559.1__42740935	Chr07	42740935	-9	0	X	Y	0.513	0.0349751	0.0397848	-133.868	1.92498	1e-05	0.380265	0.406108	0.407318	FALSE
NC_047559.1__42740955	Chr07	42740955	-9	0	X	Y	0.083	-0.0303901	0.119621	-134.08	1.82021	1e-05	0.799683	0.606606	0.607205	FALSE
NC_047559.1__42741145	Chr07	42741145	-9	0	X	Y	0.083	-0.0303901	0.119621	-134.08	1.82021	1e-05	0.799683	0.606606	0.607205	FALSE
NC_047559.1__42741148	Chr07	42741148	-9	0	X	Y	0.083	-0.0303901	0.119621	-134.08	1.82021	1e-05	0.799683	0.606606	0.607205	FALSE
NC_047559.1__42741167	Chr07	42741167	-9	0	X	Y	0.083	-0.0303901	0.119621	-134.08	1.82021	1e-05	0.799683	0.606606	0.607205	FALSE
NC_047559.1__42741169	Chr07	42741169	-9	0	X	Y	0.083	-0.0303901	0.119621	-134.08	1.82021	1e-05	0.799683	0.606606	0.607205	FALSE
NC_047559.1__42745335	Chr07	42745335	-9	0	X	Y	0.513	-0.0134795	0.0437703	-134.208	1.8863	1e-05	0.758393	0.923457	0.923541	FALSE
NC_047559.1__42745361	Chr07	42745361	-9	0	X	Y	0.481	0.0514141	0.0388332	-133.599	2.04671	1e-05	0.186832	0.267963	0.269751	FALSE
NC_047559.1__42745454	Chr07	42745454	-9	0	X	Y	0.506	-0.00473019	0.0417429	-134.211	1.85043	1e-05	0.909878	0.95833	0.958376	FALSE
NC_047559.1__42745456	Chr07	42745456	-9	0	X	Y	0.498	-0.00202051	0.0406643	-134.212	1.85508	1e-05	0.960415	0.981552	0.981572	FALSE
NC_047559.1__42745500	Chr07	42745500	-9	0	X	Y	0.513	0.0548367	0.040231	-133.315	1.8564	1e-05	0.174207	0.180384	0.182546	FALSE
NC_047559.1__42745503	Chr07	42745503	-9	0	X	Y	0.44	0.00719045	0.0394018	-134.208	1.84879	1e-05	0.855359	0.927598	0.927678	FALSE
NC_047559.1__42745569	Chr07	42745569	-9	0	X	Y	0.438	0.047537	0.0430487	-133.658	1.90289	1e-05	0.270639	0.292212	0.293893	FALSE
NC_047559.1__42745621	Chr07	42745621	-9	0	X	Y	0.583	-0.0337635	0.0409207	-134.138	2.06686	1e-05	0.410176	0.699507	0.699911	FALSE
NC_047559.1__42745633	Chr07	42745633	-9	0	X	Y	0.504	0.040454	0.0483916	-133.983	1.93225	1e-05	0.404042	0.498067	0.498961	FALSE
NC_047559.1__42745655	Chr07	42745655	-9	0	X	Y	0.466	-0.041336	0.0472079	-133.805	1.82306	1e-05	0.382156	0.366856	0.36822	FALSE
NC_047559.1__42745674	Chr07	42745674	-9	0	X	Y	0.434	-0.0345116	0.0453174	-134.144	1.99546	1e-05	0.447111	0.71182	0.712201	FALSE
NC_047559.1__42745790	Chr07	42745790	-9	0	X	Y	0.513	0.0153751	0.0398281	-134.125	1.81104	1e-05	0.699828	0.675335	0.675785	FALSE
NC_047559.1__42745848	Chr07	42745848	-9	0	X	Y	0.489	0.0546253	0.038658	-133.457	1.98815	1e-05	0.159002	0.219043	0.221046	FALSE
NC_047559.1__42745883	Chr07	42745883	-9	0	X	Y	0.423	0.0390154	0.0419182	-133.917	1.95735	1e-05	0.352963	0.441768	0.442848	FALSE
NC_047559.1__42745902	Chr07	42745902	-9	0	X	Y	0.491	-0.0109762	0.0410518	-134.199	1.86146	1e-05	0.789423	0.870652	0.8708	FALSE
NC_047559.1__42746414	Chr07	42746414	-9	0	X	Y	0.085	0.0165767	0.12236	-134.213	1.88959	1e-05	0.892355	0.991264	0.991274	FALSE
NC_047559.1__42746470	Chr07	42746470	-9	0	X	Y	0.088	-0.0113522	0.11732	-134.173	1.86429	1e-05	0.922999	0.778772	0.779044	FALSE
NC_047559.1__42746491	Chr07	42746491	-9	0	X	Y	0.088	-0.0113522	0.11732	-134.173	1.86429	1e-05	0.922999	0.778772	0.779044	FALSE
NC_047559.1__42746595	Chr07	42746595	-9	0	X	Y	0.088	-0.0113522	0.11732	-134.173	1.86429	1e-05	0.922999	0.778772	0.779044	FALSE
NC_047559.1__42746616	Chr07	42746616	-9	0	X	Y	0.088	-0.0113522	0.11732	-134.173	1.86429	1e-05	0.922999	0.778772	0.779044	FALSE
NC_047559.1__42746617	Chr07	42746617	-9	0	X	Y	0.088	-0.0113522	0.11732	-134.173	1.86429	1e-05	0.922999	0.778772	0.779044	FALSE
NC_047559.1__42746693	Chr07	42746693	-9	0	X	Y	0.088	-0.0113522	0.11732	-134.173	1.86429	1e-05	0.922999	0.778772	0.779044	FALSE
NC_047559.1__42746707	Chr07	42746707	-9	0	X	Y	0.088	-0.0113522	0.11732	-134.173	1.86429	1e-05	0.922999	0.778772	0.779044	FALSE
NC_047559.1__42746736	Chr07	42746736	-9	0	X	Y	0.085	0.0165767	0.12236	-134.213	1.88959	1e-05	0.892355	0.991264	0.991274	FALSE
NC_047559.1__42752848	Chr07	42752848	-9	0	X	Y	0.088	-0.0113522	0.11732	-134.173	1.86429	1e-05	0.922999	0.778772	0.779044	FALSE
NC_047559.1__42753100	Chr07	42753100	-9	0	X	Y	0.088	-0.0113522	0.11732	-134.173	1.86429	1e-05	0.922999	0.778772	0.779044	FALSE
NC_047559.1__42753547	Chr07	42753547	-9	0	X	Y	0.088	-0.0113522	0.11732	-134.173	1.86429	1e-05	0.922999	0.778772	0.779044	FALSE
NC_047559.1__42753576	Chr07	42753576	-9	0	X	Y	0.088	-0.0113522	0.11732	-134.173	1.86429	1e-05	0.922999	0.778772	0.779044	FALSE
NC_047559.1__42753914	Chr07	42753914	-9	0	X	Y	0.423	0.0330486	0.05156	-134.097	1.89185	1e-05	0.522181	0.630659	0.631202	FALSE
NC_047559.1__42754102	Chr07	42754102	-9	0	X	Y	0.088	-0.0113522	0.11732	-134.173	1.86429	1e-05	0.922999	0.778772	0.779044	FALSE
NC_047559.1__42754151	Chr07	42754151	-9	0	X	Y	0.088	-0.0113522	0.11732	-134.173	1.86429	1e-05	0.922999	0.778772	0.779044	FALSE
NC_047559.1__42754603	Chr07	42754603	-9	0	X	Y	0.56	-0.0464996	0.0432229	-133.71	1.86641	1e-05	0.283145	0.315984	0.317561	FALSE
NC_047559.1__42754606	Chr07	42754606	-9	0	X	Y	0.575	0.0338107	0.0458832	-133.826	1.74779	1e-05	0.461946	0.379385	0.380699	FALSE
NC_047559.1__42755277	Chr07	42755277	-9	0	X	Y	0.342	0.0592601	0.0468277	-133.334	1.82347	1e-05	0.206981	0.184975	0.18712	FALSE
NC_047559.1__42755430	Chr07	42755430	-9	0	X	Y	0.476	-0.0353147	0.0492562	-133.848	1.7671	1e-05	0.47413	0.393209	0.394468	FALSE
NC_047559.1__42755499	Chr07	42755499	-9	0	X	Y	0.479	-0.0121024	0.037865	-134.183	1.84501	1e-05	0.749548	0.807287	0.807518	FALSE
NC_047559.1__42755574	Chr07	42755574	-9	0	X	Y	0.382	0.0202009	0.0435005	-133.995	1.77951	1e-05	0.642813	0.508953	0.509814	FALSE
NC_047559.1__42766970	Chr07	42766970	-9	0	X	Y	0.088	-0.0113522	0.11732	-134.173	1.86429	1e-05	0.922999	0.778772	0.779044	FALSE
NC_047559.1__42766976	Chr07	42766976	-9	0	X	Y	0.088	-0.0113522	0.11732	-134.173	1.86429	1e-05	0.922999	0.778772	0.779044	FALSE
NC_047559.1__42767034	Chr07	42767034	-9	0	X	Y	0.088	-0.0113522	0.11732	-134.173	1.86429	1e-05	0.922999	0.778772	0.779044	FALSE
NC_047559.1__42767062	Chr07	42767062	-9	0	X	Y	0.088	-0.0113522	0.11732	-134.173	1.86429	1e-05	0.922999	0.778772	0.779044	FALSE
NC_047559.1__42774045	Chr07	42774045	-9	0	X	Y	0.085	0.0165767	0.12236	-134.213	1.88959	1e-05	0.892355	0.991264	0.991274	FALSE
NC_047559.1__42774053	Chr07	42774053	-9	0	X	Y	0.085	0.0165767	0.12236	-134.213	1.88959	1e-05	0.892355	0.991264	0.991274	FALSE
NC_047559.1__42774644	Chr07	42774644	-9	0	X	Y	0.085	0.0165767	0.12236	-134.213	1.88959	1e-05	0.892355	0.991264	0.991274	FALSE
NC_047559.1__42775389	Chr07	42775389	-9	0	X	Y	0.504	-0.010319	0.0406452	-134.211	1.8952	1e-05	0.799816	0.957429	0.957476	FALSE
NC_047559.1__42775404	Chr07	42775404	-9	0	X	Y	0.528	0.0402324	0.038518	-133.542	1.74023	1e-05	0.297351	0.24691	0.248791	FALSE
NC_047559.1__42775405	Chr07	42775405	-9	0	X	Y	0.479	0.00348083	0.0411808	-134.194	1.85978	1e-05	0.932712	0.84586	0.846039	FALSE
NC_047559.1__42775417	Chr07	42775417	-9	0	X	Y	0.085	0.0165767	0.12236	-134.213	1.88959	1e-05	0.892355	0.991264	0.991274	FALSE
NC_047559.1__42775418	Chr07	42775418	-9	0	X	Y	0.613	0.0386719	0.0443407	-133.591	1.72333	1e-05	0.384039	0.264919	0.26672	FALSE
NC_047559.1__42775419	Chr07	42775419	-9	0	X	Y	0.429	0.00276595	0.0436547	-134.157	1.83601	1e-05	0.949535	0.739749	0.740082	FALSE
NC_047559.1__42775422	Chr07	42775422	-9	0	X	Y	0.088	-0.0113522	0.11732	-134.173	1.86429	1e-05	0.922999	0.778772	0.779044	FALSE
NC_047559.1__42775431	Chr07	42775431	-9	0	X	Y	0.509	0.0373452	0.0402652	-133.63	1.76787	1e-05	0.354654	0.280172	0.281906	FALSE
NC_047559.1__42775446	Chr07	42775446	-9	0	X	Y	0.472	0.0507582	0.0387143	-133.235	1.77686	1e-05	0.191137	0.162055	0.164283	FALSE
NC_047559.1__42775462	Chr07	42775462	-9	0	X	Y	0.466	-0.0662889	0.0395317	-133.227	2.09895	1e-05	0.0949354	0.160356	0.16259	FALSE
NC_047559.1__42775463	Chr07	42775463	-9	0	X	Y	0.515	-0.0611258	0.0396732	-133.087	1.92072	1e-05	0.124762	0.133507	0.135818	FALSE
NC_047559.1__42775477	Chr07	42775477	-9	0	X	Y	0.088	-0.0113522	0.11732	-134.173	1.86429	1e-05	0.922999	0.778772	0.779044	FALSE
NC_047559.1__42775488	Chr07	42775488	-9	0	X	Y	0.515	0.00202422	0.0426141	-134.161	1.82614	1e-05	0.962155	0.746665	0.746987	FALSE
NC_047559.1__42775537	Chr07	42775537	-9	0	X	Y	0.476	0.0197844	0.040642	-134.001	1.7985	1e-05	0.626867	0.515223	0.516065	FALSE
NC_047559.1__42775552	Chr07	42775552	-9	0	X	Y	0.085	0.0165767	0.12236	-134.213	1.88959	1e-05	0.892355	0.991264	0.991274	FALSE
NC_047559.1__42775553	Chr07	42775553	-9	0	X	Y	0.56	-0.0812718	0.0414198	-132.102	1.68095	1e-05	0.0509562	0.0399219	0.041966	FALSE
NC_047559.1__42775583	Chr07	42775583	-9	0	X	Y	0.442	0.0523087	0.0430756	-133.6	1.93956	1e-05	0.225866	0.268382	0.270168	FALSE
NC_047559.1__42775584	Chr07	42775584	-9	0	X	Y	0.476	0.00797001	0.0420224	-134.168	1.83462	1e-05	0.849743	0.76417	0.764465	FALSE
NC_047559.1__42775588	Chr07	42775588	-9	0	X	Y	0.415	-0.0256641	0.0428968	-134.179	1.98567	1e-05	0.550248	0.795729	0.795976	FALSE
NC_047559.1__42775622	Chr07	42775622	-9	0	X	Y	0.568	-0.0499001	0.0434052	-133.851	2.07716	1e-05	0.251493	0.394861	0.396114	FALSE
NC_047559.1__42775625	Chr07	42775625	-9	0	X	Y	0.427	0.0651611	0.0425645	-133.108	1.82631	1e-05	0.127179	0.137264	0.139566	FALSE
NC_047559.1__42775630	Chr07	42775630	-9	0	X	Y	0.438	0.00213998	0.0408497	-134.188	1.82322	1e-05	0.958266	0.824356	0.824563	FALSE
NC_047559.1__42775734	Chr07	42775734	-9	0	X	Y	0.515	0.0399013	0.0396873	-133.665	1.82652	1e-05	0.315769	0.295096	0.296764	FALSE
NC_047559.1__42775737	Chr07	42775737	-9	0	X	Y	0.502	-0.0402245	0.0389729	-133.384	1.639	1e-05	0.303107	0.197958	0.200051	FALSE
NC_047559.1__42775745	Chr07	42775745	-9	0	X	Y	0.085	0.0165767	0.12236	-134.213	1.88959	1e-05	0.892355	0.991264	0.991274	FALSE
NC_047559.1__42775755	Chr07	42775755	-9	0	X	Y	0.429	-0.0462595	0.0465389	-133.962	2.03291	1e-05	0.321275	0.478853	0.479808	FALSE
NC_047559.1__42775760	Chr07	42775760	-9	0	X	Y	0.085	0.0165767	0.12236	-134.213	1.88959	1e-05	0.892355	0.991264	0.991274	FALSE
NC_047559.1__42775766	Chr07	42775766	-9	0	X	Y	0.085	0.0165767	0.12236	-134.213	1.88959	1e-05	0.892355	0.991264	0.991274	FALSE
NC_047559.1__42775777	Chr07	42775777	-9	0	X	Y	0.427	0.00572194	0.0434233	-134.203	1.84423	1e-05	0.895281	0.890127	0.890251	FALSE
NC_047559.1__42775796	Chr07	42775796	-9	0	X	Y	0.468	0.0563932	0.0455595	-132.877	1.46883	1e-05	0.21706	0.102226	0.104581	FALSE
NC_047559.1__42775817	Chr07	42775817	-9	0	X	Y	0.449	0.0431234	0.0411538	-133.47	1.74061	1e-05	0.295807	0.222916	0.224903	FALSE
NC_047559.1__42775821	Chr07	42775821	-9	0	X	Y	0.592	-0.00951867	0.0453256	-134.193	1.91328	1e-05	0.83385	0.844397	0.844577	FALSE
NC_047559.1__42775834	Chr07	42775834	-9	0	X	Y	0.509	-0.00340393	0.0412937	-134.189	1.83303	1e-05	0.934375	0.828501	0.828702	FALSE
NC_047559.1__42775970	Chr07	42775970	-9	0	X	Y	0.085	0.0165767	0.12236	-134.213	1.88959	1e-05	0.892355	0.991264	0.991274	FALSE
NC_047559.1__42776049	Chr07	42776049	-9	0	X	Y	0.585	0.0761072	0.0432313	-131.866	1.32258	1e-05	0.0796639	0.0302808	0.032159	FALSE
NC_047559.1__42776057	Chr07	42776057	-9	0	X	Y	0.088	-0.0113522	0.11732	-134.173	1.86429	1e-05	0.922999	0.778772	0.779044	FALSE
NC_047559.1__42776148	Chr07	42776148	-9	0	X	Y	0.549	0.060337	0.0466092	-132.962	1.56654	1e-05	0.196787	0.113756	0.116103	FALSE
NC_047559.1__42776170	Chr07	42776170	-9	0	X	Y	0.498	0.0354777	0.0421407	-133.618	1.71365	1e-05	0.400729	0.275352	0.277107	FALSE
NC_047559.1__42776205	Chr07	42776205	-9	0	X	Y	0.453	-0.0233508	0.0433156	-134.051	1.85939	1e-05	0.590352	0.569303	0.569994	FALSE
NC_047559.1__42776246	Chr07	42776246	-9	0	X	Y	0.462	-0.00989424	0.0431556	-134.079	1.78662	1e-05	0.818864	0.60561	0.606211	FALSE
NC_047559.1__42776259	Chr07	42776259	-9	0	X	Y	0.538	-0.0100555	0.0415858	-134.143	1.8238	1e-05	0.80915	0.709056	0.709442	FALSE
NC_047559.1__42776268	Chr07	42776268	-9	0	X	Y	0.528	-0.0849171	0.0412243	-131.986	1.69823	1e-05	0.0405405	0.0348201	0.0367842	FALSE
NC_047559.1__42776275	Chr07	42776275	-9	0	X	Y	0.451	-0.0366445	0.0430097	-133.823	1.84121	1e-05	0.3951	0.377601	0.378922	FALSE
NC_047559.1__42776417	Chr07	42776417	-9	0	X	Y	0.419	0.050221	0.0443062	-133.729	1.97258	1e-05	0.258191	0.325522	0.327058	FALSE
NC_047559.1__42776470	Chr07	42776470	-9	0	X	Y	0.541	-0.0508861	0.0418041	-133.263	1.70526	1e-05	0.224762	0.168187	0.170394	FALSE
NC_047559.1__42783006	Chr07	42783006	-9	0	X	Y	0.575	-0.00255746	0.0414761	-134.213	1.83763	1e-05	0.950887	0.994973	0.994979	FALSE
NC_047559.1__42788942	Chr07	42788942	-9	0	X	Y	0.088	-0.0113522	0.11732	-134.173	1.86429	1e-05	0.922999	0.778772	0.779044	FALSE
NC_047559.1__42819606	Chr07	42819606	-9	0	X	Y	0.53	0.0153655	0.0391995	-134.143	1.8382	1e-05	0.695436	0.709237	0.709623	FALSE
NC_047559.1__42819707	Chr07	42819707	-9	0	X	Y	0.551	-0.0220856	0.0422615	-134.145	1.86837	1e-05	0.601761	0.713908	0.714286	FALSE
NC_047559.1__42819775	Chr07	42819775	-9	0	X	Y	0.53	-0.0503442	0.0439493	-133.425	1.73841	1e-05	0.253195	0.209519	0.211563	FALSE
NC_047559.1__42819903	Chr07	42819903	-9	0	X	Y	0.085	0.0165767	0.12236	-134.213	1.88959	1e-05	0.892355	0.991264	0.991274	FALSE
NC_047559.1__42819931	Chr07	42819931	-9	0	X	Y	0.483	0.00467201	0.041694	-134.209	1.85655	1e-05	0.910878	0.935021	0.935092	FALSE
NC_047559.1__42820536	Chr07	42820536	-9	0	X	Y	0.491	-0.00571623	0.0435598	-134.213	1.85734	1e-05	0.895711	0.997406	0.997409	FALSE
NC_047559.1__42820565	Chr07	42820565	-9	0	X	Y	0.085	0.0165767	0.12236	-134.213	1.88959	1e-05	0.892355	0.991264	0.991274	FALSE
NC_047559.1__42820575	Chr07	42820575	-9	0	X	Y	0.184	0.0653739	0.0668638	-133.412	1.71632	1e-05	0.329246	0.205693	0.207754	FALSE
NC_047559.1__42820685	Chr07	42820685	-9	0	X	Y	0.184	0.0653739	0.0668638	-133.412	1.71632	1e-05	0.329246	0.205693	0.207754	FALSE
NC_047559.1__42820744	Chr07	42820744	-9	0	X	Y	0.098	0.0821721	0.0769998	-133.1	1.58376	1e-05	0.287018	0.135708	0.138015	FALSE
NC_047559.1__42820745	Chr07	42820745	-9	0	X	Y	0.098	0.0821721	0.0769998	-133.1	1.58376	1e-05	0.287018	0.135708	0.138015	FALSE
NC_047559.1__42820761	Chr07	42820761	-9	0	X	Y	0.098	0.0821721	0.0769998	-133.1	1.58376	1e-05	0.287018	0.135708	0.138015	FALSE
NC_047559.1__42820800	Chr07	42820800	-9	0	X	Y	0.085	0.0165767	0.12236	-134.213	1.88959	1e-05	0.892355	0.991264	0.991274	FALSE
NC_047559.1__42820859	Chr07	42820859	-9	0	X	Y	0.098	0.0821721	0.0769998	-133.1	1.58376	1e-05	0.287018	0.135708	0.138015	FALSE
NC_047559.1__42820864	Chr07	42820864	-9	0	X	Y	0.462	0.011032	0.0447673	-134.189	1.84888	1e-05	0.80557	0.8268	0.827003	FALSE
NC_047559.1__42820866	Chr07	42820866	-9	0	X	Y	0.085	0.0165767	0.12236	-134.213	1.88959	1e-05	0.892355	0.991264	0.991274	FALSE
NC_047559.1__42820898	Chr07	42820898	-9	0	X	Y	0.085	0.0165767	0.12236	-134.213	1.88959	1e-05	0.892355	0.991264	0.991274	FALSE
NC_047559.1__42820906	Chr07	42820906	-9	0	X	Y	0.6	0.0164032	0.0441559	-134.147	1.83453	1e-05	0.71062	0.717127	0.717499	FALSE
NC_047559.1__42820917	Chr07	42820917	-9	0	X	Y	0.566	0.0508874	0.0440001	-133.787	1.98439	1e-05	0.24867	0.35622	0.357628	FALSE
NC_047559.1__42820933	Chr07	42820933	-9	0	X	Y	0.085	0.0165767	0.12236	-134.213	1.88959	1e-05	0.892355	0.991264	0.991274	FALSE
NC_047559.1__42820944	Chr07	42820944	-9	0	X	Y	0.098	0.0821721	0.0769998	-133.1	1.58376	1e-05	0.287018	0.135708	0.138015	FALSE
NC_047559.1__42820957	Chr07	42820957	-9	0	X	Y	0.528	-0.0246482	0.0380818	-133.984	1.84921	1e-05	0.518123	0.49858	0.499472	FALSE
NC_047559.1__42820974	Chr07	42820974	-9	0	X	Y	0.511	0.0140489	0.0410578	-134.165	1.83244	1e-05	0.732534	0.757663	0.757967	FALSE
NC_047559.1__42820975	Chr07	42820975	-9	0	X	Y	0.468	-0.011919	0.0412087	-134.213	1.90382	1e-05	0.772664	0.98706	0.987074	FALSE
NC_047559.1__42820976	Chr07	42820976	-9	0	X	Y	0.085	0.0165767	0.12236	-134.213	1.88959	1e-05	0.892355	0.991264	0.991274	FALSE
NC_047559.1__42820993	Chr07	42820993	-9	0	X	Y	0.085	0.0165767	0.12236	-134.213	1.88959	1e-05	0.892355	0.991264	0.991274	FALSE
NC_047559.1__42821006	Chr07	42821006	-9	0	X	Y	0.184	0.0653739	0.0668638	-133.412	1.71632	1e-05	0.329246	0.205693	0.207754	FALSE
NC_047559.1__42821043	Chr07	42821043	-9	0	X	Y	0.085	0.0165767	0.12236	-134.213	1.88959	1e-05	0.892355	0.991264	0.991274	FALSE
NC_047559.1__42821050	Chr07	42821050	-9	0	X	Y	0.085	0.0165767	0.12236	-134.213	1.88959	1e-05	0.892355	0.991264	0.991274	FALSE
NC_047559.1__42821055	Chr07	42821055	-9	0	X	Y	0.085	0.0165767	0.12236	-134.213	1.88959	1e-05	0.892355	0.991264	0.991274	FALSE
NC_047559.1__42821081	Chr07	42821081	-9	0	X	Y	0.085	0.0165767	0.12236	-134.213	1.88959	1e-05	0.892355	0.991264	0.991274	FALSE
NC_047559.1__42821092	Chr07	42821092	-9	0	X	Y	0.085	0.0165767	0.12236	-134.213	1.88959	1e-05	0.892355	0.991264	0.991274	FALSE
NC_047559.1__42821131	Chr07	42821131	-9	0	X	Y	0.558	-0.019011	0.0420541	-134.137	1.85055	1e-05	0.651653	0.697057	0.697465	FALSE
NC_047559.1__42821136	Chr07	42821136	-9	0	X	Y	0.085	0.0165767	0.12236	-134.213	1.88959	1e-05	0.892355	0.991264	0.991274	FALSE
NC_047559.1__42821139	Chr07	42821139	-9	0	X	Y	0.098	0.0821721	0.0769998	-133.1	1.58376	1e-05	0.287018	0.135708	0.138015	FALSE
NC_047559.1__42821168	Chr07	42821168	-9	0	X	Y	0.348	0.00344607	0.0435745	-134.178	1.83068	1e-05	0.937034	0.791	0.791254	FALSE
NC_047559.1__42821180	Chr07	42821180	-9	0	X	Y	0.085	0.0165767	0.12236	-134.213	1.88959	1e-05	0.892355	0.991264	0.991274	FALSE
NC_047559.1__42821182	Chr07	42821182	-9	0	X	Y	0.575	0.0343813	0.0468516	-133.96	1.85453	1e-05	0.4638	0.476831	0.477793	FALSE
NC_047559.1__42821269	Chr07	42821269	-9	0	X	Y	0.444	0.0792575	0.0448155	-132.791	1.89971	1e-05	0.0783037	0.0917457	0.094097	FALSE
NC_047559.1__42821386	Chr07	42821386	-9	0	X	Y	0.085	0.0165767	0.12236	-134.213	1.88959	1e-05	0.892355	0.991264	0.991274	FALSE
NC_047559.1__42821400	Chr07	42821400	-9	0	X	Y	0.498	0.00881481	0.0414064	-134.09	1.8164	1e-05	0.831606	0.620091	0.620658	FALSE
NC_047559.1__42821625	Chr07	42821625	-9	0	X	Y	0.085	0.0165767	0.12236	-134.213	1.88959	1e-05	0.892355	0.991264	0.991274	FALSE
NC_047559.1__42821627	Chr07	42821627	-9	0	X	Y	0.085	0.0165767	0.12236	-134.213	1.88959	1e-05	0.892355	0.991264	0.991274	FALSE
NC_047559.1__42821628	Chr07	42821628	-9	0	X	Y	0.184	0.0653739	0.0668638	-133.412	1.71632	1e-05	0.329246	0.205693	0.207754	FALSE
NC_047559.1__42821672	Chr07	42821672	-9	0	X	Y	0.085	0.0165767	0.12236	-134.213	1.88959	1e-05	0.892355	0.991264	0.991274	FALSE
NC_047559.1__42821691	Chr07	42821691	-9	0	X	Y	0.085	0.0165767	0.12236	-134.213	1.88959	1e-05	0.892355	0.991264	0.991274	FALSE
NC_047559.1__42821717	Chr07	42821717	-9	0	X	Y	0.085	0.0165767	0.12236	-134.213	1.88959	1e-05	0.892355	0.991264	0.991274	FALSE
NC_047559.1__42821772	Chr07	42821772	-9	0	X	Y	0.184	0.0653739	0.0668638	-133.412	1.71632	1e-05	0.329246	0.205693	0.207754	FALSE
NC_047559.1__42821782	Chr07	42821782	-9	0	X	Y	0.085	0.0165767	0.12236	-134.213	1.88959	1e-05	0.892355	0.991264	0.991274	FALSE
NC_047559.1__42821787	Chr07	42821787	-9	0	X	Y	0.085	0.0165767	0.12236	-134.213	1.88959	1e-05	0.892355	0.991264	0.991274	FALSE
NC_047559.1__42821794	Chr07	42821794	-9	0	X	Y	0.096	-0.00453185	0.104526	-134.189	1.86589	1e-05	0.965455	0.828959	0.82916	FALSE
NC_047559.1__42821801	Chr07	42821801	-9	0	X	Y	0.085	0.0165767	0.12236	-134.213	1.88959	1e-05	0.892355	0.991264	0.991274	FALSE
NC_047559.1__42821808	Chr07	42821808	-9	0	X	Y	0.085	0.0165767	0.12236	-134.213	1.88959	1e-05	0.892355	0.991264	0.991274	FALSE
NC_047559.1__42821823	Chr07	42821823	-9	0	X	Y	0.085	0.0165767	0.12236	-134.213	1.88959	1e-05	0.892355	0.991264	0.991274	FALSE
NC_047559.1__42821864	Chr07	42821864	-9	0	X	Y	0.085	0.0165767	0.12236	-134.213	1.88959	1e-05	0.892355	0.991264	0.991274	FALSE
NC_047559.1__42821873	Chr07	42821873	-9	0	X	Y	0.184	0.0653739	0.0668638	-133.412	1.71632	1e-05	0.329246	0.205693	0.207754	FALSE
NC_047559.1__42821880	Chr07	42821880	-9	0	X	Y	0.096	-0.00453185	0.104526	-134.189	1.86589	1e-05	0.965455	0.828959	0.82916	FALSE
NC_047559.1__42821887	Chr07	42821887	-9	0	X	Y	0.096	-0.00453185	0.104526	-134.189	1.86589	1e-05	0.965455	0.828959	0.82916	FALSE
NC_047559.1__42821888	Chr07	42821888	-9	0	X	Y	0.085	0.0165767	0.12236	-134.213	1.88959	1e-05	0.892355	0.991264	0.991274	FALSE
NC_047559.1__42821901	Chr07	42821901	-9	0	X	Y	0.085	0.0165767	0.12236	-134.213	1.88959	1e-05	0.892355	0.991264	0.991274	FALSE
NC_047559.1__42822117	Chr07	42822117	-9	0	X	Y	0.184	0.0653739	0.0668638	-133.412	1.71632	1e-05	0.329246	0.205693	0.207754	FALSE
NC_047559.1__42822652	Chr07	42822652	-9	0	X	Y	0.096	-0.00453185	0.104526	-134.189	1.86589	1e-05	0.965455	0.828959	0.82916	FALSE
NC_047559.1__42822696	Chr07	42822696	-9	0	X	Y	0.085	0.0165767	0.12236	-134.213	1.88959	1e-05	0.892355	0.991264	0.991274	FALSE
NC_047559.1__42822817	Chr07	42822817	-9	0	X	Y	0.096	-0.00453185	0.104526	-134.189	1.86589	1e-05	0.965455	0.828959	0.82916	FALSE
NC_047559.1__42822852	Chr07	42822852	-9	0	X	Y	0.184	0.0653739	0.0668638	-133.412	1.71632	1e-05	0.329246	0.205693	0.207754	FALSE
NC_047559.1__42822861	Chr07	42822861	-9	0	X	Y	0.085	0.0165767	0.12236	-134.213	1.88959	1e-05	0.892355	0.991264	0.991274	FALSE
NC_047559.1__42822977	Chr07	42822977	-9	0	X	Y	0.184	0.0653739	0.0668638	-133.412	1.71632	1e-05	0.329246	0.205693	0.207754	FALSE
NC_047559.1__42823036	Chr07	42823036	-9	0	X	Y	0.184	0.0653739	0.0668638	-133.412	1.71632	1e-05	0.329246	0.205693	0.207754	FALSE
NC_047559.1__42823051	Chr07	42823051	-9	0	X	Y	0.105	-0.00867721	0.0957816	-134.199	1.85891	1e-05	0.927895	0.867628	0.867779	FALSE
NC_047559.1__42823075	Chr07	42823075	-9	0	X	Y	0.184	0.0653739	0.0668638	-133.412	1.71632	1e-05	0.329246	0.205693	0.207754	FALSE
NC_047559.1__42823100	Chr07	42823100	-9	0	X	Y	0.085	0.0165767	0.12236	-134.213	1.88959	1e-05	0.892355	0.991264	0.991274	FALSE
NC_047559.1__42823179	Chr07	42823179	-9	0	X	Y	0.105	-0.00867721	0.0957816	-134.199	1.85891	1e-05	0.927895	0.867628	0.867779	FALSE
NC_047559.1__42823196	Chr07	42823196	-9	0	X	Y	0.085	0.0165767	0.12236	-134.213	1.88959	1e-05	0.892355	0.991264	0.991274	FALSE
NC_047559.1__42823208	Chr07	42823208	-9	0	X	Y	0.085	0.0165767	0.12236	-134.213	1.88959	1e-05	0.892355	0.991264	0.991274	FALSE
NC_047559.1__42823227	Chr07	42823227	-9	0	X	Y	0.184	0.0653739	0.0668638	-133.412	1.71632	1e-05	0.329246	0.205693	0.207754	FALSE
NC_047559.1__42823250	Chr07	42823250	-9	0	X	Y	0.085	0.0165767	0.12236	-134.213	1.88959	1e-05	0.892355	0.991264	0.991274	FALSE
NC_047559.1__42823256	Chr07	42823256	-9	0	X	Y	0.085	0.0165767	0.12236	-134.213	1.88959	1e-05	0.892355	0.991264	0.991274	FALSE
NC_047559.1__42823277	Chr07	42823277	-9	0	X	Y	0.105	-0.00867721	0.0957816	-134.199	1.85891	1e-05	0.927895	0.867628	0.867779	FALSE
NC_047559.1__42823280	Chr07	42823280	-9	0	X	Y	0.085	0.0165767	0.12236	-134.213	1.88959	1e-05	0.892355	0.991264	0.991274	FALSE
NC_047559.1__42823293	Chr07	42823293	-9	0	X	Y	0.105	-0.00867721	0.0957816	-134.199	1.85891	1e-05	0.927895	0.867628	0.867779	FALSE
NC_047559.1__42823324	Chr07	42823324	-9	0	X	Y	0.085	0.0165767	0.12236	-134.213	1.88959	1e-05	0.892355	0.991264	0.991274	FALSE
NC_047559.1__42823332	Chr07	42823332	-9	0	X	Y	0.156	0.0343772	0.0652594	-133.993	1.87077	1e-05	0.598858	0.507277	0.508143	FALSE
NC_047559.1__42823354	Chr07	42823354	-9	0	X	Y	0.105	-0.00867721	0.0957816	-134.199	1.85891	1e-05	0.927895	0.867628	0.867779	FALSE
NC_047559.1__42823356	Chr07	42823356	-9	0	X	Y	0.085	0.0165767	0.12236	-134.213	1.88959	1e-05	0.892355	0.991264	0.991274	FALSE
NC_047559.1__42823413	Chr07	42823413	-9	0	X	Y	0.085	0.0165767	0.12236	-134.213	1.88959	1e-05	0.892355	0.991264	0.991274	FALSE
NC_047559.1__42823424	Chr07	42823424	-9	0	X	Y	0.085	0.0165767	0.12236	-134.213	1.88959	1e-05	0.892355	0.991264	0.991274	FALSE
NC_047559.1__42823488	Chr07	42823488	-9	0	X	Y	0.156	0.0343772	0.0652594	-133.993	1.87077	1e-05	0.598858	0.507277	0.508143	FALSE
NC_047559.1__42823556	Chr07	42823556	-9	0	X	Y	0.085	0.0165767	0.12236	-134.213	1.88959	1e-05	0.892355	0.991264	0.991274	FALSE
NC_047559.1__42823569	Chr07	42823569	-9	0	X	Y	0.085	0.0165767	0.12236	-134.213	1.88959	1e-05	0.892355	0.991264	0.991274	FALSE
NC_047559.1__42823588	Chr07	42823588	-9	0	X	Y	0.085	0.0165767	0.12236	-134.213	1.88959	1e-05	0.892355	0.991264	0.991274	FALSE
NC_047559.1__42823592	Chr07	42823592	-9	0	X	Y	0.085	0.0165767	0.12236	-134.213	1.88959	1e-05	0.892355	0.991264	0.991274	FALSE
NC_047559.1__42823611	Chr07	42823611	-9	0	X	Y	0.085	0.0165767	0.12236	-134.213	1.88959	1e-05	0.892355	0.991264	0.991274	FALSE
NC_047559.1__42823646	Chr07	42823646	-9	0	X	Y	0.085	0.0165767	0.12236	-134.213	1.88959	1e-05	0.892355	0.991264	0.991274	FALSE
NC_047559.1__42823668	Chr07	42823668	-9	0	X	Y	0.085	0.0165767	0.12236	-134.213	1.88959	1e-05	0.892355	0.991264	0.991274	FALSE
NC_047559.1__42823707	Chr07	42823707	-9	0	X	Y	0.156	0.0343772	0.0652594	-133.993	1.87077	1e-05	0.598858	0.507277	0.508143	FALSE
NC_047559.1__42823731	Chr07	42823731	-9	0	X	Y	0.085	0.0165767	0.12236	-134.213	1.88959	1e-05	0.892355	0.991264	0.991274	FALSE
NC_047559.1__42823742	Chr07	42823742	-9	0	X	Y	0.085	0.0165767	0.12236	-134.213	1.88959	1e-05	0.892355	0.991264	0.991274	FALSE
NC_047559.1__42823746	Chr07	42823746	-9	0	X	Y	0.085	0.0165767	0.12236	-134.213	1.88959	1e-05	0.892355	0.991264	0.991274	FALSE
NC_047559.1__42823779	Chr07	42823779	-9	0	X	Y	0.085	0.0165767	0.12236	-134.213	1.88959	1e-05	0.892355	0.991264	0.991274	FALSE
NC_047559.1__42860377	Chr07	42860377	-9	0	X	Y	0.156	0.0343772	0.0652594	-133.993	1.87077	1e-05	0.598858	0.507277	0.508143	FALSE
NC_047559.1__42860460	Chr07	42860460	-9	0	X	Y	0.156	0.0343772	0.0652594	-133.993	1.87077	1e-05	0.598858	0.507277	0.508143	FALSE
NC_047559.1__42860486	Chr07	42860486	-9	0	X	Y	0.156	0.0343772	0.0652594	-133.993	1.87077	1e-05	0.598858	0.507277	0.508143	FALSE
NC_047559.1__42860489	Chr07	42860489	-9	0	X	Y	0.147	0.0359946	0.0647078	-134.007	1.88502	1e-05	0.578574	0.521605	0.522428	FALSE
NC_047559.1__42860530	Chr07	42860530	-9	0	X	Y	0.156	0.0343772	0.0652594	-133.993	1.87077	1e-05	0.598858	0.507277	0.508143	FALSE
NC_047559.1__42860539	Chr07	42860539	-9	0	X	Y	0.156	0.0343772	0.0652594	-133.993	1.87077	1e-05	0.598858	0.507277	0.508143	FALSE
NC_047559.1__42860632	Chr07	42860632	-9	0	X	Y	0.506	0.0176049	0.0393868	-134.135	1.8322	1e-05	0.655317	0.692748	0.693164	FALSE
NC_047559.1__42860638	Chr07	42860638	-9	0	X	Y	0.156	0.0343772	0.0652594	-133.993	1.87077	1e-05	0.598858	0.507277	0.508143	FALSE
NC_047559.1__42860665	Chr07	42860665	-9	0	X	Y	0.156	0.0343772	0.0652594	-133.993	1.87077	1e-05	0.598858	0.507277	0.508143	FALSE
NC_047559.1__42860677	Chr07	42860677	-9	0	X	Y	0.156	0.0343772	0.0652594	-133.993	1.87077	1e-05	0.598858	0.507277	0.508143	FALSE
NC_047559.1__42860696	Chr07	42860696	-9	0	X	Y	0.085	0.0165767	0.12236	-134.213	1.88959	1e-05	0.892355	0.991264	0.991274	FALSE
NC_047559.1__42860768	Chr07	42860768	-9	0	X	Y	0.502	0.00216854	0.0399101	-134.186	1.82202	1e-05	0.956715	0.819088	0.819302	FALSE
NC_047559.1__42860799	Chr07	42860799	-9	0	X	Y	0.156	0.0343772	0.0652594	-133.993	1.87077	1e-05	0.598858	0.507277	0.508143	FALSE
NC_047559.1__42860865	Chr07	42860865	-9	0	X	Y	0.609	-0.0487448	0.0429602	-133.368	1.75293	1e-05	0.257709	0.193599	0.195709	FALSE
NC_047559.1__42860880	Chr07	42860880	-9	0	X	Y	0.156	0.0343772	0.0652594	-133.993	1.87077	1e-05	0.598858	0.507277	0.508143	FALSE
NC_047559.1__42860894	Chr07	42860894	-9	0	X	Y	0.156	0.0343772	0.0652594	-133.993	1.87077	1e-05	0.598858	0.507277	0.508143	FALSE
NC_047559.1__42860925	Chr07	42860925	-9	0	X	Y	0.156	0.0343772	0.0652594	-133.993	1.87077	1e-05	0.598858	0.507277	0.508143	FALSE
NC_047559.1__42860951	Chr07	42860951	-9	0	X	Y	0.156	0.0343772	0.0652594	-133.993	1.87077	1e-05	0.598858	0.507277	0.508143	FALSE
NC_047559.1__42861065	Chr07	42861065	-9	0	X	Y	0.156	0.0343772	0.0652594	-133.993	1.87077	1e-05	0.598858	0.507277	0.508143	FALSE
NC_047559.1__42863608	Chr07	42863608	-9	0	X	Y	0.156	0.0343772	0.0652594	-133.993	1.87077	1e-05	0.598858	0.507277	0.508143	FALSE
NC_047559.1__42864773	Chr07	42864773	-9	0	X	Y	0.156	0.0343772	0.0652594	-133.993	1.87077	1e-05	0.598858	0.507277	0.508143	FALSE
NC_047559.1__42864917	Chr07	42864917	-9	0	X	Y	0.156	0.0343772	0.0652594	-133.993	1.87077	1e-05	0.598858	0.507277	0.508143	FALSE
NC_047559.1__42865695	Chr07	42865695	-9	0	X	Y	0.152	0.0291496	0.0655127	-134.057	1.87964	1e-05	0.65678	0.577401	0.578071	FALSE
NC_047559.1__42865756	Chr07	42865756	-9	0	X	Y	0.156	0.0343772	0.0652594	-133.993	1.87077	1e-05	0.598858	0.507277	0.508143	FALSE
NC_047559.1__42865847	Chr07	42865847	-9	0	X	Y	0.156	0.0343772	0.0652594	-133.993	1.87077	1e-05	0.598858	0.507277	0.508143	FALSE
NC_047559.1__42865858	Chr07	42865858	-9	0	X	Y	0.156	0.0343772	0.0652594	-133.993	1.87077	1e-05	0.598858	0.507277	0.508143	FALSE
NC_047559.1__42865882	Chr07	42865882	-9	0	X	Y	0.085	0.0165767	0.12236	-134.213	1.88959	1e-05	0.892355	0.991264	0.991274	FALSE
NC_047559.1__42867013	Chr07	42867013	-9	0	X	Y	0.156	0.0343772	0.0652594	-133.993	1.87077	1e-05	0.598858	0.507277	0.508143	FALSE
NC_047559.1__42867077	Chr07	42867077	-9	0	X	Y	0.156	0.0343772	0.0652594	-133.993	1.87077	1e-05	0.598858	0.507277	0.508143	FALSE
NC_047559.1__42867235	Chr07	42867235	-9	0	X	Y	0.156	0.0343772	0.0652594	-133.993	1.87077	1e-05	0.598858	0.507277	0.508143	FALSE
NC_047559.1__42867342	Chr07	42867342	-9	0	X	Y	0.156	0.0343772	0.0652594	-133.993	1.87077	1e-05	0.598858	0.507277	0.508143	FALSE
NC_047559.1__42867358	Chr07	42867358	-9	0	X	Y	0.156	0.0343772	0.0652594	-133.993	1.87077	1e-05	0.598858	0.507277	0.508143	FALSE
NC_047559.1__42867368	Chr07	42867368	-9	0	X	Y	0.156	0.0343772	0.0652594	-133.993	1.87077	1e-05	0.598858	0.507277	0.508143	FALSE
NC_047559.1__42867388	Chr07	42867388	-9	0	X	Y	0.156	0.0343772	0.0652594	-133.993	1.87077	1e-05	0.598858	0.507277	0.508143	FALSE
NC_047559.1__42867405	Chr07	42867405	-9	0	X	Y	0.156	0.0343772	0.0652594	-133.993	1.87077	1e-05	0.598858	0.507277	0.508143	FALSE
NC_047559.1__42867426	Chr07	42867426	-9	0	X	Y	0.462	0.00601844	0.041452	-134.143	1.825	1e-05	0.884688	0.708094	0.708482	FALSE
NC_047559.1__42867428	Chr07	42867428	-9	0	X	Y	0.147	0.0359946	0.0647078	-134.007	1.88502	1e-05	0.578574	0.521605	0.522428	FALSE
NC_047559.1__42867513	Chr07	42867513	-9	0	X	Y	0.156	0.0343772	0.0652594	-133.993	1.87077	1e-05	0.598858	0.507277	0.508143	FALSE
NC_047559.1__42867551	Chr07	42867551	-9	0	X	Y	0.156	0.0343772	0.0652594	-133.993	1.87077	1e-05	0.598858	0.507277	0.508143	FALSE
NC_047559.1__42867614	Chr07	42867614	-9	0	X	Y	0.156	0.0343772	0.0652594	-133.993	1.87077	1e-05	0.598858	0.507277	0.508143	FALSE
NC_047559.1__42867628	Chr07	42867628	-9	0	X	Y	0.085	0.0165767	0.12236	-134.213	1.88959	1e-05	0.892355	0.991264	0.991274	FALSE
NC_047559.1__42867668	Chr07	42867668	-9	0	X	Y	0.156	0.0343772	0.0652594	-133.993	1.87077	1e-05	0.598858	0.507277	0.508143	FALSE
NC_047559.1__42867669	Chr07	42867669	-9	0	X	Y	0.156	0.0343772	0.0652594	-133.993	1.87077	1e-05	0.598858	0.507277	0.508143	FALSE
NC_047559.1__42867672	Chr07	42867672	-9	0	X	Y	0.156	0.0343772	0.0652594	-133.993	1.87077	1e-05	0.598858	0.507277	0.508143	FALSE
NC_047559.1__42867702	Chr07	42867702	-9	0	X	Y	0.085	0.0165767	0.12236	-134.213	1.88959	1e-05	0.892355	0.991264	0.991274	FALSE
NC_047559.1__42867736	Chr07	42867736	-9	0	X	Y	0.085	0.0165767	0.12236	-134.213	1.88959	1e-05	0.892355	0.991264	0.991274	FALSE
NC_047559.1__42867771	Chr07	42867771	-9	0	X	Y	0.156	0.0343772	0.0652594	-133.993	1.87077	1e-05	0.598858	0.507277	0.508143	FALSE
NC_047559.1__42867778	Chr07	42867778	-9	0	X	Y	0.156	0.0343772	0.0652594	-133.993	1.87077	1e-05	0.598858	0.507277	0.508143	FALSE
NC_047559.1__42867783	Chr07	42867783	-9	0	X	Y	0.156	0.0343772	0.0652594	-133.993	1.87077	1e-05	0.598858	0.507277	0.508143	FALSE
NC_047559.1__42867848	Chr07	42867848	-9	0	X	Y	0.152	0.0291496	0.0655127	-134.057	1.87964	1e-05	0.65678	0.577401	0.578071	FALSE
NC_047559.1__42867864	Chr07	42867864	-9	0	X	Y	0.156	0.0343772	0.0652594	-133.993	1.87077	1e-05	0.598858	0.507277	0.508143	FALSE
NC_047559.1__42867866	Chr07	42867866	-9	0	X	Y	0.156	0.0343772	0.0652594	-133.993	1.87077	1e-05	0.598858	0.507277	0.508143	FALSE
NC_047559.1__42868850	Chr07	42868850	-9	0	X	Y	0.511	-0.0540367	0.0386196	-133.186	1.77855	1e-05	0.163105	0.151934	0.154195	FALSE
NC_047559.1__42869980	Chr07	42869980	-9	0	X	Y	0.156	0.0343772	0.0652594	-133.993	1.87077	1e-05	0.598858	0.507277	0.508143	FALSE
NC_047559.1__42870072	Chr07	42870072	-9	0	X	Y	0.502	0.013315	0.0420456	-134.101	1.81401	1e-05	0.751776	0.636872	0.637401	FALSE
NC_047559.1__42870084	Chr07	42870084	-9	0	X	Y	0.506	-0.0658366	0.0439399	-133.129	1.90849	1e-05	0.135424	0.1409	0.143193	FALSE
NC_047559.1__42870086	Chr07	42870086	-9	0	X	Y	0.156	0.0343772	0.0652594	-133.993	1.87077	1e-05	0.598858	0.507277	0.508143	FALSE
NC_047559.1__42870195	Chr07	42870195	-9	0	X	Y	0.154	0.0325039	0.0661414	-134.023	1.87698	1e-05	0.623592	0.537713	0.538489	FALSE
NC_047559.1__42870223	Chr07	42870223	-9	0	X	Y	0.154	0.0325039	0.0661414	-134.023	1.87698	1e-05	0.623592	0.537713	0.538489	FALSE
NC_047559.1__42870312	Chr07	42870312	-9	0	X	Y	0.154	0.0325039	0.0661414	-134.023	1.87698	1e-05	0.623592	0.537713	0.538489	FALSE
NC_047559.1__42870397	Chr07	42870397	-9	0	X	Y	0.154	0.0325039	0.0661414	-134.023	1.87698	1e-05	0.623592	0.537713	0.538489	FALSE
NC_047559.1__42870489	Chr07	42870489	-9	0	X	Y	0.071	0.0385395	0.0740587	-133.919	1.82022	1e-05	0.603294	0.443419	0.444494	FALSE
NC_047559.1__42870513	Chr07	42870513	-9	0	X	Y	0.154	0.0325039	0.0661414	-134.023	1.87698	1e-05	0.623592	0.537713	0.538489	FALSE
NC_047559.1__42870518	Chr07	42870518	-9	0	X	Y	0.154	0.0325039	0.0661414	-134.023	1.87698	1e-05	0.623592	0.537713	0.538489	FALSE
NC_047559.1__42870637	Chr07	42870637	-9	0	X	Y	0.154	0.0325039	0.0661414	-134.023	1.87698	1e-05	0.623592	0.537713	0.538489	FALSE
NC_047559.1__42870673	Chr07	42870673	-9	0	X	Y	0.154	0.0325039	0.0661414	-134.023	1.87698	1e-05	0.623592	0.537713	0.538489	FALSE
NC_047559.1__42870687	Chr07	42870687	-9	0	X	Y	0.154	0.0325039	0.0661414	-134.023	1.87698	1e-05	0.623592	0.537713	0.538489	FALSE
NC_047559.1__42870814	Chr07	42870814	-9	0	X	Y	0.154	0.0325039	0.0661414	-134.023	1.87698	1e-05	0.623592	0.537713	0.538489	FALSE
NC_047559.1__42870880	Chr07	42870880	-9	0	X	Y	0.154	0.0325039	0.0661414	-134.023	1.87698	1e-05	0.623592	0.537713	0.538489	FALSE
NC_047559.1__42870886	Chr07	42870886	-9	0	X	Y	0.154	0.0325039	0.0661414	-134.023	1.87698	1e-05	0.623592	0.537713	0.538489	FALSE
NC_047559.1__42870890	Chr07	42870890	-9	0	X	Y	0.154	0.0325039	0.0661414	-134.023	1.87698	1e-05	0.623592	0.537713	0.538489	FALSE
NC_047559.1__42870899	Chr07	42870899	-9	0	X	Y	0.154	0.0325039	0.0661414	-134.023	1.87698	1e-05	0.623592	0.537713	0.538489	FALSE
NC_047559.1__42870901	Chr07	42870901	-9	0	X	Y	0.154	0.0325039	0.0661414	-134.023	1.87698	1e-05	0.623592	0.537713	0.538489	FALSE
NC_047559.1__42870931	Chr07	42870931	-9	0	X	Y	0.846	-0.0325039	0.0661414	-134.023	1.87698	1e-05	0.623592	0.537713	0.538489	FALSE
NC_047559.1__42870935	Chr07	42870935	-9	0	X	Y	0.071	0.0385395	0.0740587	-133.919	1.82022	1e-05	0.603294	0.443419	0.444494	FALSE
NC_047559.1__42871012	Chr07	42871012	-9	0	X	Y	0.154	0.0325039	0.0661414	-134.023	1.87698	1e-05	0.623592	0.537713	0.538489	FALSE
NC_047559.1__42871024	Chr07	42871024	-9	0	X	Y	0.154	0.0325039	0.0661414	-134.023	1.87698	1e-05	0.623592	0.537713	0.538489	FALSE
NC_047559.1__42871030	Chr07	42871030	-9	0	X	Y	0.154	0.0325039	0.0661414	-134.023	1.87698	1e-05	0.623592	0.537713	0.538489	FALSE
NC_047559.1__42871065	Chr07	42871065	-9	0	X	Y	0.154	0.0325039	0.0661414	-134.023	1.87698	1e-05	0.623592	0.537713	0.538489	FALSE
NC_047559.1__42871072	Chr07	42871072	-9	0	X	Y	0.154	0.0325039	0.0661414	-134.023	1.87698	1e-05	0.623592	0.537713	0.538489	FALSE
NC_047559.1__42871152	Chr07	42871152	-9	0	X	Y	0.154	0.0325039	0.0661414	-134.023	1.87698	1e-05	0.623592	0.537713	0.538489	FALSE
NC_047559.1__42871170	Chr07	42871170	-9	0	X	Y	0.846	-0.0325039	0.0661414	-134.023	1.87698	1e-05	0.623592	0.537713	0.538489	FALSE
NC_047559.1__42871171	Chr07	42871171	-9	0	X	Y	0.846	-0.0325039	0.0661414	-134.023	1.87698	1e-05	0.623592	0.537713	0.538489	FALSE
NC_047559.1__42871218	Chr07	42871218	-9	0	X	Y	0.154	0.0325039	0.0661414	-134.023	1.87698	1e-05	0.623592	0.537713	0.538489	FALSE
NC_047559.1__42871254	Chr07	42871254	-9	0	X	Y	0.154	0.0325039	0.0661414	-134.023	1.87698	1e-05	0.623592	0.537713	0.538489	FALSE
NC_047559.1__42871262	Chr07	42871262	-9	0	X	Y	0.154	0.0325039	0.0661414	-134.023	1.87698	1e-05	0.623592	0.537713	0.538489	FALSE
NC_047559.1__42871295	Chr07	42871295	-9	0	X	Y	0.154	0.0325039	0.0661414	-134.023	1.87698	1e-05	0.623592	0.537713	0.538489	FALSE
NC_047559.1__42871404	Chr07	42871404	-9	0	X	Y	0.071	0.0385395	0.0740587	-133.919	1.82022	1e-05	0.603294	0.443419	0.444494	FALSE
NC_047559.1__42871480	Chr07	42871480	-9	0	X	Y	0.071	0.0385395	0.0740587	-133.919	1.82022	1e-05	0.603294	0.443419	0.444494	FALSE
NC_047559.1__42871488	Chr07	42871488	-9	0	X	Y	0.154	0.0325039	0.0661414	-134.023	1.87698	1e-05	0.623592	0.537713	0.538489	FALSE
NC_047559.1__42871503	Chr07	42871503	-9	0	X	Y	0.154	0.0325039	0.0661414	-134.023	1.87698	1e-05	0.623592	0.537713	0.538489	FALSE
NC_047559.1__42871515	Chr07	42871515	-9	0	X	Y	0.154	0.0325039	0.0661414	-134.023	1.87698	1e-05	0.623592	0.537713	0.538489	FALSE
NC_047559.1__42871713	Chr07	42871713	-9	0	X	Y	0.071	0.0385395	0.0740587	-133.919	1.82022	1e-05	0.603294	0.443419	0.444494	FALSE
NC_047559.1__42871719	Chr07	42871719	-9	0	X	Y	0.154	0.0325039	0.0661414	-134.023	1.87698	1e-05	0.623592	0.537713	0.538489	FALSE
NC_047559.1__42871726	Chr07	42871726	-9	0	X	Y	0.154	0.0325039	0.0661414	-134.023	1.87698	1e-05	0.623592	0.537713	0.538489	FALSE
NC_047559.1__42871731	Chr07	42871731	-9	0	X	Y	0.154	0.0325039	0.0661414	-134.023	1.87698	1e-05	0.623592	0.537713	0.538489	FALSE
NC_047559.1__42871755	Chr07	42871755	-9	0	X	Y	0.154	0.0325039	0.0661414	-134.023	1.87698	1e-05	0.623592	0.537713	0.538489	FALSE
NC_047559.1__42871821	Chr07	42871821	-9	0	X	Y	0.154	0.0325039	0.0661414	-134.023	1.87698	1e-05	0.623592	0.537713	0.538489	FALSE
NC_047559.1__42871822	Chr07	42871822	-9	0	X	Y	0.154	0.0325039	0.0661414	-134.023	1.87698	1e-05	0.623592	0.537713	0.538489	FALSE
NC_047559.1__42871858	Chr07	42871858	-9	0	X	Y	0.154	0.0325039	0.0661414	-134.023	1.87698	1e-05	0.623592	0.537713	0.538489	FALSE
NC_047559.1__42871861	Chr07	42871861	-9	0	X	Y	0.071	0.0385395	0.0740587	-133.919	1.82022	1e-05	0.603294	0.443419	0.444494	FALSE
NC_047559.1__42871872	Chr07	42871872	-9	0	X	Y	0.154	0.0325039	0.0661414	-134.023	1.87698	1e-05	0.623592	0.537713	0.538489	FALSE
NC_047559.1__42871927	Chr07	42871927	-9	0	X	Y	0.154	0.0325039	0.0661414	-134.023	1.87698	1e-05	0.623592	0.537713	0.538489	FALSE
NC_047559.1__42871930	Chr07	42871930	-9	0	X	Y	0.154	0.0325039	0.0661414	-134.023	1.87698	1e-05	0.623592	0.537713	0.538489	FALSE
NC_047559.1__42871940	Chr07	42871940	-9	0	X	Y	0.154	0.0325039	0.0661414	-134.023	1.87698	1e-05	0.623592	0.537713	0.538489	FALSE
NC_047559.1__42871943	Chr07	42871943	-9	0	X	Y	0.154	0.0325039	0.0661414	-134.023	1.87698	1e-05	0.623592	0.537713	0.538489	FALSE
NC_047559.1__42871957	Chr07	42871957	-9	0	X	Y	0.154	0.0325039	0.0661414	-134.023	1.87698	1e-05	0.623592	0.537713	0.538489	FALSE
NC_047559.1__42871983	Chr07	42871983	-9	0	X	Y	0.154	0.0325039	0.0661414	-134.023	1.87698	1e-05	0.623592	0.537713	0.538489	FALSE
NC_047559.1__42871989	Chr07	42871989	-9	0	X	Y	0.154	0.0325039	0.0661414	-134.023	1.87698	1e-05	0.623592	0.537713	0.538489	FALSE
NC_047559.1__42872042	Chr07	42872042	-9	0	X	Y	0.154	0.0325039	0.0661414	-134.023	1.87698	1e-05	0.623592	0.537713	0.538489	FALSE
NC_047559.1__42872139	Chr07	42872139	-9	0	X	Y	0.154	0.0325039	0.0661414	-134.023	1.87698	1e-05	0.623592	0.537713	0.538489	FALSE
NC_047559.1__42872153	Chr07	42872153	-9	0	X	Y	0.154	0.0325039	0.0661414	-134.023	1.87698	1e-05	0.623592	0.537713	0.538489	FALSE
NC_047559.1__42872177	Chr07	42872177	-9	0	X	Y	0.154	0.0325039	0.0661414	-134.023	1.87698	1e-05	0.623592	0.537713	0.538489	FALSE
NC_047559.1__42872192	Chr07	42872192	-9	0	X	Y	0.145	0.0342114	0.065566	-134.036	1.89013	1e-05	0.602324	0.552665	0.5534	FALSE
NC_047559.1__42872215	Chr07	42872215	-9	0	X	Y	0.154	0.0325039	0.0661414	-134.023	1.87698	1e-05	0.623592	0.537713	0.538489	FALSE
NC_047559.1__42872235	Chr07	42872235	-9	0	X	Y	0.154	0.0325039	0.0661414	-134.023	1.87698	1e-05	0.623592	0.537713	0.538489	FALSE
NC_047559.1__42872250	Chr07	42872250	-9	0	X	Y	0.154	0.0325039	0.0661414	-134.023	1.87698	1e-05	0.623592	0.537713	0.538489	FALSE
NC_047559.1__42872268	Chr07	42872268	-9	0	X	Y	0.154	0.0325039	0.0661414	-134.023	1.87698	1e-05	0.623592	0.537713	0.538489	FALSE
NC_047559.1__42872345	Chr07	42872345	-9	0	X	Y	0.154	0.0325039	0.0661414	-134.023	1.87698	1e-05	0.623592	0.537713	0.538489	FALSE
NC_047559.1__42872351	Chr07	42872351	-9	0	X	Y	0.154	0.0325039	0.0661414	-134.023	1.87698	1e-05	0.623592	0.537713	0.538489	FALSE
NC_047559.1__42872354	Chr07	42872354	-9	0	X	Y	0.154	0.0325039	0.0661414	-134.023	1.87698	1e-05	0.623592	0.537713	0.538489	FALSE
NC_047559.1__42872368	Chr07	42872368	-9	0	X	Y	0.154	0.0325039	0.0661414	-134.023	1.87698	1e-05	0.623592	0.537713	0.538489	FALSE
NC_047559.1__42872379	Chr07	42872379	-9	0	X	Y	0.154	0.0325039	0.0661414	-134.023	1.87698	1e-05	0.623592	0.537713	0.538489	FALSE
NC_047559.1__42872380	Chr07	42872380	-9	0	X	Y	0.154	0.0325039	0.0661414	-134.023	1.87698	1e-05	0.623592	0.537713	0.538489	FALSE
NC_047559.1__42872383	Chr07	42872383	-9	0	X	Y	0.154	0.0325039	0.0661414	-134.023	1.87698	1e-05	0.623592	0.537713	0.538489	FALSE
NC_047559.1__42872433	Chr07	42872433	-9	0	X	Y	0.154	0.0325039	0.0661414	-134.023	1.87698	1e-05	0.623592	0.537713	0.538489	FALSE
NC_047559.1__42872436	Chr07	42872436	-9	0	X	Y	0.154	0.0325039	0.0661414	-134.023	1.87698	1e-05	0.623592	0.537713	0.538489	FALSE
NC_047559.1__42872468	Chr07	42872468	-9	0	X	Y	0.154	0.0325039	0.0661414	-134.023	1.87698	1e-05	0.623592	0.537713	0.538489	FALSE
NC_047559.1__42872657	Chr07	42872657	-9	0	X	Y	0.154	0.0325039	0.0661414	-134.023	1.87698	1e-05	0.623592	0.537713	0.538489	FALSE
NC_047559.1__42898999	Chr07	42898999	-9	0	X	Y	0.494	-0.0113868	0.0401928	-134.198	1.84847	1e-05	0.777199	0.865639	0.865792	FALSE
NC_047559.1__42899003	Chr07	42899003	-9	0	X	Y	0.154	0.0325039	0.0661414	-134.023	1.87698	1e-05	0.623592	0.537713	0.538489	FALSE
NC_047559.1__42899019	Chr07	42899019	-9	0	X	Y	0.154	0.0325039	0.0661414	-134.023	1.87698	1e-05	0.623592	0.537713	0.538489	FALSE
NC_047559.1__42899021	Chr07	42899021	-9	0	X	Y	0.154	0.0325039	0.0661414	-134.023	1.87698	1e-05	0.623592	0.537713	0.538489	FALSE
NC_047559.1__42899103	Chr07	42899103	-9	0	X	Y	0.154	0.0325039	0.0661414	-134.023	1.87698	1e-05	0.623592	0.537713	0.538489	FALSE
NC_047559.1__42899275	Chr07	42899275	-9	0	X	Y	0.511	0.00679244	0.0403175	-134.192	1.82842	1e-05	0.866359	0.837878	0.838067	FALSE
NC_047559.1__42899278	Chr07	42899278	-9	0	X	Y	0.605	0.0146573	0.0441426	-133.869	1.71719	1e-05	0.74016	0.406853	0.408061	FALSE
NC_047559.1__42899281	Chr07	42899281	-9	0	X	Y	0.423	-0.0113719	0.0440262	-134.196	1.91549	1e-05	0.796408	0.856368	0.856533	FALSE
NC_047559.1__42899298	Chr07	42899298	-9	0	X	Y	0.447	0.0492228	0.041727	-133.512	1.83176	1e-05	0.239368	0.236343	0.238271	FALSE
NC_047559.1__42899316	Chr07	42899316	-9	0	X	Y	0.154	0.0325039	0.0661414	-134.023	1.87698	1e-05	0.623592	0.537713	0.538489	FALSE
NC_047559.1__42899360	Chr07	42899360	-9	0	X	Y	0.154	0.0325039	0.0661414	-134.023	1.87698	1e-05	0.623592	0.537713	0.538489	FALSE
NC_047559.1__42899418	Chr07	42899418	-9	0	X	Y	0.154	0.0325039	0.0661414	-134.023	1.87698	1e-05	0.623592	0.537713	0.538489	FALSE
NC_047559.1__42899474	Chr07	42899474	-9	0	X	Y	0.071	0.0385395	0.0740587	-133.919	1.82022	1e-05	0.603294	0.443419	0.444494	FALSE
NC_047559.1__42899509	Chr07	42899509	-9	0	X	Y	0.489	0.0178565	0.042456	-134.141	1.87214	1e-05	0.67445	0.704615	0.70501	FALSE
NC_047559.1__42899516	Chr07	42899516	-9	0	X	Y	0.079	0.129844	0.124116	-133.747	1.89878	1e-05	0.296595	0.33464	0.336137	FALSE
NC_047559.1__42899520	Chr07	42899520	-9	0	X	Y	0.071	0.0385395	0.0740587	-133.919	1.82022	1e-05	0.603294	0.443419	0.444494	FALSE
