## Additional File S6 for "Pedigree-based genome-wide imputation using a low-density amplicon panel for the highly polymorphic Pacific oyster *Crassostrea* (*Magallana*) *gigas*" (part 15 of 18)

### Sheet: fi3_imputed_survival (continued)
rs	chr	pos	ps	n_miss	allele1	allele0	af	beta	se	logl_H1	l_remle	l_mle	p_wald	p_lrt	p_score	panel_snp
NC_047559.1__42899537	Chr07	42899537	-9	0	X	Y	0.15	0.065964	0.0652945	-133.555	1.82334	1e-05	0.313439	0.251334	0.253196	FALSE
NC_047559.1__42899551	Chr07	42899551	-9	0	X	Y	0.434	0.0588746	0.0407124	-132.723	1.55784	1e-05	0.149514	0.0843514	0.0866926	FALSE
NC_047559.1__42899578	Chr07	42899578	-9	0	X	Y	0.453	-0.0542512	0.0428271	-133.508	1.86936	1e-05	0.206532	0.235137	0.23707	FALSE
NC_047559.1__42899588	Chr07	42899588	-9	0	X	Y	0.538	-0.00471395	0.0424737	-134.198	1.83754	1e-05	0.911725	0.862902	0.863059	FALSE
NC_047559.1__42899603	Chr07	42899603	-9	0	X	Y	0.464	-0.0186479	0.0465257	-134.095	1.827	1e-05	0.688935	0.628369	0.628917	FALSE
NC_047559.1__42899672	Chr07	42899672	-9	0	X	Y	0.564	-0.0132683	0.043291	-133.802	1.72752	1e-05	0.75951	0.364644	0.366016	FALSE
NC_047559.1__42899802	Chr07	42899802	-9	0	X	Y	0.524	-0.00392241	0.0415539	-134.188	1.8251	1e-05	0.924879	0.824676	0.824883	FALSE
NC_047559.1__42899827	Chr07	42899827	-9	0	X	Y	0.15	0.065964	0.0652945	-133.555	1.82334	1e-05	0.313439	0.251334	0.253196	FALSE
NC_047559.1__42899828	Chr07	42899828	-9	0	X	Y	0.15	0.065964	0.0652945	-133.555	1.82334	1e-05	0.313439	0.251334	0.253196	FALSE
NC_047559.1__42899837	Chr07	42899837	-9	0	X	Y	0.15	0.065964	0.0652945	-133.555	1.82334	1e-05	0.313439	0.251334	0.253196	FALSE
NC_047559.1__42899853	Chr07	42899853	-9	0	X	Y	0.15	0.065964	0.0652945	-133.555	1.82334	1e-05	0.313439	0.251334	0.253196	FALSE
NC_047559.1__42899863	Chr07	42899863	-9	0	X	Y	0.15	0.065964	0.0652945	-133.555	1.82334	1e-05	0.313439	0.251334	0.253196	FALSE
NC_047559.1__42899869	Chr07	42899869	-9	0	X	Y	0.15	0.065964	0.0652945	-133.555	1.82334	1e-05	0.313439	0.251334	0.253196	FALSE
NC_047559.1__42899873	Chr07	42899873	-9	0	X	Y	0.15	0.065964	0.0652945	-133.555	1.82334	1e-05	0.313439	0.251334	0.253196	FALSE
NC_047559.1__42899909	Chr07	42899909	-9	0	X	Y	0.15	0.065964	0.0652945	-133.555	1.82334	1e-05	0.313439	0.251334	0.253196	FALSE
NC_047559.1__42899927	Chr07	42899927	-9	0	X	Y	0.15	0.065964	0.0652945	-133.555	1.82334	1e-05	0.313439	0.251334	0.253196	FALSE
NC_047559.1__42899935	Chr07	42899935	-9	0	X	Y	0.15	0.065964	0.0652945	-133.555	1.82334	1e-05	0.313439	0.251334	0.253196	FALSE
NC_047559.1__42899942	Chr07	42899942	-9	0	X	Y	0.498	0.00276554	0.0478678	-134.21	1.84611	1e-05	0.953979	0.944021	0.944083	FALSE
NC_047559.1__42899953	Chr07	42899953	-9	0	X	Y	0.15	0.065964	0.0652945	-133.555	1.82334	1e-05	0.313439	0.251334	0.253196	FALSE
NC_047559.1__42899963	Chr07	42899963	-9	0	X	Y	0.15	0.065964	0.0652945	-133.555	1.82334	1e-05	0.313439	0.251334	0.253196	FALSE
NC_047559.1__42899983	Chr07	42899983	-9	0	X	Y	0.15	0.065964	0.0652945	-133.555	1.82334	1e-05	0.313439	0.251334	0.253196	FALSE
NC_047559.1__42900000	Chr07	42900000	-9	0	X	Y	0.15	0.065964	0.0652945	-133.555	1.82334	1e-05	0.313439	0.251334	0.253196	FALSE
NC_047559.1__42900054	Chr07	42900054	-9	0	X	Y	0.44	0.0327651	0.0428576	-133.961	1.85205	1e-05	0.445349	0.478123	0.47908	FALSE
NC_047559.1__42900076	Chr07	42900076	-9	0	X	Y	0.594	0.0380447	0.0425386	-133.972	1.96199	1e-05	0.372069	0.488294	0.489219	FALSE
NC_047559.1__42900097	Chr07	42900097	-9	0	X	Y	0.15	0.065964	0.0652945	-133.555	1.82334	1e-05	0.313439	0.251334	0.253196	FALSE
NC_047559.1__42900107	Chr07	42900107	-9	0	X	Y	0.474	0.00508135	0.0436014	-134.207	1.85701	1e-05	0.907326	0.915924	0.916017	FALSE
NC_047559.1__42900131	Chr07	42900131	-9	0	X	Y	0.071	0.0385395	0.0740587	-133.919	1.82022	1e-05	0.603294	0.443419	0.444494	FALSE
NC_047559.1__42900186	Chr07	42900186	-9	0	X	Y	0.128	0.0893534	0.0637715	-133.036	1.77685	1e-05	0.162523	0.124966	0.127296	FALSE
NC_047559.1__42900210	Chr07	42900210	-9	0	X	Y	0.128	0.0893534	0.0637715	-133.036	1.77685	1e-05	0.162523	0.124966	0.127296	FALSE
NC_047559.1__42900219	Chr07	42900219	-9	0	X	Y	0.453	0.0450402	0.0442457	-133.752	1.87806	1e-05	0.309773	0.33699	0.338477	FALSE
NC_047559.1__42900251	Chr07	42900251	-9	0	X	Y	0.16	0.0839666	0.0574629	-132.792	1.65092	1e-05	0.145323	0.0918679	0.0942193	FALSE
NC_047559.1__42900283	Chr07	42900283	-9	0	X	Y	0.451	0.0285091	0.0432076	-134.038	1.89539	1e-05	0.510034	0.555041	0.55577	FALSE
NC_047559.1__42900284	Chr07	42900284	-9	0	X	Y	0.109	0.0905777	0.0629935	-132.878	1.70557	1e-05	0.15183	0.102254	0.104609	FALSE
NC_047559.1__42900290	Chr07	42900290	-9	0	X	Y	0.071	0.0385395	0.0740587	-133.919	1.82022	1e-05	0.603294	0.443419	0.444494	FALSE
NC_047559.1__42900295	Chr07	42900295	-9	0	X	Y	0.543	0.02789	0.0448633	-133.874	1.76884	1e-05	0.53478	0.410723	0.411916	FALSE
NC_047559.1__42900299	Chr07	42900299	-9	0	X	Y	0.113	0.0992318	0.0618675	-132.747	1.78818	1e-05	0.110105	0.0868611	0.0892065	FALSE
NC_047559.1__42900315	Chr07	42900315	-9	0	X	Y	0.511	-0.0474606	0.038048	-133.687	2.02403	1e-05	0.21353	0.305319	0.306942	FALSE
NC_047559.1__42900393	Chr07	42900393	-9	0	X	Y	0.128	0.0893534	0.0637715	-133.036	1.77685	1e-05	0.162523	0.124966	0.127296	FALSE
NC_047559.1__42900394	Chr07	42900394	-9	0	X	Y	0.058	0.201984	0.116445	-132.774	1.83407	1e-05	0.0841587	0.0898886	0.092238	FALSE
NC_047559.1__42900400	Chr07	42900400	-9	0	X	Y	0.058	0.201984	0.116445	-132.774	1.83407	1e-05	0.0841587	0.0898886	0.092238	FALSE
NC_047559.1__42900430	Chr07	42900430	-9	0	X	Y	0.556	0.0188507	0.0420059	-134.017	1.79179	1e-05	0.654028	0.531707	0.532501	FALSE
NC_047559.1__42900487	Chr07	42900487	-9	0	X	Y	0.109	0.0701216	0.0633984	-133.327	1.73602	1e-05	0.269867	0.183337	0.185487	FALSE
NC_047559.1__42900496	Chr07	42900496	-9	0	X	Y	0.103	0.0871206	0.0645816	-133.049	1.75336	1e-05	0.17867	0.127058	0.129384	FALSE
NC_047559.1__42900502	Chr07	42900502	-9	0	X	Y	0.107	0.0942158	0.0643692	-132.852	1.73382	1e-05	0.144653	0.0990555	0.101411	FALSE
NC_047559.1__42900580	Chr07	42900580	-9	0	X	Y	0.594	0.0261695	0.0412859	-134.095	1.89528	1e-05	0.526803	0.626881	0.627433	FALSE
NC_047559.1__42900643	Chr07	42900643	-9	0	X	Y	0.105	0.0680264	0.0643261	-133.435	1.76444	1e-05	0.291386	0.212203	0.214236	FALSE
NC_047559.1__42900653	Chr07	42900653	-9	0	X	Y	0.16	0.0839666	0.0574629	-132.792	1.65092	1e-05	0.145323	0.0918679	0.0942193	FALSE
NC_047559.1__42900711	Chr07	42900711	-9	0	X	Y	0.489	-0.0121274	0.0478328	-134.194	1.84637	1e-05	0.80008	0.846192	0.84637	FALSE
NC_047559.1__42900735	Chr07	42900735	-9	0	X	Y	0.487	-0.0134844	0.040581	-134.18	1.85575	1e-05	0.739979	0.799856	0.800096	FALSE
NC_047559.1__42900748	Chr07	42900748	-9	0	X	Y	0.868	-0.0899237	0.0624402	-132.946	1.76085	1e-05	0.151189	0.111541	0.11389	FALSE
NC_047559.1__42900807	Chr07	42900807	-9	0	X	Y	0.058	0.201984	0.116445	-132.774	1.83407	1e-05	0.0841587	0.0898886	0.092238	FALSE
NC_047559.1__42900845	Chr07	42900845	-9	0	X	Y	0.128	0.0893534	0.0637715	-133.036	1.77685	1e-05	0.162523	0.124966	0.127296	FALSE
NC_047559.1__42900855	Chr07	42900855	-9	0	X	Y	0.058	0.201984	0.116445	-132.774	1.83407	1e-05	0.0841587	0.0898886	0.092238	FALSE
NC_047559.1__42900902	Chr07	42900902	-9	0	X	Y	0.372	0.0051614	0.0467716	-134.211	1.83928	1e-05	0.912226	0.948925	0.948981	FALSE
NC_047559.1__42900958	Chr07	42900958	-9	0	X	Y	0.071	0.0385395	0.0740587	-133.919	1.82022	1e-05	0.603294	0.443419	0.444494	FALSE
NC_047559.1__42900976	Chr07	42900976	-9	0	X	Y	0.058	0.201984	0.116445	-132.774	1.83407	1e-05	0.0841587	0.0898886	0.092238	FALSE
NC_047559.1__42900977	Chr07	42900977	-9	0	X	Y	0.577	-0.031668	0.0445878	-134.07	1.91064	1e-05	0.478278	0.593554	0.594184	FALSE
NC_047559.1__42900983	Chr07	42900983	-9	0	X	Y	0.058	0.201984	0.116445	-132.774	1.83407	1e-05	0.0841587	0.0898886	0.092238	FALSE
NC_047559.1__42901000	Chr07	42901000	-9	0	X	Y	0.128	0.0893534	0.0637715	-133.036	1.77685	1e-05	0.162523	0.124966	0.127296	FALSE
NC_047559.1__42901050	Chr07	42901050	-9	0	X	Y	0.128	0.0893534	0.0637715	-133.036	1.77685	1e-05	0.162523	0.124966	0.127296	FALSE
NC_047559.1__42901079	Chr07	42901079	-9	0	X	Y	0.128	0.0893534	0.0637715	-133.036	1.77685	1e-05	0.162523	0.124966	0.127296	FALSE
NC_047559.1__42901089	Chr07	42901089	-9	0	X	Y	0.447	0.0420868	0.042044	-133.631	1.80957	1e-05	0.317874	0.280606	0.282338	FALSE
NC_047559.1__42901125	Chr07	42901125	-9	0	X	Y	0.058	0.201984	0.116445	-132.774	1.83407	1e-05	0.0841587	0.0898886	0.092238	FALSE
NC_047559.1__42901132	Chr07	42901132	-9	0	X	Y	0.058	0.201984	0.116445	-132.774	1.83407	1e-05	0.0841587	0.0898886	0.092238	FALSE
NC_047559.1__42901141	Chr07	42901141	-9	0	X	Y	0.058	0.201984	0.116445	-132.774	1.83407	1e-05	0.0841587	0.0898886	0.092238	FALSE
NC_047559.1__42901164	Chr07	42901164	-9	0	X	Y	0.128	0.0893534	0.0637715	-133.036	1.77685	1e-05	0.162523	0.124966	0.127296	FALSE
NC_047559.1__42901173	Chr07	42901173	-9	0	X	Y	0.6	-0.0226579	0.0444962	-134.162	1.89346	1e-05	0.611095	0.751325	0.751639	FALSE
NC_047559.1__42901193	Chr07	42901193	-9	0	X	Y	0.058	0.201984	0.116445	-132.774	1.83407	1e-05	0.0841587	0.0898886	0.092238	FALSE
NC_047559.1__42901223	Chr07	42901223	-9	0	X	Y	0.058	0.201984	0.116445	-132.774	1.83407	1e-05	0.0841587	0.0898886	0.092238	FALSE
NC_047559.1__42901243	Chr07	42901243	-9	0	X	Y	0.062	0.0405237	0.0733529	-133.939	1.83448	1e-05	0.58118	0.459174	0.460195	FALSE
NC_047559.1__42901245	Chr07	42901245	-9	0	X	Y	0.058	0.201984	0.116445	-132.774	1.83407	1e-05	0.0841587	0.0898886	0.092238	FALSE
NC_047559.1__42901249	Chr07	42901249	-9	0	X	Y	0.058	0.201984	0.116445	-132.774	1.83407	1e-05	0.0841587	0.0898886	0.092238	FALSE
NC_047559.1__42901306	Chr07	42901306	-9	0	X	Y	0.128	0.0893534	0.0637715	-133.036	1.77685	1e-05	0.162523	0.124966	0.127296	FALSE
NC_047559.1__42901350	Chr07	42901350	-9	0	X	Y	0.491	0.0242256	0.0423786	-134.19	1.97971	1e-05	0.568122	0.831236	0.831434	FALSE
NC_047559.1__42901357	Chr07	42901357	-9	0	X	Y	0.071	0.0385395	0.0740587	-133.919	1.82022	1e-05	0.603294	0.443419	0.444494	FALSE
NC_047559.1__42901370	Chr07	42901370	-9	0	X	Y	0.128	0.0893534	0.0637715	-133.036	1.77685	1e-05	0.162523	0.124966	0.127296	FALSE
NC_047559.1__42901384	Chr07	42901384	-9	0	X	Y	0.128	0.0893534	0.0637715	-133.036	1.77685	1e-05	0.162523	0.124966	0.127296	FALSE
NC_047559.1__42901450	Chr07	42901450	-9	0	X	Y	0.058	0.201984	0.116445	-132.774	1.83407	1e-05	0.0841587	0.0898886	0.092238	FALSE
NC_047559.1__42901455	Chr07	42901455	-9	0	X	Y	0.128	0.0893534	0.0637715	-133.036	1.77685	1e-05	0.162523	0.124966	0.127296	FALSE
NC_047559.1__42901509	Chr07	42901509	-9	0	X	Y	0.128	0.0893534	0.0637715	-133.036	1.77685	1e-05	0.162523	0.124966	0.127296	FALSE
NC_047559.1__42901511	Chr07	42901511	-9	0	X	Y	0.128	0.0893534	0.0637715	-133.036	1.77685	1e-05	0.162523	0.124966	0.127296	FALSE
NC_047559.1__42901527	Chr07	42901527	-9	0	X	Y	0.128	0.0893534	0.0637715	-133.036	1.77685	1e-05	0.162523	0.124966	0.127296	FALSE
NC_047559.1__42901533	Chr07	42901533	-9	0	X	Y	0.128	0.0893534	0.0637715	-133.036	1.77685	1e-05	0.162523	0.124966	0.127296	FALSE
NC_047559.1__42901535	Chr07	42901535	-9	0	X	Y	0.128	0.0893534	0.0637715	-133.036	1.77685	1e-05	0.162523	0.124966	0.127296	FALSE
NC_047559.1__42901548	Chr07	42901548	-9	0	X	Y	0.506	-0.047229	0.0407561	-133.301	1.6864	1e-05	0.247736	0.176845	0.17902	FALSE
NC_047559.1__42901551	Chr07	42901551	-9	0	X	Y	0.128	0.0893534	0.0637715	-133.036	1.77685	1e-05	0.162523	0.124966	0.127296	FALSE
NC_047559.1__42901554	Chr07	42901554	-9	0	X	Y	0.128	0.0893534	0.0637715	-133.036	1.77685	1e-05	0.162523	0.124966	0.127296	FALSE
NC_047559.1__42901581	Chr07	42901581	-9	0	X	Y	0.128	0.0893534	0.0637715	-133.036	1.77685	1e-05	0.162523	0.124966	0.127296	FALSE
NC_047559.1__42901589	Chr07	42901589	-9	0	X	Y	0.128	0.0893534	0.0637715	-133.036	1.77685	1e-05	0.162523	0.124966	0.127296	FALSE
NC_047559.1__42901611	Chr07	42901611	-9	0	X	Y	0.5	0.0179738	0.0464289	-134.213	1.92352	1e-05	0.699022	0.997202	0.997205	FALSE
NC_047559.1__42901613	Chr07	42901613	-9	0	X	Y	0.058	0.201984	0.116445	-132.774	1.83407	1e-05	0.0841587	0.0898886	0.092238	FALSE
NC_047559.1__42901659	Chr07	42901659	-9	0	X	Y	0.457	-0.00496153	0.0416478	-134.194	1.85053	1e-05	0.905276	0.844547	0.844727	FALSE
NC_047559.1__42901757	Chr07	42901757	-9	0	X	Y	0.128	0.0893534	0.0637715	-133.036	1.77685	1e-05	0.162523	0.124966	0.127296	FALSE
NC_047559.1__42901774	Chr07	42901774	-9	0	X	Y	0.128	0.0893534	0.0637715	-133.036	1.77685	1e-05	0.162523	0.124966	0.127296	FALSE
NC_047559.1__42901775	Chr07	42901775	-9	0	X	Y	0.545	0.0152458	0.0392471	-133.969	1.7529	1e-05	0.698039	0.484735	0.485671	FALSE
NC_047559.1__42901776	Chr07	42901776	-9	0	X	Y	0.128	0.0893534	0.0637715	-133.036	1.77685	1e-05	0.162523	0.124966	0.127296	FALSE
NC_047559.1__42901809	Chr07	42901809	-9	0	X	Y	0.128	0.0893534	0.0637715	-133.036	1.77685	1e-05	0.162523	0.124966	0.127296	FALSE
NC_047559.1__42901810	Chr07	42901810	-9	0	X	Y	0.128	0.0893534	0.0637715	-133.036	1.77685	1e-05	0.162523	0.124966	0.127296	FALSE
NC_047559.1__42901811	Chr07	42901811	-9	0	X	Y	0.38	0.0722095	0.0498075	-133.16	1.83677	1e-05	0.14849	0.146824	0.1491	FALSE
NC_047559.1__42901855	Chr07	42901855	-9	0	X	Y	0.071	0.0385395	0.0740587	-133.919	1.82022	1e-05	0.603294	0.443419	0.444494	FALSE
NC_047559.1__42901858	Chr07	42901858	-9	0	X	Y	0.066	0.0442597	0.0715058	-133.851	1.80896	1e-05	0.536554	0.395033	0.396286	FALSE
NC_047559.1__42901860	Chr07	42901860	-9	0	X	Y	0.128	0.0893534	0.0637715	-133.036	1.77685	1e-05	0.162523	0.124966	0.127296	FALSE
NC_047559.1__42901872	Chr07	42901872	-9	0	X	Y	0.058	0.201984	0.116445	-132.774	1.83407	1e-05	0.0841587	0.0898886	0.092238	FALSE
NC_047559.1__42901873	Chr07	42901873	-9	0	X	Y	0.058	0.201984	0.116445	-132.774	1.83407	1e-05	0.0841587	0.0898886	0.092238	FALSE
NC_047559.1__42901923	Chr07	42901923	-9	0	X	Y	0.128	0.0893534	0.0637715	-133.036	1.77685	1e-05	0.162523	0.124966	0.127296	FALSE
NC_047559.1__42901925	Chr07	42901925	-9	0	X	Y	0.128	0.0893534	0.0637715	-133.036	1.77685	1e-05	0.162523	0.124966	0.127296	FALSE
NC_047559.1__42901935	Chr07	42901935	-9	0	X	Y	0.058	0.201984	0.116445	-132.774	1.83407	1e-05	0.0841587	0.0898886	0.092238	FALSE
NC_047559.1__42901948	Chr07	42901948	-9	0	X	Y	0.058	0.201984	0.116445	-132.774	1.83407	1e-05	0.0841587	0.0898886	0.092238	FALSE
NC_047559.1__42901956	Chr07	42901956	-9	0	X	Y	0.451	0.00291235	0.0446515	-134.206	1.8542	1e-05	0.948053	0.90955	0.909651	FALSE
NC_047559.1__42901958	Chr07	42901958	-9	0	X	Y	0.058	0.201984	0.116445	-132.774	1.83407	1e-05	0.0841587	0.0898886	0.092238	FALSE
NC_047559.1__42901982	Chr07	42901982	-9	0	X	Y	0.058	0.201984	0.116445	-132.774	1.83407	1e-05	0.0841587	0.0898886	0.092238	FALSE
NC_047559.1__42901987	Chr07	42901987	-9	0	X	Y	0.128	0.0893534	0.0637715	-133.036	1.77685	1e-05	0.162523	0.124966	0.127296	FALSE
NC_047559.1__42902001	Chr07	42902001	-9	0	X	Y	0.128	0.0893534	0.0637715	-133.036	1.77685	1e-05	0.162523	0.124966	0.127296	FALSE
NC_047559.1__42902022	Chr07	42902022	-9	0	X	Y	0.494	-0.0179441	0.0422414	-134.158	1.85807	1e-05	0.671382	0.741326	0.741657	FALSE
NC_047559.1__42902031	Chr07	42902031	-9	0	X	Y	0.058	0.201984	0.116445	-132.774	1.83407	1e-05	0.0841587	0.0898886	0.092238	FALSE
NC_047559.1__42902038	Chr07	42902038	-9	0	X	Y	0.058	0.201984	0.116445	-132.774	1.83407	1e-05	0.0841587	0.0898886	0.092238	FALSE
NC_047559.1__42902039	Chr07	42902039	-9	0	X	Y	0.128	0.0893534	0.0637715	-133.036	1.77685	1e-05	0.162523	0.124966	0.127296	FALSE
NC_047559.1__42902040	Chr07	42902040	-9	0	X	Y	0.058	0.201984	0.116445	-132.774	1.83407	1e-05	0.0841587	0.0898886	0.092238	FALSE
NC_047559.1__42902048	Chr07	42902048	-9	0	X	Y	0.071	0.0385395	0.0740587	-133.919	1.82022	1e-05	0.603294	0.443419	0.444494	FALSE
NC_047559.1__42902076	Chr07	42902076	-9	0	X	Y	0.474	0.0277994	0.0450735	-133.738	1.72564	1e-05	0.538008	0.329744	0.331262	FALSE
NC_047559.1__42902105	Chr07	42902105	-9	0	X	Y	0.128	0.0893534	0.0637715	-133.036	1.77685	1e-05	0.162523	0.124966	0.127296	FALSE
NC_047559.1__42902115	Chr07	42902115	-9	0	X	Y	0.09	0.141056	0.0881349	-132.716	1.65881	1e-05	0.110876	0.0835901	0.0859298	FALSE
NC_047559.1__42902153	Chr07	42902153	-9	0	X	Y	0.09	0.141056	0.0881349	-132.716	1.65881	1e-05	0.110876	0.0835901	0.0859298	FALSE
NC_047559.1__42902159	Chr07	42902159	-9	0	X	Y	0.16	0.0839666	0.0574629	-132.792	1.65092	1e-05	0.145323	0.0918679	0.0942193	FALSE
NC_047559.1__42902198	Chr07	42902198	-9	0	X	Y	0.09	0.141056	0.0881349	-132.716	1.65881	1e-05	0.110876	0.0835901	0.0859298	FALSE
NC_047559.1__42902202	Chr07	42902202	-9	0	X	Y	0.16	0.0839666	0.0574629	-132.792	1.65092	1e-05	0.145323	0.0918679	0.0942193	FALSE
NC_047559.1__42902217	Chr07	42902217	-9	0	X	Y	0.09	0.141056	0.0881349	-132.716	1.65881	1e-05	0.110876	0.0835901	0.0859298	FALSE
NC_047559.1__42902218	Chr07	42902218	-9	0	X	Y	0.071	0.0385395	0.0740587	-133.919	1.82022	1e-05	0.603294	0.443419	0.444494	FALSE
NC_047559.1__42902230	Chr07	42902230	-9	0	X	Y	0.16	0.0839666	0.0574629	-132.792	1.65092	1e-05	0.145323	0.0918679	0.0942193	FALSE
NC_047559.1__42902241	Chr07	42902241	-9	0	X	Y	0.071	0.0385395	0.0740587	-133.919	1.82022	1e-05	0.603294	0.443419	0.444494	FALSE
NC_047559.1__42902242	Chr07	42902242	-9	0	X	Y	0.071	0.0385395	0.0740587	-133.919	1.82022	1e-05	0.603294	0.443419	0.444494	FALSE
NC_047559.1__42902244	Chr07	42902244	-9	0	X	Y	0.549	0.0148568	0.0424255	-134.21	1.90556	1e-05	0.726522	0.942086	0.94215	FALSE
NC_047559.1__42902304	Chr07	42902304	-9	0	X	Y	0.16	0.0839666	0.0574629	-132.792	1.65092	1e-05	0.145323	0.0918679	0.0942193	FALSE
NC_047559.1__42902325	Chr07	42902325	-9	0	X	Y	0.128	0.0893534	0.0637715	-133.036	1.77685	1e-05	0.162523	0.124966	0.127296	FALSE
NC_047559.1__42902329	Chr07	42902329	-9	0	X	Y	0.071	0.0385395	0.0740587	-133.919	1.82022	1e-05	0.603294	0.443419	0.444494	FALSE
NC_047559.1__42902331	Chr07	42902331	-9	0	X	Y	0.09	0.141056	0.0881349	-132.716	1.65881	1e-05	0.110876	0.0835901	0.0859298	FALSE
NC_047559.1__42902336	Chr07	42902336	-9	0	X	Y	0.09	0.141056	0.0881349	-132.716	1.65881	1e-05	0.110876	0.0835901	0.0859298	FALSE
NC_047559.1__42902349	Chr07	42902349	-9	0	X	Y	0.128	0.0893534	0.0637715	-133.036	1.77685	1e-05	0.162523	0.124966	0.127296	FALSE
NC_047559.1__42902378	Chr07	42902378	-9	0	X	Y	0.071	0.0385395	0.0740587	-133.919	1.82022	1e-05	0.603294	0.443419	0.444494	FALSE
NC_047559.1__42902387	Chr07	42902387	-9	0	X	Y	0.543	-0.0212452	0.0470758	-134.152	1.86469	1e-05	0.652202	0.727942	0.728295	FALSE
NC_047559.1__42902506	Chr07	42902506	-9	0	X	Y	0.476	0.0533328	0.0489986	-133.371	1.65156	1e-05	0.277538	0.194419	0.196526	FALSE
NC_047559.1__42902628	Chr07	42902628	-9	0	X	Y	0.128	0.0893534	0.0637715	-133.036	1.77685	1e-05	0.162523	0.124966	0.127296	FALSE
NC_047559.1__42902727	Chr07	42902727	-9	0	X	Y	0.872	-0.0893534	0.0637715	-133.036	1.77685	1e-05	0.162523	0.124966	0.127296	FALSE
NC_047559.1__42912801	Chr07	42912801	-9	0	X	Y	0.402	-0.0307079	0.0618598	-134.065	1.80252	1e-05	0.620081	0.58675	0.587396	FALSE
NC_047559.1__42952594	Chr07	42952594	-9	0	X	Y	0.062	0.0405237	0.0733529	-133.939	1.83448	1e-05	0.58118	0.459174	0.460195	FALSE
NC_047559.1__42952712	Chr07	42952712	-9	0	X	Y	0.128	0.0893534	0.0637715	-133.036	1.77685	1e-05	0.162523	0.124966	0.127296	FALSE
NC_047559.1__42952769	Chr07	42952769	-9	0	X	Y	0.128	0.0893534	0.0637715	-133.036	1.77685	1e-05	0.162523	0.124966	0.127296	FALSE
NC_047559.1__42954383	Chr07	42954383	-9	0	X	Y	0.128	0.0893534	0.0637715	-133.036	1.77685	1e-05	0.162523	0.124966	0.127296	FALSE
NC_047559.1__43015303	Chr07	43015303	-9	0	X	Y	0.058	0.201984	0.116445	-132.774	1.83407	1e-05	0.0841587	0.0898886	0.092238	FALSE
NC_047559.1__43015510	Chr07	43015510	-9	0	X	Y	0.058	0.201984	0.116445	-132.774	1.83407	1e-05	0.0841587	0.0898886	0.092238	FALSE
NC_047559.1__43016121	Chr07	43016121	-9	0	X	Y	0.058	0.201984	0.116445	-132.774	1.83407	1e-05	0.0841587	0.0898886	0.092238	FALSE
NC_047559.1__43016131	Chr07	43016131	-9	0	X	Y	0.09	0.141056	0.0881349	-132.716	1.65881	1e-05	0.110876	0.0835901	0.0859298	FALSE
NC_047559.1__43016213	Chr07	43016213	-9	0	X	Y	0.058	0.201984	0.116445	-132.774	1.83407	1e-05	0.0841587	0.0898886	0.092238	FALSE
NC_047559.1__43016251	Chr07	43016251	-9	0	X	Y	0.071	0.0385395	0.0740587	-133.919	1.82022	1e-05	0.603294	0.443419	0.444494	FALSE
NC_047559.1__43016359	Chr07	43016359	-9	0	X	Y	0.071	0.0385395	0.0740587	-133.919	1.82022	1e-05	0.603294	0.443419	0.444494	FALSE
NC_047559.1__43016412	Chr07	43016412	-9	0	X	Y	0.071	0.0385395	0.0740587	-133.919	1.82022	1e-05	0.603294	0.443419	0.444494	FALSE
NC_047559.1__43016520	Chr07	43016520	-9	0	X	Y	0.897	-0.0432732	0.0648491	-133.708	1.73971	1e-05	0.505258	0.315091	0.316672	FALSE
NC_047559.1__43016568	Chr07	43016568	-9	0	X	Y	0.558	0.00790391	0.0438544	-134.202	1.85391	1e-05	0.857131	0.883465	0.883597	FALSE
NC_047559.1__43016739	Chr07	43016739	-9	0	X	Y	0.532	-0.00731284	0.0416385	-134.213	1.85767	1e-05	0.860742	0.990852	0.990862	FALSE
NC_047559.1__43016895	Chr07	43016895	-9	0	X	Y	0.062	0.0384821	0.0968767	-134.025	1.81914	1e-05	0.691569	0.539979	0.540749	FALSE
NC_047559.1__43016974	Chr07	43016974	-9	0	X	Y	0.145	0.0178326	0.0720814	-134.07	1.82201	1e-05	0.804824	0.593123	0.593754	FALSE
NC_047559.1__43017026	Chr07	43017026	-9	0	X	Y	0.062	0.0384821	0.0968767	-134.025	1.81914	1e-05	0.691569	0.539979	0.540749	FALSE
NC_047559.1__43017053	Chr07	43017053	-9	0	X	Y	0.062	0.0384821	0.0968767	-134.025	1.81914	1e-05	0.691569	0.539979	0.540749	FALSE
NC_047559.1__43017097	Chr07	43017097	-9	0	X	Y	0.062	0.0384821	0.0968767	-134.025	1.81914	1e-05	0.691569	0.539979	0.540749	FALSE
NC_047559.1__43017273	Chr07	43017273	-9	0	X	Y	0.051	-0.0560643	0.122252	-134.091	1.87488	1e-05	0.646958	0.621754	0.622318	FALSE
NC_047559.1__43017278	Chr07	43017278	-9	0	X	Y	0.071	0.0385395	0.0740587	-133.919	1.82022	1e-05	0.603294	0.443419	0.444494	FALSE
NC_047559.1__43017299	Chr07	43017299	-9	0	X	Y	0.051	-0.0560643	0.122252	-134.091	1.87488	1e-05	0.646958	0.621754	0.622318	FALSE
NC_047559.1__43017305	Chr07	43017305	-9	0	X	Y	0.051	-0.0560643	0.122252	-134.091	1.87488	1e-05	0.646958	0.621754	0.622318	FALSE
NC_047559.1__43017361	Chr07	43017361	-9	0	X	Y	0.051	-0.0560643	0.122252	-134.091	1.87488	1e-05	0.646958	0.621754	0.622318	FALSE
NC_047559.1__43017640	Chr07	43017640	-9	0	X	Y	0.051	-0.0560643	0.122252	-134.091	1.87488	1e-05	0.646958	0.621754	0.622318	FALSE
NC_047559.1__43017769	Chr07	43017769	-9	0	X	Y	0.083	-0.00587641	0.0908346	-134.208	1.88829	1e-05	0.948474	0.922111	0.922197	FALSE
NC_047559.1__43017778	Chr07	43017778	-9	0	X	Y	0.083	-0.00587641	0.0908346	-134.208	1.88829	1e-05	0.948474	0.922111	0.922197	FALSE
NC_047559.1__43017781	Chr07	43017781	-9	0	X	Y	0.062	0.0384821	0.0968767	-134.025	1.81914	1e-05	0.691569	0.539979	0.540749	FALSE
NC_047559.1__43017840	Chr07	43017840	-9	0	X	Y	0.216	0.0372464	0.0588394	-133.687	1.71678	1e-05	0.527354	0.305059	0.306684	FALSE
NC_047559.1__43017842	Chr07	43017842	-9	0	X	Y	0.083	-0.00587641	0.0908346	-134.208	1.88829	1e-05	0.948474	0.922111	0.922197	FALSE
NC_047559.1__43017887	Chr07	43017887	-9	0	X	Y	0.083	-0.00587641	0.0908346	-134.208	1.88829	1e-05	0.948474	0.922111	0.922197	FALSE
NC_047559.1__43017924	Chr07	43017924	-9	0	X	Y	0.071	0.0385395	0.0740587	-133.919	1.82022	1e-05	0.603294	0.443419	0.444494	FALSE
NC_047559.1__43017940	Chr07	43017940	-9	0	X	Y	0.071	0.0385395	0.0740587	-133.919	1.82022	1e-05	0.603294	0.443419	0.444494	FALSE
NC_047559.1__43018020	Chr07	43018020	-9	0	X	Y	0.062	0.0384821	0.0968767	-134.025	1.81914	1e-05	0.691569	0.539979	0.540749	FALSE
NC_047559.1__43018029	Chr07	43018029	-9	0	X	Y	0.459	0.03573	0.0425984	-133.932	1.87687	1e-05	0.402477	0.454013	0.455051	FALSE
NC_047559.1__43018080	Chr07	43018080	-9	0	X	Y	0.071	0.0385395	0.0740587	-133.919	1.82022	1e-05	0.603294	0.443419	0.444494	FALSE
NC_047559.1__43018204	Chr07	43018204	-9	0	X	Y	0.062	0.0384821	0.0968767	-134.025	1.81914	1e-05	0.691569	0.539979	0.540749	FALSE
NC_047559.1__43040078	Chr07	43040078	-9	0	X	Y	0.506	0.0393057	0.0408364	-133.671	1.79602	1e-05	0.336806	0.297847	0.299503	FALSE
NC_047559.1__43040704	Chr07	43040704	-9	0	X	Y	0.071	0.0385395	0.0740587	-133.919	1.82022	1e-05	0.603294	0.443419	0.444494	FALSE
NC_047559.1__43040794	Chr07	43040794	-9	0	X	Y	0.071	0.0385395	0.0740587	-133.919	1.82022	1e-05	0.603294	0.443419	0.444494	FALSE
NC_047559.1__43040810	Chr07	43040810	-9	0	X	Y	0.457	0.0373668	0.040043	-134.081	2.09404	1e-05	0.351717	0.607506	0.608102	FALSE
NC_047559.1__43040913	Chr07	43040913	-9	0	X	Y	0.071	0.0385395	0.0740587	-133.919	1.82022	1e-05	0.603294	0.443419	0.444494	FALSE
NC_047559.1__43040954	Chr07	43040954	-9	0	X	Y	0.071	0.0385395	0.0740587	-133.919	1.82022	1e-05	0.603294	0.443419	0.444494	FALSE
NC_047559.1__43040966	Chr07	43040966	-9	0	X	Y	0.062	0.0384821	0.0968767	-134.025	1.81914	1e-05	0.691569	0.539979	0.540749	FALSE
NC_047559.1__43040975	Chr07	43040975	-9	0	X	Y	0.071	0.0385395	0.0740587	-133.919	1.82022	1e-05	0.603294	0.443419	0.444494	FALSE
NC_047559.1__43045571	Chr07	43045571	-9	0	X	Y	0.062	0.0384821	0.0968767	-134.025	1.81914	1e-05	0.691569	0.539979	0.540749	FALSE
NC_047559.1__43045638	Chr07	43045638	-9	0	X	Y	0.071	0.0385395	0.0740587	-133.919	1.82022	1e-05	0.603294	0.443419	0.444494	FALSE
NC_047559.1__43045652	Chr07	43045652	-9	0	X	Y	0.071	0.0385395	0.0740587	-133.919	1.82022	1e-05	0.603294	0.443419	0.444494	FALSE
NC_047559.1__43045856	Chr07	43045856	-9	0	X	Y	0.062	0.0384821	0.0968767	-134.025	1.81914	1e-05	0.691569	0.539979	0.540749	FALSE
NC_047559.1__43045887	Chr07	43045887	-9	0	X	Y	0.062	0.0384821	0.0968767	-134.025	1.81914	1e-05	0.691569	0.539979	0.540749	FALSE
NC_047559.1__43046027	Chr07	43046027	-9	0	X	Y	0.062	0.0384821	0.0968767	-134.025	1.81914	1e-05	0.691569	0.539979	0.540749	FALSE
NC_047559.1__43046056	Chr07	43046056	-9	0	X	Y	0.071	0.0385395	0.0740587	-133.919	1.82022	1e-05	0.603294	0.443419	0.444494	FALSE
NC_047559.1__43097261	Chr07	43097261	-9	0	X	Y	0.051	-0.0560643	0.122252	-134.091	1.87488	1e-05	0.646958	0.621754	0.622318	FALSE
NC_047559.1__43148534	Chr07	43148534	-9	0	X	Y	0.051	-0.0560643	0.122252	-134.091	1.87488	1e-05	0.646958	0.621754	0.622318	FALSE
NC_047559.1__43151937	Chr07	43151937	-9	0	X	Y	0.051	-0.0560643	0.122252	-134.091	1.87488	1e-05	0.646958	0.621754	0.622318	FALSE
NC_047559.1__43191931	Chr07	43191931	-9	0	X	Y	0.051	-0.0560643	0.122252	-134.091	1.87488	1e-05	0.646958	0.621754	0.622318	FALSE
NC_047559.1__43191957	Chr07	43191957	-9	0	X	Y	0.051	-0.0560643	0.122252	-134.091	1.87488	1e-05	0.646958	0.621754	0.622318	FALSE
NC_047559.1__43191985	Chr07	43191985	-9	0	X	Y	0.062	0.0384821	0.0968767	-134.025	1.81914	1e-05	0.691569	0.539979	0.540749	FALSE
NC_047559.1__43191994	Chr07	43191994	-9	0	X	Y	0.051	-0.0560643	0.122252	-134.091	1.87488	1e-05	0.646958	0.621754	0.622318	FALSE
NC_047559.1__43192029	Chr07	43192029	-9	0	X	Y	0.124	0.0532311	0.0671868	-133.62	1.74324	1e-05	0.429014	0.276122	0.277873	FALSE
NC_047559.1__43206971	Chr07	43206971	-9	0	X	Y	0.062	0.0384821	0.0968767	-134.025	1.81914	1e-05	0.691569	0.539979	0.540749	FALSE
NC_047559.1__43206980	Chr07	43206980	-9	0	X	Y	0.489	0.0331846	0.0405797	-133.98	1.91579	1e-05	0.414343	0.495155	0.496059	FALSE
NC_047559.1__43206993	Chr07	43206993	-9	0	X	Y	0.051	-0.0560643	0.122252	-134.091	1.87488	1e-05	0.646958	0.621754	0.622318	FALSE
NC_047559.1__43206994	Chr07	43206994	-9	0	X	Y	0.511	-0.0146436	0.0444961	-134.086	1.82195	1e-05	0.742382	0.615238	0.615816	FALSE
NC_047559.1__43206997	Chr07	43206997	-9	0	X	Y	0.504	0.0491825	0.0420008	-133.487	1.86308	1e-05	0.242819	0.228225	0.230189	FALSE
NC_047559.1__43207009	Chr07	43207009	-9	0	X	Y	0.432	0.0178973	0.0441577	-134.064	1.79574	1e-05	0.685632	0.585292	0.585943	FALSE
NC_047559.1__43207016	Chr07	43207016	-9	0	X	Y	0.464	0.00246874	0.0432025	-134.16	1.82205	1e-05	0.954481	0.74431	0.744636	FALSE
NC_047559.1__43207020	Chr07	43207020	-9	0	X	Y	0.071	0.0385395	0.0740587	-133.919	1.82022	1e-05	0.603294	0.443419	0.444494	FALSE
NC_047559.1__43209327	Chr07	43209327	-9	0	X	Y	0.124	0.0532311	0.0671868	-133.62	1.74324	1e-05	0.429014	0.276122	0.277873	FALSE
NC_047559.1__43213882	Chr07	43213882	-9	0	X	Y	0.062	0.0384821	0.0968767	-134.025	1.81914	1e-05	0.691569	0.539979	0.540749	FALSE
NC_047559.1__43215011	Chr07	43215011	-9	0	X	Y	0.051	-0.0560643	0.122252	-134.091	1.87488	1e-05	0.646958	0.621754	0.622318	FALSE
NC_047559.1__43215076	Chr07	43215076	-9	0	X	Y	0.124	0.0532311	0.0671868	-133.62	1.74324	1e-05	0.429014	0.276122	0.277873	FALSE
NC_047559.1__43215191	Chr07	43215191	-9	0	X	Y	0.062	0.0384821	0.0968767	-134.025	1.81914	1e-05	0.691569	0.539979	0.540749	FALSE
NC_047559.1__43222881	Chr07	43222881	-9	0	X	Y	0.062	0.0384821	0.0968767	-134.025	1.81914	1e-05	0.691569	0.539979	0.540749	FALSE
NC_047559.1__43222941	Chr07	43222941	-9	0	X	Y	0.051	-0.0560643	0.122252	-134.091	1.87488	1e-05	0.646958	0.621754	0.622318	FALSE
NC_047559.1__43264552	Chr07	43264552	-9	0	X	Y	0.504	0.00843121	0.0418463	-134.164	1.81568	1e-05	0.840502	0.75409	0.7544	FALSE
NC_047559.1__43322977	Chr07	43322977	-9	0	X	Y	0.062	0.0384821	0.0968767	-134.025	1.81914	1e-05	0.691569	0.539979	0.540749	FALSE
NC_047559.1__43331151	Chr07	43331151	-9	0	X	Y	0.071	0.0385395	0.0740587	-133.919	1.82022	1e-05	0.603294	0.443419	0.444494	FALSE
NC_047559.1__43331164	Chr07	43331164	-9	0	X	Y	0.062	0.0384821	0.0968767	-134.025	1.81914	1e-05	0.691569	0.539979	0.540749	FALSE
NC_047559.1__43331225	Chr07	43331225	-9	0	X	Y	0.071	0.0385395	0.0740587	-133.919	1.82022	1e-05	0.603294	0.443419	0.444494	FALSE
NC_047559.1__43335173	Chr07	43335173	-9	0	X	Y	0.468	0.0437717	0.0385872	-133.565	1.8767	1e-05	0.25783	0.254896	0.256742	FALSE
NC_047559.1__43335184	Chr07	43335184	-9	0	X	Y	0.062	0.0384821	0.0968767	-134.025	1.81914	1e-05	0.691569	0.539979	0.540749	FALSE
NC_047559.1__43353202	Chr07	43353202	-9	0	X	Y	0.575	-0.0214107	0.0411651	-133.977	1.78353	1e-05	0.603484	0.492518	0.493429	FALSE
NC_047559.1__43353316	Chr07	43353316	-9	0	X	Y	0.69	-0.00687102	0.0460037	-134.126	1.84418	1e-05	0.881402	0.676848	0.677294	FALSE
NC_047559.1__43354308	Chr07	43354308	-9	0	X	Y	0.071	0.0385395	0.0740587	-133.919	1.82022	1e-05	0.603294	0.443419	0.444494	FALSE
NC_047559.1__43354368	Chr07	43354368	-9	0	X	Y	0.062	0.0384821	0.0968767	-134.025	1.81914	1e-05	0.691569	0.539979	0.540749	FALSE
NC_047559.1__43354382	Chr07	43354382	-9	0	X	Y	0.062	0.0384821	0.0968767	-134.025	1.81914	1e-05	0.691569	0.539979	0.540749	FALSE
NC_047559.1__43354408	Chr07	43354408	-9	0	X	Y	0.071	0.0385395	0.0740587	-133.919	1.82022	1e-05	0.603294	0.443419	0.444494	FALSE
NC_047559.1__43354426	Chr07	43354426	-9	0	X	Y	0.071	0.0385395	0.0740587	-133.919	1.82022	1e-05	0.603294	0.443419	0.444494	FALSE
NC_047559.1__43354435	Chr07	43354435	-9	0	X	Y	0.071	0.0385395	0.0740587	-133.919	1.82022	1e-05	0.603294	0.443419	0.444494	FALSE
NC_047559.1__43354453	Chr07	43354453	-9	0	X	Y	0.887	-0.00176128	0.0754787	-134.198	1.87028	1e-05	0.981403	0.862983	0.86314	FALSE
NC_047559.1__43354471	Chr07	43354471	-9	0	X	Y	0.071	0.0385395	0.0740587	-133.919	1.82022	1e-05	0.603294	0.443419	0.444494	FALSE
NC_047559.1__43354538	Chr07	43354538	-9	0	X	Y	0.071	0.0385395	0.0740587	-133.919	1.82022	1e-05	0.603294	0.443419	0.444494	FALSE
NC_047559.1__43361497	Chr07	43361497	-9	0	X	Y	0.062	0.0384821	0.0968767	-134.025	1.81914	1e-05	0.691569	0.539979	0.540749	FALSE
NC_047559.1__43361569	Chr07	43361569	-9	0	X	Y	0.051	-0.0560643	0.122252	-134.091	1.87488	1e-05	0.646958	0.621754	0.622318	FALSE
NC_047559.1__43361610	Chr07	43361610	-9	0	X	Y	0.062	0.0384821	0.0968767	-134.025	1.81914	1e-05	0.691569	0.539979	0.540749	FALSE
NC_047559.1__43400476	Chr07	43400476	-9	0	X	Y	0.051	-0.0560643	0.122252	-134.091	1.87488	1e-05	0.646958	0.621754	0.622318	FALSE
NC_047559.1__43400572	Chr07	43400572	-9	0	X	Y	0.062	0.0384821	0.0968767	-134.025	1.81914	1e-05	0.691569	0.539979	0.540749	FALSE
NC_047559.1__43400751	Chr07	43400751	-9	0	X	Y	0.051	-0.0560643	0.122252	-134.091	1.87488	1e-05	0.646958	0.621754	0.622318	FALSE
NC_047559.1__43403963	Chr07	43403963	-9	0	X	Y	0.451	-0.0696218	0.0414284	-132.666	1.7722	1e-05	0.0942169	0.0785984	0.0809264	FALSE
NC_047559.1__43403990	Chr07	43403990	-9	0	X	Y	0.571	-0.0560264	0.0419203	-133.385	1.94722	1e-05	0.182713	0.198328	0.200419	FALSE
NC_047559.1__43432649	Chr07	43432649	-9	0	X	Y	0.051	-0.0560643	0.122252	-134.091	1.87488	1e-05	0.646958	0.621754	0.622318	FALSE
NC_047559.1__43436090	Chr07	43436090	-9	0	X	Y	0.051	-0.0560643	0.122252	-134.091	1.87488	1e-05	0.646958	0.621754	0.622318	FALSE
NC_047559.1__43436108	Chr07	43436108	-9	0	X	Y	0.938	-0.0384821	0.0968767	-134.025	1.81914	1e-05	0.691569	0.539979	0.540749	FALSE
NC_047559.1__43436324	Chr07	43436324	-9	0	X	Y	0.132	0.0541483	0.0690301	-133.567	1.71286	1e-05	0.433607	0.255967	0.257808	FALSE
NC_047559.1__43436329	Chr07	43436329	-9	0	X	Y	0.132	0.0541483	0.0690301	-133.567	1.71286	1e-05	0.433607	0.255967	0.257808	FALSE
NC_047559.1__43436377	Chr07	43436377	-9	0	X	Y	0.132	0.0541483	0.0690301	-133.567	1.71286	1e-05	0.433607	0.255967	0.257808	FALSE
NC_047559.1__43436380	Chr07	43436380	-9	0	X	Y	0.162	0.102649	0.0794975	-132.585	1.40404	1e-05	0.197929	0.0712261	0.0735294	FALSE
NC_047559.1__43436394	Chr07	43436394	-9	0	X	Y	0.1	0.0672199	0.0776039	-133.354	1.63108	1e-05	0.387292	0.190119	0.192243	FALSE
NC_047559.1__43436401	Chr07	43436401	-9	0	X	Y	0.051	-0.0560643	0.122252	-134.091	1.87488	1e-05	0.646958	0.621754	0.622318	FALSE
NC_047559.1__43436405	Chr07	43436405	-9	0	X	Y	0.1	0.0672199	0.0776039	-133.354	1.63108	1e-05	0.387292	0.190119	0.192243	FALSE
NC_047559.1__43436435	Chr07	43436435	-9	0	X	Y	0.162	0.102649	0.0794975	-132.585	1.40404	1e-05	0.197929	0.0712261	0.0735294	FALSE
NC_047559.1__43436437	Chr07	43436437	-9	0	X	Y	0.1	0.0672199	0.0776039	-133.354	1.63108	1e-05	0.387292	0.190119	0.192243	FALSE
NC_047559.1__43436467	Chr07	43436467	-9	0	X	Y	0.162	0.102649	0.0794975	-132.585	1.40404	1e-05	0.197929	0.0712261	0.0735294	FALSE
NC_047559.1__43436483	Chr07	43436483	-9	0	X	Y	0.062	0.0384821	0.0968767	-134.025	1.81914	1e-05	0.691569	0.539979	0.540749	FALSE
NC_047559.1__43436485	Chr07	43436485	-9	0	X	Y	0.162	0.102649	0.0794975	-132.585	1.40404	1e-05	0.197929	0.0712261	0.0735294	FALSE
NC_047559.1__43436506	Chr07	43436506	-9	0	X	Y	0.051	-0.0560643	0.122252	-134.091	1.87488	1e-05	0.646958	0.621754	0.622318	FALSE
NC_047559.1__43436517	Chr07	43436517	-9	0	X	Y	0.062	0.0384821	0.0968767	-134.025	1.81914	1e-05	0.691569	0.539979	0.540749	FALSE
NC_047559.1__43436524	Chr07	43436524	-9	0	X	Y	0.938	-0.0384821	0.0968767	-134.025	1.81914	1e-05	0.691569	0.539979	0.540749	FALSE
NC_047559.1__43436572	Chr07	43436572	-9	0	X	Y	0.162	0.102649	0.0794975	-132.585	1.40404	1e-05	0.197929	0.0712261	0.0735294	FALSE
NC_047559.1__43436575	Chr07	43436575	-9	0	X	Y	0.111	0.0710072	0.0754142	-133.163	1.55262	1e-05	0.347409	0.147284	0.149559	FALSE
NC_047559.1__43436657	Chr07	43436657	-9	0	X	Y	0.062	0.0384821	0.0968767	-134.025	1.81914	1e-05	0.691569	0.539979	0.540749	FALSE
NC_047559.1__43436688	Chr07	43436688	-9	0	X	Y	0.062	0.0384821	0.0968767	-134.025	1.81914	1e-05	0.691569	0.539979	0.540749	FALSE
NC_047559.1__43436747	Chr07	43436747	-9	0	X	Y	0.1	0.0672199	0.0776039	-133.354	1.63108	1e-05	0.387292	0.190119	0.192243	FALSE
NC_047559.1__43436775	Chr07	43436775	-9	0	X	Y	0.162	0.102649	0.0794975	-132.585	1.40404	1e-05	0.197929	0.0712261	0.0735294	FALSE
NC_047559.1__43436814	Chr07	43436814	-9	0	X	Y	0.062	0.0384821	0.0968767	-134.025	1.81914	1e-05	0.691569	0.539979	0.540749	FALSE
NC_047559.1__43436867	Chr07	43436867	-9	0	X	Y	0.1	0.0672199	0.0776039	-133.354	1.63108	1e-05	0.387292	0.190119	0.192243	FALSE
NC_047559.1__43436914	Chr07	43436914	-9	0	X	Y	0.887	-0.00176128	0.0754787	-134.198	1.87028	1e-05	0.981403	0.862983	0.86314	FALSE
NC_047559.1__43436927	Chr07	43436927	-9	0	X	Y	0.051	-0.0560643	0.122252	-134.091	1.87488	1e-05	0.646958	0.621754	0.622318	FALSE
NC_047559.1__43436931	Chr07	43436931	-9	0	X	Y	0.051	-0.0560643	0.122252	-134.091	1.87488	1e-05	0.646958	0.621754	0.622318	FALSE
NC_047559.1__43436932	Chr07	43436932	-9	0	X	Y	0.194	0.0925539	0.0689254	-132.615	1.42902	1e-05	0.180662	0.0738198	0.0761329	FALSE
NC_047559.1__43436935	Chr07	43436935	-9	0	X	Y	0.062	0.0384821	0.0968767	-134.025	1.81914	1e-05	0.691569	0.539979	0.540749	FALSE
NC_047559.1__43436938	Chr07	43436938	-9	0	X	Y	0.194	0.0925539	0.0689254	-132.615	1.42902	1e-05	0.180662	0.0738198	0.0761329	FALSE
NC_047559.1__43436960	Chr07	43436960	-9	0	X	Y	0.194	0.0925539	0.0689254	-132.615	1.42902	1e-05	0.180662	0.0738198	0.0761329	FALSE
NC_047559.1__43436994	Chr07	43436994	-9	0	X	Y	0.1	0.0672199	0.0776039	-133.354	1.63108	1e-05	0.387292	0.190119	0.192243	FALSE
NC_047559.1__43437066	Chr07	43437066	-9	0	X	Y	0.051	-0.0560643	0.122252	-134.091	1.87488	1e-05	0.646958	0.621754	0.622318	FALSE
NC_047559.1__43437092	Chr07	43437092	-9	0	X	Y	0.1	0.0672199	0.0776039	-133.354	1.63108	1e-05	0.387292	0.190119	0.192243	FALSE
NC_047559.1__43437224	Chr07	43437224	-9	0	X	Y	0.938	-0.0384821	0.0968767	-134.025	1.81914	1e-05	0.691569	0.539979	0.540749	FALSE
NC_047559.1__43437252	Chr07	43437252	-9	0	X	Y	0.1	0.0672199	0.0776039	-133.354	1.63108	1e-05	0.387292	0.190119	0.192243	FALSE
NC_047559.1__43437275	Chr07	43437275	-9	0	X	Y	0.1	0.0672199	0.0776039	-133.354	1.63108	1e-05	0.387292	0.190119	0.192243	FALSE
NC_047559.1__43437281	Chr07	43437281	-9	0	X	Y	0.051	-0.0560643	0.122252	-134.091	1.87488	1e-05	0.646958	0.621754	0.622318	FALSE
NC_047559.1__43437528	Chr07	43437528	-9	0	X	Y	0.194	0.0925539	0.0689254	-132.615	1.42902	1e-05	0.180662	0.0738198	0.0761329	FALSE
NC_047559.1__43437592	Chr07	43437592	-9	0	X	Y	0.194	0.0925539	0.0689254	-132.615	1.42902	1e-05	0.180662	0.0738198	0.0761329	FALSE
NC_047559.1__43437598	Chr07	43437598	-9	0	X	Y	0.051	-0.0560643	0.122252	-134.091	1.87488	1e-05	0.646958	0.621754	0.622318	FALSE
NC_047559.1__43437663	Chr07	43437663	-9	0	X	Y	0.327	0.076708	0.0556483	-132.484	1.3241	1e-05	0.169412	0.0629869	0.0652498	FALSE
NC_047559.1__43437709	Chr07	43437709	-9	0	X	Y	0.1	0.0672199	0.0776039	-133.354	1.63108	1e-05	0.387292	0.190119	0.192243	FALSE
NC_047559.1__43457819	Chr07	43457819	-9	0	X	Y	0.556	-0.0212263	0.0431493	-134.128	1.8681	1e-05	0.623243	0.681146	0.681584	FALSE
NC_047559.1__43457845	Chr07	43457845	-9	0	X	Y	0.494	0.0115229	0.0414064	-134.192	1.84613	1e-05	0.781042	0.840519	0.840705	FALSE
NC_047559.1__43463673	Chr07	43463673	-9	0	X	Y	0.154	0.0347876	0.0670788	-133.811	1.76631	1e-05	0.604535	0.370256	0.371606	TRUE
NC_047559.1__43463674	Chr07	43463674	-9	0	X	Y	0.387	0.0892746	0.0442382	-131.549	1.42376	1e-05	0.0447534	0.0209957	0.0226392	TRUE
NC_047559.1__43463689	Chr07	43463689	-9	0	X	Y	0.135	0.0243817	0.0824992	-134.095	1.83882	1e-05	0.767851	0.627015	0.627567	TRUE
NC_047559.1__43492928	Chr07	43492928	-9	0	X	Y	0.105	-0.000801973	0.0881868	-134.212	1.86415	1e-05	0.992752	0.963083	0.963124	FALSE
NC_047559.1__43509428	Chr07	43509428	-9	0	X	Y	0.071	0.0385395	0.0740587	-133.919	1.82022	1e-05	0.603294	0.443419	0.444494	FALSE
NC_047559.1__43511569	Chr07	43511569	-9	0	X	Y	0.073	0.0239369	0.0739867	-134.041	1.84508	1e-05	0.746589	0.557569	0.558291	FALSE
NC_047559.1__43516345	Chr07	43516345	-9	0	X	Y	0.417	-0.0398036	0.0444776	-134.03	2.0159	1e-05	0.371773	0.544967	0.545724	FALSE
NC_047559.1__43516367	Chr07	43516367	-9	0	X	Y	0.075	0.0417349	0.0742526	-133.907	1.82567	1e-05	0.57462	0.434449	0.435556	FALSE
NC_047559.1__43516562	Chr07	43516562	-9	0	X	Y	0.105	-0.000801973	0.0881868	-134.212	1.86415	1e-05	0.992752	0.963083	0.963124	FALSE
NC_047559.1__43516618	Chr07	43516618	-9	0	X	Y	0.179	0.0374188	0.0636854	-134.052	1.83699	1e-05	0.557408	0.571328	0.572014	FALSE
NC_047559.1__43516637	Chr07	43516637	-9	0	X	Y	0.496	0.0786242	0.0393375	-132.833	2.1793	1e-05	0.0468222	0.0966589	0.0990133	FALSE
NC_047559.1__43516684	Chr07	43516684	-9	0	X	Y	0.553	0.0492071	0.0453547	-133.298	1.6366	1e-05	0.279089	0.1762	0.178378	FALSE
NC_047559.1__43516685	Chr07	43516685	-9	0	X	Y	0.105	-0.000801973	0.0881868	-134.212	1.86415	1e-05	0.992752	0.963083	0.963124	FALSE
NC_047559.1__43516690	Chr07	43516690	-9	0	X	Y	0.483	-0.0308589	0.0430253	-133.785	1.72077	1e-05	0.473965	0.354927	0.356339	FALSE
NC_047559.1__43516725	Chr07	43516725	-9	0	X	Y	0.573	-0.0476208	0.0433651	-133.592	1.81897	1e-05	0.273298	0.265146	0.266946	FALSE
NC_047559.1__43516750	Chr07	43516750	-9	0	X	Y	0.075	0.0113248	0.0957008	-134.201	1.86589	1e-05	0.905906	0.879188	0.879325	FALSE
NC_047559.1__43516760	Chr07	43516760	-9	0	X	Y	0.421	-0.0148969	0.0433036	-134.195	1.89588	1e-05	0.731155	0.852441	0.852611	FALSE
NC_047559.1__43516771	Chr07	43516771	-9	0	X	Y	0.071	0.0385395	0.0740587	-133.919	1.82022	1e-05	0.603294	0.443419	0.444494	FALSE
NC_047559.1__43516881	Chr07	43516881	-9	0	X	Y	0.077	0.0458956	0.0739927	-133.734	1.74851	1e-05	0.535696	0.328013	0.329538	FALSE
NC_047559.1__43522813	Chr07	43522813	-9	0	X	Y	0.053	-0.0485659	0.12484	-134.14	1.90371	1e-05	0.69762	0.702635	0.703033	FALSE
NC_047559.1__43530311	Chr07	43530311	-9	0	X	Y	0.053	-0.0485659	0.12484	-134.14	1.90371	1e-05	0.69762	0.702635	0.703033	FALSE
NC_047559.1__43530318	Chr07	43530318	-9	0	X	Y	0.062	0.0384821	0.0968767	-134.025	1.81914	1e-05	0.691569	0.539979	0.540749	FALSE
NC_047559.1__43530357	Chr07	43530357	-9	0	X	Y	0.062	0.0384821	0.0968767	-134.025	1.81914	1e-05	0.691569	0.539979	0.540749	FALSE
NC_047559.1__43530442	Chr07	43530442	-9	0	X	Y	0.6	0.00768181	0.0424272	-134.183	1.83087	1e-05	0.856482	0.805836	0.806068	FALSE
NC_047559.1__43537277	Chr07	43537277	-9	0	X	Y	0.165	0.0562079	0.0619099	-133.475	1.69127	1e-05	0.364887	0.224363	0.226343	FALSE
NC_047559.1__43539090	Chr07	43539090	-9	0	X	Y	0.053	-0.0485659	0.12484	-134.14	1.90371	1e-05	0.69762	0.702635	0.703033	FALSE
NC_047559.1__43579569	Chr07	43579569	-9	0	X	Y	0.062	0.0384821	0.0968767	-134.025	1.81914	1e-05	0.691569	0.539979	0.540749	FALSE
NC_047559.1__43579712	Chr07	43579712	-9	0	X	Y	0.062	0.0384821	0.0968767	-134.025	1.81914	1e-05	0.691569	0.539979	0.540749	FALSE
NC_047559.1__43603854	Chr07	43603854	-9	0	X	Y	0.062	0.0384821	0.0968767	-134.025	1.81914	1e-05	0.691569	0.539979	0.540749	FALSE
NC_047559.1__43603862	Chr07	43603862	-9	0	X	Y	0.062	0.0384821	0.0968767	-134.025	1.81914	1e-05	0.691569	0.539979	0.540749	FALSE
NC_047559.1__43603939	Chr07	43603939	-9	0	X	Y	0.929	-0.0385395	0.0740587	-133.919	1.82022	1e-05	0.603294	0.443419	0.444494	FALSE
NC_047559.1__43603948	Chr07	43603948	-9	0	X	Y	0.929	-0.0385395	0.0740587	-133.919	1.82022	1e-05	0.603294	0.443419	0.444494	FALSE
NC_047559.1__43603950	Chr07	43603950	-9	0	X	Y	0.062	0.0384821	0.0968767	-134.025	1.81914	1e-05	0.691569	0.539979	0.540749	FALSE
NC_047559.1__43603986	Chr07	43603986	-9	0	X	Y	0.929	-0.0385395	0.0740587	-133.919	1.82022	1e-05	0.603294	0.443419	0.444494	FALSE
NC_047559.1__43605811	Chr07	43605811	-9	0	X	Y	0.053	-0.0485659	0.12484	-134.14	1.90371	1e-05	0.69762	0.702635	0.703033	FALSE
NC_047559.1__43605957	Chr07	43605957	-9	0	X	Y	0.929	-0.0385395	0.0740587	-133.919	1.82022	1e-05	0.603294	0.443419	0.444494	FALSE
NC_047559.1__43606069	Chr07	43606069	-9	0	X	Y	0.521	-0.0561557	0.0428565	-132.893	1.57982	1e-05	0.191401	0.104213	0.106567	FALSE
NC_047559.1__43606131	Chr07	43606131	-9	0	X	Y	0.062	0.0384821	0.0968767	-134.025	1.81914	1e-05	0.691569	0.539979	0.540749	FALSE
NC_047559.1__43606134	Chr07	43606134	-9	0	X	Y	0.929	-0.0385395	0.0740587	-133.919	1.82022	1e-05	0.603294	0.443419	0.444494	FALSE
NC_047559.1__43606288	Chr07	43606288	-9	0	X	Y	0.053	-0.0485659	0.12484	-134.14	1.90371	1e-05	0.69762	0.702635	0.703033	FALSE
NC_047559.1__43606328	Chr07	43606328	-9	0	X	Y	0.929	-0.0385395	0.0740587	-133.919	1.82022	1e-05	0.603294	0.443419	0.444494	FALSE
NC_047559.1__43606668	Chr07	43606668	-9	0	X	Y	0.071	0.0385395	0.0740587	-133.919	1.82022	1e-05	0.603294	0.443419	0.444494	FALSE
NC_047559.1__43606771	Chr07	43606771	-9	0	X	Y	0.929	-0.0385395	0.0740587	-133.919	1.82022	1e-05	0.603294	0.443419	0.444494	FALSE
NC_047559.1__43606787	Chr07	43606787	-9	0	X	Y	0.071	0.0385395	0.0740587	-133.919	1.82022	1e-05	0.603294	0.443419	0.444494	FALSE
NC_047559.1__43606825	Chr07	43606825	-9	0	X	Y	0.071	0.0385395	0.0740587	-133.919	1.82022	1e-05	0.603294	0.443419	0.444494	FALSE
NC_047559.1__43606945	Chr07	43606945	-9	0	X	Y	0.071	0.0385395	0.0740587	-133.919	1.82022	1e-05	0.603294	0.443419	0.444494	FALSE
NC_047559.1__43608897	Chr07	43608897	-9	0	X	Y	0.071	0.0385395	0.0740587	-133.919	1.82022	1e-05	0.603294	0.443419	0.444494	FALSE
NC_047559.1__43608900	Chr07	43608900	-9	0	X	Y	0.071	0.0385395	0.0740587	-133.919	1.82022	1e-05	0.603294	0.443419	0.444494	FALSE
NC_047559.1__43608917	Chr07	43608917	-9	0	X	Y	0.487	-0.0230155	0.0398101	-133.97	1.80433	1e-05	0.563743	0.485825	0.486758	FALSE
NC_047559.1__43608938	Chr07	43608938	-9	0	X	Y	0.071	0.0385395	0.0740587	-133.919	1.82022	1e-05	0.603294	0.443419	0.444494	FALSE
NC_047559.1__43608986	Chr07	43608986	-9	0	X	Y	0.071	0.0385395	0.0740587	-133.919	1.82022	1e-05	0.603294	0.443419	0.444494	FALSE
NC_047559.1__43609016	Chr07	43609016	-9	0	X	Y	0.071	0.0385395	0.0740587	-133.919	1.82022	1e-05	0.603294	0.443419	0.444494	FALSE
NC_047559.1__43609019	Chr07	43609019	-9	0	X	Y	0.071	0.0385395	0.0740587	-133.919	1.82022	1e-05	0.603294	0.443419	0.444494	FALSE
NC_047559.1__43609021	Chr07	43609021	-9	0	X	Y	0.494	0.0363682	0.0413265	-133.657	1.73457	1e-05	0.37977	0.291773	0.293456	FALSE
NC_047559.1__43609034	Chr07	43609034	-9	0	X	Y	0.071	0.0385395	0.0740587	-133.919	1.82022	1e-05	0.603294	0.443419	0.444494	FALSE
NC_047559.1__43609061	Chr07	43609061	-9	0	X	Y	0.071	0.0385395	0.0740587	-133.919	1.82022	1e-05	0.603294	0.443419	0.444494	FALSE
NC_047559.1__43609096	Chr07	43609096	-9	0	X	Y	0.071	0.0385395	0.0740587	-133.919	1.82022	1e-05	0.603294	0.443419	0.444494	FALSE
NC_047559.1__43609098	Chr07	43609098	-9	0	X	Y	0.476	-0.0221136	0.0396779	-134.084	1.85444	1e-05	0.577847	0.611335	0.611923	FALSE
NC_047559.1__43609119	Chr07	43609119	-9	0	X	Y	0.071	0.0385395	0.0740587	-133.919	1.82022	1e-05	0.603294	0.443419	0.444494	FALSE
NC_047559.1__43609133	Chr07	43609133	-9	0	X	Y	0.071	0.0385395	0.0740587	-133.919	1.82022	1e-05	0.603294	0.443419	0.444494	FALSE
NC_047559.1__43609162	Chr07	43609162	-9	0	X	Y	0.071	0.0385395	0.0740587	-133.919	1.82022	1e-05	0.603294	0.443419	0.444494	FALSE
NC_047559.1__43609193	Chr07	43609193	-9	0	X	Y	0.071	0.0385395	0.0740587	-133.919	1.82022	1e-05	0.603294	0.443419	0.444494	FALSE
NC_047559.1__43614170	Chr07	43614170	-9	0	X	Y	0.558	0.0764866	0.0393864	-132.847	2.20559	1e-05	0.0533689	0.098367	0.100722	FALSE
NC_047559.1__43614212	Chr07	43614212	-9	0	X	Y	0.485	-0.015824	0.0406448	-134.205	1.90537	1e-05	0.697398	0.899336	0.899449	FALSE
NC_047559.1__43614226	Chr07	43614226	-9	0	X	Y	0.506	0.0376699	0.0411883	-133.334	1.59434	1e-05	0.361376	0.184877	0.187022	FALSE
NC_047559.1__43630958	Chr07	43630958	-9	0	X	Y	0.077	0.0584426	0.0715092	-133.78	1.85417	1e-05	0.414621	0.352333	0.353757	FALSE
NC_047559.1__43631178	Chr07	43631178	-9	0	X	Y	0.509	0.0660993	0.0406157	-132.922	1.86678	1e-05	0.10502	0.108147	0.1105	FALSE
NC_047559.1__43642661	Chr07	43642661	-9	0	X	Y	0.423	0.00422173	0.046162	-134.212	1.85529	1e-05	0.927211	0.977103	0.977128	FALSE
NC_047559.1__43762385	Chr07	43762385	-9	0	X	Y	0.103	0.0444826	0.0658048	-133.821	1.80018	1e-05	0.499737	0.376275	0.377602	FALSE
NC_047559.1__43916249	Chr07	43916249	-9	0	X	Y	0.051	0.0118374	0.101248	-134.201	1.8433	1e-05	0.90703	0.879474	0.87961	FALSE
NC_047559.1__43968366	Chr07	43968366	-9	0	X	Y	0.103	0.0444826	0.0658048	-133.821	1.80018	1e-05	0.499737	0.376275	0.377602	FALSE
NC_047559.1__44013442	Chr07	44013442	-9	0	X	Y	0.103	0.0444826	0.0658048	-133.821	1.80018	1e-05	0.499737	0.376275	0.377602	FALSE
NC_047559.1__44013515	Chr07	44013515	-9	0	X	Y	0.103	0.0444826	0.0658048	-133.821	1.80018	1e-05	0.499737	0.376275	0.377602	FALSE
NC_047559.1__44013627	Chr07	44013627	-9	0	X	Y	0.103	0.0444826	0.0658048	-133.821	1.80018	1e-05	0.499737	0.376275	0.377602	FALSE
NC_047559.1__44013631	Chr07	44013631	-9	0	X	Y	0.103	0.0444826	0.0658048	-133.821	1.80018	1e-05	0.499737	0.376275	0.377602	FALSE
NC_047559.1__44013675	Chr07	44013675	-9	0	X	Y	0.103	0.0444826	0.0658048	-133.821	1.80018	1e-05	0.499737	0.376275	0.377602	FALSE
NC_047559.1__44013682	Chr07	44013682	-9	0	X	Y	0.103	0.0444826	0.0658048	-133.821	1.80018	1e-05	0.499737	0.376275	0.377602	FALSE
NC_047559.1__44013688	Chr07	44013688	-9	0	X	Y	0.103	0.0444826	0.0658048	-133.821	1.80018	1e-05	0.499737	0.376275	0.377602	FALSE
NC_047559.1__44023236	Chr07	44023236	-9	0	X	Y	0.103	0.0444826	0.0658048	-133.821	1.80018	1e-05	0.499737	0.376275	0.377602	FALSE
NC_047559.1__44023280	Chr07	44023280	-9	0	X	Y	0.103	0.0444826	0.0658048	-133.821	1.80018	1e-05	0.499737	0.376275	0.377602	FALSE
NC_047559.1__44127946	Chr07	44127946	-9	0	X	Y	0.451	-0.033938	0.044173	-133.51	1.63265	1e-05	0.443102	0.235965	0.237895	FALSE
NC_047559.1__44127982	Chr07	44127982	-9	0	X	Y	0.453	-0.087363	0.0392045	-131.445	1.54131	1e-05	0.0268263	0.0186404	0.0202071	FALSE
NC_047559.1__44128033	Chr07	44128033	-9	0	X	Y	0.412	-0.0341019	0.0440201	-134.038	1.93022	1e-05	0.439323	0.555003	0.555732	FALSE
NC_047559.1__44128099	Chr07	44128099	-9	0	X	Y	0.579	-0.0114827	0.0431501	-134.194	1.86044	1e-05	0.790394	0.845796	0.845974	FALSE
NC_047559.1__44149264	Chr07	44149264	-9	0	X	Y	0.06	0.0589816	0.0748903	-133.765	1.8227	1e-05	0.431761	0.344072	0.34553	FALSE
NC_047559.1__44161945	Chr07	44161945	-9	0	X	Y	0.566	0.0345118	0.0425958	-133.893	1.88001	1e-05	0.418657	0.4242	0.425344	FALSE
NC_047559.1__44180982	Chr07	44180982	-9	0	X	Y	0.06	0.0589816	0.0748903	-133.765	1.8227	1e-05	0.431761	0.344072	0.34553	FALSE
NC_047559.1__44181089	Chr07	44181089	-9	0	X	Y	0.06	0.0589816	0.0748903	-133.765	1.8227	1e-05	0.431761	0.344072	0.34553	FALSE
NC_047559.1__44801312	Chr07	44801312	-9	0	X	Y	0.626	0.527921	0.420484	-133.567	1.90368	1e-05	0.210574	0.25567	0.257513	FALSE
NC_047559.1__44837964	Chr07	44837964	-9	0	X	Y	0.357	-0.0282285	0.0467511	-133.921	1.78998	1e-05	0.546571	0.444696	0.445766	FALSE
NC_047559.1__44838008	Chr07	44838008	-9	0	X	Y	0.605	0.0868594	0.0471838	-132.478	1.78923	1e-05	0.0669338	0.0625184	0.0647785	FALSE
NC_047559.1__44838095	Chr07	44838095	-9	0	X	Y	0.438	-0.00512412	0.0446953	-134.16	1.82567	1e-05	0.908827	0.744498	0.744824	FALSE
NC_047559.1__44838111	Chr07	44838111	-9	0	X	Y	0.489	-0.0574425	0.0410191	-132.891	1.64548	1e-05	0.162752	0.10403	0.106384	FALSE
NC_047559.1__44838123	Chr07	44838123	-9	0	X	Y	0.472	0.00658881	0.039839	-134.207	1.83817	1e-05	0.868786	0.914716	0.914811	FALSE
NC_047559.1__44838156	Chr07	44838156	-9	0	X	Y	0.472	0.0389062	0.0387338	-133.677	1.80456	1e-05	0.316222	0.300404	0.302048	FALSE
NC_047559.1__44992646	Chr07	44992646	-9	0	X	Y	0.607	0.0139366	0.0452679	-134.144	1.84211	1e-05	0.758462	0.711139	0.711522	FALSE
NC_047559.1__44992683	Chr07	44992683	-9	0	X	Y	0.489	0.0539265	0.0417134	-133.394	1.88193	1e-05	0.197389	0.200762	0.202843	FALSE
NC_047559.1__44992760	Chr07	44992760	-9	0	X	Y	0.504	0.00201439	0.0409541	-134.187	1.84424	1e-05	0.960814	0.821327	0.821538	FALSE
NC_047559.1__44997895	Chr07	44997895	-9	0	X	Y	0.436	0.0134614	0.0455455	-134.182	1.84695	1e-05	0.767835	0.804836	0.805069	FALSE
NC_047559.1__45017107	Chr07	45017107	-9	0	X	Y	0.079	-0.0694001	0.117108	-133.995	1.8357	1e-05	0.554021	0.509311	0.510171	FALSE
NC_047559.1__45017430	Chr07	45017430	-9	0	X	Y	0.564	0.0477335	0.041105	-133.543	1.86795	1e-05	0.246745	0.247303	0.249183	FALSE
NC_047559.1__45017682	Chr07	45017682	-9	0	X	Y	0.521	-0.0237632	0.0425279	-134.213	2.02127	1e-05	0.576867	0.991693	0.991702	FALSE
NC_047559.1__45017688	Chr07	45017688	-9	0	X	Y	0.511	0.00838096	0.0443182	-134.17	1.83283	1e-05	0.850175	0.770149	0.770434	FALSE
NC_047559.1__45017821	Chr07	45017821	-9	0	X	Y	0.387	-0.0284264	0.0496438	-134.132	1.89952	1e-05	0.567472	0.687599	0.688025	FALSE
NC_047559.1__45018075	Chr07	45018075	-9	0	X	Y	0.585	-0.0613882	0.0486474	-133.127	1.69598	1e-05	0.208268	0.140606	0.142901	FALSE
NC_047559.1__45018573	Chr07	45018573	-9	0	X	Y	0.056	0.05065	0.0964344	-133.978	1.7529	1e-05	0.599933	0.49368	0.494588	FALSE
NC_047559.1__45018578	Chr07	45018578	-9	0	X	Y	0.944	-0.05065	0.0964344	-133.978	1.7529	1e-05	0.599933	0.49368	0.494588	FALSE
NC_047559.1__45018639	Chr07	45018639	-9	0	X	Y	0.455	-0.0143897	0.0389794	-134.139	1.85952	1e-05	0.712349	0.702088	0.702487	FALSE
NC_047559.1__45018677	Chr07	45018677	-9	0	X	Y	0.944	-0.05065	0.0964344	-133.978	1.7529	1e-05	0.599933	0.49368	0.494588	FALSE
NC_047559.1__45018775	Chr07	45018775	-9	0	X	Y	0.327	-0.00727958	0.0563221	-134.213	1.85681	1e-05	0.897274	0.997458	0.99746	FALSE
NC_047559.1__45018810	Chr07	45018810	-9	0	X	Y	0.498	-0.00475145	0.0473756	-134.21	1.84061	1e-05	0.920199	0.940911	0.940976	FALSE
NC_047559.1__45018971	Chr07	45018971	-9	0	X	Y	0.079	-0.0694001	0.117108	-133.995	1.8357	1e-05	0.554021	0.509311	0.510171	FALSE
NC_047559.1__45019104	Chr07	45019104	-9	0	X	Y	0.466	-0.0177384	0.0412724	-134.003	1.76172	1e-05	0.667754	0.516998	0.517834	FALSE
NC_047559.1__45019219	Chr07	45019219	-9	0	X	Y	0.056	0.05065	0.0964344	-133.978	1.7529	1e-05	0.599933	0.49368	0.494588	FALSE
NC_047559.1__45019261	Chr07	45019261	-9	0	X	Y	0.425	0.0553027	0.0426719	-133.337	1.82458	1e-05	0.19628	0.18571	0.187852	FALSE
NC_047559.1__45019293	Chr07	45019293	-9	0	X	Y	0.588	-0.00368442	0.0472776	-134.203	1.84844	1e-05	0.937951	0.890789	0.890911	FALSE
NC_047559.1__45019387	Chr07	45019387	-9	0	X	Y	0.519	-0.0598977	0.041312	-133.578	2.15804	1e-05	0.148458	0.260056	0.261879	FALSE
NC_047559.1__45019435	Chr07	45019435	-9	0	X	Y	0.56	0.0598184	0.04483	-133.216	1.75501	1e-05	0.183418	0.157946	0.160188	FALSE
NC_047559.1__45019439	Chr07	45019439	-9	0	X	Y	0.056	0.05065	0.0964344	-133.978	1.7529	1e-05	0.599933	0.49368	0.494588	FALSE
NC_047559.1__45019449	Chr07	45019449	-9	0	X	Y	0.562	-0.0562651	0.0436092	-133.542	1.98816	1e-05	0.198278	0.246677	0.24856	FALSE
NC_047559.1__45019474	Chr07	45019474	-9	0	X	Y	0.056	0.05065	0.0964344	-133.978	1.7529	1e-05	0.599933	0.49368	0.494588	FALSE
NC_047559.1__45019486	Chr07	45019486	-9	0	X	Y	0.079	-0.0694001	0.117108	-133.995	1.8357	1e-05	0.554021	0.509311	0.510171	FALSE
NC_047559.1__45019502	Chr07	45019502	-9	0	X	Y	0.079	-0.0694001	0.117108	-133.995	1.8357	1e-05	0.554021	0.509311	0.510171	FALSE
NC_047559.1__45019544	Chr07	45019544	-9	0	X	Y	0.079	-0.0694001	0.117108	-133.995	1.8357	1e-05	0.554021	0.509311	0.510171	FALSE
NC_047559.1__45019550	Chr07	45019550	-9	0	X	Y	0.079	-0.0694001	0.117108	-133.995	1.8357	1e-05	0.554021	0.509311	0.510171	FALSE
NC_047559.1__45019592	Chr07	45019592	-9	0	X	Y	0.056	0.05065	0.0964344	-133.978	1.7529	1e-05	0.599933	0.49368	0.494588	FALSE
NC_047559.1__45019605	Chr07	45019605	-9	0	X	Y	0.079	-0.0694001	0.117108	-133.995	1.8357	1e-05	0.554021	0.509311	0.510171	FALSE
NC_047559.1__45019620	Chr07	45019620	-9	0	X	Y	0.079	-0.0694001	0.117108	-133.995	1.8357	1e-05	0.554021	0.509311	0.510171	FALSE
NC_047559.1__45019735	Chr07	45019735	-9	0	X	Y	0.056	0.05065	0.0964344	-133.978	1.7529	1e-05	0.599933	0.49368	0.494588	FALSE
NC_047559.1__45019755	Chr07	45019755	-9	0	X	Y	0.056	0.05065	0.0964344	-133.978	1.7529	1e-05	0.599933	0.49368	0.494588	FALSE
NC_047559.1__45019914	Chr07	45019914	-9	0	X	Y	0.079	-0.0694001	0.117108	-133.995	1.8357	1e-05	0.554021	0.509311	0.510171	FALSE
NC_047559.1__45020002	Chr07	45020002	-9	0	X	Y	0.056	0.05065	0.0964344	-133.978	1.7529	1e-05	0.599933	0.49368	0.494588	FALSE
NC_047559.1__45020123	Chr07	45020123	-9	0	X	Y	0.079	-0.0694001	0.117108	-133.995	1.8357	1e-05	0.554021	0.509311	0.510171	FALSE
NC_047559.1__45020817	Chr07	45020817	-9	0	X	Y	0.487	-0.0849777	0.0418787	-132.221	1.92593	1e-05	0.0436014	0.0459767	0.0480978	FALSE
NC_047559.1__45020954	Chr07	45020954	-9	0	X	Y	0.575	0.0146944	0.0435778	-134.15	1.82853	1e-05	0.736276	0.723823	0.724183	FALSE
NC_047559.1__45020957	Chr07	45020957	-9	0	X	Y	0.491	0.0233988	0.0436124	-134.07	1.81777	1e-05	0.592122	0.593488	0.594118	FALSE
NC_047559.1__45020962	Chr07	45020962	-9	0	X	Y	0.079	-0.0694001	0.117108	-133.995	1.8357	1e-05	0.554021	0.509311	0.510171	FALSE
NC_047559.1__45020978	Chr07	45020978	-9	0	X	Y	0.079	-0.0694001	0.117108	-133.995	1.8357	1e-05	0.554021	0.509311	0.510171	FALSE
NC_047559.1__45020982	Chr07	45020982	-9	0	X	Y	0.079	-0.0694001	0.117108	-133.995	1.8357	1e-05	0.554021	0.509311	0.510171	FALSE
NC_047559.1__45020989	Chr07	45020989	-9	0	X	Y	0.079	-0.0694001	0.117108	-133.995	1.8357	1e-05	0.554021	0.509311	0.510171	FALSE
NC_047559.1__45021015	Chr07	45021015	-9	0	X	Y	0.079	-0.0694001	0.117108	-133.995	1.8357	1e-05	0.554021	0.509311	0.510171	FALSE
NC_047559.1__45021046	Chr07	45021046	-9	0	X	Y	0.079	-0.0694001	0.117108	-133.995	1.8357	1e-05	0.554021	0.509311	0.510171	FALSE
NC_047559.1__45021065	Chr07	45021065	-9	0	X	Y	0.079	-0.0694001	0.117108	-133.995	1.8357	1e-05	0.554021	0.509311	0.510171	FALSE
NC_047559.1__45021160	Chr07	45021160	-9	0	X	Y	0.056	0.05065	0.0964344	-133.978	1.7529	1e-05	0.599933	0.49368	0.494588	FALSE
NC_047559.1__45021166	Chr07	45021166	-9	0	X	Y	0.056	0.05065	0.0964344	-133.978	1.7529	1e-05	0.599933	0.49368	0.494588	FALSE
NC_047559.1__45021198	Chr07	45021198	-9	0	X	Y	0.056	0.05065	0.0964344	-133.978	1.7529	1e-05	0.599933	0.49368	0.494588	FALSE
NC_047559.1__45021231	Chr07	45021231	-9	0	X	Y	0.056	0.05065	0.0964344	-133.978	1.7529	1e-05	0.599933	0.49368	0.494588	FALSE
NC_047559.1__45021302	Chr07	45021302	-9	0	X	Y	0.056	0.05065	0.0964344	-133.978	1.7529	1e-05	0.599933	0.49368	0.494588	FALSE
NC_047559.1__45021330	Chr07	45021330	-9	0	X	Y	0.549	-0.00719349	0.0413701	-134.199	1.8308	1e-05	0.862112	0.867991	0.868142	FALSE
NC_047559.1__45021367	Chr07	45021367	-9	0	X	Y	0.056	0.05065	0.0964344	-133.978	1.7529	1e-05	0.599933	0.49368	0.494588	FALSE
NC_047559.1__45021368	Chr07	45021368	-9	0	X	Y	0.056	0.05065	0.0964344	-133.978	1.7529	1e-05	0.599933	0.49368	0.494588	FALSE
NC_047559.1__45021402	Chr07	45021402	-9	0	X	Y	0.079	-0.0694001	0.117108	-133.995	1.8357	1e-05	0.554021	0.509311	0.510171	FALSE
NC_047559.1__45021404	Chr07	45021404	-9	0	X	Y	0.079	-0.0694001	0.117108	-133.995	1.8357	1e-05	0.554021	0.509311	0.510171	FALSE
NC_047559.1__45021406	Chr07	45021406	-9	0	X	Y	0.079	-0.0694001	0.117108	-133.995	1.8357	1e-05	0.554021	0.509311	0.510171	FALSE
NC_047559.1__45021421	Chr07	45021421	-9	0	X	Y	0.079	-0.0694001	0.117108	-133.995	1.8357	1e-05	0.554021	0.509311	0.510171	FALSE
NC_047559.1__45021447	Chr07	45021447	-9	0	X	Y	0.079	-0.0694001	0.117108	-133.995	1.8357	1e-05	0.554021	0.509311	0.510171	FALSE
NC_047559.1__45021497	Chr07	45021497	-9	0	X	Y	0.079	-0.0694001	0.117108	-133.995	1.8357	1e-05	0.554021	0.509311	0.510171	FALSE
NC_047559.1__45021527	Chr07	45021527	-9	0	X	Y	0.056	0.05065	0.0964344	-133.978	1.7529	1e-05	0.599933	0.49368	0.494588	FALSE
NC_047559.1__45021633	Chr07	45021633	-9	0	X	Y	0.056	0.05065	0.0964344	-133.978	1.7529	1e-05	0.599933	0.49368	0.494588	FALSE
NC_047559.1__45021663	Chr07	45021663	-9	0	X	Y	0.056	0.05065	0.0964344	-133.978	1.7529	1e-05	0.599933	0.49368	0.494588	FALSE
NC_047559.1__45023418	Chr07	45023418	-9	0	X	Y	0.455	0.00260591	0.0434795	-134.212	1.84504	1e-05	0.95226	0.973392	0.973421	FALSE
NC_047559.1__45023650	Chr07	45023650	-9	0	X	Y	0.506	-0.0554832	0.043512	-132.894	1.51471	1e-05	0.203557	0.10437	0.106724	FALSE
NC_047559.1__45023829	Chr07	45023829	-9	0	X	Y	0.63	-0.00228344	0.0493215	-134.189	1.83347	1e-05	0.963114	0.828102	0.828303	FALSE
NC_047559.1__45069386	Chr07	45069386	-9	0	X	Y	0.517	0.0415202	0.041661	-133.788	1.87209	1e-05	0.320001	0.356532	0.357938	FALSE
NC_047559.1__45069648	Chr07	45069648	-9	0	X	Y	0.521	-0.0254225	0.040154	-133.998	1.84903	1e-05	0.527284	0.511805	0.512657	FALSE
NC_047559.1__45069783	Chr07	45069783	-9	0	X	Y	0.199	0.0791037	0.0553454	-133.748	2.28185	1e-05	0.154289	0.334925	0.336421	FALSE
NC_047559.1__45069786	Chr07	45069786	-9	0	X	Y	0.442	0.0376264	0.0454861	-134.011	1.93133	1e-05	0.408981	0.525523	0.526335	FALSE
NC_047559.1__45069805	Chr07	45069805	-9	0	X	Y	0.427	0.0390158	0.0495824	-134.007	1.89294	1e-05	0.432161	0.520878	0.521704	FALSE
NC_047559.1__45069919	Chr07	45069919	-9	0	X	Y	0.4	0.0384229	0.0427476	-134.082	2.0473	1e-05	0.369685	0.609529	0.61012	FALSE
NC_047559.1__45069920	Chr07	45069920	-9	0	X	Y	0.417	0.0125347	0.0391363	-134.167	1.8269	1e-05	0.749045	0.7613	0.761599	FALSE
NC_047559.1__45069924	Chr07	45069924	-9	0	X	Y	0.415	-0.0829401	0.045186	-132.342	1.74257	1e-05	0.0677245	0.0530812	0.0552729	FALSE
NC_047559.1__45069990	Chr07	45069990	-9	0	X	Y	0.389	-0.0691611	0.0424091	-132.645	1.74461	1e-05	0.104305	0.0766525	0.0789749	FALSE
NC_047559.1__45069996	Chr07	45069996	-9	0	X	Y	0.543	0.0190876	0.0429405	-133.923	1.74507	1e-05	0.657091	0.446777	0.44784	FALSE
NC_047559.1__45070007	Chr07	45070007	-9	0	X	Y	0.524	0.0328853	0.0411603	-133.889	1.83333	1e-05	0.425143	0.42097	0.422125	FALSE
NC_047559.1__45070016	Chr07	45070016	-9	0	X	Y	0.583	0.0728443	0.0427361	-132.786	1.82674	1e-05	0.0896415	0.0911543	0.093505	FALSE
NC_047559.1__45070023	Chr07	45070023	-9	0	X	Y	0.536	-0.0297269	0.0383824	-133.909	1.84036	1e-05	0.439438	0.435906	0.437007	FALSE
NC_047559.1__45070027	Chr07	45070027	-9	0	X	Y	0.457	-0.00706778	0.0436568	-134.211	1.84626	1e-05	0.871532	0.948283	0.94834	FALSE
NC_047559.1__45070035	Chr07	45070035	-9	0	X	Y	0.372	0.0447301	0.0435396	-133.561	1.7566	1e-05	0.305344	0.253485	0.255338	FALSE
NC_047559.1__45110081	Chr07	45110081	-9	0	X	Y	0.515	-0.0403749	0.0399103	-133.882	1.95504	1e-05	0.312778	0.416394	0.417566	FALSE
NC_047559.1__45110094	Chr07	45110094	-9	0	X	Y	0.504	0.0246676	0.040469	-134.118	1.927	1e-05	0.542768	0.66258	0.663056	FALSE
NC_047559.1__45110105	Chr07	45110105	-9	0	X	Y	0.476	-0.00783618	0.0406864	-134.179	1.83005	1e-05	0.847443	0.796252	0.796498	FALSE
NC_047559.1__45110128	Chr07	45110128	-9	0	X	Y	0.605	0.0137431	0.0433965	-134.131	1.81635	1e-05	0.751769	0.686374	0.686803	FALSE
NC_047559.1__45110129	Chr07	45110129	-9	0	X	Y	0.513	-0.0213307	0.0387299	-134.119	1.84999	1e-05	0.582339	0.665362	0.665832	FALSE
NC_047559.1__45110166	Chr07	45110166	-9	0	X	Y	0.415	-0.0130872	0.0444172	-134.213	1.91228	1e-05	0.768534	0.998332	0.998333	FALSE
NC_047559.1__45110201	Chr07	45110201	-9	0	X	Y	0.532	0.106731	0.0443253	-130.794	1.40793	1e-05	0.016837	0.0089304	0.0100494	FALSE
NC_047559.1__45110529	Chr07	45110529	-9	0	X	Y	0.568	-0.00331282	0.043506	-134.212	1.83197	1e-05	0.939369	0.977981	0.978005	FALSE
NC_047559.1__45110531	Chr07	45110531	-9	0	X	Y	0.485	0.00475897	0.0401985	-134.195	1.87616	1e-05	0.905865	0.850413	0.850585	FALSE
NC_047559.1__45110567	Chr07	45110567	-9	0	X	Y	0.556	-0.0140929	0.0444829	-134.103	1.8119	1e-05	0.751671	0.639268	0.639793	FALSE
NC_047559.1__45110571	Chr07	45110571	-9	0	X	Y	0.481	0.0326337	0.0403755	-133.631	1.71415	1e-05	0.419783	0.280902	0.282633	FALSE
NC_047559.1__45110652	Chr07	45110652	-9	0	X	Y	0.41	0.0326088	0.0448077	-134.081	1.95711	1e-05	0.46751	0.6083	0.608895	FALSE
NC_047559.1__45110654	Chr07	45110654	-9	0	X	Y	0.502	0.0610467	0.0392076	-132.746	1.726	1e-05	0.120849	0.0867932	0.0891385	FALSE
NC_047559.1__45110737	Chr07	45110737	-9	0	X	Y	0.605	-0.00943736	0.0458424	-134.213	1.8683	1e-05	0.837079	0.993281	0.993289	FALSE
NC_047559.1__45110742	Chr07	45110742	-9	0	X	Y	0.545	0.0624026	0.0387445	-132.929	1.79323	1e-05	0.10864	0.109025	0.111377	FALSE
NC_047559.1__45110748	Chr07	45110748	-9	0	X	Y	0.152	0.0747306	0.0631478	-133.576	1.8848	1e-05	0.237868	0.25908	0.260908	FALSE
NC_047559.1__45110793	Chr07	45110793	-9	0	X	Y	0.502	0.0133032	0.0381117	-134.137	1.85388	1e-05	0.727366	0.697467	0.697874	FALSE
NC_047559.1__45110808	Chr07	45110808	-9	0	X	Y	0.513	-0.0128623	0.0397049	-134.178	1.88911	1e-05	0.746273	0.79256	0.792812	FALSE
NC_047559.1__45110811	Chr07	45110811	-9	0	X	Y	0.618	0.0284667	0.0438249	-134.055	1.87313	1e-05	0.516631	0.574806	0.575483	FALSE
NC_047559.1__45110908	Chr07	45110908	-9	0	X	Y	0.462	-0.0221484	0.0410618	-134.179	1.93168	1e-05	0.590141	0.796168	0.796414	FALSE
NC_047559.1__45111437	Chr07	45111437	-9	0	X	Y	0.579	0.00245338	0.041615	-134.161	1.82793	1e-05	0.95304	0.747106	0.747427	FALSE
NC_047559.1__45111443	Chr07	45111443	-9	0	X	Y	0.543	-0.00281808	0.0396869	-134.212	1.84905	1e-05	0.943453	0.961256	0.961298	FALSE
NC_047559.1__45111502	Chr07	45111502	-9	0	X	Y	0.47	-0.0200027	0.0430366	-134.025	1.8052	1e-05	0.642529	0.539818	0.540589	FALSE
NC_047559.1__45111612	Chr07	45111612	-9	0	X	Y	0.423	0.0815228	0.0417962	-132.652	2.05293	1e-05	0.0523385	0.0772535	0.0795777	FALSE
NC_047559.1__45117250	Chr07	45117250	-9	0	X	Y	0.538	-0.0295894	0.0421878	-134.101	1.93573	1e-05	0.483781	0.635858	0.636389	FALSE
NC_047559.1__45117268	Chr07	45117268	-9	0	X	Y	0.549	0.00224176	0.0401113	-134.212	1.83695	1e-05	0.955479	0.962457	0.962499	FALSE
NC_047559.1__45119615	Chr07	45119615	-9	0	X	Y	0.553	0.0182566	0.0421135	-134.125	1.85465	1e-05	0.665053	0.676015	0.676463	FALSE
NC_047559.1__45119617	Chr07	45119617	-9	0	X	Y	0.566	-0.00782711	0.0443899	-134.159	1.84454	1e-05	0.860193	0.742292	0.742622	FALSE
NC_047559.1__45119618	Chr07	45119618	-9	0	X	Y	0.532	0.00491441	0.0437389	-134.196	1.83163	1e-05	0.910638	0.853934	0.854102	FALSE
NC_047559.1__45119621	Chr07	45119621	-9	0	X	Y	0.489	0.0534879	0.0419076	-133.008	1.5985	1e-05	0.203132	0.120593	0.12293	FALSE
NC_047559.1__45119628	Chr07	45119628	-9	0	X	Y	0.543	-0.00443602	0.040838	-134.212	1.84728	1e-05	0.913595	0.970563	0.970595	FALSE
NC_047559.1__45119652	Chr07	45119652	-9	0	X	Y	0.536	0.00899297	0.0406149	-134.182	1.83025	1e-05	0.824962	0.805265	0.805498	FALSE
NC_047559.1__45119691	Chr07	45119691	-9	0	X	Y	0.62	-0.0392568	0.0432968	-134.008	2.00865	1e-05	0.365523	0.522328	0.523149	FALSE
NC_047559.1__45119905	Chr07	45119905	-9	0	X	Y	0.53	0.0776711	0.0414433	-131.925	1.46955	1e-05	0.0621826	0.0324389	0.0343598	FALSE
NC_047559.1__45119934	Chr07	45119934	-9	0	X	Y	0.466	0.0396801	0.0379654	-133.631	1.84513	1e-05	0.297048	0.280874	0.282604	FALSE
NC_047559.1__45119973	Chr07	45119973	-9	0	X	Y	0.447	0.00698049	0.0420131	-134.032	1.80219	1e-05	0.868185	0.54793	0.548679	FALSE
NC_047559.1__45119993	Chr07	45119993	-9	0	X	Y	0.44	0.0469907	0.041369	-133.331	1.64104	1e-05	0.25719	0.184133	0.186281	FALSE
NC_047559.1__45120048	Chr07	45120048	-9	0	X	Y	0.504	0.0852273	0.0382821	-131.768	1.75683	1e-05	0.0269683	0.0270318	0.0288382	FALSE
NC_047559.1__45120058	Chr07	45120058	-9	0	X	Y	0.532	-0.0108021	0.0386899	-134.132	1.83182	1e-05	0.780346	0.687997	0.688423	FALSE
NC_047559.1__45123453	Chr07	45123453	-9	0	X	Y	0.538	0.0575037	0.0395329	-132.628	1.47897	1e-05	0.147155	0.0750712	0.0773886	FALSE
NC_047559.1__45123486	Chr07	45123486	-9	0	X	Y	0.543	0.0452623	0.0399206	-133.597	1.88946	1e-05	0.25806	0.267173	0.268965	FALSE
NC_047559.1__45123497	Chr07	45123497	-9	0	X	Y	0.521	0.0563117	0.0394149	-133.034	1.84599	1e-05	0.154456	0.124677	0.127007	FALSE
NC_047559.1__45123513	Chr07	45123513	-9	0	X	Y	0.395	-0.0153302	0.0449078	-134.158	1.855	1e-05	0.733137	0.740715	0.741046	FALSE
NC_047559.1__45123514	Chr07	45123514	-9	0	X	Y	0.472	0.0092497	0.0371587	-134.196	1.84778	1e-05	0.803643	0.852772	0.852941	FALSE
NC_047559.1__45123699	Chr07	45123699	-9	0	X	Y	0.444	0.00908263	0.0438059	-134.212	1.88661	1e-05	0.83593	0.965565	0.965602	FALSE
NC_047559.1__45123748	Chr07	45123748	-9	0	X	Y	0.449	0.0194971	0.0428104	-134.122	1.84965	1e-05	0.649231	0.670716	0.671175	FALSE
NC_047559.1__45199535	Chr07	45199535	-9	0	X	Y	0.079	-0.0694001	0.117108	-133.995	1.8357	1e-05	0.554021	0.509311	0.510171	FALSE
NC_047559.1__45199805	Chr07	45199805	-9	0	X	Y	0.423	-0.0728002	0.0434728	-133.196	2.11027	1e-05	0.0953745	0.153832	0.156088	FALSE
NC_047559.1__45200012	Chr07	45200012	-9	0	X	Y	0.577	-0.0319484	0.044402	-133.838	1.75865	1e-05	0.472551	0.386591	0.387877	FALSE
NC_047559.1__45238054	Chr07	45238054	-9	0	X	Y	0.496	0.0850136	0.0374307	-131.333	1.6889	1e-05	0.0240626	0.0164036	0.0178883	FALSE
NC_047559.1__45240884	Chr07	45240884	-9	0	X	Y	0.464	0.000793688	0.0391322	-134.212	1.83876	1e-05	0.983836	0.964809	0.964847	FALSE
NC_047559.1__45268811	Chr07	45268811	-9	0	X	Y	0.079	-0.0694001	0.117108	-133.995	1.8357	1e-05	0.554021	0.509311	0.510171	FALSE
NC_047559.1__45268899	Chr07	45268899	-9	0	X	Y	0.921	0.0694001	0.117108	-133.995	1.8357	1e-05	0.554021	0.509311	0.510171	FALSE
NC_047559.1__45268948	Chr07	45268948	-9	0	X	Y	0.489	-0.0626418	0.0429901	-133.187	1.83959	1e-05	0.146453	0.152071	0.154333	FALSE
NC_047559.1__45268990	Chr07	45268990	-9	0	X	Y	0.47	-0.0788145	0.0434929	-132.814	1.97948	1e-05	0.0712771	0.0944015	0.0967548	FALSE
NC_047559.1__45269050	Chr07	45269050	-9	0	X	Y	0.438	0.0501578	0.0434139	-133.131	1.58274	1e-05	0.249155	0.141301	0.143594	FALSE
NC_047559.1__45269076	Chr07	45269076	-9	0	X	Y	0.483	0.0156995	0.0398639	-133.903	1.73691	1e-05	0.694075	0.431192	0.43231	FALSE
NC_047559.1__45269114	Chr07	45269114	-9	0	X	Y	0.081	-0.102344	0.112836	-133.782	1.84986	1e-05	0.365351	0.353538	0.354957	FALSE
NC_047559.1__45269115	Chr07	45269115	-9	0	X	Y	0.423	0.0154947	0.0425931	-134.12	1.82143	1e-05	0.716355	0.667067	0.667533	FALSE
NC_047559.1__45269126	Chr07	45269126	-9	0	X	Y	0.496	0.00815442	0.0431949	-134.115	1.8134	1e-05	0.850431	0.658553	0.659037	FALSE
NC_047559.1__45269155	Chr07	45269155	-9	0	X	Y	0.449	-0.003497	0.0432059	-134.173	1.8639	1e-05	0.935562	0.777582	0.777855	FALSE
NC_047559.1__45269161	Chr07	45269161	-9	0	X	Y	0.436	0.0263588	0.0461308	-133.951	1.81519	1e-05	0.568294	0.469669	0.470654	FALSE
NC_047559.1__45269188	Chr07	45269188	-9	0	X	Y	0.513	0.00154305	0.0418309	-134.206	1.83634	1e-05	0.970607	0.905365	0.905471	FALSE
NC_047559.1__45269253	Chr07	45269253	-9	0	X	Y	0.641	-0.0390373	0.0472551	-134.058	1.95983	1e-05	0.409609	0.578035	0.578704	FALSE
NC_047559.1__45269306	Chr07	45269306	-9	0	X	Y	0.081	-0.102344	0.112836	-133.782	1.84986	1e-05	0.365351	0.353538	0.354957	FALSE
NC_047559.1__45270183	Chr07	45270183	-9	0	X	Y	0.079	-0.0694001	0.117108	-133.995	1.8357	1e-05	0.554021	0.509311	0.510171	FALSE
NC_047559.1__45357292	Chr07	45357292	-9	0	X	Y	0.079	-0.0694001	0.117108	-133.995	1.8357	1e-05	0.554021	0.509311	0.510171	FALSE
NC_047559.1__45400626	Chr07	45400626	-9	0	X	Y	0.468	-0.0513202	0.0401855	-133.351	1.8021	1e-05	0.202866	0.189124	0.191252	FALSE
NC_047559.1__45584153	Chr07	45584153	-9	0	X	Y	0.079	-0.0694001	0.117108	-133.995	1.8357	1e-05	0.554021	0.509311	0.510171	FALSE
NC_047559.1__45587654	Chr07	45587654	-9	0	X	Y	0.451	0.0173033	0.0451905	-134.065	1.78924	1e-05	0.702151	0.587507	0.588151	FALSE
NC_047559.1__45587735	Chr07	45587735	-9	0	X	Y	0.079	-0.0694001	0.117108	-133.995	1.8357	1e-05	0.554021	0.509311	0.510171	FALSE
NC_047559.1__45587769	Chr07	45587769	-9	0	X	Y	0.079	-0.0694001	0.117108	-133.995	1.8357	1e-05	0.554021	0.509311	0.510171	FALSE
NC_047559.1__45595368	Chr07	45595368	-9	0	X	Y	0.079	-0.0694001	0.117108	-133.995	1.8357	1e-05	0.554021	0.509311	0.510171	FALSE
NC_047559.1__45595380	Chr07	45595380	-9	0	X	Y	0.079	-0.0694001	0.117108	-133.995	1.8357	1e-05	0.554021	0.509311	0.510171	FALSE
NC_047559.1__45595902	Chr07	45595902	-9	0	X	Y	0.609	-0.070388	0.046146	-133.36	1.98129	1e-05	0.128556	0.191662	0.19378	FALSE
NC_047559.1__45595908	Chr07	45595908	-9	0	X	Y	0.079	-0.0694001	0.117108	-133.995	1.8357	1e-05	0.554021	0.509311	0.510171	FALSE
NC_047559.1__45595936	Chr07	45595936	-9	0	X	Y	0.921	0.0694001	0.117108	-133.995	1.8357	1e-05	0.554021	0.509311	0.510171	FALSE
NC_047559.1__45595964	Chr07	45595964	-9	0	X	Y	0.921	0.0694001	0.117108	-133.995	1.8357	1e-05	0.554021	0.509311	0.510171	FALSE
NC_047559.1__45625685	Chr07	45625685	-9	0	X	Y	0.079	-0.0694001	0.117108	-133.995	1.8357	1e-05	0.554021	0.509311	0.510171	FALSE
NC_047559.1__45629522	Chr07	45629522	-9	0	X	Y	0.489	0.0788431	0.0391229	-131.923	1.71198	1e-05	0.0450452	0.0323739	0.0342936	FALSE
NC_047559.1__45708472	Chr07	45708472	-9	0	X	Y	0.079	-0.0694001	0.117108	-133.995	1.8357	1e-05	0.554021	0.509311	0.510171	FALSE
NC_047559.1__45708722	Chr07	45708722	-9	0	X	Y	0.079	-0.0694001	0.117108	-133.995	1.8357	1e-05	0.554021	0.509311	0.510171	FALSE
NC_047559.1__45708761	Chr07	45708761	-9	0	X	Y	0.524	0.0146985	0.0393172	-134.192	1.8808	1e-05	0.708866	0.838491	0.83868	FALSE
NC_047559.1__45709138	Chr07	45709138	-9	0	X	Y	0.079	-0.0694001	0.117108	-133.995	1.8357	1e-05	0.554021	0.509311	0.510171	FALSE
NC_047559.1__45709183	Chr07	45709183	-9	0	X	Y	0.919	0.102344	0.112836	-133.782	1.84986	1e-05	0.365351	0.353538	0.354957	FALSE
NC_047559.1__45709308	Chr07	45709308	-9	0	X	Y	0.079	-0.0694001	0.117108	-133.995	1.8357	1e-05	0.554021	0.509311	0.510171	FALSE
NC_047559.1__45709366	Chr07	45709366	-9	0	X	Y	0.079	-0.0694001	0.117108	-133.995	1.8357	1e-05	0.554021	0.509311	0.510171	FALSE
NC_047559.1__45709377	Chr07	45709377	-9	0	X	Y	0.079	-0.0694001	0.117108	-133.995	1.8357	1e-05	0.554021	0.509311	0.510171	FALSE
NC_047559.1__45717452	Chr07	45717452	-9	0	X	Y	0.079	-0.0694001	0.117108	-133.995	1.8357	1e-05	0.554021	0.509311	0.510171	FALSE
NC_047559.1__46020830	Chr07	46020830	-9	0	X	Y	0.066	-0.102939	0.121491	-133.58	1.7396	1e-05	0.397716	0.260765	0.262585	FALSE
NC_047559.1__46020831	Chr07	46020831	-9	0	X	Y	0.066	-0.102939	0.121491	-133.58	1.7396	1e-05	0.397716	0.260765	0.262585	FALSE
NC_047559.1__46020834	Chr07	46020834	-9	0	X	Y	0.066	-0.102939	0.121491	-133.58	1.7396	1e-05	0.397716	0.260765	0.262585	FALSE
NC_047559.1__46020900	Chr07	46020900	-9	0	X	Y	0.068	-0.135412	0.116553	-133.271	1.72817	1e-05	0.246526	0.169942	0.172143	FALSE
NC_047559.1__46020916	Chr07	46020916	-9	0	X	Y	0.53	0.00468386	0.0398104	-134.202	1.8653	1e-05	0.906445	0.882577	0.88271	FALSE
NC_047559.1__46020917	Chr07	46020917	-9	0	X	Y	0.115	-0.153351	0.0846727	-132.739	1.96461	1e-05	0.0714361	0.0860318	0.0883759	FALSE
NC_047559.1__46020992	Chr07	46020992	-9	0	X	Y	0.502	-0.0222744	0.0402443	-134.136	1.89119	1e-05	0.580474	0.695178	0.69559	FALSE
NC_047559.1__46020996	Chr07	46020996	-9	0	X	Y	0.483	-0.000175788	0.0394624	-134.213	1.84585	1e-05	0.99645	0.995705	0.995709	FALSE
NC_047559.1__46021006	Chr07	46021006	-9	0	X	Y	0.509	-0.02043	0.0379298	-133.975	1.78955	1e-05	0.590668	0.490701	0.491618	FALSE
NC_047559.1__46134276	Chr07	46134276	-9	0	X	Y	0.066	-0.102939	0.121491	-133.58	1.7396	1e-05	0.397716	0.260765	0.262585	FALSE
NC_047559.1__46134297	Chr07	46134297	-9	0	X	Y	0.066	-0.102939	0.121491	-133.58	1.7396	1e-05	0.397716	0.260765	0.262585	FALSE
NC_047559.1__46134327	Chr07	46134327	-9	0	X	Y	0.066	-0.102939	0.121491	-133.58	1.7396	1e-05	0.397716	0.260765	0.262585	FALSE
NC_047559.1__46134332	Chr07	46134332	-9	0	X	Y	0.118	-0.168319	0.0828975	-132.414	2.01815	1e-05	0.0434669	0.0578811	0.0601108	FALSE
NC_047559.1__46134356	Chr07	46134356	-9	0	X	Y	0.118	-0.168319	0.0828975	-132.414	2.01815	1e-05	0.0434669	0.0578811	0.0601108	FALSE
NC_047559.1__46197880	Chr07	46197880	-9	0	X	Y	0.502	-0.0244873	0.0443809	-134.098	1.86771	1e-05	0.581655	0.63217	0.632709	FALSE
NC_047559.1__46328649	Chr07	46328649	-9	0	X	Y	0.442	-0.0135684	0.0425624	-134.133	1.82248	1e-05	0.750176	0.688961	0.689385	FALSE
NC_047559.1__46328667	Chr07	46328667	-9	0	X	Y	0.553	-0.0118213	0.0456778	-134.208	1.90564	1e-05	0.796024	0.919977	0.920065	FALSE
NC_047559.1__46328690	Chr07	46328690	-9	0	X	Y	0.509	0.0175512	0.0452653	-134.002	1.77852	1e-05	0.698567	0.516762	0.517599	FALSE
NC_047559.1__46328783	Chr07	46328783	-9	0	X	Y	0.509	-0.0280197	0.0399381	-133.971	1.82359	1e-05	0.483655	0.486585	0.487515	FALSE
NC_047559.1__46328820	Chr07	46328820	-9	0	X	Y	0.47	0.0143826	0.0411748	-133.988	1.7574	1e-05	0.727181	0.50279	0.50367	FALSE
NC_047559.1__46328860	Chr07	46328860	-9	0	X	Y	0.451	-0.0781812	0.0439242	-132.864	1.91735	1e-05	0.0764161	0.100475	0.10283	FALSE
NC_047559.1__46329117	Chr07	46329117	-9	0	X	Y	0.466	0.0156775	0.0451633	-134.041	1.78834	1e-05	0.728813	0.557956	0.558677	FALSE
NC_047559.1__46345256	Chr07	46345256	-9	0	X	Y	0.585	0.074032	0.0400411	-132.098	1.47142	1e-05	0.065761	0.0397467	0.0417883	FALSE
NC_047559.1__46345302	Chr07	46345302	-9	0	X	Y	0.453	-0.0587413	0.0448745	-133.554	1.9577	1e-05	0.191842	0.251015	0.252879	FALSE
NC_047559.1__46345434	Chr07	46345434	-9	0	X	Y	0.444	-0.0232093	0.0438069	-134.103	1.8822	1e-05	0.596757	0.639395	0.639919	FALSE
NC_047559.1__46345469	Chr07	46345469	-9	0	X	Y	0.511	0.0089206	0.0414271	-134.213	1.87409	1e-05	0.8297	0.993635	0.993641	FALSE
NC_047559.1__46345599	Chr07	46345599	-9	0	X	Y	0.453	0.0239438	0.0422241	-134.095	1.85221	1e-05	0.571226	0.627287	0.627837	FALSE
NC_047559.1__46366773	Chr07	46366773	-9	0	X	Y	0.372	0.0886363	0.0417806	-132.415	2.15425	1e-05	0.0349571	0.0579647	0.060195	TRUE
NC_047559.1__46366841	Chr07	46366841	-9	0	X	Y	0.147	0.144881	0.0483679	-130.593	2.27265	1e-05	0.00304227	0.00713409	0.00813227	TRUE
NC_047559.1__46366847	Chr07	46366847	-9	0	X	Y	0.147	0.144881	0.0483679	-130.593	2.27265	1e-05	0.00304227	0.00713409	0.00813227	TRUE
NC_047559.1__46366851	Chr07	46366851	-9	0	X	Y	0.143	0.142769	0.0483549	-130.835	2.34502	1e-05	0.00347998	0.00934944	0.0104942	TRUE
NC_047559.1__46366857	Chr07	46366857	-9	0	X	Y	0.13	0.126773	0.0491622	-131.669	2.23065	1e-05	0.0105442	0.0240957	0.0258283	TRUE
NC_047559.1__46366896	Chr07	46366896	-9	0	X	Y	0.141	0.135567	0.0485917	-131.165	2.26397	1e-05	0.00571637	0.013553	0.0149179	TRUE
NC_047559.1__46366904	Chr07	46366904	-9	0	X	Y	0.141	0.134117	0.048509	-131.165	2.22597	1e-05	0.00616009	0.013553	0.0149179	TRUE
NC_047559.1__46366910	Chr07	46366910	-9	0	X	Y	0.118	-0.162621	0.0841935	-132.473	1.94437	1e-05	0.0546543	0.0621695	0.0644276	TRUE
NC_047559.1__46368307	Chr07	46368307	-9	0	X	Y	0.118	-0.162621	0.0841935	-132.473	1.94437	1e-05	0.0546543	0.0621695	0.0644276	FALSE
NC_047559.1__46391858	Chr07	46391858	-9	0	X	Y	0.432	0.00260513	0.0401104	-134.211	1.84232	1e-05	0.948271	0.955567	0.955616	FALSE
NC_047559.1__46391965	Chr07	46391965	-9	0	X	Y	0.538	0.0308249	0.042943	-133.846	1.76989	1e-05	0.473606	0.391633	0.392899	FALSE
NC_047559.1__46403454	Chr07	46403454	-9	0	X	Y	0.502	0.0209199	0.0402753	-134.179	1.92582	1e-05	0.603968	0.795919	0.796165	FALSE
NC_047559.1__46403456	Chr07	46403456	-9	0	X	Y	0.532	0.10048	0.0377418	-130.131	1.49607	1e-05	0.00831127	0.0042763	0.00503334	FALSE
NC_047559.1__46528878	Chr07	46528878	-9	0	X	Y	0.434	-0.0650181	0.0529138	-133.448	1.80713	1e-05	0.220425	0.216181	0.218196	FALSE
NC_047559.1__46560428	Chr07	46560428	-9	0	X	Y	0.521	0.0173418	0.0418314	-133.998	1.79829	1e-05	0.678849	0.512018	0.512869	FALSE
NC_047559.1__46636074	Chr07	46636074	-9	0	X	Y	0.609	-0.0140114	0.0427803	-134.184	1.86539	1e-05	0.743573	0.81204	0.812264	FALSE
NC_047559.1__46692285	Chr07	46692285	-9	0	X	Y	0.128	0.096451	0.0788481	-133.021	1.62545	1e-05	0.222492	0.122616	0.12495	TRUE
NC_047559.1__46692321	Chr07	46692321	-9	0	X	Y	0.534	0.0408586	0.0418058	-133.568	1.79317	1e-05	0.329431	0.256084	0.257925	TRUE
NC_047559.1__46692333	Chr07	46692333	-9	0	X	Y	0.376	0.000950557	0.0466145	-134.198	1.87241	1e-05	0.983749	0.863966	0.864122	TRUE
NC_047559.1__46788081	Chr07	46788081	-9	0	X	Y	0.513	0.0773253	0.039179	-131.632	1.27732	1e-05	0.0496245	0.0230984	0.0248037	FALSE
NC_047559.1__46821471	Chr07	46821471	-9	0	X	Y	0.434	0.0286913	0.0439465	-133.969	1.80643	1e-05	0.514496	0.485223	0.486157	FALSE
NC_047559.1__46821478	Chr07	46821478	-9	0	X	Y	0.635	0.060352	0.0460031	-133.321	1.8779	1e-05	0.190863	0.181693	0.18385	FALSE
NC_047559.1__46821537	Chr07	46821537	-9	0	X	Y	0.472	0.0428228	0.0447039	-133.506	1.69564	1e-05	0.339113	0.234454	0.236391	FALSE
NC_047559.1__46821546	Chr07	46821546	-9	0	X	Y	0.517	-0.00511288	0.0399148	-134.191	1.86808	1e-05	0.898186	0.836193	0.836384	FALSE
NC_047559.1__46821606	Chr07	46821606	-9	0	X	Y	0.491	0.0584231	0.0391717	-133.157	1.93014	1e-05	0.137216	0.146211	0.14849	FALSE
NC_047559.1__46821608	Chr07	46821608	-9	0	X	Y	0.455	-0.00812782	0.0387946	-134.197	1.88787	1e-05	0.834237	0.860409	0.860568	FALSE
NC_047559.1__46821615	Chr07	46821615	-9	0	X	Y	0.566	-0.0199951	0.0412433	-134.067	1.84571	1e-05	0.628276	0.589683	0.590322	FALSE
NC_047559.1__46821659	Chr07	46821659	-9	0	X	Y	0.528	0.0772791	0.0384345	-131.851	1.60472	1e-05	0.0455331	0.0297744	0.0316421	FALSE
NC_047559.1__46821666	Chr07	46821666	-9	0	X	Y	0.521	0.0215246	0.0414159	-133.894	1.74044	1e-05	0.603762	0.425012	0.426153	FALSE
NC_047559.1__46821675	Chr07	46821675	-9	0	X	Y	0.472	0.0200153	0.0413702	-133.796	1.69158	1e-05	0.628984	0.361453	0.362839	FALSE
NC_047559.1__46821823	Chr07	46821823	-9	0	X	Y	0.598	0.050509	0.0455947	-133.25	1.6482	1e-05	0.269118	0.165199	0.167417	FALSE
NC_047559.1__46821902	Chr07	46821902	-9	0	X	Y	0.429	-0.0361808	0.0410952	-133.729	1.77802	1e-05	0.379559	0.325168	0.326705	FALSE
NC_047559.1__46821904	Chr07	46821904	-9	0	X	Y	0.513	0.0100799	0.0449322	-134.213	1.87821	1e-05	0.822697	0.996623	0.996627	FALSE
NC_047559.1__46821919	Chr07	46821919	-9	0	X	Y	0.44	-0.0509422	0.0428119	-133.717	2.02815	1e-05	0.235315	0.319319	0.320881	FALSE
NC_047559.1__46821932	Chr07	46821932	-9	0	X	Y	0.517	0.0483658	0.040224	-133.792	2.08304	1e-05	0.230445	0.359275	0.360669	FALSE
NC_047559.1__46821969	Chr07	46821969	-9	0	X	Y	0.489	-0.027382	0.0404568	-134.093	1.92322	1e-05	0.499202	0.623971	0.624529	FALSE
NC_047559.1__46822041	Chr07	46822041	-9	0	X	Y	0.513	-0.0723769	0.0423434	-132.564	1.69891	1e-05	0.0887527	0.0693665	0.0716619	FALSE
NC_047559.1__46822059	Chr07	46822059	-9	0	X	Y	0.5	0.0168392	0.0465042	-134.082	1.82774	1e-05	0.71761	0.60952	0.610111	FALSE
NC_047559.1__46822063	Chr07	46822063	-9	0	X	Y	0.545	0.096225	0.0395144	-130.689	1.46051	1e-05	0.0156486	0.00793515	0.00898949	FALSE
NC_047559.1__46822134	Chr07	46822134	-9	0	X	Y	0.56	-0.0173378	0.0477021	-134.205	1.90722	1e-05	0.716596	0.903063	0.903171	FALSE
NC_047559.1__46822292	Chr07	46822292	-9	0	X	Y	0.526	-0.0638697	0.0389071	-132.808	1.81068	1e-05	0.102046	0.0937144	0.0960672	FALSE
NC_047559.1__46822345	Chr07	46822345	-9	0	X	Y	0.624	-0.0493217	0.0437805	-133.577	1.82691	1e-05	0.261105	0.259326	0.261152	FALSE
NC_047559.1__46822431	Chr07	46822431	-9	0	X	Y	0.534	0.019277	0.0401932	-133.811	1.72324	1e-05	0.631963	0.370342	0.371692	FALSE
NC_047559.1__46822511	Chr07	46822511	-9	0	X	Y	0.476	0.0480912	0.039361	-133.451	1.79839	1e-05	0.22304	0.217066	0.219078	FALSE
NC_047559.1__46822516	Chr07	46822516	-9	0	X	Y	0.515	-0.0560275	0.0447882	-133.805	2.13779	1e-05	0.212232	0.366315	0.367681	FALSE
NC_047559.1__46822558	Chr07	46822558	-9	0	X	Y	0.494	-0.00430951	0.0397873	-134.199	1.83798	1e-05	0.913842	0.868365	0.868515	FALSE
NC_047559.1__46822576	Chr07	46822576	-9	0	X	Y	0.453	0.00657287	0.0403802	-134.185	1.82975	1e-05	0.870839	0.815407	0.815626	FALSE
NC_047559.1__46822631	Chr07	46822631	-9	0	X	Y	0.566	0.0103947	0.0423599	-134.213	1.87661	1e-05	0.806373	0.98498	0.984996	FALSE
NC_047559.1__46822635	Chr07	46822635	-9	0	X	Y	0.496	0.00143425	0.0394296	-134.199	1.85073	1e-05	0.971015	0.867707	0.867857	FALSE
NC_047559.1__46822636	Chr07	46822636	-9	0	X	Y	0.444	0.0574941	0.0423264	-133.197	1.75861	1e-05	0.175689	0.154085	0.156339	FALSE
NC_047559.1__46822665	Chr07	46822665	-9	0	X	Y	0.419	0.0268003	0.0435979	-134.039	1.82895	1e-05	0.539352	0.556041	0.556767	FALSE
NC_047559.1__46822679	Chr07	46822679	-9	0	X	Y	0.509	-0.0268455	0.040539	-133.859	1.76488	1e-05	0.508499	0.400449	0.401681	FALSE
NC_047559.1__46822689	Chr07	46822689	-9	0	X	Y	0.521	-0.0163264	0.0412474	-134.091	1.80342	1e-05	0.692608	0.621585	0.622148	FALSE
NC_047559.1__46822778	Chr07	46822778	-9	0	X	Y	0.528	0.0192549	0.0394912	-134.157	1.8856	1e-05	0.626319	0.737869	0.738205	FALSE
NC_047559.1__46822810	Chr07	46822810	-9	0	X	Y	0.534	-0.0155891	0.0428307	-134.069	1.8074	1e-05	0.716215	0.592232	0.592865	FALSE
NC_047559.1__46822813	Chr07	46822813	-9	0	X	Y	0.59	0.0177268	0.0454102	-134.173	1.86697	1e-05	0.696625	0.777394	0.777668	FALSE
NC_047559.1__46822831	Chr07	46822831	-9	0	X	Y	0.538	0.0945845	0.0396088	-132.235	2.41036	1e-05	0.0177537	0.0467121	0.0488414	FALSE
NC_047559.1__46822843	Chr07	46822843	-9	0	X	Y	0.485	-0.00969981	0.0407349	-134.201	1.86363	1e-05	0.812001	0.878012	0.87815	FALSE
NC_047559.1__46822934	Chr07	46822934	-9	0	X	Y	0.468	-0.0615634	0.0427575	-132.743	1.63347	1e-05	0.151282	0.0863911	0.0887358	FALSE
NC_047559.1__46823148	Chr07	46823148	-9	0	X	Y	0.521	-0.0421959	0.0423074	-133.492	1.69605	1e-05	0.31964	0.229755	0.231712	FALSE
NC_047559.1__46823149	Chr07	46823149	-9	0	X	Y	0.474	0.0339662	0.0439153	-134.114	2.02617	1e-05	0.440055	0.657208	0.657695	FALSE
NC_047559.1__46823158	Chr07	46823158	-9	0	X	Y	0.436	0.0300906	0.0424129	-134.144	1.98196	1e-05	0.478755	0.710951	0.711334	FALSE
NC_047559.1__46823169	Chr07	46823169	-9	0	X	Y	0.519	0.00958727	0.0419707	-134.21	1.89734	1e-05	0.819518	0.944504	0.944565	FALSE
NC_047559.1__46823209	Chr07	46823209	-9	0	X	Y	0.511	0.0426986	0.0390854	-133.988	2.12938	1e-05	0.275786	0.502195	0.503077	FALSE
NC_047559.1__46823289	Chr07	46823289	-9	0	X	Y	0.583	0.0146835	0.0421047	-134.201	1.89005	1e-05	0.727606	0.876493	0.876633	FALSE
NC_047559.1__46823326	Chr07	46823326	-9	0	X	Y	0.609	-0.0900148	0.0446377	-133.564	2.90316	1e-05	0.0449085	0.254608	0.256456	FALSE
NC_047559.1__46823379	Chr07	46823379	-9	0	X	Y	0.556	-0.0210494	0.0422592	-134.09	1.84141	1e-05	0.618891	0.620024	0.620591	FALSE
NC_047559.1__46823417	Chr07	46823417	-9	0	X	Y	0.592	-0.00691317	0.0398304	-134.195	1.8274	1e-05	0.86236	0.849322	0.849496	FALSE
NC_047559.1__46823430	Chr07	46823430	-9	0	X	Y	0.543	-0.0458865	0.040135	-133.416	1.7337	1e-05	0.254106	0.206932	0.208987	FALSE
NC_047559.1__46823434	Chr07	46823434	-9	0	X	Y	0.545	-0.0835295	0.0420546	-132.216	1.7659	1e-05	0.048202	0.0456947	0.0478126	FALSE
NC_047559.1__46823459	Chr07	46823459	-9	0	X	Y	0.427	0.012371	0.0452508	-134.117	1.8222	1e-05	0.784803	0.661573	0.662051	FALSE
NC_047559.1__46823476	Chr07	46823476	-9	0	X	Y	0.483	0.00584198	0.0408097	-134.206	1.83928	1e-05	0.886296	0.908495	0.908597	FALSE
NC_047559.1__46823480	Chr07	46823480	-9	0	X	Y	0.421	-0.00557443	0.0395131	-134.212	1.84941	1e-05	0.887932	0.96544	0.965478	FALSE
NC_047559.1__46823490	Chr07	46823490	-9	0	X	Y	0.511	-0.0506199	0.0426154	-133.856	2.09291	1e-05	0.23613	0.39804	0.399281	FALSE
NC_047559.1__46823515	Chr07	46823515	-9	0	X	Y	0.545	-0.00165381	0.0471898	-134.202	1.83586	1e-05	0.972074	0.881651	0.881785	FALSE
NC_047559.1__46823549	Chr07	46823549	-9	0	X	Y	0.526	-0.0196791	0.0404559	-133.95	1.75482	1e-05	0.627124	0.468815	0.469804	FALSE
NC_047559.1__46823554	Chr07	46823554	-9	0	X	Y	0.509	-0.0584643	0.0429905	-133.839	2.25087	1e-05	0.175188	0.387392	0.388675	FALSE
NC_047559.1__46823588	Chr07	46823588	-9	0	X	Y	0.513	-0.00625201	0.0410973	-134.211	1.84981	1e-05	0.879221	0.953195	0.953247	FALSE
NC_047559.1__46823644	Chr07	46823644	-9	0	X	Y	0.438	0.0546516	0.0429131	-133.7	2.04367	1e-05	0.204117	0.311066	0.312664	FALSE
NC_047559.1__46823654	Chr07	46823654	-9	0	X	Y	0.547	-0.0243167	0.0405106	-134.018	1.87299	1e-05	0.54893	0.533186	0.533976	FALSE
NC_047559.1__46823681	Chr07	46823681	-9	0	X	Y	0.479	-0.0168783	0.0406128	-133.914	1.75233	1e-05	0.678098	0.439371	0.44046	FALSE
NC_047559.1__46823696	Chr07	46823696	-9	0	X	Y	0.521	0.0745982	0.0406369	-133.359	2.36297	1e-05	0.0676949	0.191436	0.193555	FALSE
NC_047559.1__46823699	Chr07	46823699	-9	0	X	Y	0.481	0.0719734	0.0428926	-132.994	1.93664	1e-05	0.0947129	0.118403	0.120744	FALSE
NC_047559.1__46823700	Chr07	46823700	-9	0	X	Y	0.487	-0.102466	0.0414957	-130.614	1.50808	1e-05	0.0142678	0.00729961	0.00830972	FALSE
NC_047559.1__46823715	Chr07	46823715	-9	0	X	Y	0.511	-0.0191262	0.0404491	-133.919	1.72304	1e-05	0.636774	0.443586	0.44466	FALSE
NC_047559.1__46823722	Chr07	46823722	-9	0	X	Y	0.543	-0.00740437	0.0415682	-134.185	1.83364	1e-05	0.858781	0.814883	0.815103	FALSE
NC_047559.1__46823748	Chr07	46823748	-9	0	X	Y	0.509	-0.00684837	0.0406216	-134.206	1.84989	1e-05	0.866268	0.910164	0.910264	FALSE
NC_047559.1__46823751	Chr07	46823751	-9	0	X	Y	0.393	-0.0169358	0.0430075	-133.996	1.78208	1e-05	0.694104	0.510068	0.510925	FALSE
NC_047559.1__46823763	Chr07	46823763	-9	0	X	Y	0.425	-0.0769582	0.0418185	-132.915	2.09503	1e-05	0.0670196	0.107198	0.109551	FALSE
NC_047559.1__46823785	Chr07	46823785	-9	0	X	Y	0.476	-0.00357209	0.0399331	-134.146	1.82945	1e-05	0.928801	0.715317	0.715692	FALSE
NC_047559.1__46823790	Chr07	46823790	-9	0	X	Y	0.459	0.032294	0.0414612	-133.897	1.82421	1e-05	0.436846	0.426882	0.428016	FALSE
NC_047559.1__46823802	Chr07	46823802	-9	0	X	Y	0.571	-0.104082	0.0426821	-131.089	1.63933	1e-05	0.0155085	0.0124429	0.0137555	FALSE
NC_047559.1__46823813	Chr07	46823813	-9	0	X	Y	0.372	-0.0308422	0.0506622	-133.826	1.76047	1e-05	0.543273	0.37944	0.380754	FALSE
NC_047559.1__46823856	Chr07	46823856	-9	0	X	Y	0.487	-0.103135	0.0377473	-130.797	2.14676	1e-05	0.00678088	0.00895452	0.010075	FALSE
NC_047559.1__46823867	Chr07	46823867	-9	0	X	Y	0.502	0.0517438	0.0421613	-133.503	1.81385	1e-05	0.220977	0.233591	0.235532	FALSE
NC_047559.1__46823871	Chr07	46823871	-9	0	X	Y	0.442	-0.0311674	0.0439524	-133.653	1.67396	1e-05	0.478974	0.289909	0.2916	FALSE
NC_047559.1__46823883	Chr07	46823883	-9	0	X	Y	0.474	0.0707508	0.0393611	-132.847	2.00153	1e-05	0.0735766	0.098393	0.100748	FALSE
NC_047559.1__46823895	Chr07	46823895	-9	0	X	Y	0.568	-0.011616	0.0433383	-134.191	1.84533	1e-05	0.788917	0.83516	0.835353	FALSE
NC_047559.1__46823901	Chr07	46823901	-9	0	X	Y	0.453	0.00600205	0.0429207	-134.21	1.86388	1e-05	0.888909	0.937859	0.937928	FALSE
NC_047559.1__46823917	Chr07	46823917	-9	0	X	Y	0.521	0.00992209	0.0381192	-134.184	1.82513	1e-05	0.794873	0.809455	0.809683	FALSE
NC_047559.1__46823934	Chr07	46823934	-9	0	X	Y	0.494	0.0438458	0.0421558	-133.585	1.73092	1e-05	0.299395	0.262437	0.26425	FALSE
NC_047559.1__46823952	Chr07	46823952	-9	0	X	Y	0.496	0.0166641	0.0404648	-134.188	1.89298	1e-05	0.680859	0.824352	0.824559	FALSE
NC_047559.1__46823966	Chr07	46823966	-9	0	X	Y	0.453	0.0795766	0.0405199	-132.362	1.96532	1e-05	0.0507527	0.0543772	0.0565799	FALSE
NC_047559.1__46824131	Chr07	46824131	-9	0	X	Y	0.472	-0.0819649	0.043172	-132.364	1.82943	1e-05	0.0588789	0.0545303	0.0567343	FALSE
NC_047559.1__46824152	Chr07	46824152	-9	0	X	Y	0.519	0.00246128	0.0410214	-134.146	1.83536	1e-05	0.952208	0.714275	0.714652	FALSE
NC_047559.1__46824212	Chr07	46824212	-9	0	X	Y	0.472	0.0112092	0.0403271	-134.141	1.80581	1e-05	0.781296	0.704144	0.70454	FALSE
NC_047559.1__46824230	Chr07	46824230	-9	0	X	Y	0.551	0.0344407	0.0425638	-133.951	1.88709	1e-05	0.419266	0.469193	0.47018	FALSE
NC_047559.1__46824248	Chr07	46824248	-9	0	X	Y	0.459	-0.0252488	0.0453052	-133.994	1.80033	1e-05	0.577863	0.50892	0.509781	FALSE
NC_047559.1__46824348	Chr07	46824348	-9	0	X	Y	0.419	0.0180295	0.0418744	-133.954	1.76276	1e-05	0.667193	0.47161	0.472589	FALSE
NC_047559.1__46824407	Chr07	46824407	-9	0	X	Y	0.479	0.00771316	0.0419131	-134.067	1.80015	1e-05	0.854155	0.59001	0.590649	FALSE
NC_047559.1__46824410	Chr07	46824410	-9	0	X	Y	0.545	-0.0224067	0.0441931	-133.931	1.75545	1e-05	0.612631	0.453133	0.454174	FALSE
NC_047559.1__46824425	Chr07	46824425	-9	0	X	Y	0.6	-0.0311204	0.0404417	-133.978	1.88864	1e-05	0.442381	0.492873	0.493783	FALSE
NC_047559.1__46824447	Chr07	46824447	-9	0	X	Y	0.442	-0.00524022	0.0446744	-134.15	1.82452	1e-05	0.906727	0.723913	0.724273	FALSE
NC_047559.1__46824455	Chr07	46824455	-9	0	X	Y	0.573	0.0186969	0.0440046	-134.18	1.88266	1e-05	0.67132	0.799375	0.799617	FALSE
NC_047559.1__46824501	Chr07	46824501	-9	0	X	Y	0.434	-0.0117677	0.0431531	-134.211	1.92614	1e-05	0.785333	0.950431	0.950486	FALSE
NC_047559.1__46824527	Chr07	46824527	-9	0	X	Y	0.519	0.0253206	0.041135	-134.063	1.85118	1e-05	0.538803	0.584191	0.584844	FALSE
NC_047559.1__46824553	Chr07	46824553	-9	0	X	Y	0.464	0.0221596	0.0400075	-134.024	1.80536	1e-05	0.580197	0.539276	0.540048	FALSE
NC_047559.1__46824556	Chr07	46824556	-9	0	X	Y	0.524	0.0963093	0.0401748	-131.703	2.07122	1e-05	0.0173209	0.0250778	0.0268362	FALSE
NC_047559.1__46824607	Chr07	46824607	-9	0	X	Y	0.562	0.0456197	0.0429997	-133.702	1.89084	1e-05	0.28984	0.312306	0.313899	FALSE
NC_047559.1__46824616	Chr07	46824616	-9	0	X	Y	0.41	-0.0396947	0.0409246	-133.699	1.83892	1e-05	0.333096	0.310896	0.312495	FALSE
NC_047559.1__46824630	Chr07	46824630	-9	0	X	Y	0.547	-0.00677667	0.0437634	-134.209	1.86109	1e-05	0.877077	0.9306	0.930677	FALSE
NC_047559.1__46824636	Chr07	46824636	-9	0	X	Y	0.547	0.0482041	0.0437385	-133.269	1.65224	1e-05	0.271576	0.169543	0.171745	FALSE
NC_047559.1__46824639	Chr07	46824639	-9	0	X	Y	0.547	-0.00296182	0.0424513	-134.208	1.84281	1e-05	0.944438	0.91945	0.919539	FALSE
NC_047559.1__46824723	Chr07	46824723	-9	0	X	Y	0.436	-0.0401746	0.044497	-133.751	1.8066	1e-05	0.367549	0.336754	0.338242	FALSE
NC_047559.1__46824780	Chr07	46824780	-9	0	X	Y	0.568	0.00839511	0.0455764	-134.213	1.85832	1e-05	0.854021	0.994442	0.994448	FALSE
NC_047559.1__46826647	Chr07	46826647	-9	0	X	Y	0.549	0.0211507	0.0434358	-134.036	1.78523	1e-05	0.626767	0.552471	0.553207	FALSE
NC_047559.1__46827606	Chr07	46827606	-9	0	X	Y	0.558	0.00806857	0.0411468	-134.185	1.82573	1e-05	0.844712	0.812764	0.812987	FALSE
NC_047559.1__46827719	Chr07	46827719	-9	0	X	Y	0.526	0.000270546	0.0395876	-134.194	1.85035	1e-05	0.994553	0.84494	0.845119	FALSE
NC_047559.1__46827752	Chr07	46827752	-9	0	X	Y	0.592	0.0305385	0.044104	-134.085	1.94247	1e-05	0.489376	0.613588	0.61417	FALSE
NC_047559.1__46827781	Chr07	46827781	-9	0	X	Y	0.573	0.0282119	0.0442581	-133.99	1.82451	1e-05	0.524475	0.504832	0.505706	FALSE
NC_047559.1__46827922	Chr07	46827922	-9	0	X	Y	0.402	0.00492978	0.042378	-134.18	1.82332	1e-05	0.907494	0.797125	0.79737	FALSE
NC_047559.1__46848776	Chr07	46848776	-9	0	X	Y	0.483	0.0159515	0.0395082	-134.014	1.77448	1e-05	0.686773	0.528217	0.529021	FALSE
NC_047559.1__47112119	Chr07	47112119	-9	0	X	Y	0.444	0.0289385	0.0436207	-133.999	1.82563	1e-05	0.507735	0.51355	0.514397	FALSE
NC_047559.1__47112561	Chr07	47112561	-9	0	X	Y	0.607	0.0221124	0.0451485	-133.935	1.73336	1e-05	0.624765	0.45625	0.45728	FALSE
NC_047559.1__47112626	Chr07	47112626	-9	0	X	Y	0.468	0.0210821	0.0409224	-134.101	1.87755	1e-05	0.606928	0.636149	0.63668	FALSE
NC_047559.1__47158494	Chr07	47158494	-9	0	X	Y	0.521	0.0151403	0.0407341	-134.072	1.82136	1e-05	0.71047	0.595274	0.5959	FALSE
NC_047559.1__47158501	Chr07	47158501	-9	0	X	Y	0.543	-0.0253889	0.0392009	-134.159	1.99913	1e-05	0.517853	0.743407	0.743735	FALSE
NC_047559.1__47158506	Chr07	47158506	-9	0	X	Y	0.528	-0.0511154	0.0410492	-133.793	2.06398	1e-05	0.214322	0.359829	0.361221	FALSE
NC_047559.1__47158541	Chr07	47158541	-9	0	X	Y	0.496	0.0387053	0.0410389	-133.886	1.95429	1e-05	0.346605	0.418617	0.419781	FALSE
NC_047559.1__47182396	Chr07	47182396	-9	0	X	Y	0.56	0.118948	0.0401148	-129.669	1.68408	1e-05	0.00334496	0.00257355	0.00313833	FALSE
NC_047559.1__47182501	Chr07	47182501	-9	0	X	Y	0.47	-0.0250455	0.0373425	-134.115	1.98462	1e-05	0.50309	0.659293	0.659775	FALSE
NC_047559.1__47182566	Chr07	47182566	-9	0	X	Y	0.579	-0.0298074	0.0440629	-133.949	1.80995	1e-05	0.499422	0.468013	0.469004	FALSE
NC_047559.1__47303857	Chr07	47303857	-9	0	X	Y	0.425	0.113892	0.0657419	-132.188	1.50997	1e-05	0.0845472	0.0442012	0.0463015	TRUE
NC_047559.1__47333088	Chr07	47333088	-9	0	X	Y	0.442	-0.013017	0.0420812	-134.185	1.86958	1e-05	0.757351	0.814535	0.814756	FALSE
NC_047559.1__47333097	Chr07	47333097	-9	0	X	Y	0.515	0.0124152	0.0379568	-134.169	1.85937	1e-05	0.743901	0.767298	0.767587	FALSE
NC_047559.1__47361432	Chr07	47361432	-9	0	X	Y	0.5	0.0147136	0.0420506	-133.994	1.77091	1e-05	0.726733	0.508358	0.50922	FALSE
NC_047559.1__47361609	Chr07	47361609	-9	0	X	Y	0.474	-0.030265	0.0394937	-133.564	1.61098	1e-05	0.444273	0.254845	0.256692	FALSE
NC_047559.1__47455454	Chr07	47455454	-9	0	X	Y	0.506	0.00716439	0.0402264	-134.212	1.84376	1e-05	0.858801	0.964398	0.964437	FALSE
NC_047559.1__47503987	Chr07	47503987	-9	0	X	Y	0.447	-0.0537701	0.0410793	-132.917	1.56472	1e-05	0.191869	0.107407	0.109759	FALSE
NC_047559.1__47506836	Chr07	47506836	-9	0	X	Y	0.509	0.0149162	0.0391441	-134.177	1.85907	1e-05	0.703514	0.790674	0.790929	FALSE
NC_047559.1__47612149	Chr07	47612149	-9	0	X	Y	0.524	0.0627984	0.0422504	-133.685	2.26049	1e-05	0.138565	0.304321	0.305949	FALSE
NC_047559.1__47612189	Chr07	47612189	-9	0	X	Y	0.615	0.0152631	0.0410577	-134.019	1.79228	1e-05	0.710425	0.533921	0.534708	FALSE
NC_047559.1__47612495	Chr07	47612495	-9	0	X	Y	0.547	0.0057621	0.0403627	-134.201	1.87867	1e-05	0.886607	0.877206	0.877345	FALSE
NC_047559.1__47612506	Chr07	47612506	-9	0	X	Y	0.588	0.036319	0.0445591	-133.846	1.84369	1e-05	0.415876	0.391668	0.392934	FALSE
NC_047559.1__47612512	Chr07	47612512	-9	0	X	Y	0.504	-0.000847703	0.0379699	-134.205	1.83183	1e-05	0.982208	0.899968	0.90008	FALSE
NC_047559.1__47612593	Chr07	47612593	-9	0	X	Y	0.59	-0.099002	0.0449053	-131.76	1.8576	1e-05	0.0284713	0.0267572	0.0285572	FALSE
NC_047559.1__47612604	Chr07	47612604	-9	0	X	Y	0.502	-0.0340116	0.0400325	-133.768	1.79038	1e-05	0.396435	0.345479	0.346931	FALSE
NC_047559.1__47612616	Chr07	47612616	-9	0	X	Y	0.585	0.0696284	0.0412163	-133.174	2.06804	1e-05	0.0925155	0.149556	0.151825	FALSE
NC_047559.1__47612623	Chr07	47612623	-9	0	X	Y	0.468	0.0196217	0.0403702	-134.108	1.84354	1e-05	0.627401	0.647439	0.647946	FALSE
NC_047559.1__47612637	Chr07	47612637	-9	0	X	Y	0.427	-0.0395176	0.0425776	-133.796	1.84185	1e-05	0.354317	0.361014	0.362401	FALSE
NC_047559.1__47612651	Chr07	47612651	-9	0	X	Y	0.4	0.0177266	0.0412036	-134.181	1.90199	1e-05	0.667441	0.80163	0.801868	FALSE
NC_047559.1__47612653	Chr07	47612653	-9	0	X	Y	0.412	0.0186247	0.0436035	-134.171	1.85628	1e-05	0.66968	0.773006	0.773287	FALSE
NC_047559.1__47612667	Chr07	47612667	-9	0	X	Y	0.434	0.0276615	0.0425001	-134.026	1.84897	1e-05	0.515791	0.541091	0.541858	FALSE
NC_047559.1__47612668	Chr07	47612668	-9	0	X	Y	0.487	0.0443457	0.0385427	-133.735	1.8962	1e-05	0.251113	0.328236	0.329761	FALSE
NC_047559.1__47612758	Chr07	47612758	-9	0	X	Y	0.474	0.0217271	0.0414653	-134.074	1.84684	1e-05	0.600798	0.598514	0.599131	FALSE
NC_047559.1__47612763	Chr07	47612763	-9	0	X	Y	0.464	0.0383267	0.0388343	-133.746	1.84025	1e-05	0.324719	0.334157	0.335656	FALSE
NC_047559.1__47612769	Chr07	47612769	-9	0	X	Y	0.436	-0.0211652	0.0407387	-134.193	1.94033	1e-05	0.603888	0.84398	0.84416	FALSE
NC_047559.1__47612778	Chr07	47612778	-9	0	X	Y	0.47	0.0149704	0.0396874	-134.201	1.8839	1e-05	0.706369	0.878367	0.878505	FALSE
NC_047559.1__47612791	Chr07	47612791	-9	0	X	Y	0.47	0.00516536	0.0425812	-134.194	1.83437	1e-05	0.903555	0.845568	0.845746	FALSE
NC_047559.1__47612815	Chr07	47612815	-9	0	X	Y	0.491	0.0658019	0.0393791	-132.961	2.011	1e-05	0.0960905	0.113645	0.115992	FALSE
NC_047559.1__47612817	Chr07	47612817	-9	0	X	Y	0.502	0.0236038	0.040466	-134.041	1.82348	1e-05	0.560266	0.558006	0.558727	FALSE
NC_047559.1__47612819	Chr07	47612819	-9	0	X	Y	0.442	0.00264781	0.0419414	-134.139	1.82764	1e-05	0.949717	0.700515	0.700917	FALSE
NC_047559.1__47612821	Chr07	47612821	-9	0	X	Y	0.536	0.00893229	0.0427299	-134.169	1.82234	1e-05	0.834602	0.766588	0.766878	FALSE
NC_047559.1__47612833	Chr07	47612833	-9	0	X	Y	0.412	-0.00150824	0.0428542	-134.205	1.84061	1e-05	0.971955	0.903028	0.903137	FALSE
NC_047559.1__47612881	Chr07	47612881	-9	0	X	Y	0.526	-0.0184531	0.038465	-134.166	1.91027	1e-05	0.631872	0.7596	0.759901	FALSE
NC_047559.1__47612885	Chr07	47612885	-9	0	X	Y	0.506	-0.020048	0.0407914	-134.082	1.83665	1e-05	0.623561	0.608499	0.609093	FALSE
NC_047559.1__47612893	Chr07	47612893	-9	0	X	Y	0.556	-0.0744807	0.0435581	-132.309	1.5104	1e-05	0.0886361	0.0510207	0.0531939	FALSE
NC_047559.1__47714727	Chr07	47714727	-9	0	X	Y	0.088	0.0106241	0.0933899	-134.211	1.8843	1e-05	0.909528	0.956733	0.956781	FALSE
NC_047559.1__47732064	Chr07	47732064	-9	0	X	Y	0.066	-0.120658	0.116999	-133.58	1.77207	1e-05	0.303501	0.260764	0.262584	FALSE
NC_047559.1__47736553	Chr07	47736553	-9	0	X	Y	0.066	-0.120658	0.116999	-133.58	1.77207	1e-05	0.303501	0.260764	0.262584	FALSE
NC_047559.1__47736695	Chr07	47736695	-9	0	X	Y	0.066	-0.120658	0.116999	-133.58	1.77207	1e-05	0.303501	0.260764	0.262584	FALSE
NC_047559.1__47746017	Chr07	47746017	-9	0	X	Y	0.066	-0.120658	0.116999	-133.58	1.77207	1e-05	0.303501	0.260764	0.262584	FALSE
NC_047559.1__47747267	Chr07	47747267	-9	0	X	Y	0.066	-0.120658	0.116999	-133.58	1.77207	1e-05	0.303501	0.260764	0.262584	TRUE
NC_047559.1__47748156	Chr07	47748156	-9	0	X	Y	0.485	0.0260786	0.0395388	-133.924	1.81803	1e-05	0.510194	0.447662	0.448722	FALSE
NC_047559.1__47748277	Chr07	47748277	-9	0	X	Y	0.447	0.00770109	0.0414718	-134.187	1.84024	1e-05	0.852849	0.819321	0.819535	FALSE
NC_047559.1__48132795	Chr07	48132795	-9	0	X	Y	0.395	-0.00294253	0.0410552	-134.179	1.84012	1e-05	0.942925	0.793985	0.794234	FALSE
NC_047559.1__48132915	Chr07	48132915	-9	0	X	Y	0.41	-0.0164758	0.0496011	-134.181	1.84488	1e-05	0.740069	0.802615	0.802852	FALSE
NC_047559.1__48132922	Chr07	48132922	-9	0	X	Y	0.496	-0.141734	0.0420521	-129.406	2.23183	1e-05	0.000880674	0.00193107	0.00240633	FALSE
NC_047559.1__48151040	Chr07	48151040	-9	0	X	Y	0.457	0.0666006	0.0417399	-132.792	1.7526	1e-05	0.111955	0.0918873	0.0942388	FALSE
NC_047559.1__48151108	Chr07	48151108	-9	0	X	Y	0.412	0.0191672	0.0455845	-134.025	1.8063	1e-05	0.674532	0.540284	0.541054	FALSE
NC_047559.1__49621556	Chr07	49621556	-9	0	X	Y	0.547	0.0738658	0.0431462	-132.393	1.61997	1e-05	0.0882521	0.056412	0.0586308	FALSE
NC_047559.1__49895391	Chr07	49895391	-9	0	X	Y	0.244	0.0681004	0.0613259	-133.682	1.93649	1e-05	0.267962	0.30278	0.304414	TRUE
NC_047559.1__49895416	Chr07	49895416	-9	0	X	Y	0.177	0.105723	0.0691807	-133.111	1.88844	1e-05	0.127838	0.137718	0.14002	TRUE
NC_047559.1__49959270	Chr07	49959270	-9	0	X	Y	0.566	-0.0530138	0.116829	-134.077	1.83232	1e-05	0.650423	0.601965	0.602575	FALSE
NC_047559.1__49964652	Chr07	49964652	-9	0	X	Y	0.504	-0.0158175	0.0413737	-134.206	1.89989	1e-05	0.702587	0.908651	0.908752	FALSE
NC_047559.1__50294983	Chr07	50294983	-9	0	X	Y	0.519	-0.0212012	0.0432567	-133.992	1.78218	1e-05	0.624514	0.506093	0.506962	FALSE
NC_047559.1__50295031	Chr07	50295031	-9	0	X	Y	0.466	-0.0761328	0.0394614	-132.219	1.75944	1e-05	0.0549297	0.0458176	0.0479369	FALSE
NC_047559.1__50398153	Chr07	50398153	-9	0	X	Y	0.506	0.0159431	0.0389622	-134.107	1.81692	1e-05	0.68278	0.645873	0.646383	FALSE
NC_047559.1__50398236	Chr07	50398236	-9	0	X	Y	0.515	0.0325944	0.0421225	-133.962	1.86608	1e-05	0.439846	0.478787	0.479742	FALSE
NC_047559.1__50426205	Chr07	50426205	-9	0	X	Y	0.487	-0.00330282	0.0392542	-134.213	1.85656	1e-05	0.933019	0.983787	0.983804	FALSE
NC_047559.1__50446886	Chr07	50446886	-9	0	X	Y	0.408	0.0466934	0.0433585	-133.451	1.71786	1e-05	0.282652	0.217156	0.219167	FALSE
NC_047559.1__50486802	Chr07	50486802	-9	0	X	Y	0.487	0.0279059	0.0392619	-133.89	1.79641	1e-05	0.477953	0.422083	0.423234	FALSE
NC_047559.1__50640859	Chr07	50640859	-9	0	X	Y	0.464	0.0703131	0.039192	-131.816	1.25857	1e-05	0.0741219	0.0285653	0.0304068	FALSE
NC_047559.1__50641029	Chr07	50641029	-9	0	X	Y	0.459	-0.0583778	0.0379651	-132.863	1.74101	1e-05	0.12551	0.100329	0.102684	FALSE
NC_047559.1__50708472	Chr07	50708472	-9	0	X	Y	0.464	0.0441532	0.0421837	-133.521	1.76452	1e-05	0.296346	0.239418	0.241333	FALSE
NC_047559.1__50708491	Chr07	50708491	-9	0	X	Y	0.419	0.0144885	0.0432942	-134.184	1.85947	1e-05	0.738193	0.810064	0.81029	FALSE
NC_047559.1__50714958	Chr07	50714958	-9	0	X	Y	0.425	0.0425247	0.0413201	-133.417	1.68481	1e-05	0.304494	0.207125	0.209179	FALSE
NC_047559.1__50714965	Chr07	50714965	-9	0	X	Y	0.534	0.0123479	0.0443072	-134.164	1.83576	1e-05	0.780736	0.755397	0.755705	FALSE
NC_047559.1__50715058	Chr07	50715058	-9	0	X	Y	0.556	-0.031943	0.0419304	-133.593	1.64645	1e-05	0.446958	0.265638	0.267437	FALSE
NC_047559.1__50715067	Chr07	50715067	-9	0	X	Y	0.395	-0.0261547	0.0426023	-134.129	1.93734	1e-05	0.539873	0.682776	0.683211	FALSE
NC_047559.1__50715071	Chr07	50715071	-9	0	X	Y	0.511	-0.0408021	0.0403203	-133.899	1.99583	1e-05	0.312631	0.428474	0.429602	FALSE
NC_047559.1__50715105	Chr07	50715105	-9	0	X	Y	0.524	0.0644706	0.0455806	-133.342	1.88478	1e-05	0.158594	0.187029	0.189165	FALSE
NC_047559.1__50741237	Chr07	50741237	-9	0	X	Y	0.521	0.035888	0.0422777	-133.621	1.65705	1e-05	0.396844	0.276737	0.278486	FALSE
NC_047559.1__50741278	Chr07	50741278	-9	0	X	Y	0.53	-0.0321879	0.0415144	-134.029	1.87998	1e-05	0.438937	0.54458	0.545338	FALSE
NC_047559.1__50741307	Chr07	50741307	-9	0	X	Y	0.517	0.000219265	0.0414575	-134.193	1.83079	1e-05	0.995785	0.843723	0.843905	FALSE
NC_047559.1__50741326	Chr07	50741326	-9	0	X	Y	0.496	-0.0337466	0.038349	-134.172	2.18813	1e-05	0.379789	0.774478	0.774757	FALSE
NC_047559.1__50741372	Chr07	50741372	-9	0	X	Y	0.577	-0.0704853	0.0463053	-133.397	2.15115	1e-05	0.129342	0.201562	0.203639	FALSE
NC_047559.1__50741373	Chr07	50741373	-9	0	X	Y	0.485	0.0747274	0.0377596	-132.832	2.24584	1e-05	0.0490105	0.0965155	0.0988699	FALSE
NC_047559.1__50741415	Chr07	50741415	-9	0	X	Y	0.479	0.0521332	0.0394166	-133.236	1.80012	1e-05	0.187281	0.162197	0.164425	FALSE
NC_047559.1__50741570	Chr07	50741570	-9	0	X	Y	0.513	-0.0305573	0.0415485	-134.171	2.06878	1e-05	0.462811	0.772052	0.772334	FALSE
NC_047559.1__50741597	Chr07	50741597	-9	0	X	Y	0.511	-0.0324914	0.0382329	-134.077	2.0023	1e-05	0.396307	0.601844	0.602454	FALSE
NC_047559.1__50741603	Chr07	50741603	-9	0	X	Y	0.498	0.00487678	0.0382132	-134.011	1.80068	1e-05	0.898561	0.525241	0.526054	FALSE
NC_047559.1__50741611	Chr07	50741611	-9	0	X	Y	0.479	0.0599137	0.0407911	-132.977	1.70803	1e-05	0.143261	0.115984	0.118328	FALSE
NC_047559.1__50741677	Chr07	50741677	-9	0	X	Y	0.462	-0.017222	0.0398426	-134.099	1.82071	1e-05	0.665965	0.633644	0.634181	FALSE
NC_047559.1__50741749	Chr07	50741749	-9	0	X	Y	0.588	-0.0434898	0.0465705	-133.962	1.99152	1e-05	0.351365	0.478481	0.479438	FALSE
NC_047559.1__50741772	Chr07	50741772	-9	0	X	Y	0.468	0.0280032	0.038794	-133.826	1.74682	1e-05	0.471127	0.379049	0.380364	FALSE
NC_047559.1__50741869	Chr07	50741869	-9	0	X	Y	0.543	0.00738408	0.0424269	-134.136	1.81403	1e-05	0.861986	0.69441	0.694824	FALSE
NC_047559.1__50741941	Chr07	50741941	-9	0	X	Y	0.528	0.0174504	0.0423967	-134.16	1.8661	1e-05	0.681019	0.745654	0.745978	FALSE
NC_047559.1__50741982	Chr07	50741982	-9	0	X	Y	0.427	0.0317076	0.0447835	-133.911	1.80771	1e-05	0.479653	0.437111	0.438208	FALSE
NC_047559.1__50742143	Chr07	50742143	-9	0	X	Y	0.485	0.0296886	0.0419791	-133.991	1.81909	1e-05	0.480148	0.505262	0.506134	FALSE
NC_047559.1__50742195	Chr07	50742195	-9	0	X	Y	0.515	0.175955	0.0413546	-124.754	1.34868	1e-05	3.05141e-05	1.36516e-05	2.94997e-05	FALSE
NC_047559.1__50742248	Chr07	50742248	-9	0	X	Y	0.573	-0.0069394	0.0423929	-134.202	1.86933	1e-05	0.870118	0.88666	0.886788	FALSE
NC_047559.1__50742284	Chr07	50742284	-9	0	X	Y	0.5	-0.0125115	0.0384662	-134.082	1.81635	1e-05	0.745281	0.608666	0.609259	FALSE
NC_047559.1__50742286	Chr07	50742286	-9	0	X	Y	0.47	-0.0299422	0.0397586	-134.091	1.94264	1e-05	0.452164	0.621445	0.622009	FALSE
NC_047559.1__50742287	Chr07	50742287	-9	0	X	Y	0.489	-0.053453	0.040321	-133.344	1.82843	1e-05	0.186264	0.187457	0.189591	FALSE
NC_047559.1__50742295	Chr07	50742295	-9	0	X	Y	0.513	-0.0116357	0.0435903	-134.019	1.77726	1e-05	0.789761	0.53388	0.534667	FALSE
NC_047559.1__50742313	Chr07	50742313	-9	0	X	Y	0.404	-0.00847161	0.0432817	-134.046	1.78809	1e-05	0.844994	0.56323	0.563937	FALSE
NC_047559.1__50742319	Chr07	50742319	-9	0	X	Y	0.479	0.0164002	0.0367579	-133.919	1.75133	1e-05	0.655897	0.443528	0.444602	FALSE
NC_047559.1__50742409	Chr07	50742409	-9	0	X	Y	0.455	-0.0276557	0.040497	-133.941	1.82595	1e-05	0.495357	0.460985	0.462	FALSE
NC_047559.1__50742441	Chr07	50742441	-9	0	X	Y	0.457	-0.0213602	0.0397125	-134.06	1.87372	1e-05	0.591189	0.579888	0.580552	FALSE
NC_047559.1__50742505	Chr07	50742505	-9	0	X	Y	0.429	-0.0314686	0.0452591	-133.981	1.90129	1e-05	0.487572	0.496353	0.497253	FALSE
NC_047559.1__50742552	Chr07	50742552	-9	0	X	Y	0.487	0.0223604	0.0401555	-133.989	1.78507	1e-05	0.578177	0.503289	0.504168	FALSE
NC_047559.1__50742565	Chr07	50742565	-9	0	X	Y	0.511	-0.00448376	0.0468506	-134.174	1.86377	1e-05	0.92384	0.78016	0.780429	FALSE
NC_047559.1__50743143	Chr07	50743143	-9	0	X	Y	0.455	0.0418529	0.0408394	-133.72	1.87666	1e-05	0.306532	0.320695	0.322252	FALSE
NC_047559.1__50743153	Chr07	50743153	-9	0	X	Y	0.543	0.0411302	0.0425298	-133.55	1.7329	1e-05	0.334518	0.249587	0.251456	FALSE
NC_047559.1__50749327	Chr07	50749327	-9	0	X	Y	0.541	0.0159096	0.0398764	-134.195	1.90415	1e-05	0.690284	0.852519	0.852689	FALSE
NC_047559.1__50749635	Chr07	50749635	-9	0	X	Y	0.481	-0.0112477	0.0409932	-134.207	1.87695	1e-05	0.78404	0.911695	0.911794	FALSE
NC_047559.1__50752813	Chr07	50752813	-9	0	X	Y	0.442	0.0158846	0.0459992	-134.164	1.847	1e-05	0.730168	0.75459	0.754899	FALSE
NC_047559.1__50885053	Chr07	50885053	-9	0	X	Y	0.06	0.170713	0.12052	-132.848	1.66953	1e-05	0.157998	0.0985247	0.10088	FALSE
NC_047559.1__50885063	Chr07	50885063	-9	0	X	Y	0.06	0.170713	0.12052	-132.848	1.66953	1e-05	0.157998	0.0985247	0.10088	FALSE
NC_047559.1__50885411	Chr07	50885411	-9	0	X	Y	0.06	0.170713	0.12052	-132.848	1.66953	1e-05	0.157998	0.0985247	0.10088	FALSE
NC_047559.1__50885561	Chr07	50885561	-9	0	X	Y	0.06	0.170713	0.12052	-132.848	1.66953	1e-05	0.157998	0.0985247	0.10088	FALSE
NC_047559.1__50885590	Chr07	50885590	-9	0	X	Y	0.06	0.170713	0.12052	-132.848	1.66953	1e-05	0.157998	0.0985247	0.10088	FALSE
NC_047559.1__50894755	Chr07	50894755	-9	0	X	Y	0.06	0.170713	0.12052	-132.848	1.66953	1e-05	0.157998	0.0985247	0.10088	FALSE
NC_047559.1__51037794	Chr07	51037794	-9	0	X	Y	0.06	0.170713	0.12052	-132.848	1.66953	1e-05	0.157998	0.0985247	0.10088	FALSE
NC_047559.1__51043571	Chr07	51043571	-9	0	X	Y	0.06	0.170713	0.12052	-132.848	1.66953	1e-05	0.157998	0.0985247	0.10088	FALSE
NC_047559.1__51058563	Chr07	51058563	-9	0	X	Y	0.094	0.0294785	0.0893931	-134.084	1.83688	1e-05	0.741881	0.612112	0.612698	FALSE
NC_047559.1__51059830	Chr07	51059830	-9	0	X	Y	0.094	0.0294785	0.0893931	-134.084	1.83688	1e-05	0.741881	0.612112	0.612698	TRUE
NC_047559.1__51059833	Chr07	51059833	-9	0	X	Y	0.094	0.0294785	0.0893931	-134.084	1.83688	1e-05	0.741881	0.612112	0.612698	TRUE
NC_047559.1__51059880	Chr07	51059880	-9	0	X	Y	0.094	0.0294785	0.0893931	-134.084	1.83688	1e-05	0.741881	0.612112	0.612698	TRUE
NC_047559.1__51068938	Chr07	51068938	-9	0	X	Y	0.094	0.0294785	0.0893931	-134.084	1.83688	1e-05	0.741881	0.612112	0.612698	FALSE
NC_047559.1__51080254	Chr07	51080254	-9	0	X	Y	0.06	0.170713	0.12052	-132.848	1.66953	1e-05	0.157998	0.0985247	0.10088	FALSE
NC_047559.1__51081225	Chr07	51081225	-9	0	X	Y	0.06	0.170713	0.12052	-132.848	1.66953	1e-05	0.157998	0.0985247	0.10088	FALSE
NC_047559.1__51084468	Chr07	51084468	-9	0	X	Y	0.06	0.170713	0.12052	-132.848	1.66953	1e-05	0.157998	0.0985247	0.10088	FALSE
NC_047559.1__51109868	Chr07	51109868	-9	0	X	Y	0.06	0.170713	0.12052	-132.848	1.66953	1e-05	0.157998	0.0985247	0.10088	FALSE
NC_047559.1__51110119	Chr07	51110119	-9	0	X	Y	0.06	0.170713	0.12052	-132.848	1.66953	1e-05	0.157998	0.0985247	0.10088	FALSE
NC_047559.1__51110387	Chr07	51110387	-9	0	X	Y	0.06	0.170713	0.12052	-132.848	1.66953	1e-05	0.157998	0.0985247	0.10088	FALSE
NC_047559.1__51112005	Chr07	51112005	-9	0	X	Y	0.06	0.170713	0.12052	-132.848	1.66953	1e-05	0.157998	0.0985247	0.10088	FALSE
NC_047559.1__51124313	Chr07	51124313	-9	0	X	Y	0.06	0.170713	0.12052	-132.848	1.66953	1e-05	0.157998	0.0985247	0.10088	FALSE
NC_047559.1__51124380	Chr07	51124380	-9	0	X	Y	0.06	0.170713	0.12052	-132.848	1.66953	1e-05	0.157998	0.0985247	0.10088	FALSE
NC_047559.1__51135898	Chr07	51135898	-9	0	X	Y	0.06	0.170713	0.12052	-132.848	1.66953	1e-05	0.157998	0.0985247	0.10088	FALSE
NC_047559.1__51140065	Chr07	51140065	-9	0	X	Y	0.94	-0.170713	0.12052	-132.848	1.66953	1e-05	0.157998	0.0985247	0.10088	FALSE
NC_047559.1__51141805	Chr07	51141805	-9	0	X	Y	0.06	0.170713	0.12052	-132.848	1.66953	1e-05	0.157998	0.0985247	0.10088	FALSE
NC_047559.1__51141827	Chr07	51141827	-9	0	X	Y	0.06	0.170713	0.12052	-132.848	1.66953	1e-05	0.157998	0.0985247	0.10088	FALSE
NC_047559.1__51141959	Chr07	51141959	-9	0	X	Y	0.06	0.170713	0.12052	-132.848	1.66953	1e-05	0.157998	0.0985247	0.10088	FALSE
NC_047559.1__51142042	Chr07	51142042	-9	0	X	Y	0.06	0.170713	0.12052	-132.848	1.66953	1e-05	0.157998	0.0985247	0.10088	FALSE
NC_047559.1__51148727	Chr07	51148727	-9	0	X	Y	0.06	0.170713	0.12052	-132.848	1.66953	1e-05	0.157998	0.0985247	0.10088	FALSE
NC_047559.1__51149344	Chr07	51149344	-9	0	X	Y	0.06	0.170713	0.12052	-132.848	1.66953	1e-05	0.157998	0.0985247	0.10088	FALSE
NC_047559.1__51153962	Chr07	51153962	-9	0	X	Y	0.06	0.170713	0.12052	-132.848	1.66953	1e-05	0.157998	0.0985247	0.10088	FALSE
NC_047559.1__51154082	Chr07	51154082	-9	0	X	Y	0.06	0.170713	0.12052	-132.848	1.66953	1e-05	0.157998	0.0985247	0.10088	FALSE
NC_047559.1__51154438	Chr07	51154438	-9	0	X	Y	0.438	0.170713	0.12052	-132.848	1.66953	1e-05	0.157998	0.0985247	0.10088	FALSE
NC_047559.1__51160907	Chr07	51160907	-9	0	X	Y	0.06	0.170713	0.12052	-132.848	1.66953	1e-05	0.157998	0.0985247	0.10088	FALSE
NC_047559.1__51161850	Chr07	51161850	-9	0	X	Y	0.06	0.170713	0.12052	-132.848	1.66953	1e-05	0.157998	0.0985247	0.10088	FALSE
NC_047559.1__51162069	Chr07	51162069	-9	0	X	Y	0.06	0.170713	0.12052	-132.848	1.66953	1e-05	0.157998	0.0985247	0.10088	FALSE
NC_047559.1__51164506	Chr07	51164506	-9	0	X	Y	0.06	0.170713	0.12052	-132.848	1.66953	1e-05	0.157998	0.0985247	0.10088	FALSE
NC_047559.1__51165778	Chr07	51165778	-9	0	X	Y	0.06	0.170713	0.12052	-132.848	1.66953	1e-05	0.157998	0.0985247	0.10088	FALSE
NC_047559.1__51169289	Chr07	51169289	-9	0	X	Y	0.06	0.170713	0.12052	-132.848	1.66953	1e-05	0.157998	0.0985247	0.10088	FALSE
NC_047559.1__51178904	Chr07	51178904	-9	0	X	Y	0.06	0.170713	0.12052	-132.848	1.66953	1e-05	0.157998	0.0985247	0.10088	FALSE
NC_047559.1__51178946	Chr07	51178946	-9	0	X	Y	0.06	0.170713	0.12052	-132.848	1.66953	1e-05	0.157998	0.0985247	0.10088	FALSE
NC_047559.1__51179104	Chr07	51179104	-9	0	X	Y	0.06	0.170713	0.12052	-132.848	1.66953	1e-05	0.157998	0.0985247	0.10088	FALSE
NC_047559.1__51179200	Chr07	51179200	-9	0	X	Y	0.06	0.170713	0.12052	-132.848	1.66953	1e-05	0.157998	0.0985247	0.10088	FALSE
NC_047559.1__51179521	Chr07	51179521	-9	0	X	Y	0.06	0.170713	0.12052	-132.848	1.66953	1e-05	0.157998	0.0985247	0.10088	FALSE
NC_047559.1__51179555	Chr07	51179555	-9	0	X	Y	0.06	0.170713	0.12052	-132.848	1.66953	1e-05	0.157998	0.0985247	0.10088	FALSE
NC_047559.1__51179724	Chr07	51179724	-9	0	X	Y	0.06	0.170713	0.12052	-132.848	1.66953	1e-05	0.157998	0.0985247	0.10088	FALSE
NC_047559.1__51181844	Chr07	51181844	-9	0	X	Y	0.06	0.170713	0.12052	-132.848	1.66953	1e-05	0.157998	0.0985247	0.10088	FALSE
NC_047559.1__51182168	Chr07	51182168	-9	0	X	Y	0.06	0.170713	0.12052	-132.848	1.66953	1e-05	0.157998	0.0985247	0.10088	FALSE
NC_047559.1__51183262	Chr07	51183262	-9	0	X	Y	0.94	-0.170713	0.12052	-132.848	1.66953	1e-05	0.157998	0.0985247	0.10088	FALSE
NC_047559.1__51185379	Chr07	51185379	-9	0	X	Y	0.06	0.170713	0.12052	-132.848	1.66953	1e-05	0.157998	0.0985247	0.10088	FALSE
NC_047559.1__51187886	Chr07	51187886	-9	0	X	Y	0.06	0.170713	0.12052	-132.848	1.66953	1e-05	0.157998	0.0985247	0.10088	FALSE
NC_047559.1__51187985	Chr07	51187985	-9	0	X	Y	0.94	-0.170713	0.12052	-132.848	1.66953	1e-05	0.157998	0.0985247	0.10088	FALSE
NC_047559.1__51187994	Chr07	51187994	-9	0	X	Y	0.94	-0.170713	0.12052	-132.848	1.66953	1e-05	0.157998	0.0985247	0.10088	FALSE
NC_047559.1__51188175	Chr07	51188175	-9	0	X	Y	0.06	0.170713	0.12052	-132.848	1.66953	1e-05	0.157998	0.0985247	0.10088	FALSE
NC_047559.1__51192865	Chr07	51192865	-9	0	X	Y	0.06	0.170713	0.12052	-132.848	1.66953	1e-05	0.157998	0.0985247	0.10088	FALSE
NC_047559.1__51193990	Chr07	51193990	-9	0	X	Y	0.06	0.170713	0.12052	-132.848	1.66953	1e-05	0.157998	0.0985247	0.10088	FALSE
NC_047559.1__51200205	Chr07	51200205	-9	0	X	Y	0.06	0.170713	0.12052	-132.848	1.66953	1e-05	0.157998	0.0985247	0.10088	FALSE
NC_047559.1__51202328	Chr07	51202328	-9	0	X	Y	0.06	0.170713	0.12052	-132.848	1.66953	1e-05	0.157998	0.0985247	0.10088	FALSE
NC_047559.1__51214877	Chr07	51214877	-9	0	X	Y	0.06	0.170713	0.12052	-132.848	1.66953	1e-05	0.157998	0.0985247	0.10088	FALSE
NC_047559.1__51214892	Chr07	51214892	-9	0	X	Y	0.511	0.0182151	0.0393039	-134.171	1.89774	1e-05	0.643487	0.771873	0.772156	FALSE
NC_047559.1__51214895	Chr07	51214895	-9	0	X	Y	0.485	0.0300031	0.0409344	-133.898	1.81658	1e-05	0.464336	0.427721	0.428851	FALSE
NC_047559.1__51214934	Chr07	51214934	-9	0	X	Y	0.556	0.0132473	0.040799	-134.152	1.84273	1e-05	0.745706	0.726728	0.727084	FALSE
NC_047559.1__51214943	Chr07	51214943	-9	0	X	Y	0.06	0.170713	0.12052	-132.848	1.66953	1e-05	0.157998	0.0985247	0.10088	FALSE
NC_047559.1__51214999	Chr07	51214999	-9	0	X	Y	0.464	0.0192392	0.0436451	-134.081	1.83458	1e-05	0.659767	0.60781	0.608405	FALSE
NC_047559.1__51215004	Chr07	51215004	-9	0	X	Y	0.494	0.0272182	0.0400041	-133.926	1.78691	1e-05	0.496947	0.448681	0.449738	FALSE
NC_047559.1__51215006	Chr07	51215006	-9	0	X	Y	0.06	0.170713	0.12052	-132.848	1.66953	1e-05	0.157998	0.0985247	0.10088	FALSE
NC_047559.1__51215012	Chr07	51215012	-9	0	X	Y	0.491	-0.0301579	0.0393921	-133.766	1.78839	1e-05	0.444713	0.344617	0.346072	FALSE
NC_047559.1__51215025	Chr07	51215025	-9	0	X	Y	0.44	0.0346049	0.0400844	-133.594	1.70989	1e-05	0.388876	0.265828	0.267626	FALSE
NC_047559.1__51215026	Chr07	51215026	-9	0	X	Y	0.06	0.170713	0.12052	-132.848	1.66953	1e-05	0.157998	0.0985247	0.10088	FALSE
NC_047559.1__51215028	Chr07	51215028	-9	0	X	Y	0.479	-0.0239546	0.0420094	-133.859	1.71201	1e-05	0.569087	0.400667	0.401898	FALSE
NC_047559.1__51215032	Chr07	51215032	-9	0	X	Y	0.487	0.0447944	0.0429228	-133.654	1.81366	1e-05	0.297768	0.290561	0.292249	FALSE
NC_047559.1__51215038	Chr07	51215038	-9	0	X	Y	0.472	-0.00876107	0.041814	-134.209	1.87813	1e-05	0.834225	0.931086	0.931162	FALSE
NC_047559.1__51215039	Chr07	51215039	-9	0	X	Y	0.502	0.0377498	0.0413464	-133.625	1.69256	1e-05	0.362196	0.278098	0.279841	FALSE
NC_047559.1__51215053	Chr07	51215053	-9	0	X	Y	0.496	-0.0404913	0.0435841	-133.531	1.71355	1e-05	0.353848	0.242965	0.244864	FALSE
NC_047559.1__51215059	Chr07	51215059	-9	0	X	Y	0.515	0.0337215	0.0410309	-134.036	1.95786	1e-05	0.412014	0.552719	0.553455	FALSE
NC_047559.1__51215158	Chr07	51215158	-9	0	X	Y	0.53	-0.0413181	0.0402574	-133.402	1.71151	1e-05	0.305811	0.203016	0.205087	FALSE
NC_047559.1__51215159	Chr07	51215159	-9	0	X	Y	0.504	0.0369653	0.0408323	-133.874	1.92697	1e-05	0.366261	0.410347	0.411542	FALSE
NC_047559.1__51215166	Chr07	51215166	-9	0	X	Y	0.479	-0.045389	0.0393083	-133.432	1.77476	1e-05	0.24942	0.211564	0.213599	FALSE
NC_047559.1__51215173	Chr07	51215173	-9	0	X	Y	0.504	-0.0173912	0.0431021	-134.119	1.84481	1e-05	0.686965	0.664323	0.664795	FALSE
NC_047559.1__51215223	Chr07	51215223	-9	0	X	Y	0.5	0.0416367	0.0427368	-134.043	2.12606	1e-05	0.330956	0.560049	0.560764	FALSE
NC_047559.1__51215234	Chr07	51215234	-9	0	X	Y	0.06	0.170713	0.12052	-132.848	1.66953	1e-05	0.157998	0.0985247	0.10088	FALSE
NC_047559.1__51215235	Chr07	51215235	-9	0	X	Y	0.06	0.170713	0.12052	-132.848	1.66953	1e-05	0.157998	0.0985247	0.10088	FALSE
NC_047559.1__51215254	Chr07	51215254	-9	0	X	Y	0.06	0.170713	0.12052	-132.848	1.66953	1e-05	0.157998	0.0985247	0.10088	FALSE
NC_047559.1__51215332	Chr07	51215332	-9	0	X	Y	0.06	0.170713	0.12052	-132.848	1.66953	1e-05	0.157998	0.0985247	0.10088	FALSE
NC_047559.1__51215613	Chr07	51215613	-9	0	X	Y	0.06	0.170713	0.12052	-132.848	1.66953	1e-05	0.157998	0.0985247	0.10088	FALSE
NC_047559.1__51215641	Chr07	51215641	-9	0	X	Y	0.06	0.170713	0.12052	-132.848	1.66953	1e-05	0.157998	0.0985247	0.10088	FALSE
NC_047559.1__51215740	Chr07	51215740	-9	0	X	Y	0.06	0.170713	0.12052	-132.848	1.66953	1e-05	0.157998	0.0985247	0.10088	FALSE
NC_047559.1__51215821	Chr07	51215821	-9	0	X	Y	0.06	0.170713	0.12052	-132.848	1.66953	1e-05	0.157998	0.0985247	0.10088	FALSE
NC_047559.1__51216216	Chr07	51216216	-9	0	X	Y	0.06	0.170713	0.12052	-132.848	1.66953	1e-05	0.157998	0.0985247	0.10088	FALSE
NC_047559.1__51216438	Chr07	51216438	-9	0	X	Y	0.06	0.170713	0.12052	-132.848	1.66953	1e-05	0.157998	0.0985247	0.10088	FALSE
NC_047559.1__51216471	Chr07	51216471	-9	0	X	Y	0.06	0.170713	0.12052	-132.848	1.66953	1e-05	0.157998	0.0985247	0.10088	FALSE
NC_047559.1__51216478	Chr07	51216478	-9	0	X	Y	0.06	0.170713	0.12052	-132.848	1.66953	1e-05	0.157998	0.0985247	0.10088	FALSE
NC_047559.1__51216521	Chr07	51216521	-9	0	X	Y	0.06	0.170713	0.12052	-132.848	1.66953	1e-05	0.157998	0.0985247	0.10088	FALSE
NC_047559.1__51216530	Chr07	51216530	-9	0	X	Y	0.06	0.170713	0.12052	-132.848	1.66953	1e-05	0.157998	0.0985247	0.10088	FALSE
NC_047559.1__51216557	Chr07	51216557	-9	0	X	Y	0.06	0.170713	0.12052	-132.848	1.66953	1e-05	0.157998	0.0985247	0.10088	FALSE
NC_047559.1__51216597	Chr07	51216597	-9	0	X	Y	0.06	0.170713	0.12052	-132.848	1.66953	1e-05	0.157998	0.0985247	0.10088	FALSE
NC_047559.1__51216630	Chr07	51216630	-9	0	X	Y	0.06	0.170713	0.12052	-132.848	1.66953	1e-05	0.157998	0.0985247	0.10088	FALSE
NC_047559.1__51216635	Chr07	51216635	-9	0	X	Y	0.06	0.170713	0.12052	-132.848	1.66953	1e-05	0.157998	0.0985247	0.10088	FALSE
NC_047559.1__51216656	Chr07	51216656	-9	0	X	Y	0.06	0.170713	0.12052	-132.848	1.66953	1e-05	0.157998	0.0985247	0.10088	FALSE
NC_047559.1__51216660	Chr07	51216660	-9	0	X	Y	0.06	0.170713	0.12052	-132.848	1.66953	1e-05	0.157998	0.0985247	0.10088	FALSE
NC_047559.1__51216675	Chr07	51216675	-9	0	X	Y	0.06	0.170713	0.12052	-132.848	1.66953	1e-05	0.157998	0.0985247	0.10088	FALSE
NC_047559.1__51216683	Chr07	51216683	-9	0	X	Y	0.06	0.170713	0.12052	-132.848	1.66953	1e-05	0.157998	0.0985247	0.10088	FALSE
NC_047559.1__51216696	Chr07	51216696	-9	0	X	Y	0.06	0.170713	0.12052	-132.848	1.66953	1e-05	0.157998	0.0985247	0.10088	FALSE
NC_047559.1__51216730	Chr07	51216730	-9	0	X	Y	0.06	0.170713	0.12052	-132.848	1.66953	1e-05	0.157998	0.0985247	0.10088	FALSE
NC_047559.1__51216756	Chr07	51216756	-9	0	X	Y	0.06	0.170713	0.12052	-132.848	1.66953	1e-05	0.157998	0.0985247	0.10088	FALSE
NC_047559.1__51216823	Chr07	51216823	-9	0	X	Y	0.06	0.170713	0.12052	-132.848	1.66953	1e-05	0.157998	0.0985247	0.10088	FALSE
NC_047559.1__51216943	Chr07	51216943	-9	0	X	Y	0.06	0.170713	0.12052	-132.848	1.66953	1e-05	0.157998	0.0985247	0.10088	FALSE
NC_047559.1__51217029	Chr07	51217029	-9	0	X	Y	0.06	0.170713	0.12052	-132.848	1.66953	1e-05	0.157998	0.0985247	0.10088	FALSE
NC_047559.1__51219010	Chr07	51219010	-9	0	X	Y	0.06	0.170713	0.12052	-132.848	1.66953	1e-05	0.157998	0.0985247	0.10088	FALSE
NC_047559.1__51219058	Chr07	51219058	-9	0	X	Y	0.06	0.170713	0.12052	-132.848	1.66953	1e-05	0.157998	0.0985247	0.10088	FALSE
NC_047559.1__51219091	Chr07	51219091	-9	0	X	Y	0.06	0.170713	0.12052	-132.848	1.66953	1e-05	0.157998	0.0985247	0.10088	FALSE
NC_047559.1__51219131	Chr07	51219131	-9	0	X	Y	0.06	0.170713	0.12052	-132.848	1.66953	1e-05	0.157998	0.0985247	0.10088	FALSE
NC_047559.1__51219173	Chr07	51219173	-9	0	X	Y	0.06	0.170713	0.12052	-132.848	1.66953	1e-05	0.157998	0.0985247	0.10088	FALSE
NC_047559.1__51219203	Chr07	51219203	-9	0	X	Y	0.06	0.170713	0.12052	-132.848	1.66953	1e-05	0.157998	0.0985247	0.10088	FALSE
NC_047559.1__51219277	Chr07	51219277	-9	0	X	Y	0.06	0.170713	0.12052	-132.848	1.66953	1e-05	0.157998	0.0985247	0.10088	FALSE
NC_047559.1__51219285	Chr07	51219285	-9	0	X	Y	0.06	0.170713	0.12052	-132.848	1.66953	1e-05	0.157998	0.0985247	0.10088	FALSE
NC_047559.1__51219288	Chr07	51219288	-9	0	X	Y	0.06	0.170713	0.12052	-132.848	1.66953	1e-05	0.157998	0.0985247	0.10088	FALSE
NC_047559.1__51219290	Chr07	51219290	-9	0	X	Y	0.06	0.170713	0.12052	-132.848	1.66953	1e-05	0.157998	0.0985247	0.10088	FALSE
NC_047559.1__51219301	Chr07	51219301	-9	0	X	Y	0.06	0.170713	0.12052	-132.848	1.66953	1e-05	0.157998	0.0985247	0.10088	FALSE
NC_047559.1__51219938	Chr07	51219938	-9	0	X	Y	0.06	0.170713	0.12052	-132.848	1.66953	1e-05	0.157998	0.0985247	0.10088	FALSE
NC_047559.1__51220236	Chr07	51220236	-9	0	X	Y	0.06	0.170713	0.12052	-132.848	1.66953	1e-05	0.157998	0.0985247	0.10088	FALSE
NC_047559.1__51220253	Chr07	51220253	-9	0	X	Y	0.06	0.170713	0.12052	-132.848	1.66953	1e-05	0.157998	0.0985247	0.10088	FALSE
NC_047559.1__51220255	Chr07	51220255	-9	0	X	Y	0.06	0.170713	0.12052	-132.848	1.66953	1e-05	0.157998	0.0985247	0.10088	FALSE
NC_047559.1__51220309	Chr07	51220309	-9	0	X	Y	0.06	0.170713	0.12052	-132.848	1.66953	1e-05	0.157998	0.0985247	0.10088	FALSE
NC_047559.1__51220354	Chr07	51220354	-9	0	X	Y	0.94	-0.170713	0.12052	-132.848	1.66953	1e-05	0.157998	0.0985247	0.10088	FALSE
NC_047559.1__51220449	Chr07	51220449	-9	0	X	Y	0.94	-0.170713	0.12052	-132.848	1.66953	1e-05	0.157998	0.0985247	0.10088	FALSE
NC_047559.1__51220559	Chr07	51220559	-9	0	X	Y	0.06	0.170713	0.12052	-132.848	1.66953	1e-05	0.157998	0.0985247	0.10088	FALSE
NC_047559.1__51220565	Chr07	51220565	-9	0	X	Y	0.06	0.170713	0.12052	-132.848	1.66953	1e-05	0.157998	0.0985247	0.10088	FALSE
NC_047559.1__51220566	Chr07	51220566	-9	0	X	Y	0.06	0.170713	0.12052	-132.848	1.66953	1e-05	0.157998	0.0985247	0.10088	FALSE
NC_047559.1__51220568	Chr07	51220568	-9	0	X	Y	0.06	0.170713	0.12052	-132.848	1.66953	1e-05	0.157998	0.0985247	0.10088	FALSE
NC_047559.1__51220677	Chr07	51220677	-9	0	X	Y	0.06	0.170713	0.12052	-132.848	1.66953	1e-05	0.157998	0.0985247	0.10088	FALSE
NC_047559.1__51220716	Chr07	51220716	-9	0	X	Y	0.06	0.170713	0.12052	-132.848	1.66953	1e-05	0.157998	0.0985247	0.10088	FALSE
NC_047559.1__51220731	Chr07	51220731	-9	0	X	Y	0.06	0.170713	0.12052	-132.848	1.66953	1e-05	0.157998	0.0985247	0.10088	FALSE
NC_047559.1__51220736	Chr07	51220736	-9	0	X	Y	0.06	0.170713	0.12052	-132.848	1.66953	1e-05	0.157998	0.0985247	0.10088	FALSE
NC_047559.1__51220783	Chr07	51220783	-9	0	X	Y	0.06	0.170713	0.12052	-132.848	1.66953	1e-05	0.157998	0.0985247	0.10088	FALSE
NC_047559.1__51220952	Chr07	51220952	-9	0	X	Y	0.06	0.170713	0.12052	-132.848	1.66953	1e-05	0.157998	0.0985247	0.10088	FALSE
NC_047559.1__51220955	Chr07	51220955	-9	0	X	Y	0.94	-0.170713	0.12052	-132.848	1.66953	1e-05	0.157998	0.0985247	0.10088	FALSE
NC_047559.1__51220982	Chr07	51220982	-9	0	X	Y	0.06	0.170713	0.12052	-132.848	1.66953	1e-05	0.157998	0.0985247	0.10088	FALSE
NC_047559.1__51223856	Chr07	51223856	-9	0	X	Y	0.06	0.170713	0.12052	-132.848	1.66953	1e-05	0.157998	0.0985247	0.10088	FALSE
NC_047559.1__51224145	Chr07	51224145	-9	0	X	Y	0.06	0.170713	0.12052	-132.848	1.66953	1e-05	0.157998	0.0985247	0.10088	FALSE
NC_047559.1__51224345	Chr07	51224345	-9	0	X	Y	0.94	-0.170713	0.12052	-132.848	1.66953	1e-05	0.157998	0.0985247	0.10088	FALSE
NC_047559.1__51224366	Chr07	51224366	-9	0	X	Y	0.06	0.170713	0.12052	-132.848	1.66953	1e-05	0.157998	0.0985247	0.10088	FALSE
NC_047559.1__51224372	Chr07	51224372	-9	0	X	Y	0.06	0.170713	0.12052	-132.848	1.66953	1e-05	0.157998	0.0985247	0.10088	FALSE
NC_047559.1__51224394	Chr07	51224394	-9	0	X	Y	0.06	0.170713	0.12052	-132.848	1.66953	1e-05	0.157998	0.0985247	0.10088	FALSE
NC_047559.1__51224409	Chr07	51224409	-9	0	X	Y	0.06	0.170713	0.12052	-132.848	1.66953	1e-05	0.157998	0.0985247	0.10088	FALSE
NC_047559.1__51224434	Chr07	51224434	-9	0	X	Y	0.06	0.170713	0.12052	-132.848	1.66953	1e-05	0.157998	0.0985247	0.10088	FALSE
NC_047559.1__51224441	Chr07	51224441	-9	0	X	Y	0.94	-0.170713	0.12052	-132.848	1.66953	1e-05	0.157998	0.0985247	0.10088	FALSE
NC_047559.1__51224444	Chr07	51224444	-9	0	X	Y	0.06	0.170713	0.12052	-132.848	1.66953	1e-05	0.157998	0.0985247	0.10088	FALSE
NC_047559.1__51224494	Chr07	51224494	-9	0	X	Y	0.476	-0.00709913	0.0390025	-134.203	1.84072	1e-05	0.85573	0.892483	0.892604	FALSE
NC_047559.1__51224499	Chr07	51224499	-9	0	X	Y	0.06	0.170713	0.12052	-132.848	1.66953	1e-05	0.157998	0.0985247	0.10088	FALSE
NC_047559.1__51224522	Chr07	51224522	-9	0	X	Y	0.06	0.170713	0.12052	-132.848	1.66953	1e-05	0.157998	0.0985247	0.10088	FALSE
NC_047559.1__51224546	Chr07	51224546	-9	0	X	Y	0.06	0.170713	0.12052	-132.848	1.66953	1e-05	0.157998	0.0985247	0.10088	FALSE
NC_047559.1__51224620	Chr07	51224620	-9	0	X	Y	0.06	0.170713	0.12052	-132.848	1.66953	1e-05	0.157998	0.0985247	0.10088	FALSE
NC_047559.1__51224671	Chr07	51224671	-9	0	X	Y	0.06	0.170713	0.12052	-132.848	1.66953	1e-05	0.157998	0.0985247	0.10088	FALSE
NC_047559.1__51225239	Chr07	51225239	-9	0	X	Y	0.06	0.170713	0.12052	-132.848	1.66953	1e-05	0.157998	0.0985247	0.10088	FALSE
NC_047559.1__51225240	Chr07	51225240	-9	0	X	Y	0.06	0.170713	0.12052	-132.848	1.66953	1e-05	0.157998	0.0985247	0.10088	FALSE
NC_047559.1__51225246	Chr07	51225246	-9	0	X	Y	0.06	0.170713	0.12052	-132.848	1.66953	1e-05	0.157998	0.0985247	0.10088	FALSE
NC_047559.1__51225363	Chr07	51225363	-9	0	X	Y	0.06	0.170713	0.12052	-132.848	1.66953	1e-05	0.157998	0.0985247	0.10088	FALSE
NC_047559.1__51225514	Chr07	51225514	-9	0	X	Y	0.06	0.170713	0.12052	-132.848	1.66953	1e-05	0.157998	0.0985247	0.10088	FALSE
NC_047559.1__51225667	Chr07	51225667	-9	0	X	Y	0.94	-0.170713	0.12052	-132.848	1.66953	1e-05	0.157998	0.0985247	0.10088	FALSE
NC_047559.1__51225860	Chr07	51225860	-9	0	X	Y	0.06	0.170713	0.12052	-132.848	1.66953	1e-05	0.157998	0.0985247	0.10088	FALSE
NC_047559.1__51225874	Chr07	51225874	-9	0	X	Y	0.06	0.170713	0.12052	-132.848	1.66953	1e-05	0.157998	0.0985247	0.10088	FALSE
NC_047559.1__51225916	Chr07	51225916	-9	0	X	Y	0.06	0.170713	0.12052	-132.848	1.66953	1e-05	0.157998	0.0985247	0.10088	FALSE
NC_047559.1__51226023	Chr07	51226023	-9	0	X	Y	0.06	0.170713	0.12052	-132.848	1.66953	1e-05	0.157998	0.0985247	0.10088	FALSE
NC_047559.1__51226152	Chr07	51226152	-9	0	X	Y	0.06	0.170713	0.12052	-132.848	1.66953	1e-05	0.157998	0.0985247	0.10088	FALSE
NC_047559.1__51226345	Chr07	51226345	-9	0	X	Y	0.06	0.170713	0.12052	-132.848	1.66953	1e-05	0.157998	0.0985247	0.10088	FALSE
NC_047559.1__51226369	Chr07	51226369	-9	0	X	Y	0.06	0.170713	0.12052	-132.848	1.66953	1e-05	0.157998	0.0985247	0.10088	FALSE
NC_047559.1__51226406	Chr07	51226406	-9	0	X	Y	0.06	0.170713	0.12052	-132.848	1.66953	1e-05	0.157998	0.0985247	0.10088	FALSE
NC_047559.1__51226419	Chr07	51226419	-9	0	X	Y	0.06	0.170713	0.12052	-132.848	1.66953	1e-05	0.157998	0.0985247	0.10088	FALSE
NC_047559.1__51226457	Chr07	51226457	-9	0	X	Y	0.06	0.170713	0.12052	-132.848	1.66953	1e-05	0.157998	0.0985247	0.10088	FALSE
NC_047559.1__51226500	Chr07	51226500	-9	0	X	Y	0.06	0.170713	0.12052	-132.848	1.66953	1e-05	0.157998	0.0985247	0.10088	FALSE
NC_047559.1__51226569	Chr07	51226569	-9	0	X	Y	0.06	0.170713	0.12052	-132.848	1.66953	1e-05	0.157998	0.0985247	0.10088	FALSE
NC_047559.1__51226923	Chr07	51226923	-9	0	X	Y	0.06	0.170713	0.12052	-132.848	1.66953	1e-05	0.157998	0.0985247	0.10088	FALSE
NC_047559.1__51227002	Chr07	51227002	-9	0	X	Y	0.06	0.170713	0.12052	-132.848	1.66953	1e-05	0.157998	0.0985247	0.10088	FALSE
NC_047559.1__51227032	Chr07	51227032	-9	0	X	Y	0.06	0.170713	0.12052	-132.848	1.66953	1e-05	0.157998	0.0985247	0.10088	FALSE
NC_047559.1__51227211	Chr07	51227211	-9	0	X	Y	0.06	0.170713	0.12052	-132.848	1.66953	1e-05	0.157998	0.0985247	0.10088	FALSE
NC_047559.1__51227406	Chr07	51227406	-9	0	X	Y	0.06	0.170713	0.12052	-132.848	1.66953	1e-05	0.157998	0.0985247	0.10088	FALSE
NC_047559.1__51227452	Chr07	51227452	-9	0	X	Y	0.06	0.170713	0.12052	-132.848	1.66953	1e-05	0.157998	0.0985247	0.10088	FALSE
NC_047559.1__51227532	Chr07	51227532	-9	0	X	Y	0.06	0.170713	0.12052	-132.848	1.66953	1e-05	0.157998	0.0985247	0.10088	FALSE
NC_047559.1__51227569	Chr07	51227569	-9	0	X	Y	0.06	0.170713	0.12052	-132.848	1.66953	1e-05	0.157998	0.0985247	0.10088	FALSE
NC_047559.1__51227584	Chr07	51227584	-9	0	X	Y	0.06	0.170713	0.12052	-132.848	1.66953	1e-05	0.157998	0.0985247	0.10088	FALSE
NC_047559.1__51227742	Chr07	51227742	-9	0	X	Y	0.724	-0.150491	0.0871842	-132.258	1.60767	1e-05	0.085674	0.048028	0.0501715	FALSE
NC_047559.1__51227984	Chr07	51227984	-9	0	X	Y	0.06	0.170713	0.12052	-132.848	1.66953	1e-05	0.157998	0.0985247	0.10088	FALSE
NC_047559.1__51228022	Chr07	51228022	-9	0	X	Y	0.094	0.0294785	0.0893931	-134.084	1.83688	1e-05	0.741881	0.612112	0.612698	FALSE
NC_047559.1__51228393	Chr07	51228393	-9	0	X	Y	0.162	-0.131121	0.129411	-133.597	1.82332	1e-05	0.312028	0.26723	0.269022	FALSE
NC_047559.1__51228429	Chr07	51228429	-9	0	X	Y	0.094	0.0294785	0.0893931	-134.084	1.83688	1e-05	0.741881	0.612112	0.612698	FALSE
NC_047559.1__51228444	Chr07	51228444	-9	0	X	Y	0.5	0.123049	0.0423689	-129.591	1.41343	1e-05	0.00404196	0.00236425	0.00290122	FALSE
NC_047559.1__51228473	Chr07	51228473	-9	0	X	Y	0.094	0.0294785	0.0893931	-134.084	1.83688	1e-05	0.741881	0.612112	0.612698	FALSE
NC_047559.1__51228501	Chr07	51228501	-9	0	X	Y	0.094	0.0294785	0.0893931	-134.084	1.83688	1e-05	0.741881	0.612112	0.612698	FALSE
NC_047559.1__51228750	Chr07	51228750	-9	0	X	Y	0.31	0.170713	0.12052	-132.848	1.66953	1e-05	0.157998	0.0985247	0.10088	FALSE
NC_047559.1__51228789	Chr07	51228789	-9	0	X	Y	0.459	0.0367402	0.0393108	-133.758	1.82504	1e-05	0.350974	0.340378	0.341851	FALSE
NC_047559.1__51228806	Chr07	51228806	-9	0	X	Y	0.06	0.170713	0.12052	-132.848	1.66953	1e-05	0.157998	0.0985247	0.10088	FALSE
NC_047559.1__51228839	Chr07	51228839	-9	0	X	Y	0.06	0.170713	0.12052	-132.848	1.66953	1e-05	0.157998	0.0985247	0.10088	FALSE
NC_047559.1__51229168	Chr07	51229168	-9	0	X	Y	0.06	0.170713	0.12052	-132.848	1.66953	1e-05	0.157998	0.0985247	0.10088	FALSE
NC_047559.1__51238993	Chr07	51238993	-9	0	X	Y	0.06	0.170713	0.12052	-132.848	1.66953	1e-05	0.157998	0.0985247	0.10088	FALSE
NC_047559.1__51239017	Chr07	51239017	-9	0	X	Y	0.94	-0.170713	0.12052	-132.848	1.66953	1e-05	0.157998	0.0985247	0.10088	FALSE
NC_047559.1__51239018	Chr07	51239018	-9	0	X	Y	0.06	0.170713	0.12052	-132.848	1.66953	1e-05	0.157998	0.0985247	0.10088	FALSE
NC_047559.1__51266281	Chr07	51266281	-9	0	X	Y	0.06	0.170713	0.12052	-132.848	1.66953	1e-05	0.157998	0.0985247	0.10088	FALSE
NC_047559.1__51266285	Chr07	51266285	-9	0	X	Y	0.06	0.170713	0.12052	-132.848	1.66953	1e-05	0.157998	0.0985247	0.10088	FALSE
NC_047559.1__51266591	Chr07	51266591	-9	0	X	Y	0.423	-0.065879	0.0427238	-133.485	2.19572	1e-05	0.124461	0.227576	0.229543	FALSE
NC_047559.1__51266602	Chr07	51266602	-9	0	X	Y	0.479	0.0661259	0.04064	-132.757	1.72281	1e-05	0.105088	0.0879126	0.0902595	FALSE
NC_047559.1__51268856	Chr07	51268856	-9	0	X	Y	0.94	-0.170713	0.12052	-132.848	1.66953	1e-05	0.157998	0.0985247	0.10088	FALSE
NC_047559.1__51269228	Chr07	51269228	-9	0	X	Y	0.06	0.170713	0.12052	-132.848	1.66953	1e-05	0.157998	0.0985247	0.10088	FALSE
NC_047559.1__51269234	Chr07	51269234	-9	0	X	Y	0.06	0.170713	0.12052	-132.848	1.66953	1e-05	0.157998	0.0985247	0.10088	FALSE
NC_047559.1__51269354	Chr07	51269354	-9	0	X	Y	0.06	0.170713	0.12052	-132.848	1.66953	1e-05	0.157998	0.0985247	0.10088	FALSE
NC_047559.1__51410304	Chr07	51410304	-9	0	X	Y	0.31	0.170713	0.12052	-132.848	1.66953	1e-05	0.157998	0.0985247	0.10088	FALSE
NC_047559.1__51414294	Chr07	51414294	-9	0	X	Y	0.31	0.170713	0.12052	-132.848	1.66953	1e-05	0.157998	0.0985247	0.10088	FALSE
NC_047559.1__51414568	Chr07	51414568	-9	0	X	Y	0.31	0.170713	0.12052	-132.848	1.66953	1e-05	0.157998	0.0985247	0.10088	FALSE
NC_047559.1__51426364	Chr07	51426364	-9	0	X	Y	0.06	0.170713	0.12052	-132.848	1.66953	1e-05	0.157998	0.0985247	0.10088	FALSE
NC_047559.1__51427689	Chr07	51427689	-9	0	X	Y	0.06	0.170713	0.12052	-132.848	1.66953	1e-05	0.157998	0.0985247	0.10088	FALSE
NC_047559.1__51428171	Chr07	51428171	-9	0	X	Y	0.06	0.170713	0.12052	-132.848	1.66953	1e-05	0.157998	0.0985247	0.10088	FALSE
NC_047559.1__51428679	Chr07	51428679	-9	0	X	Y	0.06	0.170713	0.12052	-132.848	1.66953	1e-05	0.157998	0.0985247	0.10088	FALSE
NC_047559.1__51428691	Chr07	51428691	-9	0	X	Y	0.06	0.170713	0.12052	-132.848	1.66953	1e-05	0.157998	0.0985247	0.10088	FALSE
NC_047559.1__51428836	Chr07	51428836	-9	0	X	Y	0.94	-0.170713	0.12052	-132.848	1.66953	1e-05	0.157998	0.0985247	0.10088	FALSE
NC_047559.1__51429100	Chr07	51429100	-9	0	X	Y	0.06	0.170713	0.12052	-132.848	1.66953	1e-05	0.157998	0.0985247	0.10088	FALSE
NC_047559.1__51429109	Chr07	51429109	-9	0	X	Y	0.94	-0.170713	0.12052	-132.848	1.66953	1e-05	0.157998	0.0985247	0.10088	FALSE
NC_047559.1__51429138	Chr07	51429138	-9	0	X	Y	0.06	0.170713	0.12052	-132.848	1.66953	1e-05	0.157998	0.0985247	0.10088	FALSE
NC_047559.1__51429208	Chr07	51429208	-9	0	X	Y	0.06	0.170713	0.12052	-132.848	1.66953	1e-05	0.157998	0.0985247	0.10088	FALSE
NC_047559.1__51429213	Chr07	51429213	-9	0	X	Y	0.06	0.170713	0.12052	-132.848	1.66953	1e-05	0.157998	0.0985247	0.10088	FALSE
NC_047559.1__51429425	Chr07	51429425	-9	0	X	Y	0.94	-0.170713	0.12052	-132.848	1.66953	1e-05	0.157998	0.0985247	0.10088	FALSE
NC_047559.1__51433327	Chr07	51433327	-9	0	X	Y	0.06	0.170713	0.12052	-132.848	1.66953	1e-05	0.157998	0.0985247	0.10088	FALSE
NC_047559.1__51433570	Chr07	51433570	-9	0	X	Y	0.06	0.170713	0.12052	-132.848	1.66953	1e-05	0.157998	0.0985247	0.10088	FALSE
NC_047559.1__51433581	Chr07	51433581	-9	0	X	Y	0.06	0.170713	0.12052	-132.848	1.66953	1e-05	0.157998	0.0985247	0.10088	FALSE
NC_047559.1__51433601	Chr07	51433601	-9	0	X	Y	0.06	0.170713	0.12052	-132.848	1.66953	1e-05	0.157998	0.0985247	0.10088	FALSE
NC_047559.1__51433617	Chr07	51433617	-9	0	X	Y	0.464	-0.0105354	0.0381587	-134.13	1.81184	1e-05	0.782724	0.684301	0.684733	FALSE
NC_047559.1__51436672	Chr07	51436672	-9	0	X	Y	0.594	0.0135762	0.0476217	-134.212	1.88875	1e-05	0.775837	0.96815	0.968185	FALSE
NC_047559.1__51436673	Chr07	51436673	-9	0	X	Y	0.064	0.0350395	0.121093	-134.032	1.84387	1e-05	0.772567	0.547481	0.54823	FALSE
NC_047559.1__51439466	Chr07	51439466	-9	0	X	Y	0.064	0.0350395	0.121093	-134.032	1.84387	1e-05	0.772567	0.547481	0.54823	FALSE
NC_047559.1__51439467	Chr07	51439467	-9	0	X	Y	0.064	0.0350395	0.121093	-134.032	1.84387	1e-05	0.772567	0.547481	0.54823	FALSE
NC_047559.1__51439486	Chr07	51439486	-9	0	X	Y	0.064	0.0350395	0.121093	-134.032	1.84387	1e-05	0.772567	0.547481	0.54823	FALSE
NC_047559.1__51440494	Chr07	51440494	-9	0	X	Y	0.064	0.0350395	0.121093	-134.032	1.84387	1e-05	0.772567	0.547481	0.54823	FALSE
NC_047559.1__51440515	Chr07	51440515	-9	0	X	Y	0.064	0.0350395	0.121093	-134.032	1.84387	1e-05	0.772567	0.547481	0.54823	FALSE
NC_047559.1__51440747	Chr07	51440747	-9	0	X	Y	0.064	0.0350395	0.121093	-134.032	1.84387	1e-05	0.772567	0.547481	0.54823	FALSE
NC_047559.1__51440976	Chr07	51440976	-9	0	X	Y	0.064	0.0350395	0.121093	-134.032	1.84387	1e-05	0.772567	0.547481	0.54823	FALSE
NC_047559.1__51443046	Chr07	51443046	-9	0	X	Y	0.064	0.0350395	0.121093	-134.032	1.84387	1e-05	0.772567	0.547481	0.54823	FALSE
NC_047559.1__51443540	Chr07	51443540	-9	0	X	Y	0.064	0.0350395	0.121093	-134.032	1.84387	1e-05	0.772567	0.547481	0.54823	FALSE
NC_047559.1__51446039	Chr07	51446039	-9	0	X	Y	0.139	0.152502	0.0752436	-132.061	1.67288	1e-05	0.0438447	0.0380323	0.0400486	FALSE
NC_047559.1__51446824	Chr07	51446824	-9	0	X	Y	0.064	0.0350395	0.121093	-134.032	1.84387	1e-05	0.772567	0.547481	0.54823	FALSE
NC_047559.1__51446844	Chr07	51446844	-9	0	X	Y	0.064	0.0350395	0.121093	-134.032	1.84387	1e-05	0.772567	0.547481	0.54823	FALSE
NC_047559.1__51449177	Chr07	51449177	-9	0	X	Y	0.064	0.0350395	0.121093	-134.032	1.84387	1e-05	0.772567	0.547481	0.54823	FALSE
NC_047559.1__51449288	Chr07	51449288	-9	0	X	Y	0.936	-0.0350395	0.121093	-134.032	1.84387	1e-05	0.772567	0.547481	0.54823	FALSE
NC_047559.1__51461833	Chr07	51461833	-9	0	X	Y	0.064	0.0350395	0.121093	-134.032	1.84387	1e-05	0.772567	0.547481	0.54823	FALSE
NC_047559.1__51461889	Chr07	51461889	-9	0	X	Y	0.583	-0.0340628	0.0434772	-134.14	2.04955	1e-05	0.434166	0.702192	0.702591	FALSE
NC_047559.1__51497357	Chr07	51497357	-9	0	X	Y	0.064	0.0350395	0.121093	-134.032	1.84387	1e-05	0.772567	0.547481	0.54823	FALSE
NC_047559.1__51521852	Chr07	51521852	-9	0	X	Y	0.936	-0.0350395	0.121093	-134.032	1.84387	1e-05	0.772567	0.547481	0.54823	FALSE
NC_047559.1__51521963	Chr07	51521963	-9	0	X	Y	0.064	0.0350395	0.121093	-134.032	1.84387	1e-05	0.772567	0.547481	0.54823	FALSE
NC_047559.1__51522248	Chr07	51522248	-9	0	X	Y	0.124	0.0162125	0.0823891	-134.084	1.82974	1e-05	0.844175	0.612628	0.613213	FALSE
NC_047559.1__51523594	Chr07	51523594	-9	0	X	Y	0.064	0.0350395	0.121093	-134.032	1.84387	1e-05	0.772567	0.547481	0.54823	FALSE
NC_047559.1__51523595	Chr07	51523595	-9	0	X	Y	0.064	0.0350395	0.121093	-134.032	1.84387	1e-05	0.772567	0.547481	0.54823	FALSE
NC_047559.1__51523610	Chr07	51523610	-9	0	X	Y	0.936	-0.0350395	0.121093	-134.032	1.84387	1e-05	0.772567	0.547481	0.54823	FALSE
NC_047559.1__51526697	Chr07	51526697	-9	0	X	Y	0.064	0.0350395	0.121093	-134.032	1.84387	1e-05	0.772567	0.547481	0.54823	FALSE
NC_047559.1__51527591	Chr07	51527591	-9	0	X	Y	0.936	-0.0350395	0.121093	-134.032	1.84387	1e-05	0.772567	0.547481	0.54823	FALSE
NC_047559.1__51527593	Chr07	51527593	-9	0	X	Y	0.064	0.0350395	0.121093	-134.032	1.84387	1e-05	0.772567	0.547481	0.54823	FALSE
NC_047559.1__51527749	Chr07	51527749	-9	0	X	Y	0.444	0.00571835	0.0402317	-134.131	1.82434	1e-05	0.887098	0.68574	0.68617	FALSE
NC_047559.1__51527835	Chr07	51527835	-9	0	X	Y	0.483	-0.011794	0.0474631	-134.213	1.87686	1e-05	0.80398	0.990726	0.990736	FALSE
NC_047559.1__51527861	Chr07	51527861	-9	0	X	Y	0.064	0.0350395	0.121093	-134.032	1.84387	1e-05	0.772567	0.547481	0.54823	FALSE
NC_047559.1__51535454	Chr07	51535454	-9	0	X	Y	0.064	0.0350395	0.121093	-134.032	1.84387	1e-05	0.772567	0.547481	0.54823	FALSE
NC_047559.1__51535518	Chr07	51535518	-9	0	X	Y	0.064	0.0350395	0.121093	-134.032	1.84387	1e-05	0.772567	0.547481	0.54823	FALSE
NC_047559.1__51535534	Chr07	51535534	-9	0	X	Y	0.064	0.0350395	0.121093	-134.032	1.84387	1e-05	0.772567	0.547481	0.54823	FALSE
NC_047559.1__51535538	Chr07	51535538	-9	0	X	Y	0.064	0.0350395	0.121093	-134.032	1.84387	1e-05	0.772567	0.547481	0.54823	FALSE
NC_047559.1__51535583	Chr07	51535583	-9	0	X	Y	0.064	0.0350395	0.121093	-134.032	1.84387	1e-05	0.772567	0.547481	0.54823	FALSE
NC_047559.1__51535611	Chr07	51535611	-9	0	X	Y	0.064	0.0350395	0.121093	-134.032	1.84387	1e-05	0.772567	0.547481	0.54823	FALSE
NC_047559.1__51535662	Chr07	51535662	-9	0	X	Y	0.064	0.0350395	0.121093	-134.032	1.84387	1e-05	0.772567	0.547481	0.54823	FALSE
NC_047559.1__51535948	Chr07	51535948	-9	0	X	Y	0.064	0.0350395	0.121093	-134.032	1.84387	1e-05	0.772567	0.547481	0.54823	FALSE
NC_047559.1__51642808	Chr07	51642808	-9	0	X	Y	0.064	0.0350395	0.121093	-134.032	1.84387	1e-05	0.772567	0.547481	0.54823	FALSE
NC_047559.1__51679662	Chr07	51679662	-9	0	X	Y	0.06	-0.000217587	0.115143	-134.207	1.847	1e-05	0.998494	0.913797	0.913893	TRUE
NC_047559.1__51679761	Chr07	51679761	-9	0	X	Y	0.59	0.0153504	0.0458648	-134.19	1.88656	1e-05	0.738166	0.832111	0.832308	TRUE
NC_047559.1__51772838	Chr07	51772838	-9	0	X	Y	0.064	0.0350395	0.121093	-134.032	1.84387	1e-05	0.772567	0.547481	0.54823	FALSE
NC_047559.1__51834509	Chr07	51834509	-9	0	X	Y	0.064	0.0350395	0.121093	-134.032	1.84387	1e-05	0.772567	0.547481	0.54823	FALSE
NC_047559.1__51857672	Chr07	51857672	-9	0	X	Y	0.064	0.0350395	0.121093	-134.032	1.84387	1e-05	0.772567	0.547481	0.54823	FALSE
NC_047559.1__51860638	Chr07	51860638	-9	0	X	Y	0.509	-0.0269578	0.0424264	-134.101	1.92565	1e-05	0.525801	0.636299	0.63683	FALSE
NC_047559.1__51860881	Chr07	51860881	-9	0	X	Y	0.47	-0.0374979	0.042288	-134.08	2.06998	1e-05	0.376157	0.606825	0.607423	FALSE
NC_047559.1__51860987	Chr07	51860987	-9	0	X	Y	0.564	-0.0714203	0.0410474	-132.667	1.84067	1e-05	0.083212	0.078741	0.0810694	FALSE
NC_047559.1__51861029	Chr07	51861029	-9	0	X	Y	0.064	0.0350395	0.121093	-134.032	1.84387	1e-05	0.772567	0.547481	0.54823	FALSE
NC_047559.1__51861132	Chr07	51861132	-9	0	X	Y	0.064	0.0350395	0.121093	-134.032	1.84387	1e-05	0.772567	0.547481	0.54823	FALSE
NC_047559.1__51867483	Chr07	51867483	-9	0	X	Y	0.064	0.0350395	0.121093	-134.032	1.84387	1e-05	0.772567	0.547481	0.54823	FALSE
NC_047559.1__51880681	Chr07	51880681	-9	0	X	Y	0.064	0.0350395	0.121093	-134.032	1.84387	1e-05	0.772567	0.547481	0.54823	FALSE
NC_047559.1__51926261	Chr07	51926261	-9	0	X	Y	0.064	0.0350395	0.121093	-134.032	1.84387	1e-05	0.772567	0.547481	0.54823	FALSE
NC_047559.1__51932702	Chr07	51932702	-9	0	X	Y	0.064	0.0350395	0.121093	-134.032	1.84387	1e-05	0.772567	0.547481	0.54823	FALSE
NC_047559.1__51934711	Chr07	51934711	-9	0	X	Y	0.064	0.0350395	0.121093	-134.032	1.84387	1e-05	0.772567	0.547481	0.54823	FALSE
NC_047559.1__51935785	Chr07	51935785	-9	0	X	Y	0.444	0.0231284	0.0439813	-134.201	1.98952	1e-05	0.599489	0.880377	0.880512	FALSE
NC_047559.1__51935847	Chr07	51935847	-9	0	X	Y	0.064	0.0350395	0.121093	-134.032	1.84387	1e-05	0.772567	0.547481	0.54823	FALSE
NC_047559.1__51935899	Chr07	51935899	-9	0	X	Y	0.064	0.0350395	0.121093	-134.032	1.84387	1e-05	0.772567	0.547481	0.54823	FALSE
NC_047559.1__51935903	Chr07	51935903	-9	0	X	Y	0.064	0.0350395	0.121093	-134.032	1.84387	1e-05	0.772567	0.547481	0.54823	FALSE
NC_047559.1__51937954	Chr07	51937954	-9	0	X	Y	0.064	0.0350395	0.121093	-134.032	1.84387	1e-05	0.772567	0.547481	0.54823	FALSE
NC_047559.1__51939820	Chr07	51939820	-9	0	X	Y	0.064	0.0350395	0.121093	-134.032	1.84387	1e-05	0.772567	0.547481	0.54823	FALSE
NC_047559.1__51939838	Chr07	51939838	-9	0	X	Y	0.449	-0.0616876	0.0412724	-133.161	1.86936	1e-05	0.136383	0.146997	0.149273	FALSE
NC_047559.1__51939851	Chr07	51939851	-9	0	X	Y	0.062	0.102939	0.121491	-133.58	1.7396	1e-05	0.397716	0.260765	0.262585	FALSE
NC_047559.1__51939855	Chr07	51939855	-9	0	X	Y	0.062	0.102939	0.121491	-133.58	1.7396	1e-05	0.397716	0.260765	0.262585	FALSE
NC_047559.1__51939926	Chr07	51939926	-9	0	X	Y	0.062	0.102939	0.121491	-133.58	1.7396	1e-05	0.397716	0.260765	0.262585	FALSE
NC_047559.1__51939936	Chr07	51939936	-9	0	X	Y	0.498	0.0361671	0.0390894	-133.8	1.83089	1e-05	0.355815	0.363482	0.36486	FALSE
NC_047559.1__51940490	Chr07	51940490	-9	0	X	Y	0.498	0.0164413	0.038794	-134.161	1.89296	1e-05	0.672103	0.74834	0.748659	FALSE
NC_047559.1__51940551	Chr07	51940551	-9	0	X	Y	0.421	-0.0252011	0.0408688	-134.024	1.83599	1e-05	0.538088	0.538555	0.53933	FALSE
NC_047559.1__51940556	Chr07	51940556	-9	0	X	Y	0.515	0.0141433	0.0406469	-134.178	1.86148	1e-05	0.728193	0.792123	0.792375	FALSE
NC_047559.1__51940604	Chr07	51940604	-9	0	X	Y	0.472	0.0213785	0.0403529	-134.058	1.85748	1e-05	0.596773	0.578184	0.578852	FALSE
NC_047559.1__51940608	Chr07	51940608	-9	0	X	Y	0.558	-0.000346737	0.0436604	-134.11	1.82906	1e-05	0.99367	0.65113	0.651629	FALSE
NC_047559.1__51941285	Chr07	51941285	-9	0	X	Y	0.062	0.102939	0.121491	-133.58	1.7396	1e-05	0.397716	0.260765	0.262585	FALSE
NC_047559.1__51941700	Chr07	51941700	-9	0	X	Y	0.062	0.102939	0.121491	-133.58	1.7396	1e-05	0.397716	0.260765	0.262585	FALSE
NC_047559.1__51941748	Chr07	51941748	-9	0	X	Y	0.062	0.102939	0.121491	-133.58	1.7396	1e-05	0.397716	0.260765	0.262585	FALSE
NC_047559.1__51942781	Chr07	51942781	-9	0	X	Y	0.062	0.102939	0.121491	-133.58	1.7396	1e-05	0.397716	0.260765	0.262585	FALSE
NC_047559.1__51942919	Chr07	51942919	-9	0	X	Y	0.062	0.102939	0.121491	-133.58	1.7396	1e-05	0.397716	0.260765	0.262585	FALSE
NC_047559.1__51942989	Chr07	51942989	-9	0	X	Y	0.062	0.102939	0.121491	-133.58	1.7396	1e-05	0.397716	0.260765	0.262585	FALSE
NC_047559.1__51947763	Chr07	51947763	-9	0	X	Y	0.466	0.0470445	0.0380565	-133.532	1.92765	1e-05	0.21766	0.243212	0.24511	FALSE
NC_047559.1__51947796	Chr07	51947796	-9	0	X	Y	0.47	-0.0027158	0.0406626	-134.209	1.84393	1e-05	0.946808	0.935061	0.935133	FALSE
NC_047559.1__51947814	Chr07	51947814	-9	0	X	Y	0.553	-0.0399957	0.0441352	-133.903	1.95176	1e-05	0.365777	0.431082	0.432201	FALSE
NC_047559.1__51948194	Chr07	51948194	-9	0	X	Y	0.485	0.0670602	0.0381831	-133.357	2.33261	1e-05	0.0803773	0.190894	0.193015	FALSE
NC_047559.1__51948245	Chr07	51948245	-9	0	X	Y	0.485	-0.0707864	0.0373633	-132.072	1.53087	1e-05	0.0594131	0.0385467	0.0405707	FALSE
NC_047559.1__51948255	Chr07	51948255	-9	0	X	Y	0.494	-0.0114106	0.040216	-134.051	1.78865	1e-05	0.776872	0.569329	0.57002	FALSE
NC_047559.1__51948277	Chr07	51948277	-9	0	X	Y	0.485	-0.0170013	0.0406139	-134.039	1.82608	1e-05	0.675894	0.556038	0.556765	FALSE
NC_047559.1__51948369	Chr07	51948369	-9	0	X	Y	0.41	0.00417148	0.042443	-134.213	1.85797	1e-05	0.921793	0.99339	0.993398	FALSE
NC_047559.1__51948372	Chr07	51948372	-9	0	X	Y	0.41	-0.00470852	0.0431418	-134.208	1.86209	1e-05	0.913187	0.919394	0.919483	FALSE
NC_047559.1__51948373	Chr07	51948373	-9	0	X	Y	0.541	-0.0330095	0.0420216	-133.856	1.83658	1e-05	0.432951	0.398098	0.399339	FALSE
NC_047559.1__51948402	Chr07	51948402	-9	0	X	Y	0.494	0.0290629	0.0427268	-133.715	1.72023	1e-05	0.497063	0.318551	0.320117	FALSE
NC_047559.1__51948404	Chr07	51948404	-9	0	X	Y	0.498	0.0353792	0.0413989	-133.879	1.86201	1e-05	0.39367	0.414043	0.415224	FALSE
NC_047559.1__51948419	Chr07	51948419	-9	0	X	Y	0.56	-0.0598797	0.0432987	-133.389	1.89065	1e-05	0.168029	0.199395	0.201482	FALSE
NC_047559.1__51948421	Chr07	51948421	-9	0	X	Y	0.323	0.189013	0.114551	-132.018	1.32381	1e-05	0.100307	0.0361793	0.0381662	FALSE
NC_047559.1__51948425	Chr07	51948425	-9	0	X	Y	0.496	-0.0257624	0.0407401	-134.017	1.84441	1e-05	0.527782	0.531019	0.531815	FALSE
NC_047559.1__51948449	Chr07	51948449	-9	0	X	Y	0.481	-0.0762375	0.0411172	-132.346	1.69842	1e-05	0.0650036	0.0533302	0.0555241	FALSE
NC_047559.1__51948451	Chr07	51948451	-9	0	X	Y	0.329	-0.0267992	0.0458156	-134.101	1.88892	1e-05	0.559167	0.63699	0.63752	FALSE
NC_047559.1__51948455	Chr07	51948455	-9	0	X	Y	0.442	0.0210191	0.043293	-134.152	1.88619	1e-05	0.627781	0.726709	0.727065	FALSE
NC_047559.1__51948469	Chr07	51948469	-9	0	X	Y	0.425	0.00735433	0.0413559	-134.208	1.85272	1e-05	0.859013	0.923345	0.92343	FALSE
NC_047559.1__51948470	Chr07	51948470	-9	0	X	Y	0.927	-0.120636	0.103756	-133.163	1.67492	1e-05	0.246169	0.147436	0.149711	FALSE
NC_047559.1__51948475	Chr07	51948475	-9	0	X	Y	0.925	0.0117477	0.10197	-134.204	1.91155	1e-05	0.908382	0.893471	0.893591	FALSE
NC_047559.1__51948493	Chr07	51948493	-9	0	X	Y	0.929	-0.00412038	0.107319	-134.166	1.88694	1e-05	0.969407	0.759507	0.759809	FALSE
NC_047559.1__51948504	Chr07	51948504	-9	0	X	Y	0.468	0.0215113	0.0433381	-134.065	1.82065	1e-05	0.620116	0.587118	0.587764	FALSE
NC_047559.1__51948526	Chr07	51948526	-9	0	X	Y	0.447	-0.0275945	0.0415866	-134.149	1.96854	1e-05	0.507651	0.720786	0.721151	FALSE
NC_047559.1__51989679	Chr07	51989679	-9	0	X	Y	0.062	0.102939	0.121491	-133.58	1.7396	1e-05	0.397716	0.260765	0.262585	FALSE
NC_047559.1__51995292	Chr07	51995292	-9	0	X	Y	0.062	0.102939	0.121491	-133.58	1.7396	1e-05	0.397716	0.260765	0.262585	FALSE
NC_047559.1__52010253	Chr07	52010253	-9	0	X	Y	0.938	-0.102939	0.121491	-133.58	1.7396	1e-05	0.397716	0.260765	0.262585	FALSE
NC_047559.1__52010361	Chr07	52010361	-9	0	X	Y	0.062	0.102939	0.121491	-133.58	1.7396	1e-05	0.397716	0.260765	0.262585	FALSE
NC_047559.1__52011558	Chr07	52011558	-9	0	X	Y	0.31	-0.000217587	0.115143	-134.207	1.847	1e-05	0.998494	0.913797	0.913893	FALSE
NC_047559.1__52012955	Chr07	52012955	-9	0	X	Y	0.062	0.102939	0.121491	-133.58	1.7396	1e-05	0.397716	0.260765	0.262585	FALSE
NC_047559.1__52013097	Chr07	52013097	-9	0	X	Y	0.062	0.102939	0.121491	-133.58	1.7396	1e-05	0.397716	0.260765	0.262585	FALSE
NC_047559.1__52013921	Chr07	52013921	-9	0	X	Y	0.062	0.102939	0.121491	-133.58	1.7396	1e-05	0.397716	0.260765	0.262585	FALSE
NC_047559.1__52018010	Chr07	52018010	-9	0	X	Y	0.062	0.102939	0.121491	-133.58	1.7396	1e-05	0.397716	0.260765	0.262585	FALSE
NC_047559.1__52023343	Chr07	52023343	-9	0	X	Y	0.062	0.102939	0.121491	-133.58	1.7396	1e-05	0.397716	0.260765	0.262585	FALSE
NC_047559.1__52038679	Chr07	52038679	-9	0	X	Y	0.062	0.102939	0.121491	-133.58	1.7396	1e-05	0.397716	0.260765	0.262585	FALSE
NC_047559.1__52040736	Chr07	52040736	-9	0	X	Y	0.062	0.102939	0.121491	-133.58	1.7396	1e-05	0.397716	0.260765	0.262585	FALSE
NC_047559.1__52042166	Chr07	52042166	-9	0	X	Y	0.062	0.102939	0.121491	-133.58	1.7396	1e-05	0.397716	0.260765	0.262585	FALSE
NC_047559.1__52046842	Chr07	52046842	-9	0	X	Y	0.062	0.102939	0.121491	-133.58	1.7396	1e-05	0.397716	0.260765	0.262585	FALSE
NC_047559.1__52048627	Chr07	52048627	-9	0	X	Y	0.062	0.102939	0.121491	-133.58	1.7396	1e-05	0.397716	0.260765	0.262585	FALSE
NC_047559.1__52048991	Chr07	52048991	-9	0	X	Y	0.062	0.102939	0.121491	-133.58	1.7396	1e-05	0.397716	0.260765	0.262585	FALSE
NC_047559.1__52052221	Chr07	52052221	-9	0	X	Y	0.062	0.102939	0.121491	-133.58	1.7396	1e-05	0.397716	0.260765	0.262585	FALSE
NC_047559.1__52066021	Chr07	52066021	-9	0	X	Y	0.062	0.102939	0.121491	-133.58	1.7396	1e-05	0.397716	0.260765	0.262585	FALSE
NC_047559.1__52066066	Chr07	52066066	-9	0	X	Y	0.062	0.102939	0.121491	-133.58	1.7396	1e-05	0.397716	0.260765	0.262585	FALSE
NC_047559.1__52121081	Chr07	52121081	-9	0	X	Y	0.062	0.102939	0.121491	-133.58	1.7396	1e-05	0.397716	0.260765	0.262585	FALSE
NC_047559.1__52139411	Chr07	52139411	-9	0	X	Y	0.062	0.102939	0.121491	-133.58	1.7396	1e-05	0.397716	0.260765	0.262585	FALSE
NC_047559.1__52192982	Chr07	52192982	-9	0	X	Y	0.062	0.102939	0.121491	-133.58	1.7396	1e-05	0.397716	0.260765	0.262585	FALSE
NC_047559.1__52227323	Chr07	52227323	-9	0	X	Y	0.126	0.0615859	0.0817407	-133.59	1.69538	1e-05	0.451965	0.264485	0.266289	TRUE
NC_047559.1__52227359	Chr07	52227359	-9	0	X	Y	0.763	0.0268665	0.0593054	-134.007	1.82974	1e-05	0.650963	0.521454	0.522278	TRUE
NC_047559.1__52227446	Chr07	52227446	-9	0	X	Y	0.167	-0.0440725	0.067761	-133.807	1.77692	1e-05	0.516078	0.36777	0.36913	TRUE
NC_047559.1__52227451	Chr07	52227451	-9	0	X	Y	0.167	-0.0440725	0.067761	-133.807	1.77692	1e-05	0.516078	0.36777	0.36913	TRUE
NC_047559.1__52227457	Chr07	52227457	-9	0	X	Y	0.833	0.0440725	0.067761	-133.807	1.77692	1e-05	0.516078	0.36777	0.36913	TRUE
NC_047559.1__52248436	Chr07	52248436	-9	0	X	Y	0.06	-0.000217587	0.115143	-134.207	1.847	1e-05	0.998494	0.913797	0.913893	FALSE
NC_047559.1__52248611	Chr07	52248611	-9	0	X	Y	0.496	0.0260598	0.0405788	-133.999	1.82702	1e-05	0.521384	0.513726	0.514572	FALSE
NC_047559.1__52248675	Chr07	52248675	-9	0	X	Y	0.556	0.0245248	0.0444295	-134.068	1.86142	1e-05	0.581492	0.590819	0.591455	FALSE
NC_047559.1__52248678	Chr07	52248678	-9	0	X	Y	0.402	0.0524877	0.0411307	-133.344	1.8794	1e-05	0.203206	0.187374	0.189509	FALSE
NC_047559.1__52248679	Chr07	52248679	-9	0	X	Y	0.449	-0.0126791	0.0424852	-134.044	1.78808	1e-05	0.765641	0.561763	0.562474	FALSE
NC_047559.1__52248710	Chr07	52248710	-9	0	X	Y	0.06	-0.000217587	0.115143	-134.207	1.847	1e-05	0.998494	0.913797	0.913893	FALSE
NC_047559.1__52248757	Chr07	52248757	-9	0	X	Y	0.06	-0.000217587	0.115143	-134.207	1.847	1e-05	0.998494	0.913797	0.913893	FALSE
NC_047559.1__52248763	Chr07	52248763	-9	0	X	Y	0.397	0.0109325	0.0447515	-134.156	1.81503	1e-05	0.807223	0.735359	0.7357	FALSE
NC_047559.1__52248808	Chr07	52248808	-9	0	X	Y	0.5	0.0282951	0.0400361	-133.925	1.79344	1e-05	0.480447	0.448302	0.44936	FALSE
NC_047559.1__52248854	Chr07	52248854	-9	0	X	Y	0.06	-0.000217587	0.115143	-134.207	1.847	1e-05	0.998494	0.913797	0.913893	FALSE
NC_047559.1__52248912	Chr07	52248912	-9	0	X	Y	0.06	-0.000217587	0.115143	-134.207	1.847	1e-05	0.998494	0.913797	0.913893	FALSE
NC_047559.1__52248970	Chr07	52248970	-9	0	X	Y	0.06	-0.000217587	0.115143	-134.207	1.847	1e-05	0.998494	0.913797	0.913893	FALSE
NC_047559.1__52248990	Chr07	52248990	-9	0	X	Y	0.06	-0.000217587	0.115143	-134.207	1.847	1e-05	0.998494	0.913797	0.913893	FALSE
NC_047559.1__52249055	Chr07	52249055	-9	0	X	Y	0.581	-0.0129938	0.0403182	-134.152	1.83004	1e-05	0.747534	0.727271	0.727626	FALSE
NC_047559.1__52249075	Chr07	52249075	-9	0	X	Y	0.06	-0.000217587	0.115143	-134.207	1.847	1e-05	0.998494	0.913797	0.913893	FALSE
NC_047559.1__52249294	Chr07	52249294	-9	0	X	Y	0.06	-0.000217587	0.115143	-134.207	1.847	1e-05	0.998494	0.913797	0.913893	FALSE
NC_047559.1__52249370	Chr07	52249370	-9	0	X	Y	0.06	-0.000217587	0.115143	-134.207	1.847	1e-05	0.998494	0.913797	0.913893	FALSE
NC_047559.1__52249393	Chr07	52249393	-9	0	X	Y	0.06	-0.000217587	0.115143	-134.207	1.847	1e-05	0.998494	0.913797	0.913893	FALSE
NC_047559.1__52249417	Chr07	52249417	-9	0	X	Y	0.06	-0.000217587	0.115143	-134.207	1.847	1e-05	0.998494	0.913797	0.913893	FALSE
NC_047559.1__52249431	Chr07	52249431	-9	0	X	Y	0.06	-0.000217587	0.115143	-134.207	1.847	1e-05	0.998494	0.913797	0.913893	FALSE
NC_047559.1__52249435	Chr07	52249435	-9	0	X	Y	0.06	-0.000217587	0.115143	-134.207	1.847	1e-05	0.998494	0.913797	0.913893	FALSE
NC_047559.1__52249521	Chr07	52249521	-9	0	X	Y	0.06	-0.000217587	0.115143	-134.207	1.847	1e-05	0.998494	0.913797	0.913893	FALSE
NC_047559.1__52249540	Chr07	52249540	-9	0	X	Y	0.06	-0.000217587	0.115143	-134.207	1.847	1e-05	0.998494	0.913797	0.913893	FALSE
NC_047559.1__52249575	Chr07	52249575	-9	0	X	Y	0.06	-0.000217587	0.115143	-134.207	1.847	1e-05	0.998494	0.913797	0.913893	FALSE
NC_047559.1__52249578	Chr07	52249578	-9	0	X	Y	0.06	-0.000217587	0.115143	-134.207	1.847	1e-05	0.998494	0.913797	0.913893	FALSE
NC_047559.1__52249592	Chr07	52249592	-9	0	X	Y	0.06	-0.000217587	0.115143	-134.207	1.847	1e-05	0.998494	0.913797	0.913893	FALSE
NC_047559.1__52249600	Chr07	52249600	-9	0	X	Y	0.06	-0.000217587	0.115143	-134.207	1.847	1e-05	0.998494	0.913797	0.913893	FALSE
NC_047559.1__52249692	Chr07	52249692	-9	0	X	Y	0.06	-0.000217587	0.115143	-134.207	1.847	1e-05	0.998494	0.913797	0.913893	FALSE
NC_047559.1__52249752	Chr07	52249752	-9	0	X	Y	0.06	-0.000217587	0.115143	-134.207	1.847	1e-05	0.998494	0.913797	0.913893	FALSE
NC_047559.1__52249766	Chr07	52249766	-9	0	X	Y	0.06	-0.000217587	0.115143	-134.207	1.847	1e-05	0.998494	0.913797	0.913893	FALSE
NC_047559.1__52249820	Chr07	52249820	-9	0	X	Y	0.06	-0.000217587	0.115143	-134.207	1.847	1e-05	0.998494	0.913797	0.913893	FALSE
NC_047559.1__52249864	Chr07	52249864	-9	0	X	Y	0.06	-0.000217587	0.115143	-134.207	1.847	1e-05	0.998494	0.913797	0.913893	FALSE
NC_047559.1__52249923	Chr07	52249923	-9	0	X	Y	0.06	-0.000217587	0.115143	-134.207	1.847	1e-05	0.998494	0.913797	0.913893	FALSE
NC_047559.1__52249924	Chr07	52249924	-9	0	X	Y	0.06	-0.000217587	0.115143	-134.207	1.847	1e-05	0.998494	0.913797	0.913893	FALSE
NC_047559.1__52249965	Chr07	52249965	-9	0	X	Y	0.06	-0.000217587	0.115143	-134.207	1.847	1e-05	0.998494	0.913797	0.913893	FALSE
NC_047559.1__52250039	Chr07	52250039	-9	0	X	Y	0.06	-0.000217587	0.115143	-134.207	1.847	1e-05	0.998494	0.913797	0.913893	FALSE
NC_047559.1__52250157	Chr07	52250157	-9	0	X	Y	0.06	-0.000217587	0.115143	-134.207	1.847	1e-05	0.998494	0.913797	0.913893	FALSE
NC_047559.1__52250174	Chr07	52250174	-9	0	X	Y	0.06	-0.000217587	0.115143	-134.207	1.847	1e-05	0.998494	0.913797	0.913893	FALSE
NC_047559.1__52250177	Chr07	52250177	-9	0	X	Y	0.06	-0.000217587	0.115143	-134.207	1.847	1e-05	0.998494	0.913797	0.913893	FALSE
NC_047559.1__52250215	Chr07	52250215	-9	0	X	Y	0.06	-0.000217587	0.115143	-134.207	1.847	1e-05	0.998494	0.913797	0.913893	FALSE
NC_047559.1__52250233	Chr07	52250233	-9	0	X	Y	0.06	-0.000217587	0.115143	-134.207	1.847	1e-05	0.998494	0.913797	0.913893	FALSE
NC_047559.1__52250268	Chr07	52250268	-9	0	X	Y	0.06	-0.000217587	0.115143	-134.207	1.847	1e-05	0.998494	0.913797	0.913893	FALSE
NC_047559.1__52250280	Chr07	52250280	-9	0	X	Y	0.06	-0.000217587	0.115143	-134.207	1.847	1e-05	0.998494	0.913797	0.913893	FALSE
NC_047559.1__52250335	Chr07	52250335	-9	0	X	Y	0.06	-0.000217587	0.115143	-134.207	1.847	1e-05	0.998494	0.913797	0.913893	FALSE
NC_047559.1__52250338	Chr07	52250338	-9	0	X	Y	0.06	-0.000217587	0.115143	-134.207	1.847	1e-05	0.998494	0.913797	0.913893	FALSE
NC_047559.1__52250390	Chr07	52250390	-9	0	X	Y	0.06	-0.000217587	0.115143	-134.207	1.847	1e-05	0.998494	0.913797	0.913893	FALSE
NC_047559.1__52256579	Chr07	52256579	-9	0	X	Y	0.536	-0.0696693	0.0425867	-132.207	1.40878	1e-05	0.103225	0.0452158	0.0473281	FALSE
NC_047559.1__52256850	Chr07	52256850	-9	0	X	Y	0.485	0.0453929	0.0428079	-133.776	1.92532	1e-05	0.290086	0.350056	0.351488	FALSE
NC_047559.1__52256956	Chr07	52256956	-9	0	X	Y	0.427	-0.017857	0.0436765	-134.145	1.86287	1e-05	0.683033	0.713039	0.713418	FALSE
NC_047559.1__52261679	Chr07	52261679	-9	0	X	Y	0.444	0.0678842	0.0407078	-132.843	1.88305	1e-05	0.096763	0.0979052	0.10026	FALSE
NC_047559.1__52261762	Chr07	52261762	-9	0	X	Y	0.062	0.102939	0.121491	-133.58	1.7396	1e-05	0.397716	0.260765	0.262585	FALSE
NC_047559.1__52268894	Chr07	52268894	-9	0	X	Y	0.479	-0.0242075	0.040972	-133.922	1.76864	1e-05	0.555217	0.446085	0.447151	FALSE
NC_047559.1__52269007	Chr07	52269007	-9	0	X	Y	0.062	0.102939	0.121491	-133.58	1.7396	1e-05	0.397716	0.260765	0.262585	FALSE
NC_047559.1__52269011	Chr07	52269011	-9	0	X	Y	0.412	-0.0459582	0.0428867	-133.559	1.78343	1e-05	0.28502	0.25276	0.254615	FALSE
NC_047559.1__52270717	Chr07	52270717	-9	0	X	Y	0.062	0.102939	0.121491	-133.58	1.7396	1e-05	0.397716	0.260765	0.262585	FALSE
NC_047559.1__52283432	Chr07	52283432	-9	0	X	Y	0.415	0.0643978	0.0432634	-132.95	1.74728	1e-05	0.137993	0.112056	0.114405	FALSE
NC_047559.1__52283458	Chr07	52283458	-9	0	X	Y	0.062	0.102939	0.121491	-133.58	1.7396	1e-05	0.397716	0.260765	0.262585	FALSE
NC_047559.1__52283474	Chr07	52283474	-9	0	X	Y	0.568	-0.027766	0.0428225	-133.878	1.73913	1e-05	0.517378	0.413082	0.414267	FALSE
NC_047559.1__52283484	Chr07	52283484	-9	0	X	Y	0.528	-0.0142139	0.0410806	-134.144	1.83081	1e-05	0.72966	0.711302	0.711684	FALSE
NC_047559.1__52283723	Chr07	52283723	-9	0	X	Y	0.521	0.00426895	0.0378781	-134.173	1.83796	1e-05	0.910365	0.778408	0.77868	FALSE
NC_047559.1__52283727	Chr07	52283727	-9	0	X	Y	0.504	-0.00719344	0.0385368	-134.212	1.8709	1e-05	0.852089	0.970003	0.970036	FALSE
NC_047559.1__52283777	Chr07	52283777	-9	0	X	Y	0.417	-0.014994	0.0460897	-134.151	1.82725	1e-05	0.745235	0.726556	0.726912	FALSE
NC_047559.1__52283821	Chr07	52283821	-9	0	X	Y	0.496	0.0939188	0.0480418	-133.099	2.47561	1e-05	0.0518068	0.135556	0.137863	FALSE
NC_047559.1__52283954	Chr07	52283954	-9	0	X	Y	0.37	-0.0364922	0.0447031	-133.686	1.72632	1e-05	0.415164	0.304701	0.306327	FALSE
NC_047559.1__52284001	Chr07	52284001	-9	0	X	Y	0.494	0.0747278	0.0409184	-132.488	1.86449	1e-05	0.0691126	0.063236	0.0655003	FALSE
NC_047559.1__52284064	Chr07	52284064	-9	0	X	Y	0.577	-0.0134361	0.0412979	-134.097	1.80764	1e-05	0.745216	0.631221	0.631763	FALSE
NC_047559.1__52284114	Chr07	52284114	-9	0	X	Y	0.457	-0.0619606	0.0426498	-132.8	1.65648	1e-05	0.147655	0.0928077	0.09516	FALSE
NC_047559.1__52284737	Chr07	52284737	-9	0	X	Y	0.479	-0.0302725	0.0393383	-133.996	1.93642	1e-05	0.442364	0.51069	0.511545	FALSE
NC_047559.1__52285016	Chr07	52285016	-9	0	X	Y	0.571	0.0419453	0.0443292	-133.721	1.82052	1e-05	0.345032	0.32116	0.322714	FALSE
NC_047559.1__52285105	Chr07	52285105	-9	0	X	Y	0.496	-0.0470442	0.0386284	-133.696	2.01826	1e-05	0.224528	0.309421	0.311027	FALSE
NC_047559.1__52289245	Chr07	52289245	-9	0	X	Y	0.524	-0.0393996	0.0417013	-133.836	1.91696	1e-05	0.345754	0.385209	0.3865	FALSE
NC_047559.1__52289257	Chr07	52289257	-9	0	X	Y	0.474	0.0172693	0.0421304	-133.876	1.72356	1e-05	0.682261	0.412156	0.413343	FALSE
NC_047559.1__52289306	Chr07	52289306	-9	0	X	Y	0.447	0.0520028	0.0441411	-133.247	1.61363	1e-05	0.239979	0.164562	0.166782	FALSE
NC_047559.1__52294909	Chr07	52294909	-9	0	X	Y	0.062	0.102939	0.121491	-133.58	1.7396	1e-05	0.397716	0.260765	0.262585	FALSE
NC_047559.1__52303569	Chr07	52303569	-9	0	X	Y	0.062	0.102939	0.121491	-133.58	1.7396	1e-05	0.397716	0.260765	0.262585	FALSE
NC_047559.1__52303753	Chr07	52303753	-9	0	X	Y	0.938	-0.102939	0.121491	-133.58	1.7396	1e-05	0.397716	0.260765	0.262585	FALSE
NC_047559.1__52309110	Chr07	52309110	-9	0	X	Y	0.406	-0.0466755	0.0398151	-133.717	2.00855	1e-05	0.242292	0.319498	0.32106	FALSE
NC_047559.1__52317203	Chr07	52317203	-9	0	X	Y	0.062	0.102939	0.121491	-133.58	1.7396	1e-05	0.397716	0.260765	0.262585	FALSE
NC_047559.1__52317425	Chr07	52317425	-9	0	X	Y	0.062	0.102939	0.121491	-133.58	1.7396	1e-05	0.397716	0.260765	0.262585	FALSE
NC_047559.1__52323148	Chr07	52323148	-9	0	X	Y	0.062	0.102939	0.121491	-133.58	1.7396	1e-05	0.397716	0.260765	0.262585	FALSE
NC_047559.1__52326648	Chr07	52326648	-9	0	X	Y	0.062	0.102939	0.121491	-133.58	1.7396	1e-05	0.397716	0.260765	0.262585	FALSE
NC_047559.1__52334768	Chr07	52334768	-9	0	X	Y	0.062	0.102939	0.121491	-133.58	1.7396	1e-05	0.397716	0.260765	0.262585	FALSE
NC_047559.1__52335042	Chr07	52335042	-9	0	X	Y	0.062	0.102939	0.121491	-133.58	1.7396	1e-05	0.397716	0.260765	0.262585	FALSE
NC_047559.1__52337518	Chr07	52337518	-9	0	X	Y	0.062	0.102939	0.121491	-133.58	1.7396	1e-05	0.397716	0.260765	0.262585	FALSE
NC_047559.1__52348596	Chr07	52348596	-9	0	X	Y	0.209	0.0857441	0.122877	-134.118	1.93524	1e-05	0.486009	0.662599	0.663074	FALSE
NC_047559.1__52348684	Chr07	52348684	-9	0	X	Y	0.938	-0.102939	0.121491	-133.58	1.7396	1e-05	0.397716	0.260765	0.262585	FALSE
NC_047559.1__52361212	Chr07	52361212	-9	0	X	Y	0.062	0.102939	0.121491	-133.58	1.7396	1e-05	0.397716	0.260765	0.262585	FALSE
NC_047559.1__52365155	Chr07	52365155	-9	0	X	Y	0.481	-0.0715647	0.037644	-132.327	1.80852	1e-05	0.0585453	0.0521233	0.0543066	FALSE
NC_047559.1__52365156	Chr07	52365156	-9	0	X	Y	0.444	0.00636091	0.0405763	-134.21	1.84822	1e-05	0.875569	0.947436	0.947493	FALSE
NC_047559.1__52365196	Chr07	52365196	-9	0	X	Y	0.406	-0.011301	0.0416653	-134.178	1.84799	1e-05	0.786456	0.792127	0.79238	FALSE
NC_047559.1__52371873	Chr07	52371873	-9	0	X	Y	0.545	-0.0339679	0.0435369	-133.955	1.87273	1e-05	0.436074	0.473009	0.473984	FALSE
NC_047559.1__52371880	Chr07	52371880	-9	0	X	Y	0.485	0.00515214	0.040839	-134.213	1.8457	1e-05	0.899718	0.996463	0.996467	FALSE
NC_047559.1__52377678	Chr07	52377678	-9	0	X	Y	0.062	0.102939	0.121491	-133.58	1.7396	1e-05	0.397716	0.260765	0.262585	FALSE
NC_047559.1__52377893	Chr07	52377893	-9	0	X	Y	0.062	0.102939	0.121491	-133.58	1.7396	1e-05	0.397716	0.260765	0.262585	FALSE
NC_047559.1__52378416	Chr07	52378416	-9	0	X	Y	0.376	0.873281	0.438208	-132.123	1.73795	1e-05	0.0474652	0.0409064	0.0429643	FALSE
NC_047559.1__52378463	Chr07	52378463	-9	0	X	Y	0.062	0.102939	0.121491	-133.58	1.7396	1e-05	0.397716	0.260765	0.262585	FALSE
NC_047559.1__52418253	Chr07	52418253	-9	0	X	Y	0.062	0.102939	0.121491	-133.58	1.7396	1e-05	0.397716	0.260765	0.262585	FALSE
NC_047559.1__52418297	Chr07	52418297	-9	0	X	Y	0.934	0.102939	0.121491	-133.58	1.7396	1e-05	0.397716	0.260765	0.262585	FALSE
NC_047559.1__52418339	Chr07	52418339	-9	0	X	Y	0.062	0.102939	0.121491	-133.58	1.7396	1e-05	0.397716	0.260765	0.262585	FALSE
NC_047559.1__52418431	Chr07	52418431	-9	0	X	Y	0.062	0.102939	0.121491	-133.58	1.7396	1e-05	0.397716	0.260765	0.262585	FALSE
NC_047559.1__52418454	Chr07	52418454	-9	0	X	Y	0.376	0.873281	0.438208	-132.123	1.73795	1e-05	0.0474652	0.0409064	0.0429643	FALSE
NC_047559.1__52418547	Chr07	52418547	-9	0	X	Y	0.524	0.0217307	0.0416953	-134.115	1.86507	1e-05	0.602746	0.658281	0.658765	FALSE
NC_047559.1__52418602	Chr07	52418602	-9	0	X	Y	0.331	-0.0264915	0.0456903	-134.102	1.88776	1e-05	0.562616	0.638833	0.639358	FALSE
NC_047559.1__52431609	Chr07	52431609	-9	0	X	Y	0.624	-0.873281	0.438208	-132.123	1.73795	1e-05	0.0474652	0.0409064	0.0429643	FALSE
NC_047559.1__52431662	Chr07	52431662	-9	0	X	Y	0.376	0.873281	0.438208	-132.123	1.73795	1e-05	0.0474652	0.0409064	0.0429643	FALSE
NC_047559.1__52501966	Chr07	52501966	-9	0	X	Y	0.062	0.102939	0.121491	-133.58	1.7396	1e-05	0.397716	0.260765	0.262585	FALSE
NC_047559.1__52502511	Chr07	52502511	-9	0	X	Y	0.062	0.102939	0.121491	-133.58	1.7396	1e-05	0.397716	0.260765	0.262585	FALSE
NC_047559.1__52502780	Chr07	52502780	-9	0	X	Y	0.062	0.102939	0.121491	-133.58	1.7396	1e-05	0.397716	0.260765	0.262585	FALSE
NC_047559.1__52502853	Chr07	52502853	-9	0	X	Y	0.062	0.102939	0.121491	-133.58	1.7396	1e-05	0.397716	0.260765	0.262585	FALSE
NC_047559.1__52502867	Chr07	52502867	-9	0	X	Y	0.062	0.102939	0.121491	-133.58	1.7396	1e-05	0.397716	0.260765	0.262585	FALSE
NC_047559.1__52505046	Chr07	52505046	-9	0	X	Y	0.387	0.015297	0.0447995	-134.088	1.79286	1e-05	0.733074	0.617986	0.618557	FALSE
NC_047559.1__52505055	Chr07	52505055	-9	0	X	Y	0.483	0.0456464	0.0394581	-133.573	1.85429	1e-05	0.248546	0.258213	0.260045	FALSE
NC_047559.1__52505124	Chr07	52505124	-9	0	X	Y	0.53	0.00387763	0.0436144	-134.184	1.85292	1e-05	0.929234	0.81177	0.811995	FALSE
NC_047559.1__52505148	Chr07	52505148	-9	0	X	Y	0.506	-0.00601747	0.0404899	-134.171	1.83355	1e-05	0.881987	0.773953	0.774232	FALSE
NC_047559.1__52505156	Chr07	52505156	-9	0	X	Y	0.453	-0.0568717	0.03879	-132.924	1.67182	1e-05	0.143981	0.108473	0.110825	FALSE
NC_047559.1__52505186	Chr07	52505186	-9	0	X	Y	0.938	-0.102939	0.121491	-133.58	1.7396	1e-05	0.397716	0.260765	0.262585	FALSE
NC_047559.1__52505462	Chr07	52505462	-9	0	X	Y	0.468	-0.0875326	0.0411552	-132.037	1.95475	1e-05	0.0344991	0.0369747	0.0389745	FALSE
NC_047559.1__52505477	Chr07	52505477	-9	0	X	Y	0.622	-0.0316939	0.315257	-134.21	1.87039	1e-05	0.920009	0.944243	0.944304	FALSE
NC_047559.1__52505509	Chr07	52505509	-9	0	X	Y	0.122	0.0474085	0.0826199	-133.825	1.75747	1e-05	0.566657	0.37865	0.379967	FALSE
NC_047559.1__52505517	Chr07	52505517	-9	0	X	Y	0.598	-0.00623498	0.0431023	-134.212	1.84562	1e-05	0.88511	0.966362	0.966399	FALSE
NC_047559.1__52505529	Chr07	52505529	-9	0	X	Y	0.459	-0.0403264	0.0431605	-133.754	1.86193	1e-05	0.351114	0.338192	0.339674	FALSE
NC_047559.1__52505531	Chr07	52505531	-9	0	X	Y	0.432	-0.0193792	0.041103	-134.098	1.81069	1e-05	0.637747	0.63216	0.6327	FALSE
NC_047559.1__52505574	Chr07	52505574	-9	0	X	Y	0.526	-0.019802	0.0395248	-134.052	1.81711	1e-05	0.616851	0.570632	0.571319	FALSE
NC_047559.1__52505579	Chr07	52505579	-9	0	X	Y	0.466	-0.0548446	0.0407012	-133.578	2.01392	1e-05	0.179153	0.2599	0.261724	FALSE
NC_047559.1__52505606	Chr07	52505606	-9	0	X	Y	0.504	-0.0384421	0.0396667	-133.369	1.6595	1e-05	0.333503	0.194085	0.196194	FALSE
NC_047559.1__52505827	Chr07	52505827	-9	0	X	Y	0.498	0.0610972	0.0409733	-133.242	1.88455	1e-05	0.137299	0.163425	0.165649	FALSE
NC_047559.1__52631564	Chr07	52631564	-9	0	X	Y	0.312	0.000217587	0.115143	-134.207	1.847	1e-05	0.998494	0.913797	0.913893	FALSE
NC_047559.1__52682282	Chr07	52682282	-9	0	X	Y	0.412	-0.0305088	0.0397304	-133.889	1.77388	1e-05	0.443341	0.42094	0.422096	FALSE
NC_047559.1__52682297	Chr07	52682297	-9	0	X	Y	0.476	0.0240043	0.0417941	-134.131	1.88792	1e-05	0.566298	0.686544	0.686972	FALSE
NC_047559.1__52682299	Chr07	52682299	-9	0	X	Y	0.545	-0.00805525	0.0400459	-134.213	1.87511	1e-05	0.84076	0.995501	0.995506	FALSE
NC_047559.1__52699383	Chr07	52699383	-9	0	X	Y	0.551	0.0188297	0.0375143	-134.017	1.80918	1e-05	0.616196	0.531451	0.532245	FALSE
NC_047559.1__52699436	Chr07	52699436	-9	0	X	Y	0.797	0.015518	0.0582863	-134.169	1.84679	1e-05	0.790296	0.767548	0.767837	FALSE
NC_047559.1__52727332	Chr07	52727332	-9	0	X	Y	0.524	-0.0227737	0.043688	-134.046	1.83326	1e-05	0.602675	0.564141	0.564845	FALSE
NC_047559.1__52741583	Chr07	52741583	-9	0	X	Y	0.577	-0.0548737	0.0431672	-133.102	1.67866	1e-05	0.204951	0.136128	0.138433	FALSE
NC_047559.1__52742010	Chr07	52742010	-9	0	X	Y	0.402	0.0507593	0.042202	-133.589	1.96403	1e-05	0.230308	0.264066	0.265872	FALSE
NC_047559.1__52742042	Chr07	52742042	-9	0	X	Y	0.5	-0.0158054	0.0420445	-134.077	1.78922	1e-05	0.707323	0.602853	0.603461	FALSE
NC_047559.1__52742090	Chr07	52742090	-9	0	X	Y	0.429	0.0174682	0.0451255	-134.18	1.87558	1e-05	0.69904	0.79725	0.797495	FALSE
NC_047559.1__52800829	Chr07	52800829	-9	0	X	Y	0.474	-0.0215127	0.0456348	-133.947	1.72719	1e-05	0.637797	0.465883	0.466881	FALSE
NC_047559.1__52881369	Chr07	52881369	-9	0	X	Y	0.487	-0.0178937	0.0405867	-134.095	1.82616	1e-05	0.659718	0.628213	0.628762	FALSE
NC_047559.1__52881438	Chr07	52881438	-9	0	X	Y	0.06	-0.000217587	0.115143	-134.207	1.847	1e-05	0.998494	0.913797	0.913893	FALSE
NC_047559.1__52881471	Chr07	52881471	-9	0	X	Y	0.06	-0.000217587	0.115143	-134.207	1.847	1e-05	0.998494	0.913797	0.913893	FALSE
NC_047559.1__52881474	Chr07	52881474	-9	0	X	Y	0.575	0.0141565	0.0440657	-134.173	1.83965	1e-05	0.748307	0.779357	0.779628	FALSE
NC_047559.1__52881491	Chr07	52881491	-9	0	X	Y	0.94	0.000217587	0.115143	-134.207	1.847	1e-05	0.998494	0.913797	0.913893	FALSE
NC_047559.1__52881514	Chr07	52881514	-9	0	X	Y	0.94	0.000217587	0.115143	-134.207	1.847	1e-05	0.998494	0.913797	0.913893	FALSE
NC_047559.1__52881569	Chr07	52881569	-9	0	X	Y	0.06	-0.000217587	0.115143	-134.207	1.847	1e-05	0.998494	0.913797	0.913893	FALSE
NC_047559.1__52881617	Chr07	52881617	-9	0	X	Y	0.06	-0.000217587	0.115143	-134.207	1.847	1e-05	0.998494	0.913797	0.913893	FALSE
NC_047559.1__52881638	Chr07	52881638	-9	0	X	Y	0.06	-0.000217587	0.115143	-134.207	1.847	1e-05	0.998494	0.913797	0.913893	FALSE
NC_047559.1__52881641	Chr07	52881641	-9	0	X	Y	0.94	0.000217587	0.115143	-134.207	1.847	1e-05	0.998494	0.913797	0.913893	FALSE
NC_047559.1__52881657	Chr07	52881657	-9	0	X	Y	0.06	-0.000217587	0.115143	-134.207	1.847	1e-05	0.998494	0.913797	0.913893	FALSE
NC_047559.1__52881678	Chr07	52881678	-9	0	X	Y	0.94	0.000217587	0.115143	-134.207	1.847	1e-05	0.998494	0.913797	0.913893	FALSE
NC_047559.1__52881689	Chr07	52881689	-9	0	X	Y	0.378	-0.114717	0.0433743	-130.618	1.86659	1e-05	0.008739	0.00733263	0.0083451	FALSE
NC_047559.1__52881703	Chr07	52881703	-9	0	X	Y	0.06	-0.000217587	0.115143	-134.207	1.847	1e-05	0.998494	0.913797	0.913893	FALSE
NC_047559.1__52881704	Chr07	52881704	-9	0	X	Y	0.541	-0.0131485	0.0412557	-133.929	1.74596	1e-05	0.750239	0.451569	0.452616	FALSE
NC_047559.1__52881798	Chr07	52881798	-9	0	X	Y	0.06	-0.000217587	0.115143	-134.207	1.847	1e-05	0.998494	0.913797	0.913893	FALSE
NC_047559.1__52881910	Chr07	52881910	-9	0	X	Y	0.06	-0.000217587	0.115143	-134.207	1.847	1e-05	0.998494	0.913797	0.913893	FALSE
NC_047559.1__52881938	Chr07	52881938	-9	0	X	Y	0.453	0.0208658	0.0419749	-134.147	1.87822	1e-05	0.619595	0.717125	0.717497	FALSE
NC_047559.1__52882058	Chr07	52882058	-9	0	X	Y	0.94	0.000217587	0.115143	-134.207	1.847	1e-05	0.998494	0.913797	0.913893	FALSE
NC_047559.1__52882064	Chr07	52882064	-9	0	X	Y	0.94	0.000217587	0.115143	-134.207	1.847	1e-05	0.998494	0.913797	0.913893	FALSE
NC_047559.1__52882138	Chr07	52882138	-9	0	X	Y	0.06	-0.000217587	0.115143	-134.207	1.847	1e-05	0.998494	0.913797	0.913893	FALSE
NC_047559.1__52882146	Chr07	52882146	-9	0	X	Y	0.06	-0.000217587	0.115143	-134.207	1.847	1e-05	0.998494	0.913797	0.913893	FALSE
NC_047559.1__52882171	Chr07	52882171	-9	0	X	Y	0.06	-0.000217587	0.115143	-134.207	1.847	1e-05	0.998494	0.913797	0.913893	FALSE
NC_047559.1__52882198	Chr07	52882198	-9	0	X	Y	0.94	0.000217587	0.115143	-134.207	1.847	1e-05	0.998494	0.913797	0.913893	FALSE
NC_047559.1__52986661	Chr07	52986661	-9	0	X	Y	0.485	0.0138209	0.0393692	-134.068	1.7818	1e-05	0.725867	0.590124	0.590763	FALSE
NC_047559.1__52986692	Chr07	52986692	-9	0	X	Y	0.496	0.0383632	0.0415712	-133.759	1.82084	1e-05	0.357066	0.340962	0.342433	FALSE
NC_047559.1__52986754	Chr07	52986754	-9	0	X	Y	0.509	0.0477373	0.0403879	-133.234	1.64617	1e-05	0.238444	0.161823	0.164053	FALSE
NC_047559.1__53151399	Chr07	53151399	-9	0	X	Y	0.491	-0.0031345	0.0415297	-134.211	1.84624	1e-05	0.939902	0.956398	0.956446	FALSE
NC_047559.1__53151547	Chr07	53151547	-9	0	X	Y	0.56	-0.0731457	0.0423143	-132.275	1.55251	1e-05	0.0852237	0.0489779	0.0511311	FALSE
NC_047559.1__53151615	Chr07	53151615	-9	0	X	Y	0.534	0.0657781	0.0445336	-133.148	1.83283	1e-05	0.141038	0.14443	0.146713	FALSE
NC_047559.1__53151956	Chr07	53151956	-9	0	X	Y	0.459	-0.0385435	0.0425471	-133.605	1.72551	1e-05	0.36594	0.270133	0.271912	FALSE
NC_047559.1__53177659	Chr07	53177659	-9	0	X	Y	0.487	-0.00652011	0.0413629	-134.198	1.84235	1e-05	0.874886	0.862618	0.862776	FALSE
NC_047559.1__53177917	Chr07	53177917	-9	0	X	Y	0.511	0.0038688	0.0397735	-134.188	1.86771	1e-05	0.922596	0.824546	0.824753	FALSE
NC_047559.1__53177984	Chr07	53177984	-9	0	X	Y	0.509	0.0231056	0.0399801	-133.978	1.78485	1e-05	0.563882	0.493384	0.494293	FALSE
NC_047559.1__53178015	Chr07	53178015	-9	0	X	Y	0.432	0.000398427	0.042437	-134.212	1.83918	1e-05	0.992517	0.977816	0.97784	FALSE
NC_047559.1__53178058	Chr07	53178058	-9	0	X	Y	0.506	0.00676162	0.0406251	-134.191	1.85332	1e-05	0.867958	0.834792	0.834985	FALSE
NC_047559.1__53178086	Chr07	53178086	-9	0	X	Y	0.402	-0.0598529	0.0444207	-132.938	1.6669	1e-05	0.17918	0.110299	0.112649	FALSE
NC_047559.1__53178090	Chr07	53178090	-9	0	X	Y	0.481	-0.0440271	0.0409027	-133.481	1.72382	1e-05	0.282888	0.226457	0.228428	FALSE
NC_047559.1__53178116	Chr07	53178116	-9	0	X	Y	0.453	0.0278589	0.0441185	-134.026	1.83914	1e-05	0.528372	0.541164	0.541931	FALSE
NC_047559.1__53243017	Chr07	53243017	-9	0	X	Y	0.438	0.0470723	0.0433308	-133.424	1.69056	1e-05	0.278468	0.209187	0.211233	FALSE
NC_047559.1__53243141	Chr07	53243141	-9	0	X	Y	0.541	-0.00955557	0.0404381	-134.203	1.85941	1e-05	0.81341	0.890112	0.890236	FALSE
NC_047559.1__53243235	Chr07	53243235	-9	0	X	Y	0.528	-0.0157118	0.0442827	-134.09	1.80495	1e-05	0.723062	0.620572	0.621138	FALSE
NC_047559.1__53243282	Chr07	53243282	-9	0	X	Y	0.579	-0.0339243	0.0443055	-133.704	1.68471	1e-05	0.44465	0.313228	0.314816	FALSE
NC_047559.1__53243334	Chr07	53243334	-9	0	X	Y	0.485	0.0745114	0.0416334	-132.709	1.95962	1e-05	0.0748228	0.082868	0.0852062	FALSE
NC_047559.1__53243424	Chr07	53243424	-9	0	X	Y	0.568	-0.0717979	0.0392689	-132.736	1.96849	1e-05	0.0687956	0.0856677	0.0880112	FALSE
NC_047559.1__53243433	Chr07	53243433	-9	0	X	Y	0.436	-0.0376581	0.044244	-134.072	1.99304	1e-05	0.395577	0.596154	0.596777	FALSE
NC_047559.1__53243504	Chr07	53243504	-9	0	X	Y	0.521	-0.046122	0.0369066	-132.973	1.54074	1e-05	0.212687	0.115375	0.11772	FALSE
NC_047559.1__53243513	Chr07	53243513	-9	0	X	Y	0.545	0.00898832	0.0400398	-134.194	1.83483	1e-05	0.82258	0.844831	0.84501	FALSE
NC_047559.1__53243551	Chr07	53243551	-9	0	X	Y	0.474	0.0219307	0.0377926	-134.018	1.81604	1e-05	0.56229	0.532783	0.533574	FALSE
NC_047559.1__53243557	Chr07	53243557	-9	0	X	Y	0.432	0.000105706	0.0450024	-134.213	1.84229	1e-05	0.998128	0.993418	0.993426	FALSE
NC_047559.1__53243585	Chr07	53243585	-9	0	X	Y	0.506	0.0107847	0.0400623	-134.16	1.945	1e-05	0.78802	0.74583	0.746154	FALSE
NC_047559.1__53243594	Chr07	53243594	-9	0	X	Y	0.504	0.0461168	0.0412744	-133.852	2.03837	1e-05	0.265028	0.395917	0.397166	FALSE
NC_047559.1__53243614	Chr07	53243614	-9	0	X	Y	0.457	0.0562559	0.0436878	-133.496	1.98038	1e-05	0.199157	0.231322	0.233272	FALSE
NC_047559.1__53243642	Chr07	53243642	-9	0	X	Y	0.545	0.0407646	0.0418827	-133.988	2.02375	1e-05	0.331429	0.502955	0.503834	FALSE
NC_047559.1__53243675	Chr07	53243675	-9	0	X	Y	0.434	-0.0631972	0.0403873	-132.752	1.69017	1e-05	0.119016	0.087373	0.0897192	FALSE
NC_047559.1__53243678	Chr07	53243678	-9	0	X	Y	0.459	-0.00391678	0.0387037	-134.08	1.81426	1e-05	0.919481	0.606376	0.606975	FALSE
NC_047559.1__53243679	Chr07	53243679	-9	0	X	Y	0.515	-0.012948	0.0441439	-133.999	1.77839	1e-05	0.769548	0.513115	0.513963	FALSE
NC_047559.1__53243771	Chr07	53243771	-9	0	X	Y	0.474	-0.0115576	0.0418989	-134.19	1.84196	1e-05	0.782916	0.830185	0.830384	FALSE
NC_047559.1__53243793	Chr07	53243793	-9	0	X	Y	0.517	0.103253	0.0380713	-129.857	1.31416	1e-05	0.00719338	0.00316292	0.00380032	FALSE
NC_047559.1__53243797	Chr07	53243797	-9	0	X	Y	0.534	-0.030622	0.0416651	-133.869	1.81323	1e-05	0.463119	0.407047	0.408254	FALSE
NC_047559.1__53243820	Chr07	53243820	-9	0	X	Y	0.432	-0.0662422	0.041104	-133.383	2.16306	1e-05	0.108432	0.197679	0.199773	FALSE
NC_047559.1__53243847	Chr07	53243847	-9	0	X	Y	0.423	0.0359328	0.0431995	-134.18	2.12543	1e-05	0.406395	0.798335	0.798578	FALSE
NC_047559.1__53243862	Chr07	53243862	-9	0	X	Y	0.487	0.0604654	0.0383628	-132.786	1.69093	1e-05	0.116372	0.0911816	0.0935324	FALSE
NC_047559.1__53243866	Chr07	53243866	-9	0	X	Y	0.464	0.00930067	0.039984	-134.164	1.81959	1e-05	0.816272	0.755049	0.755358	FALSE
NC_047559.1__53243882	Chr07	53243882	-9	0	X	Y	0.545	-0.00217057	0.0399299	-134.206	1.83052	1e-05	0.956696	0.908618	0.90872	FALSE
NC_047559.1__53244077	Chr07	53244077	-9	0	X	Y	0.491	-0.0178092	0.0382118	-133.971	1.75189	1e-05	0.641612	0.486743	0.487673	FALSE
NC_047559.1__53244136	Chr07	53244136	-9	0	X	Y	0.075	0.108755	0.0969512	-134.004	2.1971	1e-05	0.263143	0.518568	0.519401	FALSE
NC_047559.1__53244155	Chr07	53244155	-9	0	X	Y	0.538	0.0561841	0.0403646	-132.846	1.58507	1e-05	0.165298	0.098305	0.10066	FALSE
NC_047559.1__53244172	Chr07	53244172	-9	0	X	Y	0.498	-0.00251845	0.042424	-134.182	1.85068	1e-05	0.952714	0.803784	0.804019	FALSE
NC_047559.1__53244306	Chr07	53244306	-9	0	X	Y	0.056	0.180252	0.117773	-132.948	1.78501	1e-05	0.127273	0.111697	0.114046	FALSE
NC_047559.1__53244320	Chr07	53244320	-9	0	X	Y	0.481	0.00614452	0.0401978	-134.208	1.83411	1e-05	0.878646	0.919419	0.919508	FALSE
NC_047559.1__53244371	Chr07	53244371	-9	0	X	Y	0.056	0.180252	0.117773	-132.948	1.78501	1e-05	0.127273	0.111697	0.114046	FALSE
NC_047559.1__53244397	Chr07	53244397	-9	0	X	Y	0.056	0.180252	0.117773	-132.948	1.78501	1e-05	0.127273	0.111697	0.114046	FALSE
NC_047559.1__53244399	Chr07	53244399	-9	0	X	Y	0.056	0.180252	0.117773	-132.948	1.78501	1e-05	0.127273	0.111697	0.114046	FALSE
NC_047559.1__53244425	Chr07	53244425	-9	0	X	Y	0.056	0.180252	0.117773	-132.948	1.78501	1e-05	0.127273	0.111697	0.114046	FALSE
NC_047559.1__53244465	Chr07	53244465	-9	0	X	Y	0.538	0.0729274	0.0436334	-133.112	2.13895	1e-05	0.0960153	0.137872	0.140173	FALSE
NC_047559.1__53244472	Chr07	53244472	-9	0	X	Y	0.436	-0.0335046	0.044748	-134.1	1.99427	1e-05	0.454783	0.635318	0.635851	FALSE
NC_047559.1__53244483	Chr07	53244483	-9	0	X	Y	0.504	0.0341374	0.040041	-133.696	1.71858	1e-05	0.394793	0.309398	0.311003	FALSE
NC_047559.1__53244487	Chr07	53244487	-9	0	X	Y	0.549	-0.00949662	0.0425503	-134.202	1.85627	1e-05	0.82359	0.883343	0.883474	FALSE
NC_047559.1__53244528	Chr07	53244528	-9	0	X	Y	0.534	-0.0541395	0.0404853	-133.369	1.86435	1e-05	0.182464	0.194095	0.196203	FALSE
NC_047559.1__53244541	Chr07	53244541	-9	0	X	Y	0.524	0.0945476	0.0440888	-132.306	2.11471	1e-05	0.0330474	0.0508191	0.0529903	FALSE
NC_047559.1__53244552	Chr07	53244552	-9	0	X	Y	0.417	-0.0299544	0.0433557	-133.685	1.70328	1e-05	0.490329	0.304028	0.305657	FALSE
NC_047559.1__53244561	Chr07	53244561	-9	0	X	Y	0.483	-0.062886	0.0385479	-132.552	1.69225	1e-05	0.104186	0.0684078	0.0706989	FALSE
NC_047559.1__53244598	Chr07	53244598	-9	0	X	Y	0.083	0.120838	0.0889475	-133.791	2.21348	1e-05	0.175631	0.358337	0.359736	FALSE
NC_047559.1__53244629	Chr07	53244629	-9	0	X	Y	0.579	0.0266735	0.0432915	-134.059	1.82831	1e-05	0.538415	0.578659	0.579326	FALSE
NC_047559.1__53244634	Chr07	53244634	-9	0	X	Y	0.056	0.180252	0.117773	-132.948	1.78501	1e-05	0.127273	0.111697	0.114046	FALSE
NC_047559.1__53244654	Chr07	53244654	-9	0	X	Y	0.521	-0.0416047	0.0412245	-133.57	1.74181	1e-05	0.313934	0.256714	0.258552	FALSE
NC_047559.1__53244671	Chr07	53244671	-9	0	X	Y	0.056	0.180252	0.117773	-132.948	1.78501	1e-05	0.127273	0.111697	0.114046	FALSE
NC_047559.1__53244672	Chr07	53244672	-9	0	X	Y	0.056	0.180252	0.117773	-132.948	1.78501	1e-05	0.127273	0.111697	0.114046	FALSE
NC_047559.1__53244701	Chr07	53244701	-9	0	X	Y	0.524	0.0149195	0.0403922	-134.095	1.80599	1e-05	0.712197	0.627085	0.627637	FALSE
NC_047559.1__53252019	Chr07	53252019	-9	0	X	Y	0.056	0.0856736	0.122191	-134.173	2.08635	1e-05	0.483924	0.777048	0.777323	FALSE
NC_047559.1__53252618	Chr07	53252618	-9	0	X	Y	0.056	0.0856736	0.122191	-134.173	2.08635	1e-05	0.483924	0.777048	0.777323	FALSE
NC_047559.1__53260081	Chr07	53260081	-9	0	X	Y	0.06	-0.000217587	0.115143	-134.207	1.847	1e-05	0.998494	0.913797	0.913893	FALSE
NC_047559.1__53349250	Chr07	53349250	-9	0	X	Y	0.485	-0.0161305	0.040158	-133.994	1.76038	1e-05	0.688297	0.508925	0.509786	FALSE
NC_047559.1__53349569	Chr07	53349569	-9	0	X	Y	0.558	-0.0335056	0.0433156	-133.896	1.83387	1e-05	0.44001	0.426112	0.427248	FALSE
NC_047559.1__53382501	Chr07	53382501	-9	0	X	Y	0.056	0.0856736	0.122191	-134.173	2.08635	1e-05	0.483924	0.777048	0.777323	FALSE
NC_047559.1__53386710	Chr07	53386710	-9	0	X	Y	0.056	0.0856736	0.122191	-134.173	2.08635	1e-05	0.483924	0.777048	0.777323	FALSE
NC_047559.1__53386748	Chr07	53386748	-9	0	X	Y	0.056	0.0856736	0.122191	-134.173	2.08635	1e-05	0.483924	0.777048	0.777323	FALSE
NC_047559.1__53406448	Chr07	53406448	-9	0	X	Y	0.056	0.0856736	0.122191	-134.173	2.08635	1e-05	0.483924	0.777048	0.777323	FALSE
NC_047559.1__53406872	Chr07	53406872	-9	0	X	Y	0.075	0.108755	0.0969512	-134.004	2.1971	1e-05	0.263143	0.518568	0.519401	FALSE
NC_047559.1__53406956	Chr07	53406956	-9	0	X	Y	0.075	0.108755	0.0969512	-134.004	2.1971	1e-05	0.263143	0.518568	0.519401	FALSE
NC_047559.1__53409691	Chr07	53409691	-9	0	X	Y	0.056	0.0856736	0.122191	-134.173	2.08635	1e-05	0.483924	0.777048	0.777323	FALSE
NC_047559.1__53411497	Chr07	53411497	-9	0	X	Y	0.056	0.0856736	0.122191	-134.173	2.08635	1e-05	0.483924	0.777048	0.777323	FALSE
NC_047559.1__53425318	Chr07	53425318	-9	0	X	Y	0.056	0.0856736	0.122191	-134.173	2.08635	1e-05	0.483924	0.777048	0.777323	FALSE
NC_047559.1__53428880	Chr07	53428880	-9	0	X	Y	0.13	0.0793106	0.0662954	-133.057	1.57991	1e-05	0.232808	0.128435	0.130758	TRUE
NC_047559.1__53428909	Chr07	53428909	-9	0	X	Y	0.462	0.0573975	0.0481772	-133.513	1.85874	1e-05	0.234737	0.236759	0.238685	TRUE
NC_047559.1__53428929	Chr07	53428929	-9	0	X	Y	0.462	0.0573975	0.0481772	-133.513	1.85874	1e-05	0.234737	0.236759	0.238685	TRUE
NC_047559.1__53436773	Chr07	53436773	-9	0	X	Y	0.058	0.0174277	0.122218	-134.184	1.94329	1e-05	0.886735	0.808976	0.809204	FALSE
NC_047559.1__53436844	Chr07	53436844	-9	0	X	Y	0.058	0.0174277	0.122218	-134.184	1.94329	1e-05	0.886735	0.808976	0.809204	FALSE
NC_047559.1__53436848	Chr07	53436848	-9	0	X	Y	0.058	0.0174277	0.122218	-134.184	1.94329	1e-05	0.886735	0.808976	0.809204	FALSE
NC_047559.1__53436864	Chr07	53436864	-9	0	X	Y	0.058	0.0174277	0.122218	-134.184	1.94329	1e-05	0.886735	0.808976	0.809204	FALSE
NC_047559.1__53436909	Chr07	53436909	-9	0	X	Y	0.058	0.0174277	0.122218	-134.184	1.94329	1e-05	0.886735	0.808976	0.809204	FALSE
NC_047559.1__53436926	Chr07	53436926	-9	0	X	Y	0.058	0.0174277	0.122218	-134.184	1.94329	1e-05	0.886735	0.808976	0.809204	FALSE
NC_047559.1__53437170	Chr07	53437170	-9	0	X	Y	0.058	0.0174277	0.122218	-134.184	1.94329	1e-05	0.886735	0.808976	0.809204	FALSE
NC_047559.1__53439326	Chr07	53439326	-9	0	X	Y	0.077	0.0657776	0.0971073	-134.189	2.08156	1e-05	0.498855	0.827883	0.828085	FALSE
NC_047559.1__53439606	Chr07	53439606	-9	0	X	Y	0.058	0.0174277	0.122218	-134.184	1.94329	1e-05	0.886735	0.808976	0.809204	FALSE
NC_047559.1__53440541	Chr07	53440541	-9	0	X	Y	0.058	0.0174277	0.122218	-134.184	1.94329	1e-05	0.886735	0.808976	0.809204	FALSE
NC_047559.1__53440794	Chr07	53440794	-9	0	X	Y	0.058	0.0174277	0.122218	-134.184	1.94329	1e-05	0.886735	0.808976	0.809204	FALSE
NC_047559.1__53441820	Chr07	53441820	-9	0	X	Y	0.321	-0.0862606	0.09997	-133.486	1.63656	1e-05	0.389114	0.227993	0.229958	FALSE
NC_047559.1__53442521	Chr07	53442521	-9	0	X	Y	0.058	0.0174277	0.122218	-134.184	1.94329	1e-05	0.886735	0.808976	0.809204	FALSE
NC_047559.1__53444995	Chr07	53444995	-9	0	X	Y	0.077	0.0657776	0.0971073	-134.189	2.08156	1e-05	0.498855	0.827883	0.828085	FALSE
NC_047559.1__53445008	Chr07	53445008	-9	0	X	Y	0.321	-0.0862606	0.09997	-133.486	1.63656	1e-05	0.389114	0.227993	0.229958	FALSE
NC_047559.1__53447046	Chr07	53447046	-9	0	X	Y	0.058	0.0174277	0.122218	-134.184	1.94329	1e-05	0.886735	0.808976	0.809204	FALSE
NC_047559.1__53448659	Chr07	53448659	-9	0	X	Y	0.058	0.0174277	0.122218	-134.184	1.94329	1e-05	0.886735	0.808976	0.809204	FALSE
NC_047559.1__53448691	Chr07	53448691	-9	0	X	Y	0.077	0.0657776	0.0971073	-134.189	2.08156	1e-05	0.498855	0.827883	0.828085	FALSE
NC_047559.1__53448715	Chr07	53448715	-9	0	X	Y	0.058	0.0174277	0.122218	-134.184	1.94329	1e-05	0.886735	0.808976	0.809204	FALSE
NC_047559.1__53448719	Chr07	53448719	-9	0	X	Y	0.077	0.0657776	0.0971073	-134.189	2.08156	1e-05	0.498855	0.827883	0.828085	FALSE
NC_047559.1__53448751	Chr07	53448751	-9	0	X	Y	0.058	0.0174277	0.122218	-134.184	1.94329	1e-05	0.886735	0.808976	0.809204	FALSE
NC_047559.1__53448759	Chr07	53448759	-9	0	X	Y	0.058	0.0174277	0.122218	-134.184	1.94329	1e-05	0.886735	0.808976	0.809204	FALSE
NC_047559.1__53453889	Chr07	53453889	-9	0	X	Y	0.058	0.0174277	0.122218	-134.184	1.94329	1e-05	0.886735	0.808976	0.809204	FALSE
NC_047559.1__53453974	Chr07	53453974	-9	0	X	Y	0.058	0.0174277	0.122218	-134.184	1.94329	1e-05	0.886735	0.808976	0.809204	FALSE
NC_047559.1__53455534	Chr07	53455534	-9	0	X	Y	0.058	0.0174277	0.122218	-134.184	1.94329	1e-05	0.886735	0.808976	0.809204	FALSE
NC_047559.1__53463765	Chr07	53463765	-9	0	X	Y	0.058	0.0174277	0.122218	-134.184	1.94329	1e-05	0.886735	0.808976	0.809204	FALSE
NC_047559.1__53467938	Chr07	53467938	-9	0	X	Y	0.058	0.0174277	0.122218	-134.184	1.94329	1e-05	0.886735	0.808976	0.809204	FALSE
NC_047559.1__53469729	Chr07	53469729	-9	0	X	Y	0.058	0.0174277	0.122218	-134.184	1.94329	1e-05	0.886735	0.808976	0.809204	FALSE
NC_047559.1__53535545	Chr07	53535545	-9	0	X	Y	0.942	-0.0174277	0.122218	-134.184	1.94329	1e-05	0.886735	0.808976	0.809204	FALSE
NC_047559.1__53535626	Chr07	53535626	-9	0	X	Y	0.077	0.0657776	0.0971073	-134.189	2.08156	1e-05	0.498855	0.827883	0.828085	FALSE
NC_047559.1__53535879	Chr07	53535879	-9	0	X	Y	0.058	0.0174277	0.122218	-134.184	1.94329	1e-05	0.886735	0.808976	0.809204	FALSE
NC_047559.1__53577159	Chr07	53577159	-9	0	X	Y	0.058	0.0174277	0.122218	-134.184	1.94329	1e-05	0.886735	0.808976	0.809204	FALSE
NC_047559.1__53598402	Chr07	53598402	-9	0	X	Y	0.077	0.0657776	0.0971073	-134.189	2.08156	1e-05	0.498855	0.827883	0.828085	FALSE
NC_047559.1__53613452	Chr07	53613452	-9	0	X	Y	0.058	0.0174277	0.122218	-134.184	1.94329	1e-05	0.886735	0.808976	0.809204	FALSE
NC_047559.1__53630156	Chr07	53630156	-9	0	X	Y	0.436	-0.0453845	0.0427037	-133.65	1.84643	1e-05	0.289002	0.288855	0.29055	FALSE
NC_047559.1__53630196	Chr07	53630196	-9	0	X	Y	0.662	-0.0406473	0.0530761	-133.928	1.87112	1e-05	0.444565	0.450571	0.451621	FALSE
NC_047559.1__53630211	Chr07	53630211	-9	0	X	Y	0.406	0.035378	0.0448802	-133.696	1.71291	1e-05	0.43135	0.309473	0.311078	FALSE
NC_047559.1__53630325	Chr07	53630325	-9	0	X	Y	0.489	0.0525556	0.044132	-133.821	2.02646	1e-05	0.234936	0.376367	0.377693	FALSE
NC_047559.1__53630419	Chr07	53630419	-9	0	X	Y	0.506	0.0206958	0.038442	-134.174	1.9312	1e-05	0.590848	0.779891	0.780161	FALSE
NC_047559.1__53630468	Chr07	53630468	-9	0	X	Y	0.462	-0.0641978	0.0388612	-133.051	1.98473	1e-05	0.0999094	0.127508	0.129833	FALSE
NC_047559.1__53630474	Chr07	53630474	-9	0	X	Y	0.077	0.0657776	0.0971073	-134.189	2.08156	1e-05	0.498855	0.827883	0.828085	FALSE
NC_047559.1__53633478	Chr07	53633478	-9	0	X	Y	0.564	0.0417037	0.0428973	-134.051	2.07529	1e-05	0.331989	0.569243	0.569934	FALSE
NC_047559.1__53643575	Chr07	53643575	-9	0	X	Y	0.688	0.0451561	0.120415	-133.98	1.83032	1e-05	0.708005	0.495113	0.496016	FALSE
NC_047559.1__53643624	Chr07	53643624	-9	0	X	Y	0.077	0.0657776	0.0971073	-134.189	2.08156	1e-05	0.498855	0.827883	0.828085	FALSE
NC_047559.1__53643642	Chr07	53643642	-9	0	X	Y	0.688	0.0451561	0.120415	-133.98	1.83032	1e-05	0.708005	0.495113	0.496016	FALSE
NC_047559.1__53644927	Chr07	53644927	-9	0	X	Y	0.058	0.0174277	0.122218	-134.184	1.94329	1e-05	0.886735	0.808976	0.809204	FALSE
NC_047559.1__53644929	Chr07	53644929	-9	0	X	Y	0.058	0.0174277	0.122218	-134.184	1.94329	1e-05	0.886735	0.808976	0.809204	FALSE
NC_047559.1__53656521	Chr07	53656521	-9	0	X	Y	0.923	-0.0657776	0.0971073	-134.189	2.08156	1e-05	0.498855	0.827883	0.828085	FALSE
NC_047559.1__53665674	Chr07	53665674	-9	0	X	Y	0.058	0.0174277	0.122218	-134.184	1.94329	1e-05	0.886735	0.808976	0.809204	FALSE
NC_047559.1__53665747	Chr07	53665747	-9	0	X	Y	0.077	0.0657776	0.0971073	-134.189	2.08156	1e-05	0.498855	0.827883	0.828085	FALSE
NC_047559.1__53665773	Chr07	53665773	-9	0	X	Y	0.077	0.0657776	0.0971073	-134.189	2.08156	1e-05	0.498855	0.827883	0.828085	FALSE
NC_047559.1__53665794	Chr07	53665794	-9	0	X	Y	0.058	0.0174277	0.122218	-134.184	1.94329	1e-05	0.886735	0.808976	0.809204	FALSE
NC_047559.1__53706496	Chr07	53706496	-9	0	X	Y	0.058	0.0174277	0.122218	-134.184	1.94329	1e-05	0.886735	0.808976	0.809204	FALSE
NC_047559.1__53706497	Chr07	53706497	-9	0	X	Y	0.058	0.0174277	0.122218	-134.184	1.94329	1e-05	0.886735	0.808976	0.809204	FALSE
NC_047559.1__53706585	Chr07	53706585	-9	0	X	Y	0.489	-0.0280901	0.0379312	-133.979	1.88251	1e-05	0.459722	0.494368	0.495274	FALSE
NC_047559.1__53706792	Chr07	53706792	-9	0	X	Y	0.058	0.0174277	0.122218	-134.184	1.94329	1e-05	0.886735	0.808976	0.809204	FALSE
NC_047559.1__53726230	Chr07	53726230	-9	0	X	Y	0.449	-0.022769	0.0400977	-133.968	1.77183	1e-05	0.570702	0.483797	0.484737	FALSE
NC_047559.1__53726245	Chr07	53726245	-9	0	X	Y	0.494	-0.0163138	0.0402778	-133.998	1.7777	1e-05	0.685832	0.512704	0.513554	FALSE
NC_047559.1__53726334	Chr07	53726334	-9	0	X	Y	0.908	-0.1018	0.0845504	-133.81	2.08194	1e-05	0.229826	0.369654	0.371007	FALSE
NC_047559.1__53726403	Chr07	53726403	-9	0	X	Y	0.058	0.0174277	0.122218	-134.184	1.94329	1e-05	0.886735	0.808976	0.809204	FALSE
NC_047559.1__53726412	Chr07	53726412	-9	0	X	Y	0.474	0.00668475	0.0400836	-134.197	1.83103	1e-05	0.867698	0.859997	0.860157	FALSE
NC_047559.1__53726435	Chr07	53726435	-9	0	X	Y	0.579	0.0489142	0.0449733	-133.827	1.9912	1e-05	0.277903	0.379789	0.381101	FALSE
NC_047559.1__53726462	Chr07	53726462	-9	0	X	Y	0.468	-0.0846255	0.0413893	-132.029	1.71502	1e-05	0.0420357	0.0366396	0.038634	FALSE
NC_047559.1__53770165	Chr07	53770165	-9	0	X	Y	0.058	0.0174277	0.122218	-134.184	1.94329	1e-05	0.886735	0.808976	0.809204	FALSE
NC_047559.1__53770342	Chr07	53770342	-9	0	X	Y	0.923	-0.0657776	0.0971073	-134.189	2.08156	1e-05	0.498855	0.827883	0.828085	FALSE
NC_047559.1__53770354	Chr07	53770354	-9	0	X	Y	0.058	0.0174277	0.122218	-134.184	1.94329	1e-05	0.886735	0.808976	0.809204	FALSE
NC_047559.1__53770675	Chr07	53770675	-9	0	X	Y	0.058	0.0174277	0.122218	-134.184	1.94329	1e-05	0.886735	0.808976	0.809204	FALSE
NC_047559.1__53775635	Chr07	53775635	-9	0	X	Y	0.058	0.0174277	0.122218	-134.184	1.94329	1e-05	0.886735	0.808976	0.809204	FALSE
NC_047559.1__53780643	Chr07	53780643	-9	0	X	Y	0.058	0.0174277	0.122218	-134.184	1.94329	1e-05	0.886735	0.808976	0.809204	FALSE
NC_047559.1__53791502	Chr07	53791502	-9	0	X	Y	0.058	0.0174277	0.122218	-134.184	1.94329	1e-05	0.886735	0.808976	0.809204	FALSE
NC_047559.1__53852832	Chr07	53852832	-9	0	X	Y	0.058	0.0174277	0.122218	-134.184	1.94329	1e-05	0.886735	0.808976	0.809204	FALSE
NC_047559.1__53896451	Chr07	53896451	-9	0	X	Y	0.077	0.0657776	0.0971073	-134.189	2.08156	1e-05	0.498855	0.827883	0.828085	FALSE
NC_047559.1__53896474	Chr07	53896474	-9	0	X	Y	0.923	-0.0657776	0.0971073	-134.189	2.08156	1e-05	0.498855	0.827883	0.828085	FALSE
NC_047559.1__53898585	Chr07	53898585	-9	0	X	Y	0.923	-0.0657776	0.0971073	-134.189	2.08156	1e-05	0.498855	0.827883	0.828085	FALSE
NC_047559.1__53904018	Chr07	53904018	-9	0	X	Y	0.058	0.0174277	0.122218	-134.184	1.94329	1e-05	0.886735	0.808976	0.809204	FALSE
NC_047559.1__53949946	Chr07	53949946	-9	0	X	Y	0.058	0.0174277	0.122218	-134.184	1.94329	1e-05	0.886735	0.808976	0.809204	FALSE
NC_047559.1__54051757	Chr07	54051757	-9	0	X	Y	0.06	-0.000217587	0.115143	-134.207	1.847	1e-05	0.998494	0.913797	0.913893	FALSE
NC_047559.1__54057648	Chr07	54057648	-9	0	X	Y	0.94	0.000217587	0.115143	-134.207	1.847	1e-05	0.998494	0.913797	0.913893	FALSE
NC_047559.1__54060787	Chr07	54060787	-9	0	X	Y	0.06	-0.000217587	0.115143	-134.207	1.847	1e-05	0.998494	0.913797	0.913893	FALSE
NC_047559.1__54060819	Chr07	54060819	-9	0	X	Y	0.485	0.0316909	0.0398085	-134.167	2.06307	1e-05	0.426808	0.761377	0.761675	FALSE
NC_047559.1__54061139	Chr07	54061139	-9	0	X	Y	0.348	-0.0344634	0.0870252	-134.101	1.85014	1e-05	0.692462	0.635733	0.636265	FALSE
NC_047559.1__54071499	Chr07	54071499	-9	0	X	Y	0.06	-0.000217587	0.115143	-134.207	1.847	1e-05	0.998494	0.913797	0.913893	FALSE
NC_047559.1__54071884	Chr07	54071884	-9	0	X	Y	0.16	0.0628748	0.131524	-134.079	1.84242	1e-05	0.633073	0.605639	0.60624	FALSE
NC_047559.1__54071896	Chr07	54071896	-9	0	X	Y	0.16	0.0628748	0.131524	-134.079	1.84242	1e-05	0.633073	0.605639	0.60624	FALSE
NC_047559.1__54073680	Chr07	54073680	-9	0	X	Y	0.06	-0.000217587	0.115143	-134.207	1.847	1e-05	0.998494	0.913797	0.913893	FALSE
NC_047559.1__54073828	Chr07	54073828	-9	0	X	Y	0.06	-0.000217587	0.115143	-134.207	1.847	1e-05	0.998494	0.913797	0.913893	FALSE
NC_047559.1__54083963	Chr07	54083963	-9	0	X	Y	0.06	-0.000217587	0.115143	-134.207	1.847	1e-05	0.998494	0.913797	0.913893	FALSE
NC_047559.1__54085470	Chr07	54085470	-9	0	X	Y	0.06	-0.000217587	0.115143	-134.207	1.847	1e-05	0.998494	0.913797	0.913893	FALSE
NC_047559.1__54085472	Chr07	54085472	-9	0	X	Y	0.06	-0.000217587	0.115143	-134.207	1.847	1e-05	0.998494	0.913797	0.913893	FALSE
NC_047559.1__54085834	Chr07	54085834	-9	0	X	Y	0.06	-0.000217587	0.115143	-134.207	1.847	1e-05	0.998494	0.913797	0.913893	FALSE
NC_047559.1__54086053	Chr07	54086053	-9	0	X	Y	0.06	-0.000217587	0.115143	-134.207	1.847	1e-05	0.998494	0.913797	0.913893	FALSE
NC_047559.1__54095224	Chr07	54095224	-9	0	X	Y	0.06	-0.000217587	0.115143	-134.207	1.847	1e-05	0.998494	0.913797	0.913893	FALSE
NC_047559.1__54095459	Chr07	54095459	-9	0	X	Y	0.06	-0.000217587	0.115143	-134.207	1.847	1e-05	0.998494	0.913797	0.913893	FALSE
NC_047559.1__54095461	Chr07	54095461	-9	0	X	Y	0.06	-0.000217587	0.115143	-134.207	1.847	1e-05	0.998494	0.913797	0.913893	FALSE
NC_047559.1__54095518	Chr07	54095518	-9	0	X	Y	0.058	0.0174277	0.122218	-134.184	1.94329	1e-05	0.886735	0.808976	0.809204	FALSE
NC_047559.1__54100174	Chr07	54100174	-9	0	X	Y	0.118	0.00785905	0.0846613	-134.208	1.89483	1e-05	0.92612	0.922763	0.922849	FALSE
NC_047559.1__54100178	Chr07	54100178	-9	0	X	Y	0.06	-0.000217587	0.115143	-134.207	1.847	1e-05	0.998494	0.913797	0.913893	FALSE
NC_047559.1__54100188	Chr07	54100188	-9	0	X	Y	0.118	0.00785905	0.0846613	-134.208	1.89483	1e-05	0.92612	0.922763	0.922849	FALSE
NC_047559.1__54100615	Chr07	54100615	-9	0	X	Y	0.06	-0.000217587	0.115143	-134.207	1.847	1e-05	0.998494	0.913797	0.913893	FALSE
NC_047559.1__54103654	Chr07	54103654	-9	0	X	Y	0.06	-0.000217587	0.115143	-134.207	1.847	1e-05	0.998494	0.913797	0.913893	FALSE
NC_047559.1__54103664	Chr07	54103664	-9	0	X	Y	0.06	-0.000217587	0.115143	-134.207	1.847	1e-05	0.998494	0.913797	0.913893	FALSE
NC_047559.1__54106074	Chr07	54106074	-9	0	X	Y	0.06	-0.000217587	0.115143	-134.207	1.847	1e-05	0.998494	0.913797	0.913893	FALSE
NC_047559.1__54106076	Chr07	54106076	-9	0	X	Y	0.06	-0.000217587	0.115143	-134.207	1.847	1e-05	0.998494	0.913797	0.913893	FALSE
NC_047559.1__54106807	Chr07	54106807	-9	0	X	Y	0.058	0.0174277	0.122218	-134.184	1.94329	1e-05	0.886735	0.808976	0.809204	FALSE
NC_047559.1__54106885	Chr07	54106885	-9	0	X	Y	0.118	0.00785905	0.0846613	-134.208	1.89483	1e-05	0.92612	0.922763	0.922849	FALSE
NC_047559.1__54106896	Chr07	54106896	-9	0	X	Y	0.06	-0.000217587	0.115143	-134.207	1.847	1e-05	0.998494	0.913797	0.913893	FALSE
NC_047559.1__54106952	Chr07	54106952	-9	0	X	Y	0.06	-0.000217587	0.115143	-134.207	1.847	1e-05	0.998494	0.913797	0.913893	FALSE
NC_047559.1__54106984	Chr07	54106984	-9	0	X	Y	0.06	-0.000217587	0.115143	-134.207	1.847	1e-05	0.998494	0.913797	0.913893	FALSE
NC_047559.1__54107017	Chr07	54107017	-9	0	X	Y	0.06	-0.000217587	0.115143	-134.207	1.847	1e-05	0.998494	0.913797	0.913893	FALSE
NC_047559.1__54107018	Chr07	54107018	-9	0	X	Y	0.06	-0.000217587	0.115143	-134.207	1.847	1e-05	0.998494	0.913797	0.913893	FALSE
NC_047559.1__54107091	Chr07	54107091	-9	0	X	Y	0.06	-0.000217587	0.115143	-134.207	1.847	1e-05	0.998494	0.913797	0.913893	FALSE
NC_047559.1__54107167	Chr07	54107167	-9	0	X	Y	0.06	-0.000217587	0.115143	-134.207	1.847	1e-05	0.998494	0.913797	0.913893	FALSE
NC_047559.1__54107177	Chr07	54107177	-9	0	X	Y	0.06	-0.000217587	0.115143	-134.207	1.847	1e-05	0.998494	0.913797	0.913893	FALSE
NC_047559.1__54107255	Chr07	54107255	-9	0	X	Y	0.06	-0.000217587	0.115143	-134.207	1.847	1e-05	0.998494	0.913797	0.913893	FALSE
NC_047559.1__54107463	Chr07	54107463	-9	0	X	Y	0.118	0.00785905	0.0846613	-134.208	1.89483	1e-05	0.92612	0.922763	0.922849	FALSE
NC_047559.1__54107550	Chr07	54107550	-9	0	X	Y	0.06	-0.000217587	0.115143	-134.207	1.847	1e-05	0.998494	0.913797	0.913893	FALSE
NC_047559.1__54107584	Chr07	54107584	-9	0	X	Y	0.06	-0.000217587	0.115143	-134.207	1.847	1e-05	0.998494	0.913797	0.913893	FALSE
NC_047559.1__54107657	Chr07	54107657	-9	0	X	Y	0.06	-0.000217587	0.115143	-134.207	1.847	1e-05	0.998494	0.913797	0.913893	FALSE
NC_047559.1__54108050	Chr07	54108050	-9	0	X	Y	0.06	-0.000217587	0.115143	-134.207	1.847	1e-05	0.998494	0.913797	0.913893	FALSE
NC_047559.1__54108054	Chr07	54108054	-9	0	X	Y	0.06	-0.000217587	0.115143	-134.207	1.847	1e-05	0.998494	0.913797	0.913893	FALSE
NC_047559.1__54108078	Chr07	54108078	-9	0	X	Y	0.06	-0.000217587	0.115143	-134.207	1.847	1e-05	0.998494	0.913797	0.913893	FALSE
NC_047559.1__54111609	Chr07	54111609	-9	0	X	Y	0.06	-0.000217587	0.115143	-134.207	1.847	1e-05	0.998494	0.913797	0.913893	FALSE
NC_047559.1__54111642	Chr07	54111642	-9	0	X	Y	0.06	-0.000217587	0.115143	-134.207	1.847	1e-05	0.998494	0.913797	0.913893	FALSE
NC_047559.1__54111805	Chr07	54111805	-9	0	X	Y	0.06	-0.000217587	0.115143	-134.207	1.847	1e-05	0.998494	0.913797	0.913893	FALSE
NC_047559.1__54111849	Chr07	54111849	-9	0	X	Y	0.06	-0.000217587	0.115143	-134.207	1.847	1e-05	0.998494	0.913797	0.913893	FALSE
NC_047559.1__54111895	Chr07	54111895	-9	0	X	Y	0.06	-0.000217587	0.115143	-134.207	1.847	1e-05	0.998494	0.913797	0.913893	FALSE
NC_047559.1__54111948	Chr07	54111948	-9	0	X	Y	0.06	-0.000217587	0.115143	-134.207	1.847	1e-05	0.998494	0.913797	0.913893	FALSE
NC_047559.1__54111999	Chr07	54111999	-9	0	X	Y	0.06	-0.000217587	0.115143	-134.207	1.847	1e-05	0.998494	0.913797	0.913893	FALSE
NC_047559.1__54112067	Chr07	54112067	-9	0	X	Y	0.06	-0.000217587	0.115143	-134.207	1.847	1e-05	0.998494	0.913797	0.913893	FALSE
NC_047559.1__54112131	Chr07	54112131	-9	0	X	Y	0.118	0.00785905	0.0846613	-134.208	1.89483	1e-05	0.92612	0.922763	0.922849	FALSE
NC_047559.1__54112134	Chr07	54112134	-9	0	X	Y	0.06	-0.000217587	0.115143	-134.207	1.847	1e-05	0.998494	0.913797	0.913893	FALSE
NC_047559.1__54112192	Chr07	54112192	-9	0	X	Y	0.06	-0.000217587	0.115143	-134.207	1.847	1e-05	0.998494	0.913797	0.913893	FALSE
NC_047559.1__54112249	Chr07	54112249	-9	0	X	Y	0.06	-0.000217587	0.115143	-134.207	1.847	1e-05	0.998494	0.913797	0.913893	FALSE
NC_047559.1__54112258	Chr07	54112258	-9	0	X	Y	0.06	-0.000217587	0.115143	-134.207	1.847	1e-05	0.998494	0.913797	0.913893	FALSE
NC_047559.1__54112375	Chr07	54112375	-9	0	X	Y	0.06	-0.000217587	0.115143	-134.207	1.847	1e-05	0.998494	0.913797	0.913893	FALSE
NC_047559.1__54112518	Chr07	54112518	-9	0	X	Y	0.06	-0.000217587	0.115143	-134.207	1.847	1e-05	0.998494	0.913797	0.913893	FALSE
NC_047559.1__54112524	Chr07	54112524	-9	0	X	Y	0.06	-0.000217587	0.115143	-134.207	1.847	1e-05	0.998494	0.913797	0.913893	FALSE
NC_047559.1__54112631	Chr07	54112631	-9	0	X	Y	0.06	-0.000217587	0.115143	-134.207	1.847	1e-05	0.998494	0.913797	0.913893	FALSE
NC_047559.1__54113313	Chr07	54113313	-9	0	X	Y	0.06	-0.000217587	0.115143	-134.207	1.847	1e-05	0.998494	0.913797	0.913893	FALSE
NC_047559.1__54113366	Chr07	54113366	-9	0	X	Y	0.06	-0.000217587	0.115143	-134.207	1.847	1e-05	0.998494	0.913797	0.913893	FALSE
NC_047559.1__54113396	Chr07	54113396	-9	0	X	Y	0.882	-0.00785905	0.0846613	-134.208	1.89483	1e-05	0.92612	0.922763	0.922849	FALSE
NC_047559.1__54113406	Chr07	54113406	-9	0	X	Y	0.06	-0.000217587	0.115143	-134.207	1.847	1e-05	0.998494	0.913797	0.913893	FALSE
NC_047559.1__54113485	Chr07	54113485	-9	0	X	Y	0.06	-0.000217587	0.115143	-134.207	1.847	1e-05	0.998494	0.913797	0.913893	FALSE
NC_047559.1__54113596	Chr07	54113596	-9	0	X	Y	0.06	-0.000217587	0.115143	-134.207	1.847	1e-05	0.998494	0.913797	0.913893	FALSE
NC_047559.1__54113598	Chr07	54113598	-9	0	X	Y	0.06	-0.000217587	0.115143	-134.207	1.847	1e-05	0.998494	0.913797	0.913893	FALSE
NC_047559.1__54113600	Chr07	54113600	-9	0	X	Y	0.06	-0.000217587	0.115143	-134.207	1.847	1e-05	0.998494	0.913797	0.913893	FALSE
NC_047559.1__54113740	Chr07	54113740	-9	0	X	Y	0.06	-0.000217587	0.115143	-134.207	1.847	1e-05	0.998494	0.913797	0.913893	FALSE
NC_047559.1__54113910	Chr07	54113910	-9	0	X	Y	0.06	-0.000217587	0.115143	-134.207	1.847	1e-05	0.998494	0.913797	0.913893	FALSE
NC_047559.1__54113923	Chr07	54113923	-9	0	X	Y	0.06	-0.000217587	0.115143	-134.207	1.847	1e-05	0.998494	0.913797	0.913893	FALSE
NC_047559.1__54113937	Chr07	54113937	-9	0	X	Y	0.06	-0.000217587	0.115143	-134.207	1.847	1e-05	0.998494	0.913797	0.913893	FALSE
NC_047559.1__54113944	Chr07	54113944	-9	0	X	Y	0.06	-0.000217587	0.115143	-134.207	1.847	1e-05	0.998494	0.913797	0.913893	FALSE
NC_047559.1__54113960	Chr07	54113960	-9	0	X	Y	0.06	-0.000217587	0.115143	-134.207	1.847	1e-05	0.998494	0.913797	0.913893	FALSE
NC_047559.1__54113979	Chr07	54113979	-9	0	X	Y	0.06	-0.000217587	0.115143	-134.207	1.847	1e-05	0.998494	0.913797	0.913893	FALSE
NC_047559.1__54114016	Chr07	54114016	-9	0	X	Y	0.188	-0.000217587	0.115143	-134.207	1.847	1e-05	0.998494	0.913797	0.913893	FALSE
NC_047559.1__54114121	Chr07	54114121	-9	0	X	Y	0.06	-0.000217587	0.115143	-134.207	1.847	1e-05	0.998494	0.913797	0.913893	FALSE
NC_047559.1__54114124	Chr07	54114124	-9	0	X	Y	0.06	-0.000217587	0.115143	-134.207	1.847	1e-05	0.998494	0.913797	0.913893	FALSE
NC_047559.1__54114232	Chr07	54114232	-9	0	X	Y	0.06	-0.000217587	0.115143	-134.207	1.847	1e-05	0.998494	0.913797	0.913893	FALSE
NC_047559.1__54114272	Chr07	54114272	-9	0	X	Y	0.058	0.0215821	0.115808	-134.16	1.83686	1e-05	0.852327	0.74504	0.745365	FALSE
NC_047559.1__54114402	Chr07	54114402	-9	0	X	Y	0.058	0.0215821	0.115808	-134.16	1.83686	1e-05	0.852327	0.74504	0.745365	FALSE
NC_047559.1__54114428	Chr07	54114428	-9	0	X	Y	0.058	0.0215821	0.115808	-134.16	1.83686	1e-05	0.852327	0.74504	0.745365	FALSE
NC_047559.1__54114437	Chr07	54114437	-9	0	X	Y	0.058	0.0215821	0.115808	-134.16	1.83686	1e-05	0.852327	0.74504	0.745365	FALSE
NC_047559.1__54114644	Chr07	54114644	-9	0	X	Y	0.058	0.0215821	0.115808	-134.16	1.83686	1e-05	0.852327	0.74504	0.745365	FALSE
NC_047559.1__54115011	Chr07	54115011	-9	0	X	Y	0.058	0.0215821	0.115808	-134.16	1.83686	1e-05	0.852327	0.74504	0.745365	FALSE
NC_047559.1__54118156	Chr07	54118156	-9	0	X	Y	0.942	-0.0174277	0.122218	-134.184	1.94329	1e-05	0.886735	0.808976	0.809204	FALSE
NC_047559.1__54121205	Chr07	54121205	-9	0	X	Y	0.058	0.0215821	0.115808	-134.16	1.83686	1e-05	0.852327	0.74504	0.745365	FALSE
NC_047559.1__54121738	Chr07	54121738	-9	0	X	Y	0.058	0.0215821	0.115808	-134.16	1.83686	1e-05	0.852327	0.74504	0.745365	FALSE
NC_047559.1__54121951	Chr07	54121951	-9	0	X	Y	0.058	0.0215821	0.115808	-134.16	1.83686	1e-05	0.852327	0.74504	0.745365	FALSE
NC_047559.1__54122241	Chr07	54122241	-9	0	X	Y	0.058	0.0215821	0.115808	-134.16	1.83686	1e-05	0.852327	0.74504	0.745365	FALSE
NC_047559.1__54122250	Chr07	54122250	-9	0	X	Y	0.058	0.0215821	0.115808	-134.16	1.83686	1e-05	0.852327	0.74504	0.745365	FALSE
NC_047559.1__54122261	Chr07	54122261	-9	0	X	Y	0.058	0.0215821	0.115808	-134.16	1.83686	1e-05	0.852327	0.74504	0.745365	FALSE
NC_047559.1__54122264	Chr07	54122264	-9	0	X	Y	0.058	0.0215821	0.115808	-134.16	1.83686	1e-05	0.852327	0.74504	0.745365	FALSE
NC_047559.1__54122340	Chr07	54122340	-9	0	X	Y	0.058	0.0215821	0.115808	-134.16	1.83686	1e-05	0.852327	0.74504	0.745365	FALSE
NC_047559.1__54122375	Chr07	54122375	-9	0	X	Y	0.056	0.0566321	0.115342	-134.065	1.84331	1e-05	0.623901	0.586832	0.587479	FALSE
NC_047559.1__54122381	Chr07	54122381	-9	0	X	Y	0.056	0.0566321	0.115342	-134.065	1.84331	1e-05	0.623901	0.586832	0.587479	FALSE
NC_047559.1__54122385	Chr07	54122385	-9	0	X	Y	0.056	0.0566321	0.115342	-134.065	1.84331	1e-05	0.623901	0.586832	0.587479	FALSE
NC_047559.1__54122550	Chr07	54122550	-9	0	X	Y	0.056	0.0566321	0.115342	-134.065	1.84331	1e-05	0.623901	0.586832	0.587479	FALSE
NC_047559.1__54124490	Chr07	54124490	-9	0	X	Y	0.056	0.0566321	0.115342	-134.065	1.84331	1e-05	0.623901	0.586832	0.587479	FALSE
NC_047559.1__54124510	Chr07	54124510	-9	0	X	Y	0.056	0.0566321	0.115342	-134.065	1.84331	1e-05	0.623901	0.586832	0.587479	FALSE
NC_047559.1__54128199	Chr07	54128199	-9	0	X	Y	0.113	-0.0227114	0.0831608	-133.996	1.80768	1e-05	0.785021	0.50992	0.510778	FALSE
NC_047559.1__54130708	Chr07	54130708	-9	0	X	Y	0.113	-0.0227114	0.0831608	-133.996	1.80768	1e-05	0.785021	0.50992	0.510778	FALSE
NC_047559.1__54131081	Chr07	54131081	-9	0	X	Y	0.113	-0.0227114	0.0831608	-133.996	1.80768	1e-05	0.785021	0.50992	0.510778	FALSE
NC_047559.1__54131097	Chr07	54131097	-9	0	X	Y	0.113	-0.0227114	0.0831608	-133.996	1.80768	1e-05	0.785021	0.50992	0.510778	FALSE
NC_047559.1__54131373	Chr07	54131373	-9	0	X	Y	0.113	-0.0227114	0.0831608	-133.996	1.80768	1e-05	0.785021	0.50992	0.510778	FALSE
NC_047559.1__54131393	Chr07	54131393	-9	0	X	Y	0.113	-0.0227114	0.0831608	-133.996	1.80768	1e-05	0.785021	0.50992	0.510778	FALSE
NC_047559.1__54131564	Chr07	54131564	-9	0	X	Y	0.056	0.0566321	0.115342	-134.065	1.84331	1e-05	0.623901	0.586832	0.587479	FALSE
NC_047559.1__54139962	Chr07	54139962	-9	0	X	Y	0.113	-0.0227114	0.0831608	-133.996	1.80768	1e-05	0.785021	0.50992	0.510778	FALSE
NC_047559.1__54142217	Chr07	54142217	-9	0	X	Y	0.056	0.0566321	0.115342	-134.065	1.84331	1e-05	0.623901	0.586832	0.587479	FALSE
NC_047559.1__54142220	Chr07	54142220	-9	0	X	Y	0.056	0.0566321	0.115342	-134.065	1.84331	1e-05	0.623901	0.586832	0.587479	FALSE
NC_047559.1__54144415	Chr07	54144415	-9	0	X	Y	0.113	-0.0227114	0.0831608	-133.996	1.80768	1e-05	0.785021	0.50992	0.510778	FALSE
NC_047559.1__54145378	Chr07	54145378	-9	0	X	Y	0.113	-0.0227114	0.0831608	-133.996	1.80768	1e-05	0.785021	0.50992	0.510778	FALSE
NC_047559.1__54150562	Chr07	54150562	-9	0	X	Y	0.113	-0.0227114	0.0831608	-133.996	1.80768	1e-05	0.785021	0.50992	0.510778	FALSE
NC_047559.1__54152166	Chr07	54152166	-9	0	X	Y	0.113	-0.0227114	0.0831608	-133.996	1.80768	1e-05	0.785021	0.50992	0.510778	FALSE
NC_047559.1__54152414	Chr07	54152414	-9	0	X	Y	0.15	-0.0376819	0.0902252	-133.976	1.80912	1e-05	0.676599	0.491672	0.492586	FALSE
NC_047559.1__54152456	Chr07	54152456	-9	0	X	Y	0.113	-0.0227114	0.0831608	-133.996	1.80768	1e-05	0.785021	0.50992	0.510778	FALSE
NC_047559.1__54152478	Chr07	54152478	-9	0	X	Y	0.113	-0.0227114	0.0831608	-133.996	1.80768	1e-05	0.785021	0.50992	0.510778	FALSE
NC_047559.1__54152491	Chr07	54152491	-9	0	X	Y	0.056	0.0566321	0.115342	-134.065	1.84331	1e-05	0.623901	0.586832	0.587479	FALSE
NC_047559.1__54152506	Chr07	54152506	-9	0	X	Y	0.113	-0.0227114	0.0831608	-133.996	1.80768	1e-05	0.785021	0.50992	0.510778	FALSE
NC_047559.1__54152513	Chr07	54152513	-9	0	X	Y	0.113	-0.0227114	0.0831608	-133.996	1.80768	1e-05	0.785021	0.50992	0.510778	FALSE
NC_047559.1__54152810	Chr07	54152810	-9	0	X	Y	0.113	-0.0227114	0.0831608	-133.996	1.80768	1e-05	0.785021	0.50992	0.510778	FALSE
NC_047559.1__54152813	Chr07	54152813	-9	0	X	Y	0.113	-0.0227114	0.0831608	-133.996	1.80768	1e-05	0.785021	0.50992	0.510778	FALSE
NC_047559.1__54152815	Chr07	54152815	-9	0	X	Y	0.113	-0.0227114	0.0831608	-133.996	1.80768	1e-05	0.785021	0.50992	0.510778	FALSE
NC_047559.1__54152827	Chr07	54152827	-9	0	X	Y	0.113	-0.0227114	0.0831608	-133.996	1.80768	1e-05	0.785021	0.50992	0.510778	FALSE
NC_047559.1__54152898	Chr07	54152898	-9	0	X	Y	0.113	-0.0227114	0.0831608	-133.996	1.80768	1e-05	0.785021	0.50992	0.510778	FALSE
NC_047559.1__54152899	Chr07	54152899	-9	0	X	Y	0.113	-0.0227114	0.0831608	-133.996	1.80768	1e-05	0.785021	0.50992	0.510778	FALSE
NC_047559.1__54152907	Chr07	54152907	-9	0	X	Y	0.15	-0.0376819	0.0902252	-133.976	1.80912	1e-05	0.676599	0.491672	0.492586	FALSE
NC_047559.1__54152931	Chr07	54152931	-9	0	X	Y	0.113	-0.0227114	0.0831608	-133.996	1.80768	1e-05	0.785021	0.50992	0.510778	FALSE
NC_047559.1__54152934	Chr07	54152934	-9	0	X	Y	0.053	0.079287	0.115792	-133.921	1.83574	1e-05	0.494202	0.444934	0.446003	FALSE
NC_047559.1__54153029	Chr07	54153029	-9	0	X	Y	0.053	0.079287	0.115792	-133.921	1.83574	1e-05	0.494202	0.444934	0.446003	FALSE
NC_047559.1__54155362	Chr07	54155362	-9	0	X	Y	0.053	0.079287	0.115792	-133.921	1.83574	1e-05	0.494202	0.444934	0.446003	FALSE
NC_047559.1__54155489	Chr07	54155489	-9	0	X	Y	0.053	0.079287	0.115792	-133.921	1.83574	1e-05	0.494202	0.444934	0.446003	FALSE
NC_047559.1__54159218	Chr07	54159218	-9	0	X	Y	0.113	-0.0227114	0.0831608	-133.996	1.80768	1e-05	0.785021	0.50992	0.510778	FALSE
NC_047559.1__54159390	Chr07	54159390	-9	0	X	Y	0.15	-0.0376819	0.0902252	-133.976	1.80912	1e-05	0.676599	0.491672	0.492586	FALSE
NC_047559.1__54159391	Chr07	54159391	-9	0	X	Y	0.15	-0.0376819	0.0902252	-133.976	1.80912	1e-05	0.676599	0.491672	0.492586	FALSE
NC_047559.1__54163629	Chr07	54163629	-9	0	X	Y	0.053	0.079287	0.115792	-133.921	1.83574	1e-05	0.494202	0.444934	0.446003	FALSE
NC_047559.1__54166926	Chr07	54166926	-9	0	X	Y	0.053	0.079287	0.115792	-133.921	1.83574	1e-05	0.494202	0.444934	0.446003	FALSE
NC_047559.1__54166933	Chr07	54166933	-9	0	X	Y	0.053	0.079287	0.115792	-133.921	1.83574	1e-05	0.494202	0.444934	0.446003	FALSE
NC_047559.1__54166946	Chr07	54166946	-9	0	X	Y	0.113	-0.0227114	0.0831608	-133.996	1.80768	1e-05	0.785021	0.50992	0.510778	FALSE
NC_047559.1__54167014	Chr07	54167014	-9	0	X	Y	0.053	0.079287	0.115792	-133.921	1.83574	1e-05	0.494202	0.444934	0.446003	FALSE
NC_047559.1__54171738	Chr07	54171738	-9	0	X	Y	0.053	0.079287	0.115792	-133.921	1.83574	1e-05	0.494202	0.444934	0.446003	FALSE
NC_047559.1__54171766	Chr07	54171766	-9	0	X	Y	0.113	-0.0227114	0.0831608	-133.996	1.80768	1e-05	0.785021	0.50992	0.510778	FALSE
NC_047559.1__54171808	Chr07	54171808	-9	0	X	Y	0.113	-0.0227114	0.0831608	-133.996	1.80768	1e-05	0.785021	0.50992	0.510778	FALSE
NC_047559.1__54176456	Chr07	54176456	-9	0	X	Y	0.113	-0.0227114	0.0831608	-133.996	1.80768	1e-05	0.785021	0.50992	0.510778	FALSE
NC_047559.1__54179216	Chr07	54179216	-9	0	X	Y	0.113	-0.0227114	0.0831608	-133.996	1.80768	1e-05	0.785021	0.50992	0.510778	FALSE
NC_047559.1__54179236	Chr07	54179236	-9	0	X	Y	0.887	0.0227114	0.0831608	-133.996	1.80768	1e-05	0.785021	0.50992	0.510778	FALSE
NC_047559.1__54179256	Chr07	54179256	-9	0	X	Y	0.113	-0.0227114	0.0831608	-133.996	1.80768	1e-05	0.785021	0.50992	0.510778	FALSE
NC_047559.1__54184427	Chr07	54184427	-9	0	X	Y	0.113	-0.0227114	0.0831608	-133.996	1.80768	1e-05	0.785021	0.50992	0.510778	FALSE
NC_047559.1__54184446	Chr07	54184446	-9	0	X	Y	0.113	-0.0227114	0.0831608	-133.996	1.80768	1e-05	0.785021	0.50992	0.510778	FALSE
NC_047559.1__54184455	Chr07	54184455	-9	0	X	Y	0.113	-0.0227114	0.0831608	-133.996	1.80768	1e-05	0.785021	0.50992	0.510778	FALSE
NC_047559.1__54186698	Chr07	54186698	-9	0	X	Y	0.113	-0.0227114	0.0831608	-133.996	1.80768	1e-05	0.785021	0.50992	0.510778	FALSE
NC_047559.1__54187547	Chr07	54187547	-9	0	X	Y	0.113	-0.0227114	0.0831608	-133.996	1.80768	1e-05	0.785021	0.50992	0.510778	FALSE
NC_047559.1__54190602	Chr07	54190602	-9	0	X	Y	0.113	-0.0227114	0.0831608	-133.996	1.80768	1e-05	0.785021	0.50992	0.510778	FALSE
NC_047559.1__54191470	Chr07	54191470	-9	0	X	Y	0.113	-0.0227114	0.0831608	-133.996	1.80768	1e-05	0.785021	0.50992	0.510778	FALSE
NC_047559.1__54191550	Chr07	54191550	-9	0	X	Y	0.113	-0.0227114	0.0831608	-133.996	1.80768	1e-05	0.785021	0.50992	0.510778	FALSE
NC_047559.1__54193326	Chr07	54193326	-9	0	X	Y	0.113	-0.0227114	0.0831608	-133.996	1.80768	1e-05	0.785021	0.50992	0.510778	FALSE
NC_047559.1__54198249	Chr07	54198249	-9	0	X	Y	0.083	0.0315454	0.0912708	-134.069	1.81535	1e-05	0.729943	0.592337	0.59297	FALSE
NC_047559.1__54198379	Chr07	54198379	-9	0	X	Y	0.113	-0.0227114	0.0831608	-133.996	1.80768	1e-05	0.785021	0.50992	0.510778	FALSE
NC_047559.1__54198382	Chr07	54198382	-9	0	X	Y	0.083	0.0315454	0.0912708	-134.069	1.81535	1e-05	0.729943	0.592337	0.59297	FALSE
NC_047559.1__54208464	Chr07	54208464	-9	0	X	Y	0.122	-0.0784938	0.0828457	-133.378	1.67077	1e-05	0.344398	0.196227	0.198326	TRUE
NC_047559.1__54208475	Chr07	54208475	-9	0	X	Y	0.263	-0.0137902	0.0525011	-134.188	1.87024	1e-05	0.793045	0.824195	0.824402	TRUE
NC_047559.1__54208604	Chr07	54208604	-9	0	X	Y	0.562	-0.0351911	0.0491798	-133.868	1.76858	1e-05	0.474993	0.406347	0.407556	TRUE
NC_047559.1__54210106	Chr07	54210106	-9	0	X	Y	0.113	-0.0227114	0.0831608	-133.996	1.80768	1e-05	0.785021	0.50992	0.510778	FALSE
NC_047559.1__54211738	Chr07	54211738	-9	0	X	Y	0.12	-0.0303711	0.0825959	-133.981	1.80156	1e-05	0.713431	0.496172	0.497072	FALSE
NC_047559.1__54218202	Chr07	54218202	-9	0	X	Y	0.12	-0.0303711	0.0825959	-133.981	1.80156	1e-05	0.713431	0.496172	0.497072	FALSE
NC_047559.1__54236920	Chr07	54236920	-9	0	X	Y	0.12	-0.0303711	0.0825959	-133.981	1.80156	1e-05	0.713431	0.496172	0.497072	FALSE
NC_047559.1__54239110	Chr07	54239110	-9	0	X	Y	0.12	-0.0303711	0.0825959	-133.981	1.80156	1e-05	0.713431	0.496172	0.497072	FALSE
NC_047559.1__54244518	Chr07	54244518	-9	0	X	Y	0.12	-0.0303711	0.0825959	-133.981	1.80156	1e-05	0.713431	0.496172	0.497072	FALSE
NC_047559.1__54261881	Chr07	54261881	-9	0	X	Y	0.87	0.10826	0.0808082	-132.863	1.61394	1e-05	0.181665	0.100376	0.102732	TRUE
NC_047559.1__54279227	Chr07	54279227	-9	0	X	Y	0.12	-0.0303711	0.0825959	-133.981	1.80156	1e-05	0.713431	0.496172	0.497072	FALSE
NC_047559.1__54298701	Chr07	54298701	-9	0	X	Y	0.455	-0.0270135	0.0395032	-133.902	1.78734	1e-05	0.494774	0.430322	0.431443	FALSE
NC_047559.1__54321995	Chr07	54321995	-9	0	X	Y	0.184	-0.0436553	0.121668	-133.98	1.83013	1e-05	0.720071	0.495113	0.496016	FALSE
NC_047559.1__54322015	Chr07	54322015	-9	0	X	Y	0.088	0.208138	0.125889	-132.591	1.71125	1e-05	0.0996298	0.0717489	0.0740542	FALSE
NC_047559.1__54323134	Chr07	54323134	-9	0	X	Y	0.12	0.294077	0.423423	-133.872	1.72908	1e-05	0.488059	0.409367	0.410566	FALSE
NC_047559.1__54323202	Chr07	54323202	-9	0	X	Y	0.182	-0.0176692	0.117019	-134.109	1.87176	1e-05	0.880113	0.648286	0.648791	FALSE
NC_047559.1__54323551	Chr07	54323551	-9	0	X	Y	0.312	-0.0436553	0.121668	-133.98	1.83013	1e-05	0.720071	0.495113	0.496016	FALSE
NC_047559.1__54323566	Chr07	54323566	-9	0	X	Y	0.312	-0.0436553	0.121668	-133.98	1.83013	1e-05	0.720071	0.495113	0.496016	FALSE
NC_047559.1__54323675	Chr07	54323675	-9	0	X	Y	0.182	-0.0176692	0.117019	-134.109	1.87176	1e-05	0.880113	0.648286	0.648791	FALSE
NC_047559.1__54323690	Chr07	54323690	-9	0	X	Y	0.182	-0.0176692	0.117019	-134.109	1.87176	1e-05	0.880113	0.648286	0.648791	FALSE
NC_047559.1__54328634	Chr07	54328634	-9	0	X	Y	0.182	-0.0176692	0.117019	-134.109	1.87176	1e-05	0.880113	0.648286	0.648791	FALSE
NC_047559.1__54329672	Chr07	54329672	-9	0	X	Y	0.12	0.294077	0.423423	-133.872	1.72908	1e-05	0.488059	0.409367	0.410566	FALSE
NC_047559.1__54342156	Chr07	54342156	-9	0	X	Y	0.88	-0.294077	0.423423	-133.872	1.72908	1e-05	0.488059	0.409367	0.410566	FALSE
NC_047559.1__54342412	Chr07	54342412	-9	0	X	Y	0.182	-0.0176692	0.117019	-134.109	1.87176	1e-05	0.880113	0.648286	0.648791	FALSE
NC_047559.1__54342539	Chr07	54342539	-9	0	X	Y	0.182	-0.0176692	0.117019	-134.109	1.87176	1e-05	0.880113	0.648286	0.648791	FALSE
NC_047559.1__54343346	Chr07	54343346	-9	0	X	Y	0.182	-0.0176692	0.117019	-134.109	1.87176	1e-05	0.880113	0.648286	0.648791	FALSE
NC_047559.1__54343362	Chr07	54343362	-9	0	X	Y	0.182	-0.0176692	0.117019	-134.109	1.87176	1e-05	0.880113	0.648286	0.648791	FALSE
NC_047559.1__54343625	Chr07	54343625	-9	0	X	Y	0.182	-0.0176692	0.117019	-134.109	1.87176	1e-05	0.880113	0.648286	0.648791	FALSE
NC_047559.1__54343629	Chr07	54343629	-9	0	X	Y	0.182	-0.0176692	0.117019	-134.109	1.87176	1e-05	0.880113	0.648286	0.648791	FALSE
NC_047559.1__54343647	Chr07	54343647	-9	0	X	Y	0.182	-0.0176692	0.117019	-134.109	1.87176	1e-05	0.880113	0.648286	0.648791	FALSE
NC_047559.1__54399621	Chr07	54399621	-9	0	X	Y	0.182	-0.0176692	0.117019	-134.109	1.87176	1e-05	0.880113	0.648286	0.648791	FALSE
NC_047559.1__54415589	Chr07	54415589	-9	0	X	Y	0.182	-0.0176692	0.117019	-134.109	1.87176	1e-05	0.880113	0.648286	0.648791	FALSE
NC_047559.1__54426475	Chr07	54426475	-9	0	X	Y	0.182	-0.0176692	0.117019	-134.109	1.87176	1e-05	0.880113	0.648286	0.648791	FALSE
NC_047559.1__54431109	Chr07	54431109	-9	0	X	Y	0.062	-0.0436553	0.121668	-133.98	1.83013	1e-05	0.720071	0.495113	0.496016	FALSE
NC_047559.1__54437901	Chr07	54437901	-9	0	X	Y	0.062	-0.0436553	0.121668	-133.98	1.83013	1e-05	0.720071	0.495113	0.496016	FALSE
NC_047559.1__54446602	Chr07	54446602	-9	0	X	Y	0.429	-0.0119804	0.0422303	-134.14	1.8186	1e-05	0.776903	0.703339	0.703736	FALSE
NC_047559.1__54446628	Chr07	54446628	-9	0	X	Y	0.062	-0.0436553	0.121668	-133.98	1.83013	1e-05	0.720071	0.495113	0.496016	FALSE
NC_047559.1__54459044	Chr07	54459044	-9	0	X	Y	0.062	-0.0436553	0.121668	-133.98	1.83013	1e-05	0.720071	0.495113	0.496016	FALSE
NC_047559.1__54463083	Chr07	54463083	-9	0	X	Y	0.062	-0.0436553	0.121668	-133.98	1.83013	1e-05	0.720071	0.495113	0.496016	FALSE
NC_047559.1__54463404	Chr07	54463404	-9	0	X	Y	0.062	-0.0436553	0.121668	-133.98	1.83013	1e-05	0.720071	0.495113	0.496016	FALSE
NC_047559.1__54463565	Chr07	54463565	-9	0	X	Y	0.062	-0.0436553	0.121668	-133.98	1.83013	1e-05	0.720071	0.495113	0.496016	FALSE
NC_047559.1__54469945	Chr07	54469945	-9	0	X	Y	0.062	-0.0436553	0.121668	-133.98	1.83013	1e-05	0.720071	0.495113	0.496016	FALSE
NC_047559.1__54469949	Chr07	54469949	-9	0	X	Y	0.062	-0.0436553	0.121668	-133.98	1.83013	1e-05	0.720071	0.495113	0.496016	FALSE
NC_047559.1__54473077	Chr07	54473077	-9	0	X	Y	0.062	-0.0436553	0.121668	-133.98	1.83013	1e-05	0.720071	0.495113	0.496016	FALSE
NC_047559.1__54478985	Chr07	54478985	-9	0	X	Y	0.062	-0.0436553	0.121668	-133.98	1.83013	1e-05	0.720071	0.495113	0.496016	FALSE
NC_047559.1__54487807	Chr07	54487807	-9	0	X	Y	0.062	-0.0436553	0.121668	-133.98	1.83013	1e-05	0.720071	0.495113	0.496016	FALSE
NC_047559.1__54488223	Chr07	54488223	-9	0	X	Y	0.062	-0.0436553	0.121668	-133.98	1.83013	1e-05	0.720071	0.495113	0.496016	FALSE
NC_047559.1__54488308	Chr07	54488308	-9	0	X	Y	0.498	-0.0189122	0.0378984	-134.191	1.94677	1e-05	0.618241	0.836784	0.836974	FALSE
NC_047559.1__54488353	Chr07	54488353	-9	0	X	Y	0.075	-0.149665	0.119438	-133.516	1.90422	1e-05	0.211457	0.237966	0.239888	FALSE
NC_047559.1__54488364	Chr07	54488364	-9	0	X	Y	0.062	-0.0436553	0.121668	-133.98	1.83013	1e-05	0.720071	0.495113	0.496016	FALSE
NC_047559.1__54488365	Chr07	54488365	-9	0	X	Y	0.075	-0.149665	0.119438	-133.516	1.90422	1e-05	0.211457	0.237966	0.239888	FALSE
NC_047559.1__54488385	Chr07	54488385	-9	0	X	Y	0.075	-0.149665	0.119438	-133.516	1.90422	1e-05	0.211457	0.237966	0.239888	FALSE
NC_047559.1__54513206	Chr07	54513206	-9	0	X	Y	0.487	0.0022004	0.0416288	-134.141	1.85489	1e-05	0.957891	0.70409	0.704486	FALSE
NC_047559.1__54513231	Chr07	54513231	-9	0	X	Y	0.432	-0.0462854	0.0419583	-133.338	1.65391	1e-05	0.271129	0.186009	0.188149	FALSE
NC_047559.1__54541275	Chr07	54541275	-9	0	X	Y	0.075	-0.149665	0.119438	-133.516	1.90422	1e-05	0.211457	0.237966	0.239888	FALSE
NC_047559.1__54541501	Chr07	54541501	-9	0	X	Y	0.476	-0.0182467	0.0396337	-134.002	1.80458	1e-05	0.645677	0.516577	0.517415	FALSE
NC_047559.1__54541535	Chr07	54541535	-9	0	X	Y	0.498	-0.0292446	0.0430636	-133.883	1.80995	1e-05	0.497758	0.417023	0.418193	FALSE
NC_047559.1__54541668	Chr07	54541668	-9	0	X	Y	0.455	0.000493295	0.0376151	-134.209	1.84415	1e-05	0.989548	0.932219	0.932294	FALSE
NC_047559.1__54541693	Chr07	54541693	-9	0	X	Y	0.075	-0.149665	0.119438	-133.516	1.90422	1e-05	0.211457	0.237966	0.239888	FALSE
NC_047559.1__54541699	Chr07	54541699	-9	0	X	Y	0.098	-0.0331832	0.0879065	-134.091	1.84245	1e-05	0.706164	0.621911	0.622474	FALSE
NC_047559.1__54541720	Chr07	54541720	-9	0	X	Y	0.35	0.0406576	0.0488636	-134.005	1.92558	1e-05	0.40624	0.51926	0.52009	FALSE
NC_047559.1__54541739	Chr07	54541739	-9	0	X	Y	0.075	-0.149665	0.119438	-133.516	1.90422	1e-05	0.211457	0.237966	0.239888	FALSE
NC_047559.1__54541786	Chr07	54541786	-9	0	X	Y	0.925	0.149665	0.119438	-133.516	1.90422	1e-05	0.211457	0.237966	0.239888	FALSE
NC_047559.1__54541862	Chr07	54541862	-9	0	X	Y	0.098	-0.0331832	0.0879065	-134.091	1.84245	1e-05	0.706164	0.621911	0.622474	FALSE
NC_047559.1__54541863	Chr07	54541863	-9	0	X	Y	0.098	-0.0331832	0.0879065	-134.091	1.84245	1e-05	0.706164	0.621911	0.622474	FALSE
NC_047559.1__54542022	Chr07	54542022	-9	0	X	Y	0.075	-0.149665	0.119438	-133.516	1.90422	1e-05	0.211457	0.237966	0.239888	FALSE
NC_047559.1__54542057	Chr07	54542057	-9	0	X	Y	0.5	0.0609934	0.0472301	-133.125	1.63909	1e-05	0.197864	0.140208	0.142503	FALSE
NC_047559.1__54573984	Chr07	54573984	-9	0	X	Y	0.4	0.0437792	0.0416989	-133.663	1.85528	1e-05	0.294876	0.294496	0.296166	FALSE
NC_047559.1__54573995	Chr07	54573995	-9	0	X	Y	0.062	-0.0436553	0.121668	-133.98	1.83013	1e-05	0.720071	0.495113	0.496016	FALSE
NC_047559.1__54574446	Chr07	54574446	-9	0	X	Y	0.062	-0.0436553	0.121668	-133.98	1.83013	1e-05	0.720071	0.495113	0.496016	FALSE
NC_047559.1__54575641	Chr07	54575641	-9	0	X	Y	0.062	-0.0436553	0.121668	-133.98	1.83013	1e-05	0.720071	0.495113	0.496016	FALSE
NC_047559.1__54590362	Chr07	54590362	-9	0	X	Y	0.062	-0.0436553	0.121668	-133.98	1.83013	1e-05	0.720071	0.495113	0.496016	FALSE
NC_047559.1__54591036	Chr07	54591036	-9	0	X	Y	0.062	-0.0436553	0.121668	-133.98	1.83013	1e-05	0.720071	0.495113	0.496016	FALSE
NC_047559.1__54591108	Chr07	54591108	-9	0	X	Y	0.062	-0.0436553	0.121668	-133.98	1.83013	1e-05	0.720071	0.495113	0.496016	FALSE
NC_047559.1__54592669	Chr07	54592669	-9	0	X	Y	0.062	-0.0436553	0.121668	-133.98	1.83013	1e-05	0.720071	0.495113	0.496016	FALSE
NC_047559.1__54594020	Chr07	54594020	-9	0	X	Y	0.062	-0.0436553	0.121668	-133.98	1.83013	1e-05	0.720071	0.495113	0.496016	FALSE
NC_047559.1__54598969	Chr07	54598969	-9	0	X	Y	0.062	-0.0436553	0.121668	-133.98	1.83013	1e-05	0.720071	0.495113	0.496016	FALSE
NC_047559.1__54614794	Chr07	54614794	-9	0	X	Y	0.062	-0.0436553	0.121668	-133.98	1.83013	1e-05	0.720071	0.495113	0.496016	FALSE
NC_047559.1__54627200	Chr07	54627200	-9	0	X	Y	0.938	0.0436553	0.121668	-133.98	1.83013	1e-05	0.720071	0.495113	0.496016	FALSE
NC_047559.1__54627427	Chr07	54627427	-9	0	X	Y	0.062	-0.0436553	0.121668	-133.98	1.83013	1e-05	0.720071	0.495113	0.496016	FALSE
NC_047559.1__54627453	Chr07	54627453	-9	0	X	Y	0.062	-0.0436553	0.121668	-133.98	1.83013	1e-05	0.720071	0.495113	0.496016	FALSE
NC_047559.1__54627548	Chr07	54627548	-9	0	X	Y	0.062	-0.0436553	0.121668	-133.98	1.83013	1e-05	0.720071	0.495113	0.496016	FALSE
NC_047559.1__54628003	Chr07	54628003	-9	0	X	Y	0.062	-0.0436553	0.121668	-133.98	1.83013	1e-05	0.720071	0.495113	0.496016	FALSE
NC_047559.1__54628153	Chr07	54628153	-9	0	X	Y	0.062	-0.0436553	0.121668	-133.98	1.83013	1e-05	0.720071	0.495113	0.496016	FALSE
NC_047559.1__54628873	Chr07	54628873	-9	0	X	Y	0.062	-0.0436553	0.121668	-133.98	1.83013	1e-05	0.720071	0.495113	0.496016	FALSE
NC_047559.1__54653503	Chr07	54653503	-9	0	X	Y	0.058	0.0174277	0.122218	-134.184	1.94329	1e-05	0.886735	0.808976	0.809204	FALSE
NC_047559.1__54663569	Chr07	54663569	-9	0	X	Y	0.551	-0.0423546	0.0483021	-134.075	2.04599	1e-05	0.381477	0.599976	0.60059	FALSE
NC_047559.1__54663925	Chr07	54663925	-9	0	X	Y	0.466	0.0186201	0.0398642	-134.054	1.8089	1e-05	0.640881	0.573377	0.574057	FALSE
NC_047559.1__54668646	Chr07	54668646	-9	0	X	Y	0.455	-0.00882317	0.0413603	-134.179	1.82691	1e-05	0.831264	0.796425	0.796671	FALSE
NC_047559.1__54668676	Chr07	54668676	-9	0	X	Y	0.528	-0.0976057	0.040323	-130.722	1.42784	1e-05	0.0162743	0.00823337	0.00930763	FALSE
NC_047559.1__54668680	Chr07	54668680	-9	0	X	Y	0.487	-0.0196727	0.0401639	-134.161	1.90414	1e-05	0.624738	0.748326	0.748645	FALSE
NC_047559.1__54671705	Chr07	54671705	-9	0	X	Y	0.058	0.0174277	0.122218	-134.184	1.94329	1e-05	0.886735	0.808976	0.809204	FALSE
NC_047559.1__54673323	Chr07	54673323	-9	0	X	Y	0.058	0.0174277	0.122218	-134.184	1.94329	1e-05	0.886735	0.808976	0.809204	FALSE
NC_047559.1__54677124	Chr07	54677124	-9	0	X	Y	0.502	-0.0537975	0.0374886	-133.283	1.86336	1e-05	0.152641	0.172732	0.174922	FALSE
NC_047559.1__54688558	Chr07	54688558	-9	0	X	Y	0.058	0.0174277	0.122218	-134.184	1.94329	1e-05	0.886735	0.808976	0.809204	FALSE
NC_047559.1__54688563	Chr07	54688563	-9	0	X	Y	0.058	0.0174277	0.122218	-134.184	1.94329	1e-05	0.886735	0.808976	0.809204	FALSE
NC_047559.1__54690413	Chr07	54690413	-9	0	X	Y	0.547	0.0143243	0.0425534	-134.063	1.78117	1e-05	0.736712	0.58391	0.584564	FALSE
NC_047559.1__54705907	Chr07	54705907	-9	0	X	Y	0.058	0.0174277	0.122218	-134.184	1.94329	1e-05	0.886735	0.808976	0.809204	FALSE
NC_047559.1__54705960	Chr07	54705960	-9	0	X	Y	0.058	0.0174277	0.122218	-134.184	1.94329	1e-05	0.886735	0.808976	0.809204	FALSE
NC_047559.1__54712192	Chr07	54712192	-9	0	X	Y	0.058	0.0174277	0.122218	-134.184	1.94329	1e-05	0.886735	0.808976	0.809204	FALSE
NC_047559.1__54712194	Chr07	54712194	-9	0	X	Y	0.058	0.0174277	0.122218	-134.184	1.94329	1e-05	0.886735	0.808976	0.809204	FALSE
NC_047559.1__54712748	Chr07	54712748	-9	0	X	Y	0.058	0.0174277	0.122218	-134.184	1.94329	1e-05	0.886735	0.808976	0.809204	FALSE
NC_047559.1__54742345	Chr07	54742345	-9	0	X	Y	0.058	0.0174277	0.122218	-134.184	1.94329	1e-05	0.886735	0.808976	0.809204	FALSE
NC_047559.1__54742573	Chr07	54742573	-9	0	X	Y	0.058	0.0174277	0.122218	-134.184	1.94329	1e-05	0.886735	0.808976	0.809204	FALSE
NC_047559.1__54742587	Chr07	54742587	-9	0	X	Y	0.058	0.0174277	0.122218	-134.184	1.94329	1e-05	0.886735	0.808976	0.809204	FALSE
NC_047559.1__54742696	Chr07	54742696	-9	0	X	Y	0.058	0.0174277	0.122218	-134.184	1.94329	1e-05	0.886735	0.808976	0.809204	FALSE
NC_047559.1__54746845	Chr07	54746845	-9	0	X	Y	0.058	0.0174277	0.122218	-134.184	1.94329	1e-05	0.886735	0.808976	0.809204	FALSE
NC_047559.1__54747096	Chr07	54747096	-9	0	X	Y	0.058	0.0174277	0.122218	-134.184	1.94329	1e-05	0.886735	0.808976	0.809204	FALSE
NC_047559.1__54749682	Chr07	54749682	-9	0	X	Y	0.686	0.0174277	0.122218	-134.184	1.94329	1e-05	0.886735	0.808976	0.809204	FALSE
NC_047559.1__54749726	Chr07	54749726	-9	0	X	Y	0.942	-0.0174277	0.122218	-134.184	1.94329	1e-05	0.886735	0.808976	0.809204	FALSE
NC_047559.1__54750103	Chr07	54750103	-9	0	X	Y	0.942	-0.0174277	0.122218	-134.184	1.94329	1e-05	0.886735	0.808976	0.809204	FALSE
NC_047559.1__54750160	Chr07	54750160	-9	0	X	Y	0.058	0.0174277	0.122218	-134.184	1.94329	1e-05	0.886735	0.808976	0.809204	FALSE
NC_047559.1__54750238	Chr07	54750238	-9	0	X	Y	0.058	0.0174277	0.122218	-134.184	1.94329	1e-05	0.886735	0.808976	0.809204	FALSE
NC_047559.1__54750333	Chr07	54750333	-9	0	X	Y	0.058	0.0174277	0.122218	-134.184	1.94329	1e-05	0.886735	0.808976	0.809204	FALSE
NC_047559.1__54750342	Chr07	54750342	-9	0	X	Y	0.058	0.0174277	0.122218	-134.184	1.94329	1e-05	0.886735	0.808976	0.809204	FALSE
NC_047559.1__54754678	Chr07	54754678	-9	0	X	Y	0.058	0.0174277	0.122218	-134.184	1.94329	1e-05	0.886735	0.808976	0.809204	FALSE
NC_047559.1__54760625	Chr07	54760625	-9	0	X	Y	0.058	0.0174277	0.122218	-134.184	1.94329	1e-05	0.886735	0.808976	0.809204	FALSE
NC_047559.1__54768449	Chr07	54768449	-9	0	X	Y	0.058	0.0174277	0.122218	-134.184	1.94329	1e-05	0.886735	0.808976	0.809204	FALSE
NC_047559.1__54787128	Chr07	54787128	-9	0	X	Y	0.058	0.0174277	0.122218	-134.184	1.94329	1e-05	0.886735	0.808976	0.809204	FALSE
NC_047559.1__54813884	Chr07	54813884	-9	0	X	Y	0.094	-0.00203669	0.0880107	-134.199	1.87487	1e-05	0.981558	0.869554	0.869703	FALSE
NC_047559.1__54813946	Chr07	54813946	-9	0	X	Y	0.906	0.00203669	0.0880107	-134.199	1.87487	1e-05	0.981558	0.869554	0.869703	FALSE
NC_047559.1__54874743	Chr07	54874743	-9	0	X	Y	0.058	0.0174277	0.122218	-134.184	1.94329	1e-05	0.886735	0.808976	0.809204	FALSE
NC_047559.1__54879281	Chr07	54879281	-9	0	X	Y	0.058	0.0174277	0.122218	-134.184	1.94329	1e-05	0.886735	0.808976	0.809204	FALSE
NC_047559.1__54901445	Chr07	54901445	-9	0	X	Y	0.058	0.0174277	0.122218	-134.184	1.94329	1e-05	0.886735	0.808976	0.809204	FALSE
NC_047559.1__54902324	Chr07	54902324	-9	0	X	Y	0.058	0.0174277	0.122218	-134.184	1.94329	1e-05	0.886735	0.808976	0.809204	FALSE
NC_047559.1__54919909	Chr07	54919909	-9	0	X	Y	0.442	-0.0166321	0.0380832	-134.196	1.92201	1e-05	0.662719	0.855067	0.855234	FALSE
NC_047559.1__54974635	Chr07	54974635	-9	0	X	Y	0.075	-0.149665	0.119438	-133.516	1.90422	1e-05	0.211457	0.237966	0.239888	FALSE
NC_047559.1__54974957	Chr07	54974957	-9	0	X	Y	0.075	-0.149665	0.119438	-133.516	1.90422	1e-05	0.211457	0.237966	0.239888	FALSE
NC_047559.1__54974986	Chr07	54974986	-9	0	X	Y	0.058	0.0174277	0.122218	-134.184	1.94329	1e-05	0.886735	0.808976	0.809204	FALSE
NC_047559.1__54974987	Chr07	54974987	-9	0	X	Y	0.058	0.0174277	0.122218	-134.184	1.94329	1e-05	0.886735	0.808976	0.809204	FALSE
NC_047559.1__54975027	Chr07	54975027	-9	0	X	Y	0.075	-0.149665	0.119438	-133.516	1.90422	1e-05	0.211457	0.237966	0.239888	FALSE
NC_047559.1__54975046	Chr07	54975046	-9	0	X	Y	0.075	-0.149665	0.119438	-133.516	1.90422	1e-05	0.211457	0.237966	0.239888	FALSE
NC_047559.1__54975073	Chr07	54975073	-9	0	X	Y	0.132	-0.0688151	0.0854532	-133.723	1.77969	1e-05	0.421484	0.322554	0.324102	FALSE
NC_047559.1__54975077	Chr07	54975077	-9	0	X	Y	0.075	-0.149665	0.119438	-133.516	1.90422	1e-05	0.211457	0.237966	0.239888	FALSE
NC_047559.1__54975198	Chr07	54975198	-9	0	X	Y	0.075	-0.149665	0.119438	-133.516	1.90422	1e-05	0.211457	0.237966	0.239888	FALSE
NC_047559.1__54975203	Chr07	54975203	-9	0	X	Y	0.075	-0.149665	0.119438	-133.516	1.90422	1e-05	0.211457	0.237966	0.239888	FALSE
NC_047559.1__54975216	Chr07	54975216	-9	0	X	Y	0.075	-0.149665	0.119438	-133.516	1.90422	1e-05	0.211457	0.237966	0.239888	FALSE
NC_047559.1__54975293	Chr07	54975293	-9	0	X	Y	0.075	-0.149665	0.119438	-133.516	1.90422	1e-05	0.211457	0.237966	0.239888	FALSE
NC_047559.1__54975326	Chr07	54975326	-9	0	X	Y	0.075	-0.149665	0.119438	-133.516	1.90422	1e-05	0.211457	0.237966	0.239888	FALSE
NC_047559.1__54975327	Chr07	54975327	-9	0	X	Y	0.075	-0.149665	0.119438	-133.516	1.90422	1e-05	0.211457	0.237966	0.239888	FALSE
NC_047559.1__54975364	Chr07	54975364	-9	0	X	Y	0.075	-0.149665	0.119438	-133.516	1.90422	1e-05	0.211457	0.237966	0.239888	FALSE
NC_047559.1__54993389	Chr07	54993389	-9	0	X	Y	0.132	-0.0688151	0.0854532	-133.723	1.77969	1e-05	0.421484	0.322554	0.324102	FALSE
NC_047559.1__54993411	Chr07	54993411	-9	0	X	Y	0.132	-0.0688151	0.0854532	-133.723	1.77969	1e-05	0.421484	0.322554	0.324102	FALSE
NC_047559.1__54993449	Chr07	54993449	-9	0	X	Y	0.132	-0.0688151	0.0854532	-133.723	1.77969	1e-05	0.421484	0.322554	0.324102	FALSE
NC_047559.1__54993456	Chr07	54993456	-9	0	X	Y	0.132	-0.0688151	0.0854532	-133.723	1.77969	1e-05	0.421484	0.322554	0.324102	FALSE
NC_047559.1__55010623	Chr07	55010623	-9	0	X	Y	0.075	-0.149665	0.119438	-133.516	1.90422	1e-05	0.211457	0.237966	0.239888	FALSE
NC_047559.1__55010674	Chr07	55010674	-9	0	X	Y	0.075	-0.149665	0.119438	-133.516	1.90422	1e-05	0.211457	0.237966	0.239888	FALSE
NC_047559.1__55010680	Chr07	55010680	-9	0	X	Y	0.075	-0.149665	0.119438	-133.516	1.90422	1e-05	0.211457	0.237966	0.239888	FALSE
NC_047559.1__55046967	Chr07	55046967	-9	0	X	Y	0.528	0.0509051	0.0469776	-133.303	1.6333	1e-05	0.279681	0.177456	0.179629	FALSE
NC_047559.1__55050200	Chr07	55050200	-9	0	X	Y	0.058	0.0174277	0.122218	-134.184	1.94329	1e-05	0.886735	0.808976	0.809204	FALSE
NC_047559.1__55050286	Chr07	55050286	-9	0	X	Y	0.058	0.0174277	0.122218	-134.184	1.94329	1e-05	0.886735	0.808976	0.809204	FALSE
NC_047559.1__55050485	Chr07	55050485	-9	0	X	Y	0.058	0.0174277	0.122218	-134.184	1.94329	1e-05	0.886735	0.808976	0.809204	FALSE
NC_047559.1__55050496	Chr07	55050496	-9	0	X	Y	0.058	0.0174277	0.122218	-134.184	1.94329	1e-05	0.886735	0.808976	0.809204	FALSE
NC_047559.1__55050521	Chr07	55050521	-9	0	X	Y	0.058	0.0174277	0.122218	-134.184	1.94329	1e-05	0.886735	0.808976	0.809204	FALSE
NC_047559.1__55050579	Chr07	55050579	-9	0	X	Y	0.058	0.0174277	0.122218	-134.184	1.94329	1e-05	0.886735	0.808976	0.809204	FALSE
NC_047559.1__55096612	Chr07	55096612	-9	0	X	Y	0.058	0.0174277	0.122218	-134.184	1.94329	1e-05	0.886735	0.808976	0.809204	FALSE
NC_047559.1__55096944	Chr07	55096944	-9	0	X	Y	0.075	-0.149665	0.119438	-133.516	1.90422	1e-05	0.211457	0.237966	0.239888	FALSE
NC_047559.1__55097346	Chr07	55097346	-9	0	X	Y	0.058	0.0174277	0.122218	-134.184	1.94329	1e-05	0.886735	0.808976	0.809204	FALSE
NC_047559.1__55110536	Chr07	55110536	-9	0	X	Y	0.075	-0.149665	0.119438	-133.516	1.90422	1e-05	0.211457	0.237966	0.239888	FALSE
NC_047559.1__55110620	Chr07	55110620	-9	0	X	Y	0.075	-0.149665	0.119438	-133.516	1.90422	1e-05	0.211457	0.237966	0.239888	FALSE
NC_047559.1__55113713	Chr07	55113713	-9	0	X	Y	0.075	-0.149665	0.119438	-133.516	1.90422	1e-05	0.211457	0.237966	0.239888	FALSE
NC_047559.1__55113732	Chr07	55113732	-9	0	X	Y	0.058	0.0174277	0.122218	-134.184	1.94329	1e-05	0.886735	0.808976	0.809204	FALSE
NC_047559.1__55113762	Chr07	55113762	-9	0	X	Y	0.075	-0.149665	0.119438	-133.516	1.90422	1e-05	0.211457	0.237966	0.239888	FALSE
NC_047559.1__55116204	Chr07	55116204	-9	0	X	Y	0.058	0.0174277	0.122218	-134.184	1.94329	1e-05	0.886735	0.808976	0.809204	FALSE
NC_047559.1__55116412	Chr07	55116412	-9	0	X	Y	0.462	0.0221453	0.043168	-134.032	1.81017	1e-05	0.608445	0.547621	0.54837	FALSE
NC_047559.1__55120494	Chr07	55120494	-9	0	X	Y	0.075	-0.149665	0.119438	-133.516	1.90422	1e-05	0.211457	0.237966	0.239888	FALSE
NC_047559.1__55121952	Chr07	55121952	-9	0	X	Y	0.075	-0.149665	0.119438	-133.516	1.90422	1e-05	0.211457	0.237966	0.239888	FALSE
NC_047559.1__55121983	Chr07	55121983	-9	0	X	Y	0.075	-0.149665	0.119438	-133.516	1.90422	1e-05	0.211457	0.237966	0.239888	FALSE
NC_047559.1__55121985	Chr07	55121985	-9	0	X	Y	0.075	-0.149665	0.119438	-133.516	1.90422	1e-05	0.211457	0.237966	0.239888	FALSE
NC_047559.1__55124894	Chr07	55124894	-9	0	X	Y	0.075	-0.149665	0.119438	-133.516	1.90422	1e-05	0.211457	0.237966	0.239888	FALSE
NC_047559.1__55125151	Chr07	55125151	-9	0	X	Y	0.925	0.149665	0.119438	-133.516	1.90422	1e-05	0.211457	0.237966	0.239888	FALSE
NC_047559.1__55135086	Chr07	55135086	-9	0	X	Y	0.058	0.0174277	0.122218	-134.184	1.94329	1e-05	0.886735	0.808976	0.809204	FALSE
NC_047559.1__55136047	Chr07	55136047	-9	0	X	Y	0.075	-0.149665	0.119438	-133.516	1.90422	1e-05	0.211457	0.237966	0.239888	FALSE
NC_047559.1__55136100	Chr07	55136100	-9	0	X	Y	0.058	0.0174277	0.122218	-134.184	1.94329	1e-05	0.886735	0.808976	0.809204	FALSE
NC_047559.1__55136171	Chr07	55136171	-9	0	X	Y	0.058	0.0174277	0.122218	-134.184	1.94329	1e-05	0.886735	0.808976	0.809204	FALSE
NC_047559.1__55136214	Chr07	55136214	-9	0	X	Y	0.075	-0.149665	0.119438	-133.516	1.90422	1e-05	0.211457	0.237966	0.239888	FALSE
NC_047559.1__55136301	Chr07	55136301	-9	0	X	Y	0.868	0.0688151	0.0854532	-133.723	1.77969	1e-05	0.421484	0.322554	0.324102	FALSE
NC_047559.1__55136324	Chr07	55136324	-9	0	X	Y	0.058	0.0174277	0.122218	-134.184	1.94329	1e-05	0.886735	0.808976	0.809204	FALSE
NC_047559.1__55137843	Chr07	55137843	-9	0	X	Y	0.058	0.0174277	0.122218	-134.184	1.94329	1e-05	0.886735	0.808976	0.809204	FALSE
NC_047559.1__55137980	Chr07	55137980	-9	0	X	Y	0.058	0.0174277	0.122218	-134.184	1.94329	1e-05	0.886735	0.808976	0.809204	FALSE
NC_047559.1__55164878	Chr07	55164878	-9	0	X	Y	0.058	0.0174277	0.122218	-134.184	1.94329	1e-05	0.886735	0.808976	0.809204	FALSE
NC_047559.1__55164879	Chr07	55164879	-9	0	X	Y	0.556	0.0983119	0.0409696	-131.977	2.18135	1e-05	0.0172117	0.0344845	0.0364427	FALSE
NC_047559.1__55164889	Chr07	55164889	-9	0	X	Y	0.058	0.0174277	0.122218	-134.184	1.94329	1e-05	0.886735	0.808976	0.809204	FALSE
NC_047559.1__55164890	Chr07	55164890	-9	0	X	Y	0.058	0.0174277	0.122218	-134.184	1.94329	1e-05	0.886735	0.808976	0.809204	FALSE
NC_047559.1__55164893	Chr07	55164893	-9	0	X	Y	0.075	-0.149665	0.119438	-133.516	1.90422	1e-05	0.211457	0.237966	0.239888	FALSE
NC_047559.1__55164895	Chr07	55164895	-9	0	X	Y	0.058	0.0174277	0.122218	-134.184	1.94329	1e-05	0.886735	0.808976	0.809204	FALSE
NC_047559.1__55164912	Chr07	55164912	-9	0	X	Y	0.058	0.0174277	0.122218	-134.184	1.94329	1e-05	0.886735	0.808976	0.809204	FALSE
NC_047559.1__55164913	Chr07	55164913	-9	0	X	Y	0.058	0.0174277	0.122218	-134.184	1.94329	1e-05	0.886735	0.808976	0.809204	FALSE
NC_047559.1__55164916	Chr07	55164916	-9	0	X	Y	0.075	-0.149665	0.119438	-133.516	1.90422	1e-05	0.211457	0.237966	0.239888	FALSE
NC_047559.1__55164958	Chr07	55164958	-9	0	X	Y	0.058	0.0174277	0.122218	-134.184	1.94329	1e-05	0.886735	0.808976	0.809204	FALSE
NC_047559.1__55164959	Chr07	55164959	-9	0	X	Y	0.058	0.0174277	0.122218	-134.184	1.94329	1e-05	0.886735	0.808976	0.809204	FALSE
NC_047559.1__55168232	Chr07	55168232	-9	0	X	Y	0.058	0.0174277	0.122218	-134.184	1.94329	1e-05	0.886735	0.808976	0.809204	FALSE
NC_047559.1__55168248	Chr07	55168248	-9	0	X	Y	0.491	-0.0311603	0.0410598	-133.745	1.73281	1e-05	0.448692	0.333469	0.334971	FALSE
NC_047559.1__55178574	Chr07	55178574	-9	0	X	Y	0.075	-0.149665	0.119438	-133.516	1.90422	1e-05	0.211457	0.237966	0.239888	FALSE
NC_047559.1__55185647	Chr07	55185647	-9	0	X	Y	0.058	0.0174277	0.122218	-134.184	1.94329	1e-05	0.886735	0.808976	0.809204	FALSE
NC_047559.1__55188416	Chr07	55188416	-9	0	X	Y	0.075	-0.149665	0.119438	-133.516	1.90422	1e-05	0.211457	0.237966	0.239888	FALSE
NC_047559.1__55195797	Chr07	55195797	-9	0	X	Y	0.075	-0.149665	0.119438	-133.516	1.90422	1e-05	0.211457	0.237966	0.239888	FALSE
NC_047559.1__55195923	Chr07	55195923	-9	0	X	Y	0.075	-0.149665	0.119438	-133.516	1.90422	1e-05	0.211457	0.237966	0.239888	FALSE
NC_047559.1__55197088	Chr07	55197088	-9	0	X	Y	0.058	0.0174277	0.122218	-134.184	1.94329	1e-05	0.886735	0.808976	0.809204	FALSE
NC_047559.1__55201495	Chr07	55201495	-9	0	X	Y	0.075	-0.149665	0.119438	-133.516	1.90422	1e-05	0.211457	0.237966	0.239888	FALSE
NC_047559.1__55205791	Chr07	55205791	-9	0	X	Y	0.075	-0.149665	0.119438	-133.516	1.90422	1e-05	0.211457	0.237966	0.239888	FALSE
NC_047559.1__55208114	Chr07	55208114	-9	0	X	Y	0.075	-0.149665	0.119438	-133.516	1.90422	1e-05	0.211457	0.237966	0.239888	FALSE
NC_047559.1__55208678	Chr07	55208678	-9	0	X	Y	0.075	-0.149665	0.119438	-133.516	1.90422	1e-05	0.211457	0.237966	0.239888	FALSE
NC_047559.1__55214367	Chr07	55214367	-9	0	X	Y	0.075	-0.149665	0.119438	-133.516	1.90422	1e-05	0.211457	0.237966	0.239888	FALSE
NC_047559.1__55217746	Chr07	55217746	-9	0	X	Y	0.075	-0.149665	0.119438	-133.516	1.90422	1e-05	0.211457	0.237966	0.239888	FALSE
NC_047559.1__55228623	Chr07	55228623	-9	0	X	Y	0.058	0.0174277	0.122218	-134.184	1.94329	1e-05	0.886735	0.808976	0.809204	FALSE
NC_047559.1__55233210	Chr07	55233210	-9	0	X	Y	0.075	-0.149665	0.119438	-133.516	1.90422	1e-05	0.211457	0.237966	0.239888	FALSE
NC_047559.1__55243246	Chr07	55243246	-9	0	X	Y	0.058	0.0174277	0.122218	-134.184	1.94329	1e-05	0.886735	0.808976	0.809204	FALSE
NC_047559.1__55243573	Chr07	55243573	-9	0	X	Y	0.075	-0.149665	0.119438	-133.516	1.90422	1e-05	0.211457	0.237966	0.239888	FALSE
NC_047559.1__55243588	Chr07	55243588	-9	0	X	Y	0.058	0.0174277	0.122218	-134.184	1.94329	1e-05	0.886735	0.808976	0.809204	FALSE
NC_047559.1__55243594	Chr07	55243594	-9	0	X	Y	0.058	0.0174277	0.122218	-134.184	1.94329	1e-05	0.886735	0.808976	0.809204	FALSE
NC_047559.1__55243687	Chr07	55243687	-9	0	X	Y	0.058	0.0174277	0.122218	-134.184	1.94329	1e-05	0.886735	0.808976	0.809204	FALSE
NC_047559.1__55243780	Chr07	55243780	-9	0	X	Y	0.058	0.0174277	0.122218	-134.184	1.94329	1e-05	0.886735	0.808976	0.809204	FALSE
NC_047559.1__55243798	Chr07	55243798	-9	0	X	Y	0.058	0.0174277	0.122218	-134.184	1.94329	1e-05	0.886735	0.808976	0.809204	FALSE
NC_047559.1__55243942	Chr07	55243942	-9	0	X	Y	0.925	0.149665	0.119438	-133.516	1.90422	1e-05	0.211457	0.237966	0.239888	FALSE
NC_047559.1__55247959	Chr07	55247959	-9	0	X	Y	0.575	-0.0170826	0.0406612	-134.057	1.80966	1e-05	0.674791	0.576684	0.577356	FALSE
NC_047559.1__55248020	Chr07	55248020	-9	0	X	Y	0.494	0.000758194	0.0421925	-134.204	1.85624	1e-05	0.985679	0.895696	0.895813	FALSE
NC_047559.1__55256392	Chr07	55256392	-9	0	X	Y	0.058	0.0174277	0.122218	-134.184	1.94329	1e-05	0.886735	0.808976	0.809204	FALSE
NC_047559.1__55263122	Chr07	55263122	-9	0	X	Y	0.075	-0.149665	0.119438	-133.516	1.90422	1e-05	0.211457	0.237966	0.239888	FALSE
NC_047559.1__55263123	Chr07	55263123	-9	0	X	Y	0.075	-0.149665	0.119438	-133.516	1.90422	1e-05	0.211457	0.237966	0.239888	FALSE
NC_047559.1__55264102	Chr07	55264102	-9	0	X	Y	0.075	-0.149665	0.119438	-133.516	1.90422	1e-05	0.211457	0.237966	0.239888	FALSE
NC_047559.1__55264428	Chr07	55264428	-9	0	X	Y	0.075	-0.149665	0.119438	-133.516	1.90422	1e-05	0.211457	0.237966	0.239888	FALSE
NC_047559.1__55264454	Chr07	55264454	-9	0	X	Y	0.058	0.0174277	0.122218	-134.184	1.94329	1e-05	0.886735	0.808976	0.809204	FALSE
NC_047559.1__55267748	Chr07	55267748	-9	0	X	Y	0.058	0.0174277	0.122218	-134.184	1.94329	1e-05	0.886735	0.808976	0.809204	FALSE
NC_047559.1__55267751	Chr07	55267751	-9	0	X	Y	0.132	-0.0688151	0.0854532	-133.723	1.77969	1e-05	0.421484	0.322554	0.324102	FALSE
NC_047559.1__55267838	Chr07	55267838	-9	0	X	Y	0.058	0.0174277	0.122218	-134.184	1.94329	1e-05	0.886735	0.808976	0.809204	FALSE
NC_047559.1__55267901	Chr07	55267901	-9	0	X	Y	0.058	0.0174277	0.122218	-134.184	1.94329	1e-05	0.886735	0.808976	0.809204	FALSE
NC_047559.1__55267931	Chr07	55267931	-9	0	X	Y	0.058	0.0174277	0.122218	-134.184	1.94329	1e-05	0.886735	0.808976	0.809204	FALSE
NC_047559.1__55267932	Chr07	55267932	-9	0	X	Y	0.111	-0.0889375	0.0865902	-133.857	1.93423	1e-05	0.305453	0.399164	0.400401	FALSE
NC_047559.1__55267951	Chr07	55267951	-9	0	X	Y	0.169	-0.054064	0.0709715	-133.879	1.82613	1e-05	0.446981	0.414052	0.415233	FALSE
NC_047559.1__55267991	Chr07	55267991	-9	0	X	Y	0.058	0.0174277	0.122218	-134.184	1.94329	1e-05	0.886735	0.808976	0.809204	FALSE
NC_047559.1__55267999	Chr07	55267999	-9	0	X	Y	0.075	-0.149665	0.119438	-133.516	1.90422	1e-05	0.211457	0.237966	0.239888	FALSE
NC_047559.1__55268001	Chr07	55268001	-9	0	X	Y	0.075	-0.149665	0.119438	-133.516	1.90422	1e-05	0.211457	0.237966	0.239888	FALSE
NC_047559.1__55268061	Chr07	55268061	-9	0	X	Y	0.075	-0.149665	0.119438	-133.516	1.90422	1e-05	0.211457	0.237966	0.239888	FALSE
NC_047559.1__55268133	Chr07	55268133	-9	0	X	Y	0.075	-0.149665	0.119438	-133.516	1.90422	1e-05	0.211457	0.237966	0.239888	FALSE
NC_047559.1__55268151	Chr07	55268151	-9	0	X	Y	0.094	-0.00203669	0.0880107	-134.199	1.87487	1e-05	0.981558	0.869554	0.869703	FALSE
NC_047559.1__55268154	Chr07	55268154	-9	0	X	Y	0.169	-0.054064	0.0709715	-133.879	1.82613	1e-05	0.446981	0.414052	0.415233	FALSE
NC_047559.1__55268229	Chr07	55268229	-9	0	X	Y	0.094	-0.00203669	0.0880107	-134.199	1.87487	1e-05	0.981558	0.869554	0.869703	FALSE
NC_047559.1__55268233	Chr07	55268233	-9	0	X	Y	0.058	0.0174277	0.122218	-134.184	1.94329	1e-05	0.886735	0.808976	0.809204	FALSE
NC_047559.1__55268246	Chr07	55268246	-9	0	X	Y	0.169	-0.054064	0.0709715	-133.879	1.82613	1e-05	0.446981	0.414052	0.415233	FALSE
NC_047559.1__55268270	Chr07	55268270	-9	0	X	Y	0.169	-0.054064	0.0709715	-133.879	1.82613	1e-05	0.446981	0.414052	0.415233	FALSE
NC_047559.1__55268276	Chr07	55268276	-9	0	X	Y	0.169	-0.054064	0.0709715	-133.879	1.82613	1e-05	0.446981	0.414052	0.415233	FALSE
NC_047559.1__55268313	Chr07	55268313	-9	0	X	Y	0.132	-0.0688151	0.0854532	-133.723	1.77969	1e-05	0.421484	0.322554	0.324102	FALSE
NC_047559.1__55268376	Chr07	55268376	-9	0	X	Y	0.094	-0.00203669	0.0880107	-134.199	1.87487	1e-05	0.981558	0.869554	0.869703	FALSE
NC_047559.1__55269117	Chr07	55269117	-9	0	X	Y	0.111	-0.0889375	0.0865902	-133.857	1.93423	1e-05	0.305453	0.399164	0.400401	FALSE
NC_047559.1__55269125	Chr07	55269125	-9	0	X	Y	0.058	0.0174277	0.122218	-134.184	1.94329	1e-05	0.886735	0.808976	0.809204	FALSE
NC_047559.1__55269138	Chr07	55269138	-9	0	X	Y	0.058	0.0174277	0.122218	-134.184	1.94329	1e-05	0.886735	0.808976	0.809204	FALSE
NC_047559.1__55269155	Chr07	55269155	-9	0	X	Y	0.058	0.0174277	0.122218	-134.184	1.94329	1e-05	0.886735	0.808976	0.809204	FALSE
NC_047559.1__55269178	Chr07	55269178	-9	0	X	Y	0.111	-0.0889375	0.0865902	-133.857	1.93423	1e-05	0.305453	0.399164	0.400401	FALSE
NC_047559.1__55269224	Chr07	55269224	-9	0	X	Y	0.094	-0.00203669	0.0880107	-134.199	1.87487	1e-05	0.981558	0.869554	0.869703	FALSE
NC_047559.1__55269225	Chr07	55269225	-9	0	X	Y	0.058	0.0174277	0.122218	-134.184	1.94329	1e-05	0.886735	0.808976	0.809204	FALSE
NC_047559.1__55269268	Chr07	55269268	-9	0	X	Y	0.058	0.0174277	0.122218	-134.184	1.94329	1e-05	0.886735	0.808976	0.809204	FALSE
NC_047559.1__55269349	Chr07	55269349	-9	0	X	Y	0.094	-0.00203669	0.0880107	-134.199	1.87487	1e-05	0.981558	0.869554	0.869703	FALSE
NC_047559.1__55269408	Chr07	55269408	-9	0	X	Y	0.094	-0.00203669	0.0880107	-134.199	1.87487	1e-05	0.981558	0.869554	0.869703	FALSE
NC_047559.1__55269429	Chr07	55269429	-9	0	X	Y	0.058	0.0174277	0.122218	-134.184	1.94329	1e-05	0.886735	0.808976	0.809204	FALSE
NC_047559.1__55269480	Chr07	55269480	-9	0	X	Y	0.058	0.0174277	0.122218	-134.184	1.94329	1e-05	0.886735	0.808976	0.809204	FALSE
NC_047559.1__55269498	Chr07	55269498	-9	0	X	Y	0.111	-0.0889375	0.0865902	-133.857	1.93423	1e-05	0.305453	0.399164	0.400401	FALSE
NC_047559.1__55269747	Chr07	55269747	-9	0	X	Y	0.075	-0.149665	0.119438	-133.516	1.90422	1e-05	0.211457	0.237966	0.239888	FALSE
NC_047559.1__55270030	Chr07	55270030	-9	0	X	Y	0.075	-0.149665	0.119438	-133.516	1.90422	1e-05	0.211457	0.237966	0.239888	FALSE
NC_047559.1__55270042	Chr07	55270042	-9	0	X	Y	0.075	-0.149665	0.119438	-133.516	1.90422	1e-05	0.211457	0.237966	0.239888	FALSE
NC_047559.1__55270057	Chr07	55270057	-9	0	X	Y	0.925	0.149665	0.119438	-133.516	1.90422	1e-05	0.211457	0.237966	0.239888	FALSE
NC_047559.1__55287209	Chr07	55287209	-9	0	X	Y	0.058	0.0174277	0.122218	-134.184	1.94329	1e-05	0.886735	0.808976	0.809204	FALSE
NC_047559.1__55287341	Chr07	55287341	-9	0	X	Y	0.075	-0.149665	0.119438	-133.516	1.90422	1e-05	0.211457	0.237966	0.239888	FALSE
NC_047559.1__55287357	Chr07	55287357	-9	0	X	Y	0.058	0.0174277	0.122218	-134.184	1.94329	1e-05	0.886735	0.808976	0.809204	FALSE
NC_047559.1__55288940	Chr07	55288940	-9	0	X	Y	0.058	0.0174277	0.122218	-134.184	1.94329	1e-05	0.886735	0.808976	0.809204	FALSE
NC_047559.1__55290837	Chr07	55290837	-9	0	X	Y	0.075	-0.149665	0.119438	-133.516	1.90422	1e-05	0.211457	0.237966	0.239888	FALSE
NC_047559.1__55290862	Chr07	55290862	-9	0	X	Y	0.075	-0.149665	0.119438	-133.516	1.90422	1e-05	0.211457	0.237966	0.239888	FALSE
NC_047559.1__55294184	Chr07	55294184	-9	0	X	Y	0.058	0.0174277	0.122218	-134.184	1.94329	1e-05	0.886735	0.808976	0.809204	FALSE
NC_047559.1__55298941	Chr07	55298941	-9	0	X	Y	0.058	0.0174277	0.122218	-134.184	1.94329	1e-05	0.886735	0.808976	0.809204	FALSE
NC_047559.1__55310729	Chr07	55310729	-9	0	X	Y	0.942	-0.0174277	0.122218	-134.184	1.94329	1e-05	0.886735	0.808976	0.809204	FALSE
NC_047559.1__55310926	Chr07	55310926	-9	0	X	Y	0.058	0.0174277	0.122218	-134.184	1.94329	1e-05	0.886735	0.808976	0.809204	FALSE
NC_047559.1__55310946	Chr07	55310946	-9	0	X	Y	0.058	0.0174277	0.122218	-134.184	1.94329	1e-05	0.886735	0.808976	0.809204	FALSE
NC_047559.1__55310959	Chr07	55310959	-9	0	X	Y	0.058	0.0174277	0.122218	-134.184	1.94329	1e-05	0.886735	0.808976	0.809204	FALSE
NC_047559.1__55311892	Chr07	55311892	-9	0	X	Y	0.058	0.0174277	0.122218	-134.184	1.94329	1e-05	0.886735	0.808976	0.809204	FALSE
NC_047559.1__55312746	Chr07	55312746	-9	0	X	Y	0.058	0.0174277	0.122218	-134.184	1.94329	1e-05	0.886735	0.808976	0.809204	FALSE
NC_047559.1__55313207	Chr07	55313207	-9	0	X	Y	0.058	0.0174277	0.122218	-134.184	1.94329	1e-05	0.886735	0.808976	0.809204	FALSE
NC_047559.1__55313238	Chr07	55313238	-9	0	X	Y	0.058	0.0174277	0.122218	-134.184	1.94329	1e-05	0.886735	0.808976	0.809204	FALSE
NC_047559.1__55313256	Chr07	55313256	-9	0	X	Y	0.058	0.0174277	0.122218	-134.184	1.94329	1e-05	0.886735	0.808976	0.809204	FALSE
NC_047559.1__55313259	Chr07	55313259	-9	0	X	Y	0.058	0.0174277	0.122218	-134.184	1.94329	1e-05	0.886735	0.808976	0.809204	FALSE
NC_047559.1__55313300	Chr07	55313300	-9	0	X	Y	0.058	0.0174277	0.122218	-134.184	1.94329	1e-05	0.886735	0.808976	0.809204	FALSE
NC_047559.1__55313305	Chr07	55313305	-9	0	X	Y	0.058	0.0174277	0.122218	-134.184	1.94329	1e-05	0.886735	0.808976	0.809204	FALSE
NC_047559.1__55313320	Chr07	55313320	-9	0	X	Y	0.058	0.0174277	0.122218	-134.184	1.94329	1e-05	0.886735	0.808976	0.809204	FALSE
NC_047559.1__55313354	Chr07	55313354	-9	0	X	Y	0.058	0.0174277	0.122218	-134.184	1.94329	1e-05	0.886735	0.808976	0.809204	FALSE
NC_047559.1__55313570	Chr07	55313570	-9	0	X	Y	0.47	-0.0174586	0.0407099	-134	1.75685	1e-05	0.668433	0.514116	0.514961	FALSE
NC_047559.1__55313609	Chr07	55313609	-9	0	X	Y	0.058	0.0174277	0.122218	-134.184	1.94329	1e-05	0.886735	0.808976	0.809204	FALSE
NC_047559.1__55313978	Chr07	55313978	-9	0	X	Y	0.058	0.0174277	0.122218	-134.184	1.94329	1e-05	0.886735	0.808976	0.809204	FALSE
NC_047559.1__55314668	Chr07	55314668	-9	0	X	Y	0.058	0.0174277	0.122218	-134.184	1.94329	1e-05	0.886735	0.808976	0.809204	FALSE
NC_047559.1__55314669	Chr07	55314669	-9	0	X	Y	0.058	0.0174277	0.122218	-134.184	1.94329	1e-05	0.886735	0.808976	0.809204	FALSE
NC_047559.1__55319293	Chr07	55319293	-9	0	X	Y	0.058	0.0174277	0.122218	-134.184	1.94329	1e-05	0.886735	0.808976	0.809204	FALSE
NC_047559.1__55323805	Chr07	55323805	-9	0	X	Y	0.058	0.0174277	0.122218	-134.184	1.94329	1e-05	0.886735	0.808976	0.809204	FALSE
NC_047559.1__55324051	Chr07	55324051	-9	0	X	Y	0.058	0.0174277	0.122218	-134.184	1.94329	1e-05	0.886735	0.808976	0.809204	FALSE
NC_047559.1__55325123	Chr07	55325123	-9	0	X	Y	0.058	0.0174277	0.122218	-134.184	1.94329	1e-05	0.886735	0.808976	0.809204	FALSE
NC_047559.1__55326974	Chr07	55326974	-9	0	X	Y	0.058	0.0174277	0.122218	-134.184	1.94329	1e-05	0.886735	0.808976	0.809204	FALSE
NC_047559.1__55327912	Chr07	55327912	-9	0	X	Y	0.058	0.0174277	0.122218	-134.184	1.94329	1e-05	0.886735	0.808976	0.809204	FALSE
NC_047559.1__55329592	Chr07	55329592	-9	0	X	Y	0.942	-0.0174277	0.122218	-134.184	1.94329	1e-05	0.886735	0.808976	0.809204	FALSE
NC_047559.1__55329647	Chr07	55329647	-9	0	X	Y	0.058	0.0174277	0.122218	-134.184	1.94329	1e-05	0.886735	0.808976	0.809204	FALSE
NC_047559.1__55329836	Chr07	55329836	-9	0	X	Y	0.058	0.0174277	0.122218	-134.184	1.94329	1e-05	0.886735	0.808976	0.809204	FALSE
NC_047559.1__55330067	Chr07	55330067	-9	0	X	Y	0.058	0.0174277	0.122218	-134.184	1.94329	1e-05	0.886735	0.808976	0.809204	FALSE
NC_047559.1__55330202	Chr07	55330202	-9	0	X	Y	0.575	-0.059633	0.0409221	-133.067	1.7802	1e-05	0.146422	0.13015	0.13247	FALSE
NC_047559.1__55330750	Chr07	55330750	-9	0	X	Y	0.058	0.0174277	0.122218	-134.184	1.94329	1e-05	0.886735	0.808976	0.809204	FALSE
NC_047559.1__55330935	Chr07	55330935	-9	0	X	Y	0.058	0.0174277	0.122218	-134.184	1.94329	1e-05	0.886735	0.808976	0.809204	FALSE
NC_047559.1__55330946	Chr07	55330946	-9	0	X	Y	0.058	0.0174277	0.122218	-134.184	1.94329	1e-05	0.886735	0.808976	0.809204	FALSE
NC_047559.1__55335263	Chr07	55335263	-9	0	X	Y	0.058	0.0174277	0.122218	-134.184	1.94329	1e-05	0.886735	0.808976	0.809204	FALSE
NC_047559.1__55336856	Chr07	55336856	-9	0	X	Y	0.058	0.0174277	0.122218	-134.184	1.94329	1e-05	0.886735	0.808976	0.809204	FALSE
NC_047559.1__55336859	Chr07	55336859	-9	0	X	Y	0.541	-0.0193809	0.044755	-134.213	1.98633	1e-05	0.66539	0.989301	0.989312	FALSE
NC_047559.1__55336883	Chr07	55336883	-9	0	X	Y	0.545	-0.0444545	0.0433615	-133.745	1.83383	1e-05	0.306347	0.333619	0.335121	FALSE
NC_047559.1__55336951	Chr07	55336951	-9	0	X	Y	0.058	0.0174277	0.122218	-134.184	1.94329	1e-05	0.886735	0.808976	0.809204	FALSE
NC_047559.1__55336965	Chr07	55336965	-9	0	X	Y	0.058	0.0174277	0.122218	-134.184	1.94329	1e-05	0.886735	0.808976	0.809204	FALSE
NC_047559.1__55359066	Chr07	55359066	-9	0	X	Y	0.058	0.0174277	0.122218	-134.184	1.94329	1e-05	0.886735	0.808976	0.809204	FALSE
NC_047559.1__55359421	Chr07	55359421	-9	0	X	Y	0.058	0.0174277	0.122218	-134.184	1.94329	1e-05	0.886735	0.808976	0.809204	FALSE
NC_047559.1__55359460	Chr07	55359460	-9	0	X	Y	0.058	0.0174277	0.122218	-134.184	1.94329	1e-05	0.886735	0.808976	0.809204	FALSE
NC_047559.1__55360228	Chr07	55360228	-9	0	X	Y	0.058	0.0174277	0.122218	-134.184	1.94329	1e-05	0.886735	0.808976	0.809204	FALSE
NC_047559.1__55390430	Chr07	55390430	-9	0	X	Y	0.122	0.10272	0.0623563	-132.627	1.68046	1e-05	0.100867	0.0749125	0.0772293	TRUE
NC_047559.1__55390446	Chr07	55390446	-9	0	X	Y	0.15	0.0980935	0.0512676	-132.032	1.6122	1e-05	0.0569489	0.0367565	0.0387528	TRUE
NC_047559.1__55390531	Chr07	55390531	-9	0	X	Y	0.167	0.0942509	0.0554766	-132.811	1.85319	1e-05	0.0906903	0.0940737	0.0964268	TRUE
NC_047559.1__55393267	Chr07	55393267	-9	0	X	Y	0.058	0.0174277	0.122218	-134.184	1.94329	1e-05	0.886735	0.808976	0.809204	FALSE
NC_047559.1__55393270	Chr07	55393270	-9	0	X	Y	0.942	-0.0174277	0.122218	-134.184	1.94329	1e-05	0.886735	0.808976	0.809204	FALSE
NC_047559.1__55393271	Chr07	55393271	-9	0	X	Y	0.058	0.0174277	0.122218	-134.184	1.94329	1e-05	0.886735	0.808976	0.809204	FALSE
NC_047559.1__55393434	Chr07	55393434	-9	0	X	Y	0.058	0.0174277	0.122218	-134.184	1.94329	1e-05	0.886735	0.808976	0.809204	FALSE
NC_047559.1__55396147	Chr07	55396147	-9	0	X	Y	0.058	0.0174277	0.122218	-134.184	1.94329	1e-05	0.886735	0.808976	0.809204	FALSE
NC_047559.1__55397751	Chr07	55397751	-9	0	X	Y	0.058	0.0174277	0.122218	-134.184	1.94329	1e-05	0.886735	0.808976	0.809204	FALSE
NC_047559.1__55483122	Chr07	55483122	-9	0	X	Y	0.058	0.0174277	0.122218	-134.184	1.94329	1e-05	0.886735	0.808976	0.809204	FALSE
NC_047559.1__55483187	Chr07	55483187	-9	0	X	Y	0.058	0.0174277	0.122218	-134.184	1.94329	1e-05	0.886735	0.808976	0.809204	FALSE
NC_047559.1__55484788	Chr07	55484788	-9	0	X	Y	0.058	0.0174277	0.122218	-134.184	1.94329	1e-05	0.886735	0.808976	0.809204	FALSE
NC_047559.1__55484866	Chr07	55484866	-9	0	X	Y	0.058	0.0174277	0.122218	-134.184	1.94329	1e-05	0.886735	0.808976	0.809204	FALSE
NC_047559.1__55486282	Chr07	55486282	-9	0	X	Y	0.058	0.0174277	0.122218	-134.184	1.94329	1e-05	0.886735	0.808976	0.809204	FALSE
NC_047559.1__55486288	Chr07	55486288	-9	0	X	Y	0.058	0.0174277	0.122218	-134.184	1.94329	1e-05	0.886735	0.808976	0.809204	FALSE
NC_047559.1__55487280	Chr07	55487280	-9	0	X	Y	0.058	0.0174277	0.122218	-134.184	1.94329	1e-05	0.886735	0.808976	0.809204	FALSE
NC_047559.1__55491897	Chr07	55491897	-9	0	X	Y	0.058	0.0174277	0.122218	-134.184	1.94329	1e-05	0.886735	0.808976	0.809204	FALSE
NC_047559.1__55492026	Chr07	55492026	-9	0	X	Y	0.094	-0.00203669	0.0880107	-134.199	1.87487	1e-05	0.981558	0.869554	0.869703	FALSE
NC_047559.1__55492083	Chr07	55492083	-9	0	X	Y	0.094	-0.00203669	0.0880107	-134.199	1.87487	1e-05	0.981558	0.869554	0.869703	FALSE
NC_047559.1__55492371	Chr07	55492371	-9	0	X	Y	0.058	0.0174277	0.122218	-134.184	1.94329	1e-05	0.886735	0.808976	0.809204	FALSE
NC_047559.1__55492469	Chr07	55492469	-9	0	X	Y	0.094	-0.00203669	0.0880107	-134.199	1.87487	1e-05	0.981558	0.869554	0.869703	FALSE
NC_047559.1__55492484	Chr07	55492484	-9	0	X	Y	0.094	-0.00203669	0.0880107	-134.199	1.87487	1e-05	0.981558	0.869554	0.869703	FALSE
NC_047559.1__55492508	Chr07	55492508	-9	0	X	Y	0.094	-0.00203669	0.0880107	-134.199	1.87487	1e-05	0.981558	0.869554	0.869703	FALSE
NC_047559.1__55492596	Chr07	55492596	-9	0	X	Y	0.094	-0.00203669	0.0880107	-134.199	1.87487	1e-05	0.981558	0.869554	0.869703	FALSE
NC_047559.1__55493003	Chr07	55493003	-9	0	X	Y	0.094	-0.00203669	0.0880107	-134.199	1.87487	1e-05	0.981558	0.869554	0.869703	FALSE
NC_047559.1__55493398	Chr07	55493398	-9	0	X	Y	0.094	-0.00203669	0.0880107	-134.199	1.87487	1e-05	0.981558	0.869554	0.869703	FALSE
NC_047559.1__55493702	Chr07	55493702	-9	0	X	Y	0.094	-0.00203669	0.0880107	-134.199	1.87487	1e-05	0.981558	0.869554	0.869703	FALSE
NC_047559.1__55493756	Chr07	55493756	-9	0	X	Y	0.094	-0.00203669	0.0880107	-134.199	1.87487	1e-05	0.981558	0.869554	0.869703	FALSE
NC_047559.1__55493930	Chr07	55493930	-9	0	X	Y	0.058	0.0174277	0.122218	-134.184	1.94329	1e-05	0.886735	0.808976	0.809204	FALSE
NC_047559.1__55495463	Chr07	55495463	-9	0	X	Y	0.058	0.0174277	0.122218	-134.184	1.94329	1e-05	0.886735	0.808976	0.809204	FALSE
NC_047559.1__55495706	Chr07	55495706	-9	0	X	Y	0.058	0.0174277	0.122218	-134.184	1.94329	1e-05	0.886735	0.808976	0.809204	FALSE
NC_047559.1__55495896	Chr07	55495896	-9	0	X	Y	0.058	0.0174277	0.122218	-134.184	1.94329	1e-05	0.886735	0.808976	0.809204	FALSE
NC_047559.1__55496110	Chr07	55496110	-9	0	X	Y	0.058	0.0174277	0.122218	-134.184	1.94329	1e-05	0.886735	0.808976	0.809204	FALSE
NC_047559.1__55496326	Chr07	55496326	-9	0	X	Y	0.058	0.0174277	0.122218	-134.184	1.94329	1e-05	0.886735	0.808976	0.809204	FALSE
NC_047559.1__55496388	Chr07	55496388	-9	0	X	Y	0.058	0.0174277	0.122218	-134.184	1.94329	1e-05	0.886735	0.808976	0.809204	FALSE
NC_047559.1__55496508	Chr07	55496508	-9	0	X	Y	0.058	0.0174277	0.122218	-134.184	1.94329	1e-05	0.886735	0.808976	0.809204	FALSE
NC_047559.1__55496756	Chr07	55496756	-9	0	X	Y	0.058	0.0174277	0.122218	-134.184	1.94329	1e-05	0.886735	0.808976	0.809204	FALSE
NC_047559.1__55496821	Chr07	55496821	-9	0	X	Y	0.058	0.0174277	0.122218	-134.184	1.94329	1e-05	0.886735	0.808976	0.809204	FALSE
NC_047559.1__55496877	Chr07	55496877	-9	0	X	Y	0.058	0.0174277	0.122218	-134.184	1.94329	1e-05	0.886735	0.808976	0.809204	FALSE
NC_047559.1__55497199	Chr07	55497199	-9	0	X	Y	0.058	0.0174277	0.122218	-134.184	1.94329	1e-05	0.886735	0.808976	0.809204	FALSE
NC_047559.1__55497348	Chr07	55497348	-9	0	X	Y	0.058	0.0174277	0.122218	-134.184	1.94329	1e-05	0.886735	0.808976	0.809204	FALSE
NC_047559.1__55497524	Chr07	55497524	-9	0	X	Y	0.058	0.0174277	0.122218	-134.184	1.94329	1e-05	0.886735	0.808976	0.809204	FALSE
NC_047559.1__55497646	Chr07	55497646	-9	0	X	Y	0.058	0.0174277	0.122218	-134.184	1.94329	1e-05	0.886735	0.808976	0.809204	FALSE
NC_047559.1__55497844	Chr07	55497844	-9	0	X	Y	0.058	0.0174277	0.122218	-134.184	1.94329	1e-05	0.886735	0.808976	0.809204	FALSE
NC_047559.1__55497845	Chr07	55497845	-9	0	X	Y	0.058	0.0174277	0.122218	-134.184	1.94329	1e-05	0.886735	0.808976	0.809204	FALSE
NC_047559.1__55497931	Chr07	55497931	-9	0	X	Y	0.058	0.0174277	0.122218	-134.184	1.94329	1e-05	0.886735	0.808976	0.809204	FALSE
NC_047559.1__55498063	Chr07	55498063	-9	0	X	Y	0.058	0.0174277	0.122218	-134.184	1.94329	1e-05	0.886735	0.808976	0.809204	FALSE
NC_047559.1__55498241	Chr07	55498241	-9	0	X	Y	0.058	0.0174277	0.122218	-134.184	1.94329	1e-05	0.886735	0.808976	0.809204	FALSE
NC_047559.1__55498505	Chr07	55498505	-9	0	X	Y	0.058	0.0174277	0.122218	-134.184	1.94329	1e-05	0.886735	0.808976	0.809204	FALSE
NC_047559.1__55499805	Chr07	55499805	-9	0	X	Y	0.058	0.0174277	0.122218	-134.184	1.94329	1e-05	0.886735	0.808976	0.809204	FALSE
NC_047559.1__55500059	Chr07	55500059	-9	0	X	Y	0.058	0.0174277	0.122218	-134.184	1.94329	1e-05	0.886735	0.808976	0.809204	FALSE
NC_047559.1__55500067	Chr07	55500067	-9	0	X	Y	0.058	0.0174277	0.122218	-134.184	1.94329	1e-05	0.886735	0.808976	0.809204	FALSE
NC_047559.1__55500882	Chr07	55500882	-9	0	X	Y	0.56	0.0282823	0.0410026	-133.922	1.79805	1e-05	0.491037	0.445792	0.446858	FALSE
NC_047559.1__55501915	Chr07	55501915	-9	0	X	Y	0.058	0.0174277	0.122218	-134.184	1.94329	1e-05	0.886735	0.808976	0.809204	FALSE
NC_047559.1__55503479	Chr07	55503479	-9	0	X	Y	0.058	0.0174277	0.122218	-134.184	1.94329	1e-05	0.886735	0.808976	0.809204	FALSE
NC_047559.1__55503561	Chr07	55503561	-9	0	X	Y	0.058	0.0174277	0.122218	-134.184	1.94329	1e-05	0.886735	0.808976	0.809204	FALSE
NC_047559.1__55504054	Chr07	55504054	-9	0	X	Y	0.058	0.0174277	0.122218	-134.184	1.94329	1e-05	0.886735	0.808976	0.809204	FALSE
NC_047559.1__55504154	Chr07	55504154	-9	0	X	Y	0.058	0.0174277	0.122218	-134.184	1.94329	1e-05	0.886735	0.808976	0.809204	FALSE
NC_047559.1__55508749	Chr07	55508749	-9	0	X	Y	0.058	0.0174277	0.122218	-134.184	1.94329	1e-05	0.886735	0.808976	0.809204	FALSE
NC_047559.1__55508770	Chr07	55508770	-9	0	X	Y	0.058	0.0174277	0.122218	-134.184	1.94329	1e-05	0.886735	0.808976	0.809204	FALSE
NC_047559.1__55518080	Chr07	55518080	-9	0	X	Y	0.058	0.0174277	0.122218	-134.184	1.94329	1e-05	0.886735	0.808976	0.809204	FALSE
NC_047559.1__55519622	Chr07	55519622	-9	0	X	Y	0.058	0.0174277	0.122218	-134.184	1.94329	1e-05	0.886735	0.808976	0.809204	FALSE
NC_047559.1__55519623	Chr07	55519623	-9	0	X	Y	0.058	0.0174277	0.122218	-134.184	1.94329	1e-05	0.886735	0.808976	0.809204	FALSE
NC_047559.1__55530889	Chr07	55530889	-9	0	X	Y	0.517	0.00793916	0.0395145	-134.212	1.87346	1e-05	0.840941	0.977522	0.977546	FALSE
NC_047559.1__55530890	Chr07	55530890	-9	0	X	Y	0.506	-0.00343961	0.0409629	-134.209	1.83337	1e-05	0.933154	0.936248	0.936319	FALSE
NC_047559.1__55533264	Chr07	55533264	-9	0	X	Y	0.075	-0.149665	0.119438	-133.516	1.90422	1e-05	0.211457	0.237966	0.239888	FALSE
NC_047559.1__55533645	Chr07	55533645	-9	0	X	Y	0.41	-0.080263	0.0413628	-132.6	2.07358	1e-05	0.0535509	0.0724854	0.0747936	FALSE
NC_047559.1__55533647	Chr07	55533647	-9	0	X	Y	0.058	0.0174277	0.122218	-134.184	1.94329	1e-05	0.886735	0.808976	0.809204	FALSE
NC_047559.1__55533759	Chr07	55533759	-9	0	X	Y	0.434	0.00943299	0.0439723	-134.198	1.90438	1e-05	0.830331	0.86295	0.863107	FALSE
NC_047559.1__55533762	Chr07	55533762	-9	0	X	Y	0.524	0.0217944	0.042771	-134.197	1.93101	1e-05	0.61085	0.857495	0.857659	FALSE
NC_047559.1__55533773	Chr07	55533773	-9	0	X	Y	0.075	-0.149665	0.119438	-133.516	1.90422	1e-05	0.211457	0.237966	0.239888	FALSE
NC_047559.1__55533813	Chr07	55533813	-9	0	X	Y	0.556	0.0225884	0.0430913	-133.964	1.7695	1e-05	0.600648	0.480687	0.481637	FALSE
NC_047559.1__55533834	Chr07	55533834	-9	0	X	Y	0.44	-0.0428557	0.0433872	-133.885	1.94871	1e-05	0.324317	0.41824	0.419405	FALSE
NC_047559.1__55533988	Chr07	55533988	-9	0	X	Y	0.058	0.0174277	0.122218	-134.184	1.94329	1e-05	0.886735	0.808976	0.809204	FALSE
NC_047559.1__55534944	Chr07	55534944	-9	0	X	Y	0.132	-0.0688151	0.0854532	-133.723	1.77969	1e-05	0.421484	0.322554	0.324102	FALSE
NC_047559.1__55534945	Chr07	55534945	-9	0	X	Y	0.075	-0.149665	0.119438	-133.516	1.90422	1e-05	0.211457	0.237966	0.239888	FALSE
NC_047559.1__55534991	Chr07	55534991	-9	0	X	Y	0.075	-0.149665	0.119438	-133.516	1.90422	1e-05	0.211457	0.237966	0.239888	FALSE
NC_047559.1__55535221	Chr07	55535221	-9	0	X	Y	0.483	-0.0698604	0.037209	-132.166	1.70618	1e-05	0.0617192	0.0430368	0.0451227	FALSE
NC_047559.1__55535300	Chr07	55535300	-9	0	X	Y	0.509	0.0034618	0.0400561	-134.213	1.84348	1e-05	0.931205	0.993617	0.993624	FALSE
NC_047559.1__55535342	Chr07	55535342	-9	0	X	Y	0.079	-0.106216	0.111219	-133.784	1.86064	1e-05	0.34058	0.354288	0.355703	FALSE
NC_047559.1__55538716	Chr07	55538716	-9	0	X	Y	0.4	-0.0275519	0.043896	-133.868	1.74656	1e-05	0.53085	0.406494	0.407704	FALSE
NC_047559.1__55539075	Chr07	55539075	-9	0	X	Y	0.5	-0.0184882	0.0380203	-134.087	1.82052	1e-05	0.627239	0.616714	0.617289	FALSE
NC_047559.1__55539221	Chr07	55539221	-9	0	X	Y	0.596	0.0200847	0.0445238	-134.034	1.80349	1e-05	0.652344	0.549862	0.550605	FALSE
NC_047559.1__55539275	Chr07	55539275	-9	0	X	Y	0.543	0.0330718	0.0379031	-133.716	1.73522	1e-05	0.383831	0.319164	0.320727	FALSE
NC_047559.1__55539386	Chr07	55539386	-9	0	X	Y	0.509	0.017211	0.0404456	-134.179	1.89633	1e-05	0.670846	0.795723	0.79597	FALSE
NC_047559.1__55539527	Chr07	55539527	-9	0	X	Y	0.075	-0.149665	0.119438	-133.516	1.90422	1e-05	0.211457	0.237966	0.239888	FALSE
NC_047559.1__55539643	Chr07	55539643	-9	0	X	Y	0.56	-0.0113974	0.044499	-134.212	1.89915	1e-05	0.798083	0.982845	0.982863	FALSE
NC_047559.1__55539818	Chr07	55539818	-9	0	X	Y	0.551	-0.0239191	0.0418362	-133.834	1.7016	1e-05	0.568064	0.384435	0.38573	FALSE
NC_047559.1__55539969	Chr07	55539969	-9	0	X	Y	0.075	-0.149665	0.119438	-133.516	1.90422	1e-05	0.211457	0.237966	0.239888	FALSE
NC_047559.1__55540110	Chr07	55540110	-9	0	X	Y	0.453	0.0110932	0.0403656	-134.16	1.83504	1e-05	0.783704	0.745142	0.745467	FALSE
NC_047559.1__55540353	Chr07	55540353	-9	0	X	Y	0.432	-0.0318917	0.0422019	-133.552	1.65332	1e-05	0.450609	0.250374	0.25224	FALSE
NC_047559.1__55540361	Chr07	55540361	-9	0	X	Y	0.466	-0.0325543	0.0426186	-133.753	1.71859	1e-05	0.445742	0.337672	0.339157	FALSE
NC_047559.1__55540547	Chr07	55540547	-9	0	X	Y	0.476	-0.00626391	0.0393853	-134.17	1.83576	1e-05	0.873776	0.769471	0.769757	FALSE
NC_047559.1__55540554	Chr07	55540554	-9	0	X	Y	0.494	0.0675678	0.040643	-132.801	1.82426	1e-05	0.0977864	0.092861	0.0952132	FALSE
NC_047559.1__55540619	Chr07	55540619	-9	0	X	Y	0.502	0.0753018	0.0418002	-132.822	1.92312	1e-05	0.0729441	0.0953992	0.097753	FALSE
NC_047559.1__55540679	Chr07	55540679	-9	0	X	Y	0.417	-0.0493663	0.0423567	-133.549	1.83492	1e-05	0.245033	0.249282	0.251153	FALSE
NC_047559.1__55540682	Chr07	55540682	-9	0	X	Y	0.583	-0.0064	0.0408291	-134.167	1.82283	1e-05	0.875579	0.761439	0.761738	FALSE
NC_047559.1__55540738	Chr07	55540738	-9	0	X	Y	0.449	-0.0748219	0.0422789	-132.728	1.8034	1e-05	0.0781044	0.0848665	0.0872086	FALSE
NC_047559.1__55540837	Chr07	55540837	-9	0	X	Y	0.058	0.0174277	0.122218	-134.184	1.94329	1e-05	0.886735	0.808976	0.809204	FALSE
NC_047559.1__55542465	Chr07	55542465	-9	0	X	Y	0.058	0.0174277	0.122218	-134.184	1.94329	1e-05	0.886735	0.808976	0.809204	FALSE
NC_047559.1__55545854	Chr07	55545854	-9	0	X	Y	0.485	0.0138475	0.040932	-134.208	1.88019	1e-05	0.735444	0.91922	0.91931	FALSE
NC_047559.1__55545961	Chr07	55545961	-9	0	X	Y	0.491	0.0167816	0.0399199	-134.212	1.96642	1e-05	0.6746	0.976338	0.976364	FALSE
NC_047559.1__55545964	Chr07	55545964	-9	0	X	Y	0.526	-0.00613278	0.0380034	-134.143	1.81493	1e-05	0.871941	0.709165	0.709551	FALSE
NC_047559.1__55546108	Chr07	55546108	-9	0	X	Y	0.551	0.0218579	0.0424572	-134.041	1.79263	1e-05	0.607175	0.557877	0.558599	FALSE
NC_047559.1__55546126	Chr07	55546126	-9	0	X	Y	0.513	0.0363229	0.0389145	-133.713	1.77746	1e-05	0.351595	0.317255	0.318826	FALSE
NC_047559.1__55546150	Chr07	55546150	-9	0	X	Y	0.075	-0.149665	0.119438	-133.516	1.90422	1e-05	0.211457	0.237966	0.239888	FALSE
NC_047559.1__55546161	Chr07	55546161	-9	0	X	Y	0.075	-0.149665	0.119438	-133.516	1.90422	1e-05	0.211457	0.237966	0.239888	FALSE
NC_047559.1__55546272	Chr07	55546272	-9	0	X	Y	0.058	0.0174277	0.122218	-134.184	1.94329	1e-05	0.886735	0.808976	0.809204	FALSE
NC_047559.1__55546306	Chr07	55546306	-9	0	X	Y	0.058	0.0174277	0.122218	-134.184	1.94329	1e-05	0.886735	0.808976	0.809204	FALSE
NC_047559.1__55546482	Chr07	55546482	-9	0	X	Y	0.547	-0.0618282	0.0427917	-133.08	1.75594	1e-05	0.149863	0.132364	0.134679	FALSE
NC_047559.1__55546735	Chr07	55546735	-9	0	X	Y	0.442	-0.0290942	0.0418913	-134.007	1.88565	1e-05	0.488062	0.521832	0.522654	FALSE
NC_047559.1__55546738	Chr07	55546738	-9	0	X	Y	0.66	-0.0039832	0.0476387	-134.199	1.83265	1e-05	0.933438	0.869973	0.870121	FALSE
NC_047559.1__55546847	Chr07	55546847	-9	0	X	Y	0.058	0.0174277	0.122218	-134.184	1.94329	1e-05	0.886735	0.808976	0.809204	FALSE
NC_047559.1__55546856	Chr07	55546856	-9	0	X	Y	0.075	-0.149665	0.119438	-133.516	1.90422	1e-05	0.211457	0.237966	0.239888	FALSE
NC_047559.1__55546916	Chr07	55546916	-9	0	X	Y	0.607	0.0666004	0.048658	-133.181	1.77361	1e-05	0.17242	0.150854	0.153119	FALSE
NC_047559.1__55546963	Chr07	55546963	-9	0	X	Y	0.436	0.0141176	0.044128	-134.179	1.85574	1e-05	0.749318	0.796636	0.796882	FALSE
NC_047559.1__55546983	Chr07	55546983	-9	0	X	Y	0.517	0.0561397	0.0391013	-133.108	1.75555	1e-05	0.152438	0.137177	0.13948	FALSE
NC_047559.1__55547099	Chr07	55547099	-9	0	X	Y	0.532	0.0445942	0.0436368	-133.505	1.70529	1e-05	0.307887	0.234239	0.236177	FALSE
NC_047559.1__55547166	Chr07	55547166	-9	0	X	Y	0.427	0.0189757	0.0425916	-134.032	1.78635	1e-05	0.656359	0.547396	0.548145	FALSE
NC_047559.1__55547293	Chr07	55547293	-9	0	X	Y	0.491	0.0240711	0.041473	-134.002	1.81196	1e-05	0.562212	0.516653	0.517491	FALSE
NC_047559.1__55547393	Chr07	55547393	-9	0	X	Y	0.075	-0.149665	0.119438	-133.516	1.90422	1e-05	0.211457	0.237966	0.239888	FALSE
NC_047559.1__55547651	Chr07	55547651	-9	0	X	Y	0.515	-0.0202004	0.0398589	-134.208	1.99822	1e-05	0.612784	0.920519	0.920607	FALSE
NC_047559.1__55547670	Chr07	55547670	-9	0	X	Y	0.521	-0.00971689	0.040758	-134.212	1.87846	1e-05	0.811781	0.979418	0.97944	FALSE
NC_047559.1__55547748	Chr07	55547748	-9	0	X	Y	0.573	0.0534649	0.0431354	-133.149	1.62872	1e-05	0.216441	0.144668	0.146951	FALSE
NC_047559.1__55547885	Chr07	55547885	-9	0	X	Y	0.058	0.0174277	0.122218	-134.184	1.94329	1e-05	0.886735	0.808976	0.809204	FALSE
NC_047559.1__55547893	Chr07	55547893	-9	0	X	Y	0.515	0.0570302	0.0421809	-133.312	1.86042	1e-05	0.177697	0.179591	0.181756	FALSE
NC_047559.1__55548079	Chr07	55548079	-9	0	X	Y	0.459	-0.0117152	0.0444916	-134.181	1.8374	1e-05	0.792546	0.801585	0.801823	FALSE
NC_047559.1__55548103	Chr07	55548103	-9	0	X	Y	0.481	0.0259326	0.0433546	-134.144	1.93616	1e-05	0.55033	0.710378	0.710762	FALSE
NC_047559.1__55548117	Chr07	55548117	-9	0	X	Y	0.534	-0.0368015	0.0408534	-133.826	1.86338	1e-05	0.368631	0.379099	0.380414	FALSE
NC_047559.1__55548118	Chr07	55548118	-9	0	X	Y	0.598	0.0187627	0.0418622	-133.913	1.72327	1e-05	0.654432	0.43913	0.44022	FALSE
NC_047559.1__55548124	Chr07	55548124	-9	0	X	Y	0.524	-0.00522009	0.0413642	-134.136	1.81548	1e-05	0.899686	0.69544	0.695851	FALSE
NC_047559.1__55548162	Chr07	55548162	-9	0	X	Y	0.581	0.0860288	0.0406906	-132.039	1.95624	1e-05	0.035578	0.0370486	0.0390495	FALSE
NC_047559.1__55548250	Chr07	55548250	-9	0	X	Y	0.058	0.0174277	0.122218	-134.184	1.94329	1e-05	0.886735	0.808976	0.809204	FALSE
NC_047559.1__55548253	Chr07	55548253	-9	0	X	Y	0.526	-0.00576062	0.0416498	-134.154	1.81304	1e-05	0.890116	0.731185	0.731533	FALSE
NC_047559.1__55548271	Chr07	55548271	-9	0	X	Y	0.498	0.00591175	0.0415517	-134.116	1.80772	1e-05	0.886988	0.660282	0.660762	FALSE
NC_047559.1__55548499	Chr07	55548499	-9	0	X	Y	0.556	0.046036	0.0387155	-133.223	1.64797	1e-05	0.235638	0.15939	0.161628	FALSE
NC_047559.1__55548567	Chr07	55548567	-9	0	X	Y	0.513	-0.0161355	0.0430107	-134.115	1.81802	1e-05	0.707895	0.659197	0.65968	FALSE
NC_047559.1__55562877	Chr07	55562877	-9	0	X	Y	0.058	0.0174277	0.122218	-134.184	1.94329	1e-05	0.886735	0.808976	0.809204	FALSE
NC_047559.1__55562915	Chr07	55562915	-9	0	X	Y	0.058	0.0174277	0.122218	-134.184	1.94329	1e-05	0.886735	0.808976	0.809204	FALSE
NC_047559.1__55563362	Chr07	55563362	-9	0	X	Y	0.462	0.0748908	0.045423	-132.338	1.52076	1e-05	0.100571	0.0528107	0.0550001	FALSE
NC_047559.1__55565808	Chr07	55565808	-9	0	X	Y	0.551	-0.0145287	0.0464772	-134.212	1.90206	1e-05	0.75487	0.9704	0.970432	FALSE
NC_047559.1__55565853	Chr07	55565853	-9	0	X	Y	0.94	0.00413015	0.117623	-134.116	1.89199	1e-05	0.97202	0.660251	0.660731	FALSE
NC_047559.1__55568622	Chr07	55568622	-9	0	X	Y	0.058	0.0174277	0.122218	-134.184	1.94329	1e-05	0.886735	0.808976	0.809204	FALSE
NC_047559.1__55568669	Chr07	55568669	-9	0	X	Y	0.513	-0.0099375	0.0406422	-134.2	1.90208	1e-05	0.807053	0.872009	0.872155	FALSE
NC_047559.1__55570651	Chr07	55570651	-9	0	X	Y	0.517	-0.0455375	0.0399321	-133.365	1.69223	1e-05	0.255322	0.192935	0.195048	FALSE
NC_047559.1__55570658	Chr07	55570658	-9	0	X	Y	0.436	0.0824994	0.0450629	-132.338	1.69161	1e-05	0.0684359	0.0528313	0.0550209	FALSE
NC_047559.1__55570705	Chr07	55570705	-9	0	X	Y	0.393	-0.0363067	0.0446569	-133.653	1.6832	1e-05	0.417055	0.290245	0.291935	FALSE
NC_047559.1__55573125	Chr07	55573125	-9	0	X	Y	0.058	0.0174277	0.122218	-134.184	1.94329	1e-05	0.886735	0.808976	0.809204	FALSE
NC_047559.1__55576523	Chr07	55576523	-9	0	X	Y	0.058	0.0174277	0.122218	-134.184	1.94329	1e-05	0.886735	0.808976	0.809204	FALSE
NC_047559.1__55578549	Chr07	55578549	-9	0	X	Y	0.568	0.0294175	0.0412533	-134.05	1.91326	1e-05	0.476513	0.568547	0.56924	FALSE
NC_047559.1__55578611	Chr07	55578611	-9	0	X	Y	0.513	0.0132927	0.0408795	-134.196	1.87255	1e-05	0.74535	0.855723	0.855889	FALSE
NC_047559.1__55578671	Chr07	55578671	-9	0	X	Y	0.538	-0.0128363	0.0392528	-134.201	1.87225	1e-05	0.743955	0.877017	0.877157	FALSE
NC_047559.1__55578751	Chr07	55578751	-9	0	X	Y	0.568	-0.025067	0.0434648	-133.975	1.82031	1e-05	0.564696	0.490874	0.491791	FALSE
NC_047559.1__55578827	Chr07	55578827	-9	0	X	Y	0.538	0.00912654	0.0398348	-134.211	1.86241	1e-05	0.818988	0.948847	0.948903	FALSE
NC_047559.1__55582633	Chr07	55582633	-9	0	X	Y	0.058	0.0174277	0.122218	-134.184	1.94329	1e-05	0.886735	0.808976	0.809204	FALSE
NC_047559.1__55583851	Chr07	55583851	-9	0	X	Y	0.515	0.0218289	0.0413672	-134.028	1.81256	1e-05	0.598227	0.54335	0.544111	FALSE
NC_047559.1__55583914	Chr07	55583914	-9	0	X	Y	0.415	0.0127005	0.0437025	-134.091	1.79547	1e-05	0.771611	0.621279	0.621844	FALSE
NC_047559.1__55583931	Chr07	55583931	-9	0	X	Y	0.517	0.0460271	0.0405508	-133.491	1.79446	1e-05	0.257543	0.229543	0.2315	FALSE
NC_047559.1__55583947	Chr07	55583947	-9	0	X	Y	0.058	0.0174277	0.122218	-134.184	1.94329	1e-05	0.886735	0.808976	0.809204	FALSE
NC_047559.1__55584015	Chr07	55584015	-9	0	X	Y	0.408	-0.0307712	0.0458295	-134.114	1.94533	1e-05	0.502625	0.656501	0.656988	FALSE
NC_047559.1__55584070	Chr07	55584070	-9	0	X	Y	0.498	-0.0248855	0.0425402	-134.063	1.86764	1e-05	0.559132	0.583856	0.58451	FALSE
NC_047559.1__55584111	Chr07	55584111	-9	0	X	Y	0.511	0.027293	0.0425409	-133.988	1.84739	1e-05	0.521794	0.502822	0.503702	FALSE
NC_047559.1__55584583	Chr07	55584583	-9	0	X	Y	0.504	-0.0521071	0.0402355	-133.863	2.21537	1e-05	0.196606	0.402735	0.403958	FALSE
NC_047559.1__55584694	Chr07	55584694	-9	0	X	Y	0.541	0.10185	0.0453636	-131.478	1.78518	1e-05	0.0257114	0.0193553	0.0209462	FALSE
NC_047559.1__55584741	Chr07	55584741	-9	0	X	Y	0.605	-0.0132839	0.0445762	-134.179	1.8524	1e-05	0.765969	0.796747	0.796992	FALSE
NC_047559.1__55584760	Chr07	55584760	-9	0	X	Y	0.53	0.00140701	0.0414302	-134.167	1.8396	1e-05	0.972938	0.761713	0.762011	FALSE
NC_047559.1__55584793	Chr07	55584793	-9	0	X	Y	0.425	0.047951	0.0434181	-133.48	1.74884	1e-05	0.270578	0.226088	0.228061	FALSE
NC_047559.1__55584799	Chr07	55584799	-9	0	X	Y	0.451	0.141276	0.0426577	-129.568	2.33507	1e-05	0.00107687	0.00230521	0.00283412	FALSE
NC_047559.1__55584977	Chr07	55584977	-9	0	X	Y	0.635	-0.0514692	0.0440049	-134.132	2.38362	1e-05	0.243368	0.688513	0.688937	FALSE
NC_047559.1__55584999	Chr07	55584999	-9	0	X	Y	0.459	0.0237249	0.0447846	-133.891	1.73642	1e-05	0.596795	0.422535	0.423684	FALSE
NC_047559.1__55585029	Chr07	55585029	-9	0	X	Y	0.588	-0.0140733	0.0443117	-134.205	1.87579	1e-05	0.751079	0.901348	0.901459	FALSE
NC_047559.1__55585063	Chr07	55585063	-9	0	X	Y	0.528	-0.0363197	0.0408291	-133.878	1.89391	1e-05	0.374638	0.413468	0.414651	FALSE
NC_047559.1__55585166	Chr07	55585166	-9	0	X	Y	0.44	-0.0281526	0.0449806	-134.053	1.86845	1e-05	0.532014	0.572349	0.573032	FALSE
NC_047559.1__55585177	Chr07	55585177	-9	0	X	Y	0.585	-0.0290184	0.0448032	-133.986	1.88771	1e-05	0.517836	0.500634	0.501521	FALSE
NC_047559.1__55585192	Chr07	55585192	-9	0	X	Y	0.536	0.0722223	0.0491809	-132.457	1.42909	1e-05	0.14334	0.0609228	0.0631731	FALSE
NC_047559.1__55591344	Chr07	55591344	-9	0	X	Y	0.464	0.0223666	0.0420381	-133.989	1.76639	1e-05	0.595203	0.50388	0.504757	FALSE
NC_047559.1__55591350	Chr07	55591350	-9	0	X	Y	0.571	0.0395885	0.0453023	-133.851	1.83406	1e-05	0.383103	0.395199	0.396451	FALSE
NC_047559.1__55591356	Chr07	55591356	-9	0	X	Y	0.56	0.0200505	0.0437075	-134.085	1.8429	1e-05	0.646853	0.613528	0.61411	FALSE
NC_047559.1__55591365	Chr07	55591365	-9	0	X	Y	0.449	-0.00539371	0.0443735	-134.213	1.85436	1e-05	0.90336	0.999163	0.999164	FALSE
NC_047559.1__55591391	Chr07	55591391	-9	0	X	Y	0.094	-0.00203669	0.0880107	-134.199	1.87487	1e-05	0.981558	0.869554	0.869703	FALSE
NC_047559.1__55591408	Chr07	55591408	-9	0	X	Y	0.462	0.0349082	0.0430486	-134.022	1.92159	1e-05	0.418265	0.536333	0.537114	FALSE
NC_047559.1__55591417	Chr07	55591417	-9	0	X	Y	0.543	-0.0140351	0.0479957	-134.077	1.79667	1e-05	0.770227	0.601924	0.602533	FALSE
NC_047559.1__55591419	Chr07	55591419	-9	0	X	Y	0.532	0.0931166	0.041613	-131.319	1.64099	1e-05	0.0262046	0.0161486	0.0176234	FALSE
NC_047559.1__55591431	Chr07	55591431	-9	0	X	Y	0.575	0.0287994	0.0471711	-133.995	1.84081	1e-05	0.542115	0.508944	0.509805	FALSE
NC_047559.1__55591440	Chr07	55591440	-9	0	X	Y	0.568	-0.0312586	0.0408132	-134.004	1.90931	1e-05	0.444527	0.518558	0.51939	FALSE
NC_047559.1__55591447	Chr07	55591447	-9	0	X	Y	0.585	0.0233032	0.0434589	-133.966	1.77042	1e-05	0.592333	0.482327	0.483271	FALSE
NC_047559.1__55591455	Chr07	55591455	-9	0	X	Y	0.511	0.0623998	0.0426259	-132.894	1.68667	1e-05	0.144594	0.104396	0.106751	FALSE
NC_047559.1__55591464	Chr07	55591464	-9	0	X	Y	0.058	0.0174277	0.122218	-134.184	1.94329	1e-05	0.886735	0.808976	0.809204	FALSE
NC_047559.1__55591476	Chr07	55591476	-9	0	X	Y	0.094	-0.00203669	0.0880107	-134.199	1.87487	1e-05	0.981558	0.869554	0.869703	FALSE
NC_047559.1__55592266	Chr07	55592266	-9	0	X	Y	0.058	0.0174277	0.122218	-134.184	1.94329	1e-05	0.886735	0.808976	0.809204	FALSE
NC_047559.1__55592322	Chr07	55592322	-9	0	X	Y	0.472	0.0305494	0.0424627	-133.76	1.74089	1e-05	0.472603	0.34125	0.342719	FALSE
NC_047559.1__55592880	Chr07	55592880	-9	0	X	Y	0.425	0.00657575	0.0454967	-134.162	1.82585	1e-05	0.885207	0.750305	0.750621	FALSE
NC_047559.1__55592999	Chr07	55592999	-9	0	X	Y	0.479	-0.0650837	0.0429343	-133.279	1.98241	1e-05	0.130926	0.171684	0.173879	FALSE
NC_047559.1__55593201	Chr07	55593201	-9	0	X	Y	0.058	0.0174277	0.122218	-134.184	1.94329	1e-05	0.886735	0.808976	0.809204	FALSE
NC_047559.1__55593528	Chr07	55593528	-9	0	X	Y	0.564	-0.00103613	0.0476266	-134.208	1.84433	1e-05	0.982662	0.926789	0.92687	FALSE
NC_047559.1__55593655	Chr07	55593655	-9	0	X	Y	0.511	0.0143613	0.0403788	-134.104	1.798	1e-05	0.722419	0.640442	0.640964	FALSE
NC_047559.1__55594419	Chr07	55594419	-9	0	X	Y	0.058	0.0174277	0.122218	-134.184	1.94329	1e-05	0.886735	0.808976	0.809204	FALSE
NC_047559.1__55596307	Chr07	55596307	-9	0	X	Y	0.058	0.0174277	0.122218	-134.184	1.94329	1e-05	0.886735	0.808976	0.809204	FALSE
NC_047559.1__55601246	Chr07	55601246	-9	0	X	Y	0.058	0.0174277	0.122218	-134.184	1.94329	1e-05	0.886735	0.808976	0.809204	FALSE
NC_047559.1__55610361	Chr07	55610361	-9	0	X	Y	0.058	0.0174277	0.122218	-134.184	1.94329	1e-05	0.886735	0.808976	0.809204	FALSE
NC_047559.1__55613716	Chr07	55613716	-9	0	X	Y	0.457	0.0518555	0.0455777	-133.62	1.86234	1e-05	0.256419	0.276273	0.278025	FALSE
NC_047559.1__55613729	Chr07	55613729	-9	0	X	Y	0.496	0.0670915	0.0421183	-133.067	1.9538	1e-05	0.112556	0.130145	0.132465	FALSE
NC_047559.1__55621012	Chr07	55621012	-9	0	X	Y	0.528	0.000129936	0.043405	-134.208	1.84636	1e-05	0.997614	0.925194	0.925276	FALSE
NC_047559.1__55621803	Chr07	55621803	-9	0	X	Y	0.47	0.0169683	0.0444763	-134.147	1.849	1e-05	0.703177	0.717236	0.717608	FALSE
NC_047559.1__55622500	Chr07	55622500	-9	0	X	Y	0.058	0.0174277	0.122218	-134.184	1.94329	1e-05	0.886735	0.808976	0.809204	FALSE
NC_047559.1__55632294	Chr07	55632294	-9	0	X	Y	0.058	0.0174277	0.122218	-134.184	1.94329	1e-05	0.886735	0.808976	0.809204	FALSE
NC_047559.1__55636891	Chr07	55636891	-9	0	X	Y	0.489	0.00819037	0.0411374	-134.035	1.78109	1e-05	0.842363	0.551189	0.551929	FALSE
NC_047559.1__55636905	Chr07	55636905	-9	0	X	Y	0.496	0.0194834	0.0423964	-134.075	1.81343	1e-05	0.646273	0.599186	0.599802	FALSE
NC_047559.1__55636908	Chr07	55636908	-9	0	X	Y	0.541	-0.0265697	0.0383357	-134.143	1.98881	1e-05	0.488961	0.707931	0.70832	FALSE
NC_047559.1__55636914	Chr07	55636914	-9	0	X	Y	0.491	0.00206913	0.0403777	-134.212	1.8363	1e-05	0.959175	0.979546	0.979569	FALSE
NC_047559.1__55636939	Chr07	55636939	-9	0	X	Y	0.517	0.0236646	0.0404978	-134.108	1.87792	1e-05	0.559565	0.647378	0.647885	FALSE
NC_047559.1__55636943	Chr07	55636943	-9	0	X	Y	0.545	0.0585497	0.0440305	-133.381	1.90787	1e-05	0.184922	0.197119	0.199215	FALSE
NC_047559.1__55637369	Chr07	55637369	-9	0	X	Y	0.058	0.0174277	0.122218	-134.184	1.94329	1e-05	0.886735	0.808976	0.809204	FALSE
NC_047559.1__55639254	Chr07	55639254	-9	0	X	Y	0.058	0.0174277	0.122218	-134.184	1.94329	1e-05	0.886735	0.808976	0.809204	FALSE
NC_047559.1__55767354	Chr07	55767354	-9	0	X	Y	0.075	-0.149665	0.119438	-133.516	1.90422	1e-05	0.211457	0.237966	0.239888	FALSE
NC_047568.1__9480	Chr08	9480	-9	0	X	Y	0.432	-0.0256875	0.0476622	-133.99	1.90963	1e-05	0.590445	0.504399	0.505274	FALSE
NC_047568.1__564176	Chr08	564176	-9	0	X	Y	0.389	0.129777	0.0505245	-129.927	1.06603	1e-05	0.0108466	0.00341376	0.0040799	FALSE
NC_047568.1__564310	Chr08	564310	-9	0	X	Y	0.665	0.159606	0.0531767	-129.625	1.70646	1e-05	0.00298495	0.00245435	0.00300343	FALSE
NC_047568.1__564407	Chr08	564407	-9	0	X	Y	0.699	0.255113	0.0686138	-126.553	1.05537	1e-05	0.000252444	9.07824e-05	0.00015282	FALSE
NC_047568.1__564445	Chr08	564445	-9	0	X	Y	0.709	0.144802	0.070514	-131.597	1.6508	1e-05	0.0411585	0.0221956	0.0238752	FALSE
NC_047568.1__564476	Chr08	564476	-9	0	X	Y	0.363	-0.000493226	0.0651875	-134.213	1.92968	1e-05	0.99397	0.984522	0.984539	FALSE
NC_047568.1__568781	Chr08	568781	-9	0	X	Y	0.504	0.0385716	0.0391709	-133.785	2.0172	1e-05	0.32581	0.35493	0.356342	FALSE
NC_047568.1__575824	Chr08	575824	-9	0	X	Y	0.432	-0.0372436	0.0517466	-133.945	1.94645	1e-05	0.472425	0.464203	0.465207	FALSE
NC_047568.1__575845	Chr08	575845	-9	0	X	Y	0.453	-0.0774365	0.0529354	-133.186	1.99873	1e-05	0.14488	0.151973	0.154234	FALSE
NC_047568.1__576204	Chr08	576204	-9	0	X	Y	0.558	-0.0206052	0.0522001	-133.803	1.80644	1e-05	0.693406	0.365363	0.366733	FALSE
NC_047568.1__576448	Chr08	576448	-9	0	X	Y	0.502	0.0345064	0.0450747	-133.967	1.96805	1e-05	0.44474	0.483362	0.484303	FALSE
NC_047568.1__577517	Chr08	577517	-9	0	X	Y	0.545	0.00530635	0.0444735	-134.21	1.95265	1e-05	0.905131	0.940826	0.940891	FALSE
NC_047568.1__577659	Chr08	577659	-9	0	X	Y	0.536	0.0187744	0.0443151	-134.21	2.03351	1e-05	0.672213	0.939637	0.939703	FALSE
NC_047568.1__577885	Chr08	577885	-9	0	X	Y	0.481	-0.0754956	0.0447923	-132.752	1.91752	1e-05	0.0932617	0.0874254	0.0897717	FALSE
NC_047568.1__577954	Chr08	577954	-9	0	X	Y	0.566	0.0847322	0.0464534	-132.405	1.81204	1e-05	0.0694517	0.057212	0.0594368	FALSE
NC_047568.1__578621	Chr08	578621	-9	0	X	Y	0.571	0.0659933	0.0472097	-132.873	1.67553	1e-05	0.163503	0.101688	0.104042	FALSE
NC_047568.1__578838	Chr08	578838	-9	0	X	Y	0.393	0.0925398	0.0481249	-131.695	1.43832	1e-05	0.055732	0.0248362	0.0265883	FALSE
NC_047568.1__579071	Chr08	579071	-9	0	X	Y	0.466	-0.0563132	0.0453886	-133.087	1.73777	1e-05	0.215989	0.133549	0.135861	FALSE
NC_047568.1__579089	Chr08	579089	-9	0	X	Y	0.491	0.0096705	0.0477702	-134.011	1.88914	1e-05	0.839754	0.524929	0.525742	FALSE
NC_047568.1__579095	Chr08	579095	-9	0	X	Y	0.472	-0.0228019	0.0467124	-134.07	1.9429	1e-05	0.625922	0.59319	0.593821	FALSE
NC_047568.1__579529	Chr08	579529	-9	0	X	Y	0.438	-0.00336728	0.0407834	-134.186	1.94324	1e-05	0.93427	0.818702	0.818916	FALSE
NC_047568.1__579717	Chr08	579717	-9	0	X	Y	0.376	-0.054681	0.0454174	-133.353	1.87617	1e-05	0.229846	0.189803	0.191929	FALSE
NC_047568.1__659293	Chr08	659293	-9	0	X	Y	0.303	0.00523506	0.0498164	-134.212	1.95538	1e-05	0.916399	0.97483	0.974857	FALSE
NC_047568.1__659314	Chr08	659314	-9	0	X	Y	0.498	-0.0386551	0.0459189	-133.807	1.9294	1e-05	0.400772	0.367851	0.369211	FALSE
NC_047568.1__683395	Chr08	683395	-9	0	X	Y	0.498	-0.0306905	0.0502083	-134.112	2.01719	1e-05	0.541632	0.652795	0.653291	FALSE
NC_047568.1__737601	Chr08	737601	-9	0	X	Y	0.509	0.0706321	0.0554113	-133.218	1.8408	1e-05	0.203712	0.158338	0.160579	FALSE
NC_047568.1__759234	Chr08	759234	-9	0	X	Y	0.421	0.0457465	0.053222	-133.468	1.71402	1e-05	0.390941	0.222154	0.224144	FALSE
NC_047568.1__842348	Chr08	842348	-9	0	X	Y	0.502	0.0175506	0.0556005	-134.119	1.90701	1e-05	0.752552	0.664367	0.664839	FALSE
NC_047568.1__842390	Chr08	842390	-9	0	X	Y	0.451	0.0848303	0.0557189	-132.728	1.65124	1e-05	0.129271	0.0848613	0.0872034	FALSE
NC_047568.1__842400	Chr08	842400	-9	0	X	Y	0.491	-0.0159169	0.0511837	-134.209	1.97383	1e-05	0.756101	0.935508	0.935579	FALSE
NC_047568.1__863902	Chr08	863902	-9	0	X	Y	0.536	-0.00754908	0.0491193	-134.188	1.94842	1e-05	0.877991	0.824561	0.824768	FALSE
NC_047568.1__863927	Chr08	863927	-9	0	X	Y	0.494	-0.0105832	0.0484323	-134.156	1.92819	1e-05	0.827222	0.735739	0.736079	FALSE
NC_047568.1__863929	Chr08	863929	-9	0	X	Y	0.519	0.0252351	0.0477276	-133.918	1.84173	1e-05	0.597503	0.442734	0.443812	FALSE
NC_047568.1__863950	Chr08	863950	-9	0	X	Y	0.515	0.0101629	0.0406815	-134.138	1.94207	1e-05	0.802954	0.699909	0.700313	FALSE
NC_047568.1__864034	Chr08	864034	-9	0	X	Y	0.534	0.0267499	0.0492942	-133.905	1.80958	1e-05	0.587893	0.43238	0.433494	FALSE
NC_047568.1__864098	Chr08	864098	-9	0	X	Y	0.459	0.0473343	0.0419152	-133.211	1.80187	1e-05	0.259959	0.156936	0.159182	FALSE
NC_047568.1__904587	Chr08	904587	-9	0	X	Y	0.56	0.0397249	0.0557916	-133.715	1.83388	1e-05	0.477175	0.318627	0.320192	FALSE
NC_047568.1__904588	Chr08	904588	-9	0	X	Y	0.562	0.0430687	0.0440754	-133.521	1.80538	1e-05	0.329522	0.239539	0.241453	FALSE
NC_047568.1__904591	Chr08	904591	-9	0	X	Y	0.63	0.00313523	0.0509812	-134.179	1.9422	1e-05	0.951016	0.795828	0.796075	FALSE
NC_047568.1__999814	Chr08	999814	-9	0	X	Y	0.451	0.047138	0.0582063	-133.745	1.84089	1e-05	0.418871	0.333296	0.334799	FALSE
NC_047568.1__999859	Chr08	999859	-9	0	X	Y	0.415	0.097617	0.0552042	-131.59	1.07657	1e-05	0.0783437	0.0220133	0.0236875	FALSE
NC_047568.1__999897	Chr08	999897	-9	0	X	Y	0.583	0.048079	0.0481253	-133.53	1.86827	1e-05	0.31883	0.24243	0.244332	FALSE
NC_047568.1__1043219	Chr08	1043219	-9	0	X	Y	0.436	0.0172402	0.0453938	-134.154	1.94645	1e-05	0.704451	0.731602	0.731949	FALSE
NC_047568.1__1043252	Chr08	1043252	-9	0	X	Y	0.511	-0.104898	0.0544702	-132.288	1.90072	1e-05	0.0553696	0.0497802	0.0519415	FALSE
NC_047568.1__1043254	Chr08	1043254	-9	0	X	Y	0.47	-0.0125795	0.0538385	-134.157	1.91628	1e-05	0.815464	0.73965	0.739984	FALSE
NC_047568.1__1043279	Chr08	1043279	-9	0	X	Y	0.571	0.0466318	0.0501561	-133.868	1.97044	1e-05	0.353489	0.40633	0.407539	FALSE
NC_047568.1__1043311	Chr08	1043311	-9	0	X	Y	0.436	-0.0321688	0.0495762	-133.962	1.93625	1e-05	0.517069	0.478846	0.479801	FALSE
NC_047568.1__1043339	Chr08	1043339	-9	0	X	Y	0.583	-0.0304681	0.0480028	-133.845	1.85139	1e-05	0.526247	0.391303	0.39257	FALSE
NC_047568.1__1043352	Chr08	1043352	-9	0	X	Y	0.489	0.0655073	0.048077	-132.689	1.56173	1e-05	0.174363	0.0808424	0.0831761	FALSE
NC_047568.1__1043357	Chr08	1043357	-9	0	X	Y	0.513	0.0194297	0.0508787	-134.11	1.91835	1e-05	0.702903	0.650336	0.650837	FALSE
NC_047568.1__1043383	Chr08	1043383	-9	0	X	Y	0.536	0.0327422	0.0500958	-134.146	2.03964	1e-05	0.514031	0.715855	0.71623	FALSE
NC_047568.1__1043386	Chr08	1043386	-9	0	X	Y	0.504	0.0378464	0.0469584	-134.111	2.12284	1e-05	0.421104	0.651525	0.652023	FALSE
NC_047568.1__1043405	Chr08	1043405	-9	0	X	Y	0.609	0.0268715	0.0512002	-134.095	1.94299	1e-05	0.600208	0.627979	0.628529	FALSE
NC_047568.1__1043406	Chr08	1043406	-9	0	X	Y	0.517	0.0393625	0.0485874	-133.821	1.92222	1e-05	0.418702	0.376185	0.377511	FALSE
NC_047568.1__1043408	Chr08	1043408	-9	0	X	Y	0.472	0.0442459	0.0530613	-133.968	1.96751	1e-05	0.405226	0.484063	0.485002	FALSE
NC_047568.1__1043434	Chr08	1043434	-9	0	X	Y	0.524	0.0333698	0.052575	-133.997	1.94126	1e-05	0.526252	0.511061	0.511915	FALSE
NC_047568.1__1043449	Chr08	1043449	-9	0	X	Y	0.483	0.00516625	0.0550237	-134.192	1.92559	1e-05	0.925277	0.838417	0.838605	FALSE
NC_047568.1__1043462	Chr08	1043462	-9	0	X	Y	0.515	-0.0138453	0.0506217	-134.197	1.95087	1e-05	0.784711	0.8604	0.86056	FALSE
NC_047568.1__1043471	Chr08	1043471	-9	0	X	Y	0.583	0.0922702	0.0477458	-132.491	2.01784	1e-05	0.0545273	0.0635319	0.0657979	FALSE
NC_047568.1__1043492	Chr08	1043492	-9	0	X	Y	0.596	0.00827772	0.0539725	-134.152	1.91384	1e-05	0.878242	0.728102	0.728455	FALSE
NC_047568.1__1043535	Chr08	1043535	-9	0	X	Y	0.521	-0.0538729	0.0484105	-133.291	1.72991	1e-05	0.266946	0.174434	0.176619	FALSE
NC_047568.1__1043593	Chr08	1043593	-9	0	X	Y	0.549	0.053199	0.0486107	-133.363	1.79369	1e-05	0.274935	0.192435	0.19455	FALSE
NC_047568.1__1043647	Chr08	1043647	-9	0	X	Y	0.592	0.0558628	0.0578157	-133.761	1.92499	1e-05	0.334952	0.341639	0.343107	FALSE
NC_047568.1__1043652	Chr08	1043652	-9	0	X	Y	0.566	-0.0023645	0.0494338	-134.213	1.9435	1e-05	0.961892	0.983957	0.983974	FALSE
NC_047568.1__1043671	Chr08	1043671	-9	0	X	Y	0.583	-0.0333729	0.050734	-133.72	1.81319	1e-05	0.511326	0.321095	0.32265	FALSE
NC_047568.1__1043684	Chr08	1043684	-9	0	X	Y	0.581	-0.00615614	0.0539051	-134.049	1.8877	1e-05	0.909177	0.567771	0.568467	FALSE
NC_047568.1__1098629	Chr08	1098629	-9	0	X	Y	0.6	-0.0105506	0.0505722	-134.181	1.93045	1e-05	0.834927	0.800295	0.800535	FALSE
NC_047568.1__1102065	Chr08	1102065	-9	0	X	Y	0.519	0.0729637	0.0450749	-132.527	1.68324	1e-05	0.106884	0.0663235	0.0686045	FALSE
NC_047568.1__1102116	Chr08	1102116	-9	0	X	Y	0.568	-0.0685039	0.0490521	-132.656	1.57907	1e-05	0.1639	0.0776527	0.0799781	FALSE
NC_047568.1__1102122	Chr08	1102122	-9	0	X	Y	0.506	-0.00139666	0.0449664	-134.211	1.95334	1e-05	0.975249	0.949503	0.949559	FALSE
NC_047568.1__1102158	Chr08	1102158	-9	0	X	Y	0.451	0.0622445	0.0519294	-133.597	1.99449	1e-05	0.231908	0.26719	0.268981	FALSE
NC_047568.1__1102169	Chr08	1102169	-9	0	X	Y	0.444	-0.123824	0.0522472	-131.136	1.66093	1e-05	0.0186194	0.0131146	0.0144592	FALSE
NC_047568.1__1102462	Chr08	1102462	-9	0	X	Y	0.566	-0.00982854	0.0466788	-134.131	1.91412	1e-05	0.83342	0.685854	0.686283	FALSE
NC_047568.1__1102554	Chr08	1102554	-9	0	X	Y	0.526	-0.0753494	0.0559432	-133.179	1.84084	1e-05	0.179347	0.150405	0.152671	FALSE
NC_047568.1__1102852	Chr08	1102852	-9	0	X	Y	0.547	-0.00528371	0.0527251	-134.124	1.92859	1e-05	0.920263	0.673438	0.673891	FALSE
NC_047568.1__1102866	Chr08	1102866	-9	0	X	Y	0.464	-0.0948285	0.057175	-133.175	2.1168	1e-05	0.0985722	0.149612	0.151881	FALSE
NC_047568.1__1102965	Chr08	1102965	-9	0	X	Y	0.412	0.0812269	0.051825	-132.919	1.92032	1e-05	0.118419	0.107699	0.110052	FALSE
NC_047568.1__1103007	Chr08	1103007	-9	0	X	Y	0.489	0.00647284	0.0493871	-134.168	1.92969	1e-05	0.89584	0.765563	0.765854	FALSE
NC_047568.1__1103140	Chr08	1103140	-9	0	X	Y	0.556	0.00598604	0.0512101	-134.212	1.96753	1e-05	0.907048	0.977009	0.977034	FALSE
NC_047568.1__1103312	Chr08	1103312	-9	0	X	Y	0.564	0.0350342	0.0488393	-133.899	1.8892	1e-05	0.473898	0.428352	0.429481	FALSE
NC_047568.1__1227164	Chr08	1227164	-9	0	X	Y	0.447	-0.0617117	0.0490709	-133.076	1.7372	1e-05	0.209817	0.131644	0.133961	FALSE
NC_047568.1__1339333	Chr08	1339333	-9	0	X	Y	0.436	0.0135481	0.0513048	-134.13	1.93939	1e-05	0.791963	0.684708	0.68514	FALSE
NC_047568.1__1339396	Chr08	1339396	-9	0	X	Y	0.415	-0.0286964	0.0498845	-133.993	1.91238	1e-05	0.565682	0.507859	0.508723	FALSE
NC_047568.1__1339427	Chr08	1339427	-9	0	X	Y	0.543	-0.0771957	0.0548534	-132.876	1.73688	1e-05	0.160691	0.102068	0.104423	FALSE
NC_047568.1__1341055	Chr08	1341055	-9	0	X	Y	0.543	-0.000666822	0.0489274	-134.189	1.94991	1e-05	0.989138	0.826151	0.826356	FALSE
NC_047568.1__1538640	Chr08	1538640	-9	0	X	Y	0.498	0.0235599	0.0464048	-133.805	1.81423	1e-05	0.61215	0.366565	0.367931	FALSE
NC_047568.1__1538686	Chr08	1538686	-9	0	X	Y	0.485	0.0454352	0.0456948	-133.738	1.95126	1e-05	0.321117	0.330131	0.331647	FALSE
NC_047568.1__1538795	Chr08	1538795	-9	0	X	Y	0.543	-0.0817577	0.0487526	-132.327	1.55238	1e-05	0.0949085	0.0521526	0.0543361	FALSE
NC_047568.1__1707441	Chr08	1707441	-9	0	X	Y	0.417	0.0582019	0.0531199	-132.903	1.49809	1e-05	0.274374	0.105584	0.107938	FALSE
NC_047568.1__1810009	Chr08	1810009	-9	0	X	Y	0.615	-0.0513934	0.0506293	-133.756	1.9399	1e-05	0.311133	0.339336	0.340813	FALSE
NC_047568.1__1810030	Chr08	1810030	-9	0	X	Y	0.6	-0.0588799	0.0565121	-133.82	2.09775	1e-05	0.298557	0.375623	0.376951	FALSE
NC_047568.1__1915910	Chr08	1915910	-9	0	X	Y	0.545	-0.0430647	0.0562982	-133.857	1.88985	1e-05	0.445095	0.399122	0.400359	FALSE
NC_047568.1__1915916	Chr08	1915916	-9	0	X	Y	0.487	0.0299016	0.0413794	-133.637	1.82446	1e-05	0.470651	0.283307	0.285027	FALSE
NC_047568.1__2002516	Chr08	2002516	-9	0	X	Y	0.472	0.0156876	0.0531124	-134.02	1.89895	1e-05	0.767981	0.534951	0.535735	FALSE
NC_047568.1__2051294	Chr08	2051294	-9	0	X	Y	0.504	0.139109	0.0408076	-128.157	1.64192	1e-05	0.000770578	0.000501107	0.00070186	TRUE
NC_047568.1__2095993	Chr08	2095993	-9	0	X	Y	0.498	-0.0101787	0.0528058	-134.195	1.96347	1e-05	0.84732	0.851849	0.85202	FALSE
NC_047568.1__2118337	Chr08	2118337	-9	0	X	Y	0.09	0.109299	0.125416	-133.66	1.75801	1e-05	0.384399	0.293272	0.294948	FALSE
NC_047568.1__2118356	Chr08	2118356	-9	0	X	Y	0.553	-0.0626663	0.0559954	-133.651	1.96753	1e-05	0.264256	0.28927	0.290963	FALSE
NC_047568.1__2118364	Chr08	2118364	-9	0	X	Y	0.09	0.109299	0.125416	-133.66	1.75801	1e-05	0.384399	0.293272	0.294948	FALSE
NC_047568.1__2118370	Chr08	2118370	-9	0	X	Y	0.09	0.109299	0.125416	-133.66	1.75801	1e-05	0.384399	0.293272	0.294948	FALSE
NC_047568.1__2118521	Chr08	2118521	-9	0	X	Y	0.096	-0.0632733	0.113947	-134.079	1.86261	1e-05	0.579239	0.604508	0.605111	FALSE
NC_047568.1__2118573	Chr08	2118573	-9	0	X	Y	0.91	-0.109299	0.125416	-133.66	1.75801	1e-05	0.384399	0.293272	0.294948	FALSE
NC_047568.1__2118581	Chr08	2118581	-9	0	X	Y	0.096	-0.0632733	0.113947	-134.079	1.86261	1e-05	0.579239	0.604508	0.605111	FALSE
NC_047568.1__2118601	Chr08	2118601	-9	0	X	Y	0.096	-0.0632733	0.113947	-134.079	1.86261	1e-05	0.579239	0.604508	0.605111	FALSE
NC_047568.1__2118652	Chr08	2118652	-9	0	X	Y	0.91	-0.109299	0.125416	-133.66	1.75801	1e-05	0.384399	0.293272	0.294948	FALSE
NC_047568.1__2118675	Chr08	2118675	-9	0	X	Y	0.09	0.109299	0.125416	-133.66	1.75801	1e-05	0.384399	0.293272	0.294948	FALSE
NC_047568.1__2118682	Chr08	2118682	-9	0	X	Y	0.479	-0.0203196	0.0441356	-134.013	1.88124	1e-05	0.645673	0.527372	0.528178	FALSE
NC_047568.1__2118708	Chr08	2118708	-9	0	X	Y	0.447	0.00385263	0.0515732	-134.21	1.93797	1e-05	0.940517	0.937199	0.937268	FALSE
NC_047568.1__2118779	Chr08	2118779	-9	0	X	Y	0.09	0.109299	0.125416	-133.66	1.75801	1e-05	0.384399	0.293272	0.294948	FALSE
NC_047568.1__2118792	Chr08	2118792	-9	0	X	Y	0.09	0.109299	0.125416	-133.66	1.75801	1e-05	0.384399	0.293272	0.294948	FALSE
NC_047568.1__2118813	Chr08	2118813	-9	0	X	Y	0.09	0.109299	0.125416	-133.66	1.75801	1e-05	0.384399	0.293272	0.294948	FALSE
NC_047568.1__2118832	Chr08	2118832	-9	0	X	Y	0.09	0.109299	0.125416	-133.66	1.75801	1e-05	0.384399	0.293272	0.294948	FALSE
NC_047568.1__2118866	Chr08	2118866	-9	0	X	Y	0.09	0.109299	0.125416	-133.66	1.75801	1e-05	0.384399	0.293272	0.294948	FALSE
NC_047568.1__2118867	Chr08	2118867	-9	0	X	Y	0.09	0.109299	0.125416	-133.66	1.75801	1e-05	0.384399	0.293272	0.294948	FALSE
NC_047568.1__2118877	Chr08	2118877	-9	0	X	Y	0.904	0.0632733	0.113947	-134.079	1.86261	1e-05	0.579239	0.604508	0.605111	FALSE
NC_047568.1__2118918	Chr08	2118918	-9	0	X	Y	0.09	0.109299	0.125416	-133.66	1.75801	1e-05	0.384399	0.293272	0.294948	FALSE
NC_047568.1__2118961	Chr08	2118961	-9	0	X	Y	0.91	-0.109299	0.125416	-133.66	1.75801	1e-05	0.384399	0.293272	0.294948	FALSE
NC_047568.1__2276035	Chr08	2276035	-9	0	X	Y	0.545	-0.00639765	0.0510418	-134.187	1.92517	1e-05	0.900363	0.822114	0.822324	FALSE
NC_047568.1__2276046	Chr08	2276046	-9	0	X	Y	0.513	-0.0547851	0.0443342	-133.09	1.67606	1e-05	0.217825	0.13396	0.13627	FALSE
NC_047568.1__2276106	Chr08	2276106	-9	0	X	Y	0.502	0.0560847	0.0499223	-133.561	1.92713	1e-05	0.262427	0.253567	0.255419	FALSE
NC_047568.1__2276128	Chr08	2276128	-9	0	X	Y	0.44	0.0559491	0.0496388	-133.182	1.70705	1e-05	0.260869	0.151077	0.153341	FALSE
NC_047568.1__2276146	Chr08	2276146	-9	0	X	Y	0.496	-0.00280776	0.0460051	-134.213	1.95024	1e-05	0.951387	0.983848	0.983865	FALSE
NC_047568.1__2276387	Chr08	2276387	-9	0	X	Y	0.489	-0.048028	0.0456285	-133.969	2.14266	1e-05	0.29364	0.484749	0.485685	FALSE
NC_047568.1__2324326	Chr08	2324326	-9	0	X	Y	0.457	0.0723777	0.0476322	-132.574	1.62264	1e-05	0.130014	0.0702711	0.0725704	FALSE
NC_047568.1__2405784	Chr08	2405784	-9	0	X	Y	0.543	0.0369285	0.0518881	-134.044	1.98486	1e-05	0.477378	0.56093	0.561643	FALSE
NC_047568.1__2434144	Chr08	2434144	-9	0	X	Y	0.511	-0.0644605	0.0450635	-132.953	1.71111	1e-05	0.153955	0.112455	0.114803	FALSE
NC_047568.1__2436505	Chr08	2436505	-9	0	X	Y	0.09	0.232515	0.147655	-132.828	1.77673	1e-05	0.116703	0.0961123	0.0984665	FALSE
NC_047568.1__2436522	Chr08	2436522	-9	0	X	Y	0.09	0.232515	0.147655	-132.828	1.77673	1e-05	0.116703	0.0961123	0.0984665	FALSE
NC_047568.1__2449978	Chr08	2449978	-9	0	X	Y	0.09	0.232515	0.147655	-132.828	1.77673	1e-05	0.116703	0.0961123	0.0984665	FALSE
NC_047568.1__2449985	Chr08	2449985	-9	0	X	Y	0.09	0.232515	0.147655	-132.828	1.77673	1e-05	0.116703	0.0961123	0.0984665	FALSE
NC_047568.1__2449991	Chr08	2449991	-9	0	X	Y	0.09	0.232515	0.147655	-132.828	1.77673	1e-05	0.116703	0.0961123	0.0984665	FALSE
NC_047568.1__2451967	Chr08	2451967	-9	0	X	Y	0.09	0.232515	0.147655	-132.828	1.77673	1e-05	0.116703	0.0961123	0.0984665	FALSE
NC_047568.1__2451979	Chr08	2451979	-9	0	X	Y	0.09	0.232515	0.147655	-132.828	1.77673	1e-05	0.116703	0.0961123	0.0984665	FALSE
NC_047568.1__2452042	Chr08	2452042	-9	0	X	Y	0.09	0.232515	0.147655	-132.828	1.77673	1e-05	0.116703	0.0961123	0.0984665	FALSE
NC_047568.1__2452427	Chr08	2452427	-9	0	X	Y	0.91	-0.232515	0.147655	-132.828	1.77673	1e-05	0.116703	0.0961123	0.0984665	FALSE
NC_047568.1__2453778	Chr08	2453778	-9	0	X	Y	0.09	0.232515	0.147655	-132.828	1.77673	1e-05	0.116703	0.0961123	0.0984665	FALSE
NC_047568.1__2453792	Chr08	2453792	-9	0	X	Y	0.09	0.232515	0.147655	-132.828	1.77673	1e-05	0.116703	0.0961123	0.0984665	FALSE
NC_047568.1__2453808	Chr08	2453808	-9	0	X	Y	0.09	0.232515	0.147655	-132.828	1.77673	1e-05	0.116703	0.0961123	0.0984665	FALSE
NC_047568.1__2453841	Chr08	2453841	-9	0	X	Y	0.09	0.232515	0.147655	-132.828	1.77673	1e-05	0.116703	0.0961123	0.0984665	FALSE
NC_047568.1__2453887	Chr08	2453887	-9	0	X	Y	0.09	0.232515	0.147655	-132.828	1.77673	1e-05	0.116703	0.0961123	0.0984665	FALSE
NC_047568.1__2455047	Chr08	2455047	-9	0	X	Y	0.09	0.232515	0.147655	-132.828	1.77673	1e-05	0.116703	0.0961123	0.0984665	FALSE
NC_047568.1__2455738	Chr08	2455738	-9	0	X	Y	0.09	0.232515	0.147655	-132.828	1.77673	1e-05	0.116703	0.0961123	0.0984665	FALSE
NC_047568.1__2457474	Chr08	2457474	-9	0	X	Y	0.91	-0.232515	0.147655	-132.828	1.77673	1e-05	0.116703	0.0961123	0.0984665	FALSE
NC_047568.1__2457795	Chr08	2457795	-9	0	X	Y	0.91	-0.232515	0.147655	-132.828	1.77673	1e-05	0.116703	0.0961123	0.0984665	FALSE
NC_047568.1__2457844	Chr08	2457844	-9	0	X	Y	0.09	0.232515	0.147655	-132.828	1.77673	1e-05	0.116703	0.0961123	0.0984665	FALSE
NC_047568.1__2458461	Chr08	2458461	-9	0	X	Y	0.91	-0.232515	0.147655	-132.828	1.77673	1e-05	0.116703	0.0961123	0.0984665	FALSE
NC_047568.1__2458621	Chr08	2458621	-9	0	X	Y	0.91	-0.232515	0.147655	-132.828	1.77673	1e-05	0.116703	0.0961123	0.0984665	FALSE
NC_047568.1__2458695	Chr08	2458695	-9	0	X	Y	0.09	0.232515	0.147655	-132.828	1.77673	1e-05	0.116703	0.0961123	0.0984665	FALSE
NC_047568.1__2458755	Chr08	2458755	-9	0	X	Y	0.09	0.232515	0.147655	-132.828	1.77673	1e-05	0.116703	0.0961123	0.0984665	FALSE
NC_047568.1__2459172	Chr08	2459172	-9	0	X	Y	0.91	-0.232515	0.147655	-132.828	1.77673	1e-05	0.116703	0.0961123	0.0984665	FALSE
NC_047568.1__2459246	Chr08	2459246	-9	0	X	Y	0.09	0.232515	0.147655	-132.828	1.77673	1e-05	0.116703	0.0961123	0.0984665	FALSE
NC_047568.1__2459253	Chr08	2459253	-9	0	X	Y	0.09	0.232515	0.147655	-132.828	1.77673	1e-05	0.116703	0.0961123	0.0984665	FALSE
NC_047568.1__2459604	Chr08	2459604	-9	0	X	Y	0.91	-0.232515	0.147655	-132.828	1.77673	1e-05	0.116703	0.0961123	0.0984665	FALSE
NC_047568.1__2459663	Chr08	2459663	-9	0	X	Y	0.91	-0.232515	0.147655	-132.828	1.77673	1e-05	0.116703	0.0961123	0.0984665	FALSE
NC_047568.1__2459664	Chr08	2459664	-9	0	X	Y	0.09	0.232515	0.147655	-132.828	1.77673	1e-05	0.116703	0.0961123	0.0984665	FALSE
NC_047568.1__2460345	Chr08	2460345	-9	0	X	Y	0.09	0.232515	0.147655	-132.828	1.77673	1e-05	0.116703	0.0961123	0.0984665	FALSE
NC_047568.1__2461014	Chr08	2461014	-9	0	X	Y	0.91	-0.232515	0.147655	-132.828	1.77673	1e-05	0.116703	0.0961123	0.0984665	FALSE
NC_047568.1__2461411	Chr08	2461411	-9	0	X	Y	0.91	-0.232515	0.147655	-132.828	1.77673	1e-05	0.116703	0.0961123	0.0984665	FALSE
NC_047568.1__2461698	Chr08	2461698	-9	0	X	Y	0.91	-0.232515	0.147655	-132.828	1.77673	1e-05	0.116703	0.0961123	0.0984665	FALSE
NC_047568.1__2461767	Chr08	2461767	-9	0	X	Y	0.91	-0.232515	0.147655	-132.828	1.77673	1e-05	0.116703	0.0961123	0.0984665	FALSE
NC_047568.1__2462140	Chr08	2462140	-9	0	X	Y	0.09	0.232515	0.147655	-132.828	1.77673	1e-05	0.116703	0.0961123	0.0984665	FALSE
NC_047568.1__2462144	Chr08	2462144	-9	0	X	Y	0.09	0.232515	0.147655	-132.828	1.77673	1e-05	0.116703	0.0961123	0.0984665	FALSE
NC_047568.1__2462151	Chr08	2462151	-9	0	X	Y	0.56	0.0896461	0.047385	-131.839	1.55025	1e-05	0.0597702	0.029346	0.0312046	FALSE
NC_047568.1__2462158	Chr08	2462158	-9	0	X	Y	0.573	0.0713454	0.0503507	-133.105	1.87178	1e-05	0.157851	0.136644	0.138948	FALSE
NC_047568.1__2462161	Chr08	2462161	-9	0	X	Y	0.449	-0.058633	0.0503001	-133.68	2.08365	1e-05	0.244963	0.302076	0.303714	FALSE
NC_047568.1__2464070	Chr08	2464070	-9	0	X	Y	0.09	0.232515	0.147655	-132.828	1.77673	1e-05	0.116703	0.0961123	0.0984665	FALSE
NC_047568.1__2464793	Chr08	2464793	-9	0	X	Y	0.09	0.232515	0.147655	-132.828	1.77673	1e-05	0.116703	0.0961123	0.0984665	FALSE
NC_047568.1__2464832	Chr08	2464832	-9	0	X	Y	0.09	0.232515	0.147655	-132.828	1.77673	1e-05	0.116703	0.0961123	0.0984665	FALSE
NC_047568.1__2464924	Chr08	2464924	-9	0	X	Y	0.09	0.232515	0.147655	-132.828	1.77673	1e-05	0.116703	0.0961123	0.0984665	FALSE
NC_047568.1__2472988	Chr08	2472988	-9	0	X	Y	0.496	-0.00248242	0.0451082	-134.206	1.94046	1e-05	0.95616	0.907535	0.907638	FALSE
NC_047568.1__2473035	Chr08	2473035	-9	0	X	Y	0.09	0.232515	0.147655	-132.828	1.77673	1e-05	0.116703	0.0961123	0.0984665	FALSE
NC_047568.1__2479503	Chr08	2479503	-9	0	X	Y	0.09	0.232515	0.147655	-132.828	1.77673	1e-05	0.116703	0.0961123	0.0984665	FALSE
NC_047568.1__2479544	Chr08	2479544	-9	0	X	Y	0.91	-0.232515	0.147655	-132.828	1.77673	1e-05	0.116703	0.0961123	0.0984665	FALSE
NC_047568.1__2479931	Chr08	2479931	-9	0	X	Y	0.09	0.232515	0.147655	-132.828	1.77673	1e-05	0.116703	0.0961123	0.0984665	FALSE
NC_047568.1__2479966	Chr08	2479966	-9	0	X	Y	0.09	0.232515	0.147655	-132.828	1.77673	1e-05	0.116703	0.0961123	0.0984665	FALSE
NC_047568.1__2479980	Chr08	2479980	-9	0	X	Y	0.09	0.232515	0.147655	-132.828	1.77673	1e-05	0.116703	0.0961123	0.0984665	FALSE
NC_047568.1__2481639	Chr08	2481639	-9	0	X	Y	0.09	0.232515	0.147655	-132.828	1.77673	1e-05	0.116703	0.0961123	0.0984665	FALSE
NC_047568.1__2481642	Chr08	2481642	-9	0	X	Y	0.09	0.232515	0.147655	-132.828	1.77673	1e-05	0.116703	0.0961123	0.0984665	FALSE
NC_047568.1__2481948	Chr08	2481948	-9	0	X	Y	0.09	0.232515	0.147655	-132.828	1.77673	1e-05	0.116703	0.0961123	0.0984665	FALSE
NC_047568.1__2482053	Chr08	2482053	-9	0	X	Y	0.09	0.232515	0.147655	-132.828	1.77673	1e-05	0.116703	0.0961123	0.0984665	FALSE
NC_047568.1__2482071	Chr08	2482071	-9	0	X	Y	0.09	0.232515	0.147655	-132.828	1.77673	1e-05	0.116703	0.0961123	0.0984665	FALSE
NC_047568.1__2482165	Chr08	2482165	-9	0	X	Y	0.09	0.232515	0.147655	-132.828	1.77673	1e-05	0.116703	0.0961123	0.0984665	FALSE
NC_047568.1__2482707	Chr08	2482707	-9	0	X	Y	0.09	0.232515	0.147655	-132.828	1.77673	1e-05	0.116703	0.0961123	0.0984665	FALSE
NC_047568.1__2482737	Chr08	2482737	-9	0	X	Y	0.09	0.232515	0.147655	-132.828	1.77673	1e-05	0.116703	0.0961123	0.0984665	FALSE
NC_047568.1__2483135	Chr08	2483135	-9	0	X	Y	0.09	0.232515	0.147655	-132.828	1.77673	1e-05	0.116703	0.0961123	0.0984665	FALSE
NC_047568.1__2483614	Chr08	2483614	-9	0	X	Y	0.09	0.232515	0.147655	-132.828	1.77673	1e-05	0.116703	0.0961123	0.0984665	FALSE
NC_047568.1__2483616	Chr08	2483616	-9	0	X	Y	0.09	0.232515	0.147655	-132.828	1.77673	1e-05	0.116703	0.0961123	0.0984665	FALSE
NC_047568.1__2484029	Chr08	2484029	-9	0	X	Y	0.09	0.232515	0.147655	-132.828	1.77673	1e-05	0.116703	0.0961123	0.0984665	FALSE
NC_047568.1__2492021	Chr08	2492021	-9	0	X	Y	0.09	0.232515	0.147655	-132.828	1.77673	1e-05	0.116703	0.0961123	0.0984665	FALSE
NC_047568.1__2492142	Chr08	2492142	-9	0	X	Y	0.09	0.232515	0.147655	-132.828	1.77673	1e-05	0.116703	0.0961123	0.0984665	FALSE
NC_047568.1__2496981	Chr08	2496981	-9	0	X	Y	0.09	0.232515	0.147655	-132.828	1.77673	1e-05	0.116703	0.0961123	0.0984665	FALSE
NC_047568.1__2497185	Chr08	2497185	-9	0	X	Y	0.09	0.232515	0.147655	-132.828	1.77673	1e-05	0.116703	0.0961123	0.0984665	FALSE
NC_047568.1__2497650	Chr08	2497650	-9	0	X	Y	0.09	0.232515	0.147655	-132.828	1.77673	1e-05	0.116703	0.0961123	0.0984665	FALSE
NC_047568.1__2497721	Chr08	2497721	-9	0	X	Y	0.09	0.232515	0.147655	-132.828	1.77673	1e-05	0.116703	0.0961123	0.0984665	FALSE
NC_047568.1__2497734	Chr08	2497734	-9	0	X	Y	0.09	0.232515	0.147655	-132.828	1.77673	1e-05	0.116703	0.0961123	0.0984665	FALSE
NC_047568.1__2497736	Chr08	2497736	-9	0	X	Y	0.09	0.232515	0.147655	-132.828	1.77673	1e-05	0.116703	0.0961123	0.0984665	FALSE
NC_047568.1__2498650	Chr08	2498650	-9	0	X	Y	0.447	-0.0403261	0.0461279	-133.933	2.02433	1e-05	0.382913	0.454873	0.455908	FALSE
NC_047568.1__2498684	Chr08	2498684	-9	0	X	Y	0.603	-0.0353179	0.0475345	-133.777	1.88423	1e-05	0.458245	0.350817	0.352247	FALSE
NC_047568.1__2540423	Chr08	2540423	-9	0	X	Y	0.09	0.232515	0.147655	-132.828	1.77673	1e-05	0.116703	0.0961123	0.0984665	FALSE
NC_047568.1__2540473	Chr08	2540473	-9	0	X	Y	0.09	0.232515	0.147655	-132.828	1.77673	1e-05	0.116703	0.0961123	0.0984665	FALSE
NC_047568.1__2540477	Chr08	2540477	-9	0	X	Y	0.09	0.232515	0.147655	-132.828	1.77673	1e-05	0.116703	0.0961123	0.0984665	FALSE
NC_047568.1__2540480	Chr08	2540480	-9	0	X	Y	0.09	0.232515	0.147655	-132.828	1.77673	1e-05	0.116703	0.0961123	0.0984665	FALSE
NC_047568.1__2540497	Chr08	2540497	-9	0	X	Y	0.09	0.232515	0.147655	-132.828	1.77673	1e-05	0.116703	0.0961123	0.0984665	FALSE
NC_047568.1__2540616	Chr08	2540616	-9	0	X	Y	0.09	0.232515	0.147655	-132.828	1.77673	1e-05	0.116703	0.0961123	0.0984665	FALSE
NC_047568.1__2540671	Chr08	2540671	-9	0	X	Y	0.09	0.232515	0.147655	-132.828	1.77673	1e-05	0.116703	0.0961123	0.0984665	FALSE
NC_047568.1__2571666	Chr08	2571666	-9	0	X	Y	0.09	0.232515	0.147655	-132.828	1.77673	1e-05	0.116703	0.0961123	0.0984665	FALSE
NC_047568.1__2578388	Chr08	2578388	-9	0	X	Y	0.09	0.232515	0.147655	-132.828	1.77673	1e-05	0.116703	0.0961123	0.0984665	FALSE
NC_047568.1__2599050	Chr08	2599050	-9	0	X	Y	0.09	0.232515	0.147655	-132.828	1.77673	1e-05	0.116703	0.0961123	0.0984665	FALSE
NC_047568.1__2609663	Chr08	2609663	-9	0	X	Y	0.09	0.232515	0.147655	-132.828	1.77673	1e-05	0.116703	0.0961123	0.0984665	FALSE
NC_047568.1__2616325	Chr08	2616325	-9	0	X	Y	0.09	0.232515	0.147655	-132.828	1.77673	1e-05	0.116703	0.0961123	0.0984665	FALSE
NC_047568.1__2620039	Chr08	2620039	-9	0	X	Y	0.09	0.232515	0.147655	-132.828	1.77673	1e-05	0.116703	0.0961123	0.0984665	FALSE
NC_047568.1__2620117	Chr08	2620117	-9	0	X	Y	0.09	0.232515	0.147655	-132.828	1.77673	1e-05	0.116703	0.0961123	0.0984665	FALSE
NC_047568.1__2620666	Chr08	2620666	-9	0	X	Y	0.09	0.232515	0.147655	-132.828	1.77673	1e-05	0.116703	0.0961123	0.0984665	FALSE
NC_047568.1__2620793	Chr08	2620793	-9	0	X	Y	0.91	-0.232515	0.147655	-132.828	1.77673	1e-05	0.116703	0.0961123	0.0984665	FALSE
NC_047568.1__2620839	Chr08	2620839	-9	0	X	Y	0.09	0.232515	0.147655	-132.828	1.77673	1e-05	0.116703	0.0961123	0.0984665	FALSE
NC_047568.1__2620898	Chr08	2620898	-9	0	X	Y	0.09	0.232515	0.147655	-132.828	1.77673	1e-05	0.116703	0.0961123	0.0984665	FALSE
NC_047568.1__2621048	Chr08	2621048	-9	0	X	Y	0.09	0.232515	0.147655	-132.828	1.77673	1e-05	0.116703	0.0961123	0.0984665	FALSE
NC_047568.1__2621185	Chr08	2621185	-9	0	X	Y	0.09	0.232515	0.147655	-132.828	1.77673	1e-05	0.116703	0.0961123	0.0984665	FALSE
NC_047568.1__2621191	Chr08	2621191	-9	0	X	Y	0.09	0.232515	0.147655	-132.828	1.77673	1e-05	0.116703	0.0961123	0.0984665	FALSE
NC_047568.1__2621192	Chr08	2621192	-9	0	X	Y	0.09	0.232515	0.147655	-132.828	1.77673	1e-05	0.116703	0.0961123	0.0984665	FALSE
NC_047568.1__2621193	Chr08	2621193	-9	0	X	Y	0.09	0.232515	0.147655	-132.828	1.77673	1e-05	0.116703	0.0961123	0.0984665	FALSE
NC_047568.1__2621195	Chr08	2621195	-9	0	X	Y	0.09	0.232515	0.147655	-132.828	1.77673	1e-05	0.116703	0.0961123	0.0984665	FALSE
NC_047568.1__2621324	Chr08	2621324	-9	0	X	Y	0.09	0.232515	0.147655	-132.828	1.77673	1e-05	0.116703	0.0961123	0.0984665	FALSE
NC_047568.1__2621429	Chr08	2621429	-9	0	X	Y	0.09	0.232515	0.147655	-132.828	1.77673	1e-05	0.116703	0.0961123	0.0984665	FALSE
NC_047568.1__2621435	Chr08	2621435	-9	0	X	Y	0.09	0.232515	0.147655	-132.828	1.77673	1e-05	0.116703	0.0961123	0.0984665	FALSE
NC_047568.1__2621441	Chr08	2621441	-9	0	X	Y	0.09	0.232515	0.147655	-132.828	1.77673	1e-05	0.116703	0.0961123	0.0984665	FALSE
NC_047568.1__2621447	Chr08	2621447	-9	0	X	Y	0.09	0.232515	0.147655	-132.828	1.77673	1e-05	0.116703	0.0961123	0.0984665	FALSE
NC_047568.1__2621452	Chr08	2621452	-9	0	X	Y	0.09	0.232515	0.147655	-132.828	1.77673	1e-05	0.116703	0.0961123	0.0984665	FALSE
NC_047568.1__2627372	Chr08	2627372	-9	0	X	Y	0.09	0.232515	0.147655	-132.828	1.77673	1e-05	0.116703	0.0961123	0.0984665	FALSE
NC_047568.1__2627385	Chr08	2627385	-9	0	X	Y	0.09	0.232515	0.147655	-132.828	1.77673	1e-05	0.116703	0.0961123	0.0984665	FALSE
NC_047568.1__2627425	Chr08	2627425	-9	0	X	Y	0.09	0.232515	0.147655	-132.828	1.77673	1e-05	0.116703	0.0961123	0.0984665	FALSE
NC_047568.1__2627519	Chr08	2627519	-9	0	X	Y	0.09	0.232515	0.147655	-132.828	1.77673	1e-05	0.116703	0.0961123	0.0984665	FALSE
NC_047568.1__2627549	Chr08	2627549	-9	0	X	Y	0.09	0.232515	0.147655	-132.828	1.77673	1e-05	0.116703	0.0961123	0.0984665	FALSE
NC_047568.1__2631032	Chr08	2631032	-9	0	X	Y	0.09	0.232515	0.147655	-132.828	1.77673	1e-05	0.116703	0.0961123	0.0984665	FALSE
NC_047568.1__2636741	Chr08	2636741	-9	0	X	Y	0.09	0.232515	0.147655	-132.828	1.77673	1e-05	0.116703	0.0961123	0.0984665	FALSE
NC_047568.1__2639907	Chr08	2639907	-9	0	X	Y	0.09	0.232515	0.147655	-132.828	1.77673	1e-05	0.116703	0.0961123	0.0984665	FALSE
NC_047568.1__2642691	Chr08	2642691	-9	0	X	Y	0.09	0.232515	0.147655	-132.828	1.77673	1e-05	0.116703	0.0961123	0.0984665	FALSE
NC_047568.1__2642706	Chr08	2642706	-9	0	X	Y	0.09	0.232515	0.147655	-132.828	1.77673	1e-05	0.116703	0.0961123	0.0984665	FALSE
NC_047568.1__2642851	Chr08	2642851	-9	0	X	Y	0.91	-0.232515	0.147655	-132.828	1.77673	1e-05	0.116703	0.0961123	0.0984665	FALSE
NC_047568.1__2642884	Chr08	2642884	-9	0	X	Y	0.91	-0.232515	0.147655	-132.828	1.77673	1e-05	0.116703	0.0961123	0.0984665	FALSE
NC_047568.1__2642912	Chr08	2642912	-9	0	X	Y	0.91	-0.232515	0.147655	-132.828	1.77673	1e-05	0.116703	0.0961123	0.0984665	FALSE
NC_047568.1__2646662	Chr08	2646662	-9	0	X	Y	0.476	-0.0293359	0.0467741	-133.98	1.92877	1e-05	0.531165	0.495489	0.496391	FALSE
NC_047568.1__2658572	Chr08	2658572	-9	0	X	Y	0.09	0.232515	0.147655	-132.828	1.77673	1e-05	0.116703	0.0961123	0.0984665	FALSE
NC_047568.1__2659915	Chr08	2659915	-9	0	X	Y	0.09	0.232515	0.147655	-132.828	1.77673	1e-05	0.116703	0.0961123	0.0984665	FALSE
NC_047568.1__2660358	Chr08	2660358	-9	0	X	Y	0.09	0.232515	0.147655	-132.828	1.77673	1e-05	0.116703	0.0961123	0.0984665	FALSE
NC_047568.1__2667011	Chr08	2667011	-9	0	X	Y	0.09	0.232515	0.147655	-132.828	1.77673	1e-05	0.116703	0.0961123	0.0984665	FALSE
NC_047568.1__2672622	Chr08	2672622	-9	0	X	Y	0.09	0.232515	0.147655	-132.828	1.77673	1e-05	0.116703	0.0961123	0.0984665	FALSE
NC_047568.1__2680191	Chr08	2680191	-9	0	X	Y	0.09	0.232515	0.147655	-132.828	1.77673	1e-05	0.116703	0.0961123	0.0984665	FALSE
NC_047568.1__2680357	Chr08	2680357	-9	0	X	Y	0.09	0.232515	0.147655	-132.828	1.77673	1e-05	0.116703	0.0961123	0.0984665	FALSE
NC_047568.1__2687064	Chr08	2687064	-9	0	X	Y	0.09	0.232515	0.147655	-132.828	1.77673	1e-05	0.116703	0.0961123	0.0984665	FALSE
NC_047568.1__2690628	Chr08	2690628	-9	0	X	Y	0.09	0.232515	0.147655	-132.828	1.77673	1e-05	0.116703	0.0961123	0.0984665	FALSE
NC_047568.1__2700044	Chr08	2700044	-9	0	X	Y	0.91	-0.232515	0.147655	-132.828	1.77673	1e-05	0.116703	0.0961123	0.0984665	FALSE
NC_047568.1__2725950	Chr08	2725950	-9	0	X	Y	0.91	-0.232515	0.147655	-132.828	1.77673	1e-05	0.116703	0.0961123	0.0984665	FALSE
NC_047568.1__2727848	Chr08	2727848	-9	0	X	Y	0.09	0.232515	0.147655	-132.828	1.77673	1e-05	0.116703	0.0961123	0.0984665	FALSE
NC_047568.1__2731726	Chr08	2731726	-9	0	X	Y	0.09	0.232515	0.147655	-132.828	1.77673	1e-05	0.116703	0.0961123	0.0984665	FALSE
NC_047568.1__2742671	Chr08	2742671	-9	0	X	Y	0.09	0.232515	0.147655	-132.828	1.77673	1e-05	0.116703	0.0961123	0.0984665	FALSE
NC_047568.1__2754654	Chr08	2754654	-9	0	X	Y	0.511	-0.125219	0.0435964	-130.829	2.3375	1e-05	0.00445843	0.00928108	0.0104217	TRUE
NC_047568.1__2754772	Chr08	2754772	-9	0	X	Y	0.511	-0.125219	0.0435964	-130.829	2.3375	1e-05	0.00445843	0.00928108	0.0104217	TRUE
NC_047568.1__2791415	Chr08	2791415	-9	0	X	Y	0.09	0.232515	0.147655	-132.828	1.77673	1e-05	0.116703	0.0961123	0.0984665	FALSE
NC_047568.1__2791448	Chr08	2791448	-9	0	X	Y	0.09	0.232515	0.147655	-132.828	1.77673	1e-05	0.116703	0.0961123	0.0984665	FALSE
NC_047568.1__2799140	Chr08	2799140	-9	0	X	Y	0.09	0.232515	0.147655	-132.828	1.77673	1e-05	0.116703	0.0961123	0.0984665	FALSE
NC_047568.1__2799523	Chr08	2799523	-9	0	X	Y	0.09	0.232515	0.147655	-132.828	1.77673	1e-05	0.116703	0.0961123	0.0984665	FALSE
NC_047568.1__2800862	Chr08	2800862	-9	0	X	Y	0.09	0.232515	0.147655	-132.828	1.77673	1e-05	0.116703	0.0961123	0.0984665	FALSE
NC_047568.1__2811842	Chr08	2811842	-9	0	X	Y	0.09	0.232515	0.147655	-132.828	1.77673	1e-05	0.116703	0.0961123	0.0984665	FALSE
NC_047568.1__2811892	Chr08	2811892	-9	0	X	Y	0.09	0.232515	0.147655	-132.828	1.77673	1e-05	0.116703	0.0961123	0.0984665	FALSE
NC_047568.1__2811920	Chr08	2811920	-9	0	X	Y	0.09	0.232515	0.147655	-132.828	1.77673	1e-05	0.116703	0.0961123	0.0984665	FALSE
NC_047568.1__2819662	Chr08	2819662	-9	0	X	Y	0.09	0.232515	0.147655	-132.828	1.77673	1e-05	0.116703	0.0961123	0.0984665	FALSE
NC_047568.1__2820931	Chr08	2820931	-9	0	X	Y	0.09	0.232515	0.147655	-132.828	1.77673	1e-05	0.116703	0.0961123	0.0984665	FALSE
NC_047568.1__2820934	Chr08	2820934	-9	0	X	Y	0.09	0.232515	0.147655	-132.828	1.77673	1e-05	0.116703	0.0961123	0.0984665	FALSE
NC_047568.1__2823036	Chr08	2823036	-9	0	X	Y	0.09	0.232515	0.147655	-132.828	1.77673	1e-05	0.116703	0.0961123	0.0984665	FALSE
NC_047568.1__2826399	Chr08	2826399	-9	0	X	Y	0.09	0.232515	0.147655	-132.828	1.77673	1e-05	0.116703	0.0961123	0.0984665	FALSE
NC_047568.1__2826408	Chr08	2826408	-9	0	X	Y	0.09	0.232515	0.147655	-132.828	1.77673	1e-05	0.116703	0.0961123	0.0984665	FALSE
NC_047568.1__2826413	Chr08	2826413	-9	0	X	Y	0.09	0.232515	0.147655	-132.828	1.77673	1e-05	0.116703	0.0961123	0.0984665	FALSE
NC_047568.1__2826494	Chr08	2826494	-9	0	X	Y	0.09	0.232515	0.147655	-132.828	1.77673	1e-05	0.116703	0.0961123	0.0984665	FALSE
NC_047568.1__2826495	Chr08	2826495	-9	0	X	Y	0.09	0.232515	0.147655	-132.828	1.77673	1e-05	0.116703	0.0961123	0.0984665	FALSE
NC_047568.1__2828078	Chr08	2828078	-9	0	X	Y	0.91	-0.232515	0.147655	-132.828	1.77673	1e-05	0.116703	0.0961123	0.0984665	FALSE
NC_047568.1__2828158	Chr08	2828158	-9	0	X	Y	0.09	0.232515	0.147655	-132.828	1.77673	1e-05	0.116703	0.0961123	0.0984665	FALSE
NC_047568.1__2828351	Chr08	2828351	-9	0	X	Y	0.09	0.232515	0.147655	-132.828	1.77673	1e-05	0.116703	0.0961123	0.0984665	FALSE
NC_047568.1__2828755	Chr08	2828755	-9	0	X	Y	0.09	0.232515	0.147655	-132.828	1.77673	1e-05	0.116703	0.0961123	0.0984665	FALSE
NC_047568.1__2828767	Chr08	2828767	-9	0	X	Y	0.282	0.251829	0.0552298	-123.163	0.473256	1e-05	8.34485e-06	2.58778e-06	7.23617e-06	FALSE
NC_047568.1__2829389	Chr08	2829389	-9	0	X	Y	0.09	0.232515	0.147655	-132.828	1.77673	1e-05	0.116703	0.0961123	0.0984665	FALSE
NC_047568.1__2829943	Chr08	2829943	-9	0	X	Y	0.09	0.232515	0.147655	-132.828	1.77673	1e-05	0.116703	0.0961123	0.0984665	FALSE
NC_047568.1__2830046	Chr08	2830046	-9	0	X	Y	0.09	0.232515	0.147655	-132.828	1.77673	1e-05	0.116703	0.0961123	0.0984665	FALSE
NC_047568.1__2830230	Chr08	2830230	-9	0	X	Y	0.09	0.232515	0.147655	-132.828	1.77673	1e-05	0.116703	0.0961123	0.0984665	FALSE
NC_047568.1__2830245	Chr08	2830245	-9	0	X	Y	0.09	0.232515	0.147655	-132.828	1.77673	1e-05	0.116703	0.0961123	0.0984665	FALSE
NC_047568.1__2830248	Chr08	2830248	-9	0	X	Y	0.09	0.232515	0.147655	-132.828	1.77673	1e-05	0.116703	0.0961123	0.0984665	FALSE
NC_047568.1__2830274	Chr08	2830274	-9	0	X	Y	0.09	0.232515	0.147655	-132.828	1.77673	1e-05	0.116703	0.0961123	0.0984665	FALSE
NC_047568.1__2830289	Chr08	2830289	-9	0	X	Y	0.09	0.232515	0.147655	-132.828	1.77673	1e-05	0.116703	0.0961123	0.0984665	FALSE
NC_047568.1__2831383	Chr08	2831383	-9	0	X	Y	0.09	0.232515	0.147655	-132.828	1.77673	1e-05	0.116703	0.0961123	0.0984665	FALSE
NC_047568.1__2832408	Chr08	2832408	-9	0	X	Y	0.09	0.232515	0.147655	-132.828	1.77673	1e-05	0.116703	0.0961123	0.0984665	FALSE
NC_047568.1__2835295	Chr08	2835295	-9	0	X	Y	0.09	0.232515	0.147655	-132.828	1.77673	1e-05	0.116703	0.0961123	0.0984665	FALSE
NC_047568.1__2835419	Chr08	2835419	-9	0	X	Y	0.09	0.232515	0.147655	-132.828	1.77673	1e-05	0.116703	0.0961123	0.0984665	FALSE
NC_047568.1__2836040	Chr08	2836040	-9	0	X	Y	0.91	-0.232515	0.147655	-132.828	1.77673	1e-05	0.116703	0.0961123	0.0984665	FALSE
NC_047568.1__2836049	Chr08	2836049	-9	0	X	Y	0.91	-0.232515	0.147655	-132.828	1.77673	1e-05	0.116703	0.0961123	0.0984665	FALSE
NC_047568.1__2836173	Chr08	2836173	-9	0	X	Y	0.91	-0.232515	0.147655	-132.828	1.77673	1e-05	0.116703	0.0961123	0.0984665	FALSE
NC_047568.1__2836204	Chr08	2836204	-9	0	X	Y	0.91	-0.232515	0.147655	-132.828	1.77673	1e-05	0.116703	0.0961123	0.0984665	FALSE
NC_047568.1__2836588	Chr08	2836588	-9	0	X	Y	0.91	-0.232515	0.147655	-132.828	1.77673	1e-05	0.116703	0.0961123	0.0984665	FALSE
NC_047568.1__2840276	Chr08	2840276	-9	0	X	Y	0.09	0.232515	0.147655	-132.828	1.77673	1e-05	0.116703	0.0961123	0.0984665	FALSE
NC_047568.1__2842526	Chr08	2842526	-9	0	X	Y	0.91	-0.232515	0.147655	-132.828	1.77673	1e-05	0.116703	0.0961123	0.0984665	FALSE
NC_047568.1__2842548	Chr08	2842548	-9	0	X	Y	0.91	-0.232515	0.147655	-132.828	1.77673	1e-05	0.116703	0.0961123	0.0984665	FALSE
NC_047568.1__2842610	Chr08	2842610	-9	0	X	Y	0.91	-0.232515	0.147655	-132.828	1.77673	1e-05	0.116703	0.0961123	0.0984665	FALSE
NC_047568.1__2842622	Chr08	2842622	-9	0	X	Y	0.91	-0.232515	0.147655	-132.828	1.77673	1e-05	0.116703	0.0961123	0.0984665	FALSE
NC_047568.1__2843155	Chr08	2843155	-9	0	X	Y	0.91	-0.232515	0.147655	-132.828	1.77673	1e-05	0.116703	0.0961123	0.0984665	FALSE
NC_047568.1__2843239	Chr08	2843239	-9	0	X	Y	0.09	0.232515	0.147655	-132.828	1.77673	1e-05	0.116703	0.0961123	0.0984665	FALSE
NC_047568.1__2844009	Chr08	2844009	-9	0	X	Y	0.09	0.232515	0.147655	-132.828	1.77673	1e-05	0.116703	0.0961123	0.0984665	FALSE
NC_047568.1__2844315	Chr08	2844315	-9	0	X	Y	0.09	0.232515	0.147655	-132.828	1.77673	1e-05	0.116703	0.0961123	0.0984665	FALSE
NC_047568.1__2846423	Chr08	2846423	-9	0	X	Y	0.09	0.232515	0.147655	-132.828	1.77673	1e-05	0.116703	0.0961123	0.0984665	FALSE
NC_047568.1__3084958	Chr08	3084958	-9	0	X	Y	0.09	0.232515	0.147655	-132.828	1.77673	1e-05	0.116703	0.0961123	0.0984665	FALSE
NC_047568.1__3112875	Chr08	3112875	-9	0	X	Y	0.553	-0.0434091	0.0505531	-133.645	1.80132	1e-05	0.391413	0.286514	0.28822	FALSE
NC_047568.1__3113408	Chr08	3113408	-9	0	X	Y	0.5	-0.060995	0.0451953	-132.609	1.57746	1e-05	0.178481	0.073288	0.0755991	FALSE
NC_047568.1__3152629	Chr08	3152629	-9	0	X	Y	0.09	0.232515	0.147655	-132.828	1.77673	1e-05	0.116703	0.0961123	0.0984665	FALSE
NC_047568.1__3152692	Chr08	3152692	-9	0	X	Y	0.09	0.232515	0.147655	-132.828	1.77673	1e-05	0.116703	0.0961123	0.0984665	FALSE
NC_047568.1__3152708	Chr08	3152708	-9	0	X	Y	0.09	0.232515	0.147655	-132.828	1.77673	1e-05	0.116703	0.0961123	0.0984665	FALSE
NC_047568.1__3153583	Chr08	3153583	-9	0	X	Y	0.09	0.232515	0.147655	-132.828	1.77673	1e-05	0.116703	0.0961123	0.0984665	FALSE
NC_047568.1__3155445	Chr08	3155445	-9	0	X	Y	0.09	0.232515	0.147655	-132.828	1.77673	1e-05	0.116703	0.0961123	0.0984665	FALSE
NC_047568.1__3155503	Chr08	3155503	-9	0	X	Y	0.09	0.232515	0.147655	-132.828	1.77673	1e-05	0.116703	0.0961123	0.0984665	FALSE
NC_047568.1__3158552	Chr08	3158552	-9	0	X	Y	0.09	0.232515	0.147655	-132.828	1.77673	1e-05	0.116703	0.0961123	0.0984665	FALSE
NC_047568.1__3158561	Chr08	3158561	-9	0	X	Y	0.09	0.232515	0.147655	-132.828	1.77673	1e-05	0.116703	0.0961123	0.0984665	FALSE
NC_047568.1__3159378	Chr08	3159378	-9	0	X	Y	0.09	0.232515	0.147655	-132.828	1.77673	1e-05	0.116703	0.0961123	0.0984665	FALSE
NC_047568.1__3159792	Chr08	3159792	-9	0	X	Y	0.09	0.232515	0.147655	-132.828	1.77673	1e-05	0.116703	0.0961123	0.0984665	FALSE
NC_047568.1__3161545	Chr08	3161545	-9	0	X	Y	0.451	0.0642039	0.0462516	-133.134	1.86714	1e-05	0.166442	0.141913	0.144204	FALSE
NC_047568.1__3161557	Chr08	3161557	-9	0	X	Y	0.538	-0.0350526	0.0460093	-133.971	1.94801	1e-05	0.446928	0.486532	0.487462	FALSE
NC_047568.1__3161577	Chr08	3161577	-9	0	X	Y	0.397	-0.00533507	0.0516341	-134.213	1.93531	1e-05	0.917796	0.994771	0.994776	FALSE
NC_047568.1__3163108	Chr08	3163108	-9	0	X	Y	0.09	0.232515	0.147655	-132.828	1.77673	1e-05	0.116703	0.0961123	0.0984665	FALSE
NC_047568.1__3163739	Chr08	3163739	-9	0	X	Y	0.09	0.232515	0.147655	-132.828	1.77673	1e-05	0.116703	0.0961123	0.0984665	FALSE
NC_047568.1__3164360	Chr08	3164360	-9	0	X	Y	0.09	0.232515	0.147655	-132.828	1.77673	1e-05	0.116703	0.0961123	0.0984665	FALSE
NC_047568.1__3166419	Chr08	3166419	-9	0	X	Y	0.09	0.232515	0.147655	-132.828	1.77673	1e-05	0.116703	0.0961123	0.0984665	FALSE
NC_047568.1__3166786	Chr08	3166786	-9	0	X	Y	0.09	0.232515	0.147655	-132.828	1.77673	1e-05	0.116703	0.0961123	0.0984665	FALSE
NC_047568.1__3166859	Chr08	3166859	-9	0	X	Y	0.09	0.232515	0.147655	-132.828	1.77673	1e-05	0.116703	0.0961123	0.0984665	FALSE
NC_047568.1__3167165	Chr08	3167165	-9	0	X	Y	0.09	0.232515	0.147655	-132.828	1.77673	1e-05	0.116703	0.0961123	0.0984665	FALSE
NC_047568.1__3168548	Chr08	3168548	-9	0	X	Y	0.09	0.232515	0.147655	-132.828	1.77673	1e-05	0.116703	0.0961123	0.0984665	FALSE
NC_047568.1__3168562	Chr08	3168562	-9	0	X	Y	0.09	0.232515	0.147655	-132.828	1.77673	1e-05	0.116703	0.0961123	0.0984665	FALSE
NC_047568.1__3168614	Chr08	3168614	-9	0	X	Y	0.09	0.232515	0.147655	-132.828	1.77673	1e-05	0.116703	0.0961123	0.0984665	FALSE
NC_047568.1__3168772	Chr08	3168772	-9	0	X	Y	0.09	0.232515	0.147655	-132.828	1.77673	1e-05	0.116703	0.0961123	0.0984665	FALSE
NC_047568.1__3169236	Chr08	3169236	-9	0	X	Y	0.09	0.232515	0.147655	-132.828	1.77673	1e-05	0.116703	0.0961123	0.0984665	FALSE
NC_047568.1__3169237	Chr08	3169237	-9	0	X	Y	0.09	0.232515	0.147655	-132.828	1.77673	1e-05	0.116703	0.0961123	0.0984665	FALSE
NC_047568.1__3173730	Chr08	3173730	-9	0	X	Y	0.09	0.232515	0.147655	-132.828	1.77673	1e-05	0.116703	0.0961123	0.0984665	FALSE
NC_047568.1__3173752	Chr08	3173752	-9	0	X	Y	0.09	0.232515	0.147655	-132.828	1.77673	1e-05	0.116703	0.0961123	0.0984665	FALSE
NC_047568.1__3175053	Chr08	3175053	-9	0	X	Y	0.09	0.232515	0.147655	-132.828	1.77673	1e-05	0.116703	0.0961123	0.0984665	FALSE
NC_047568.1__3176650	Chr08	3176650	-9	0	X	Y	0.09	0.232515	0.147655	-132.828	1.77673	1e-05	0.116703	0.0961123	0.0984665	FALSE
NC_047568.1__3178416	Chr08	3178416	-9	0	X	Y	0.09	0.232515	0.147655	-132.828	1.77673	1e-05	0.116703	0.0961123	0.0984665	FALSE
NC_047568.1__3178674	Chr08	3178674	-9	0	X	Y	0.09	0.232515	0.147655	-132.828	1.77673	1e-05	0.116703	0.0961123	0.0984665	FALSE
NC_047568.1__3178696	Chr08	3178696	-9	0	X	Y	0.09	0.232515	0.147655	-132.828	1.77673	1e-05	0.116703	0.0961123	0.0984665	FALSE
NC_047568.1__3178714	Chr08	3178714	-9	0	X	Y	0.09	0.232515	0.147655	-132.828	1.77673	1e-05	0.116703	0.0961123	0.0984665	FALSE
NC_047568.1__3178735	Chr08	3178735	-9	0	X	Y	0.09	0.232515	0.147655	-132.828	1.77673	1e-05	0.116703	0.0961123	0.0984665	FALSE
NC_047568.1__3178741	Chr08	3178741	-9	0	X	Y	0.09	0.232515	0.147655	-132.828	1.77673	1e-05	0.116703	0.0961123	0.0984665	FALSE
NC_047568.1__3178744	Chr08	3178744	-9	0	X	Y	0.09	0.232515	0.147655	-132.828	1.77673	1e-05	0.116703	0.0961123	0.0984665	FALSE
NC_047568.1__3178791	Chr08	3178791	-9	0	X	Y	0.09	0.232515	0.147655	-132.828	1.77673	1e-05	0.116703	0.0961123	0.0984665	FALSE
NC_047568.1__3179865	Chr08	3179865	-9	0	X	Y	0.09	0.232515	0.147655	-132.828	1.77673	1e-05	0.116703	0.0961123	0.0984665	FALSE
NC_047568.1__3179901	Chr08	3179901	-9	0	X	Y	0.09	0.232515	0.147655	-132.828	1.77673	1e-05	0.116703	0.0961123	0.0984665	FALSE
NC_047568.1__3542874	Chr08	3542874	-9	0	X	Y	0.318	-0.0514764	0.0504344	-133.539	1.78265	1e-05	0.308492	0.245702	0.247588	FALSE
NC_047568.1__3570872	Chr08	3570872	-9	0	X	Y	0.509	-0.031367	0.0496353	-133.734	1.76665	1e-05	0.52805	0.327719	0.329246	FALSE
NC_047568.1__3570882	Chr08	3570882	-9	0	X	Y	0.603	-0.0438021	0.0506046	-133.714	1.82238	1e-05	0.387629	0.317918	0.319487	FALSE
NC_047568.1__3570947	Chr08	3570947	-9	0	X	Y	0.596	-0.0692996	0.0478674	-132.989	1.88559	1e-05	0.149057	0.117757	0.120099	FALSE
NC_047568.1__3655367	Chr08	3655367	-9	0	X	Y	0.494	0.0147815	0.0430757	-134.211	1.99912	1e-05	0.731799	0.956941	0.956988	FALSE
NC_047568.1__3655394	Chr08	3655394	-9	0	X	Y	0.487	-0.0127551	0.0462249	-134.045	1.88775	1e-05	0.782847	0.562516	0.563225	FALSE
NC_047568.1__3655434	Chr08	3655434	-9	0	X	Y	0.528	-0.0172133	0.0486441	-134.084	1.89781	1e-05	0.723767	0.61219	0.612775	FALSE
NC_047568.1__3655458	Chr08	3655458	-9	0	X	Y	0.545	-0.0315801	0.0476243	-133.927	1.89939	1e-05	0.507927	0.44956	0.450613	FALSE
NC_047568.1__3815339	Chr08	3815339	-9	0	X	Y	0.088	-0.313858	0.0932096	-128.53	1.62495	1e-05	0.000890502	0.000748244	0.00100957	FALSE
NC_047568.1__3815472	Chr08	3815472	-9	0	X	Y	0.447	0.0207126	0.0468428	-134.177	1.96691	1e-05	0.658782	0.788462	0.788719	FALSE
NC_047568.1__3815508	Chr08	3815508	-9	0	X	Y	0.442	-0.0216143	0.0472006	-134.116	1.97607	1e-05	0.647441	0.659607	0.660088	FALSE
NC_047568.1__3815701	Chr08	3815701	-9	0	X	Y	0.532	-0.0921693	0.0447678	-131.743	1.71004	1e-05	0.0406418	0.0262643	0.0280524	FALSE
NC_047568.1__3815757	Chr08	3815757	-9	0	X	Y	0.494	-0.00126285	0.0411405	-134.19	1.94452	1e-05	0.975539	0.830781	0.830979	FALSE
NC_047568.1__3815798	Chr08	3815798	-9	0	X	Y	0.496	0.00774803	0.0469963	-134.156	1.92307	1e-05	0.869196	0.735368	0.735708	FALSE
NC_047568.1__3815820	Chr08	3815820	-9	0	X	Y	0.573	0.0779304	0.0517544	-133.037	1.92728	1e-05	0.133504	0.125228	0.127557	FALSE
NC_047568.1__3815864	Chr08	3815864	-9	0	X	Y	0.573	0.0407591	0.0457428	-133.771	1.88415	1e-05	0.373838	0.347181	0.348626	FALSE
NC_047568.1__3815898	Chr08	3815898	-9	0	X	Y	0.451	-0.0273707	0.0455415	-134.073	1.95422	1e-05	0.54843	0.597693	0.598313	FALSE
NC_047568.1__3862337	Chr08	3862337	-9	0	X	Y	0.068	-0.430453	0.114319	-126.467	1.16681	1e-05	0.000211443	8.29054e-05	0.000141086	FALSE
NC_047568.1__3862815	Chr08	3862815	-9	0	X	Y	0.126	-0.0513068	0.103221	-134.007	1.78896	1e-05	0.619626	0.521694	0.522517	FALSE
NC_047568.1__3862838	Chr08	3862838	-9	0	X	Y	0.126	-0.0513068	0.103221	-134.007	1.78896	1e-05	0.619626	0.521694	0.522517	FALSE
NC_047568.1__3870596	Chr08	3870596	-9	0	X	Y	0.16	-0.21084	0.0862748	-131.047	1.67551	1e-05	0.0152889	0.011868	0.013152	FALSE
NC_047568.1__3870601	Chr08	3870601	-9	0	X	Y	0.16	-0.21084	0.0862748	-131.047	1.67551	1e-05	0.0152889	0.011868	0.013152	FALSE
NC_047568.1__3870751	Chr08	3870751	-9	0	X	Y	0.068	-0.430453	0.114319	-126.467	1.16681	1e-05	0.000211443	8.29054e-05	0.000141086	FALSE
NC_047568.1__3870797	Chr08	3870797	-9	0	X	Y	0.194	-0.219608	0.076741	-129.376	1.23369	1e-05	0.00460416	0.00187058	0.0023367	FALSE
NC_047568.1__3889789	Chr08	3889789	-9	0	X	Y	0.455	0.0327951	0.0496991	-133.967	1.9214	1e-05	0.509999	0.483178	0.48412	FALSE
NC_047568.1__3889848	Chr08	3889848	-9	0	X	Y	0.449	-0.00849181	0.0471327	-134.213	1.94187	1e-05	0.85718	0.990235	0.990245	FALSE
NC_047568.1__3890002	Chr08	3890002	-9	0	X	Y	0.598	0.00661014	0.0488722	-134.201	1.93912	1e-05	0.89253	0.877992	0.878131	FALSE
NC_047568.1__3890196	Chr08	3890196	-9	0	X	Y	0.194	-0.219608	0.076741	-129.376	1.23369	1e-05	0.00460416	0.00187058	0.0023367	FALSE
NC_047568.1__3890203	Chr08	3890203	-9	0	X	Y	0.068	-0.430453	0.114319	-126.467	1.16681	1e-05	0.000211443	8.29054e-05	0.000141086	FALSE
NC_047568.1__3890326	Chr08	3890326	-9	0	X	Y	0.534	-0.00120144	0.0408624	-134.158	1.94437	1e-05	0.976569	0.740529	0.740861	FALSE
NC_047568.1__3890600	Chr08	3890600	-9	0	X	Y	0.472	0.0235246	0.0522607	-134.139	1.93232	1e-05	0.653036	0.701945	0.702344	FALSE
NC_047568.1__3890644	Chr08	3890644	-9	0	X	Y	0.126	-0.0513068	0.103221	-134.007	1.78896	1e-05	0.619626	0.521694	0.522517	FALSE
NC_047568.1__3916673	Chr08	3916673	-9	0	X	Y	0.402	-0.0577153	0.0508915	-133.208	1.70759	1e-05	0.257944	0.156294	0.158541	FALSE
NC_047568.1__3920072	Chr08	3920072	-9	0	X	Y	0.551	-0.00746823	0.0449558	-134.124	1.89513	1e-05	0.868206	0.673597	0.67405	FALSE
NC_047568.1__3920085	Chr08	3920085	-9	0	X	Y	0.194	-0.219608	0.076741	-129.376	1.23369	1e-05	0.00460416	0.00187058	0.0023367	FALSE
NC_047568.1__3920275	Chr08	3920275	-9	0	X	Y	0.487	-0.0518556	0.0453911	-133.821	2.14609	1e-05	0.254473	0.375862	0.377189	FALSE
NC_047568.1__3943640	Chr08	3943640	-9	0	X	Y	0.267	-0.120348	0.0535015	-131.398	1.58335	1e-05	0.0254357	0.0176564	0.0191882	TRUE
NC_047568.1__3943762	Chr08	3943762	-9	0	X	Y	0.06	0.0467804	0.134357	-134.054	1.89566	1e-05	0.728024	0.573374	0.574054	TRUE
NC_047568.1__4000780	Chr08	4000780	-9	0	X	Y	0.656	0.0704548	0.0470918	-133.194	1.87301	1e-05	0.136	0.153423	0.15568	FALSE
NC_047568.1__4001485	Chr08	4001485	-9	0	X	Y	0.481	0.0318747	0.0455834	-133.888	1.84885	1e-05	0.485098	0.420341	0.421499	FALSE
NC_047568.1__4001503	Chr08	4001503	-9	0	X	Y	0.513	-0.0119579	0.0455554	-134.182	1.90699	1e-05	0.793179	0.805194	0.805428	FALSE
NC_047568.1__4001567	Chr08	4001567	-9	0	X	Y	0.521	-0.0793689	0.0466889	-132.024	1.49858	1e-05	0.0904976	0.0364136	0.0384043	FALSE
NC_047568.1__4001833	Chr08	4001833	-9	0	X	Y	0.194	-0.219608	0.076741	-129.376	1.23369	1e-05	0.00460416	0.00187058	0.0023367	FALSE
NC_047568.1__4007041	Chr08	4007041	-9	0	X	Y	0.194	-0.219608	0.076741	-129.376	1.23369	1e-05	0.00460416	0.00187058	0.0023367	FALSE
NC_047568.1__4007136	Chr08	4007136	-9	0	X	Y	0.194	-0.219608	0.076741	-129.376	1.23369	1e-05	0.00460416	0.00187058	0.0023367	FALSE
NC_047568.1__4008096	Chr08	4008096	-9	0	X	Y	0.194	-0.219608	0.076741	-129.376	1.23369	1e-05	0.00460416	0.00187058	0.0023367	FALSE
NC_047568.1__4009986	Chr08	4009986	-9	0	X	Y	0.194	-0.219608	0.076741	-129.376	1.23369	1e-05	0.00460416	0.00187058	0.0023367	FALSE
NC_047568.1__4013498	Chr08	4013498	-9	0	X	Y	0.491	-0.0251582	0.0455291	-133.874	1.7826	1e-05	0.581094	0.410254	0.411449	FALSE
NC_047568.1__4013687	Chr08	4013687	-9	0	X	Y	0.126	-0.0513068	0.103221	-134.007	1.78896	1e-05	0.619626	0.521694	0.522517	FALSE
NC_047568.1__4040133	Chr08	4040133	-9	0	X	Y	0.489	-0.12654	0.0478551	-130.721	1.77055	1e-05	0.00875371	0.00823016	0.00930421	FALSE
NC_047568.1__4040138	Chr08	4040138	-9	0	X	Y	0.613	-0.0420862	0.0499457	-133.92	1.92967	1e-05	0.40031	0.444522	0.445593	FALSE
NC_047568.1__4040142	Chr08	4040142	-9	0	X	Y	0.526	-0.00585291	0.0505008	-134.213	1.91136	1e-05	0.907836	0.998089	0.998091	FALSE
NC_047568.1__4040150	Chr08	4040150	-9	0	X	Y	0.526	0.0613238	0.0459783	-133.538	2.03003	1e-05	0.18361	0.245497	0.247385	FALSE
NC_047568.1__4041810	Chr08	4041810	-9	0	X	Y	0.194	-0.219608	0.076741	-129.376	1.23369	1e-05	0.00460416	0.00187058	0.0023367	FALSE
NC_047568.1__4042313	Chr08	4042313	-9	0	X	Y	0.194	-0.219608	0.076741	-129.376	1.23369	1e-05	0.00460416	0.00187058	0.0023367	FALSE
NC_047568.1__4043267	Chr08	4043267	-9	0	X	Y	0.194	-0.219608	0.076741	-129.376	1.23369	1e-05	0.00460416	0.00187058	0.0023367	FALSE
NC_047568.1__4043673	Chr08	4043673	-9	0	X	Y	0.483	-0.0449574	0.0482653	-133.878	2.00035	1e-05	0.352595	0.413161	0.414345	FALSE
NC_047568.1__4043686	Chr08	4043686	-9	0	X	Y	0.509	0.0540542	0.0466353	-133.607	1.97023	1e-05	0.24763	0.27087	0.272645	FALSE
NC_047568.1__4043732	Chr08	4043732	-9	0	X	Y	0.453	0.0510035	0.0521692	-133.807	2.00184	1e-05	0.329276	0.367546	0.368907	FALSE
NC_047568.1__4054552	Chr08	4054552	-9	0	X	Y	0.487	-0.0804059	0.0429105	-132.207	1.80194	1e-05	0.0622308	0.0451759	0.0472878	FALSE
NC_047568.1__4054700	Chr08	4054700	-9	0	X	Y	0.541	0.00012267	0.0480685	-134.176	1.91	1e-05	0.997966	0.78765	0.787908	FALSE
NC_047568.1__4054702	Chr08	4054702	-9	0	X	Y	0.355	0.0200867	0.0552639	-134.212	1.95811	1e-05	0.71659	0.968756	0.96879	FALSE
NC_047568.1__4054706	Chr08	4054706	-9	0	X	Y	0.498	-0.0416925	0.0464216	-133.465	1.6675	1e-05	0.370061	0.221298	0.223292	FALSE
NC_047568.1__4054812	Chr08	4054812	-9	0	X	Y	0.491	-0.0807688	0.0411942	-132.472	2.07876	1e-05	0.0511284	0.0620802	0.0643377	FALSE
NC_047568.1__4054837	Chr08	4054837	-9	0	X	Y	0.485	0.0401712	0.0443663	-133.886	1.95833	1e-05	0.366182	0.419033	0.420196	FALSE
NC_047568.1__4054859	Chr08	4054859	-9	0	X	Y	0.464	-0.0310547	0.0458535	-134.178	2.05821	1e-05	0.498926	0.791631	0.791883	FALSE
NC_047568.1__4054876	Chr08	4054876	-9	0	X	Y	0.506	-0.0188255	0.049445	-134.132	1.89403	1e-05	0.703753	0.687953	0.688378	FALSE
NC_047568.1__4054898	Chr08	4054898	-9	0	X	Y	0.498	0.0235562	0.0438799	-134.047	1.88681	1e-05	0.591904	0.565308	0.566009	FALSE
NC_047568.1__4054904	Chr08	4054904	-9	0	X	Y	0.56	0.0540106	0.042572	-132.639	1.44344	1e-05	0.20584	0.0760311	0.0783516	FALSE
NC_047568.1__4054906	Chr08	4054906	-9	0	X	Y	0.506	0.0248251	0.0395395	-134.015	1.89276	1e-05	0.530725	0.529761	0.53056	FALSE
NC_047568.1__4054909	Chr08	4054909	-9	0	X	Y	0.556	0.103829	0.0433787	-130.645	1.41973	1e-05	0.0174932	0.0075605	0.00858906	FALSE
NC_047568.1__4062410	Chr08	4062410	-9	0	X	Y	0.419	0.0214054	0.0456357	-134.095	1.87884	1e-05	0.639481	0.627394	0.627945	FALSE
NC_047568.1__4077609	Chr08	4077609	-9	0	X	Y	0.528	0.0320158	0.0441003	-133.69	1.7749	1e-05	0.468594	0.306776	0.308393	FALSE
NC_047568.1__4077624	Chr08	4077624	-9	0	X	Y	0.513	-0.0578021	0.0446555	-133.592	2.06201	1e-05	0.196831	0.265369	0.267168	FALSE
NC_047568.1__4078408	Chr08	4078408	-9	0	X	Y	0.462	0.0840963	0.050429	-132.605	1.7935	1e-05	0.0967581	0.0729605	0.0752705	FALSE
NC_047568.1__4078447	Chr08	4078447	-9	0	X	Y	0.468	-0.0562134	0.0464538	-133.783	2.1067	1e-05	0.227491	0.353743	0.355161	FALSE
NC_047568.1__4081889	Chr08	4081889	-9	0	X	Y	0.566	-0.0362245	0.0532236	-133.984	1.91577	1e-05	0.496806	0.499163	0.500054	FALSE
NC_047568.1__4081956	Chr08	4081956	-9	0	X	Y	0.521	0.104369	0.0427493	-131.759	2.15541	1e-05	0.0153883	0.0267507	0.0285505	FALSE
NC_047568.1__4081959	Chr08	4081959	-9	0	X	Y	0.551	-0.019399	0.0499525	-134.107	1.89967	1e-05	0.698119	0.64516	0.645672	FALSE
NC_047568.1__4081994	Chr08	4081994	-9	0	X	Y	0.194	-0.219608	0.076741	-129.376	1.23369	1e-05	0.00460416	0.00187058	0.0023367	FALSE
NC_047568.1__4082741	Chr08	4082741	-9	0	X	Y	0.47	-0.0524391	0.0436012	-133.413	1.84088	1e-05	0.230335	0.206073	0.208131	FALSE
NC_047568.1__4082836	Chr08	4082836	-9	0	X	Y	0.194	-0.219608	0.076741	-129.376	1.23369	1e-05	0.00460416	0.00187058	0.0023367	FALSE
NC_047568.1__4082848	Chr08	4082848	-9	0	X	Y	0.194	-0.219608	0.076741	-129.376	1.23369	1e-05	0.00460416	0.00187058	0.0023367	FALSE
NC_047568.1__4083858	Chr08	4083858	-9	0	X	Y	0.329	0.0215337	0.0536223	-134.071	1.89696	1e-05	0.688367	0.594622	0.595249	FALSE
NC_047568.1__4083956	Chr08	4083956	-9	0	X	Y	0.684	0.219608	0.076741	-129.376	1.23369	1e-05	0.00460416	0.00187058	0.0023367	FALSE
NC_047568.1__4083998	Chr08	4083998	-9	0	X	Y	0.684	0.219608	0.076741	-129.376	1.23369	1e-05	0.00460416	0.00187058	0.0023367	FALSE
NC_047568.1__4084047	Chr08	4084047	-9	0	X	Y	0.684	0.219608	0.076741	-129.376	1.23369	1e-05	0.00460416	0.00187058	0.0023367	FALSE
NC_047568.1__4084199	Chr08	4084199	-9	0	X	Y	0.316	-0.219608	0.076741	-129.376	1.23369	1e-05	0.00460416	0.00187058	0.0023367	FALSE
NC_047568.1__4096808	Chr08	4096808	-9	0	X	Y	0.846	-0.00104218	0.141157	-134.213	1.90562	1e-05	0.994116	1	1	FALSE
NC_047568.1__4097208	Chr08	4097208	-9	0	X	Y	0.491	-0.0172823	0.0462256	-134.126	1.90083	1e-05	0.708849	0.677203	0.677649	FALSE
NC_047568.1__4097258	Chr08	4097258	-9	0	X	Y	0.094	-0.0343819	0.132627	-134.209	1.90235	1e-05	0.795685	0.927768	0.927848	FALSE
NC_047568.1__4099904	Chr08	4099904	-9	0	X	Y	0.558	0.0168449	0.0413814	-134.145	1.92504	1e-05	0.68434	0.712402	0.712783	FALSE
NC_047568.1__4099919	Chr08	4099919	-9	0	X	Y	0.192	-0.19738	0.0783574	-130.332	1.28619	1e-05	0.0124526	0.00533805	0.00619364	FALSE
NC_047568.1__4099942	Chr08	4099942	-9	0	X	Y	0.192	-0.19738	0.0783574	-130.332	1.28619	1e-05	0.0124526	0.00533805	0.00619364	FALSE
NC_047568.1__4099947	Chr08	4099947	-9	0	X	Y	0.564	0.0265637	0.0520665	-133.891	1.77729	1e-05	0.610412	0.422682	0.423831	FALSE
NC_047568.1__4103511	Chr08	4103511	-9	0	X	Y	0.192	-0.19738	0.0783574	-130.332	1.28619	1e-05	0.0124526	0.00533805	0.00619364	FALSE
NC_047568.1__4106073	Chr08	4106073	-9	0	X	Y	0.53	0.0379824	0.0504096	-133.983	1.96897	1e-05	0.451937	0.497576	0.498472	FALSE
NC_047568.1__4106089	Chr08	4106089	-9	0	X	Y	0.624	-0.00127156	0.0471336	-134.179	1.89897	1e-05	0.978501	0.79653	0.796776	FALSE
NC_047568.1__4106103	Chr08	4106103	-9	0	X	Y	0.5	0.0700739	0.0429769	-132.909	1.86532	1e-05	0.10437	0.10639	0.108743	FALSE
NC_047568.1__4106104	Chr08	4106104	-9	0	X	Y	0.429	0.07377	0.0479504	-133.111	1.9807	1e-05	0.125316	0.137641	0.139943	FALSE
NC_047568.1__4106116	Chr08	4106116	-9	0	X	Y	0.519	0.0431999	0.0523696	-133.734	1.83696	1e-05	0.410284	0.327872	0.329398	FALSE
NC_047568.1__4106119	Chr08	4106119	-9	0	X	Y	0.455	-0.105302	0.0494263	-131.479	1.60049	1e-05	0.0341972	0.0193733	0.0209649	FALSE
NC_047568.1__4106311	Chr08	4106311	-9	0	X	Y	0.438	0.0391784	0.0500747	-134.017	1.9447	1e-05	0.434788	0.531183	0.531978	FALSE
NC_047568.1__4106312	Chr08	4106312	-9	0	X	Y	0.464	0.0883367	0.0467333	-132.713	1.99882	1e-05	0.0599903	0.0833096	0.0856487	FALSE
NC_047568.1__4106327	Chr08	4106327	-9	0	X	Y	0.489	-0.0830535	0.0441448	-132.35	1.84333	1e-05	0.0611879	0.0535788	0.0557748	FALSE
NC_047568.1__4106360	Chr08	4106360	-9	0	X	Y	0.684	-0.00407376	0.0542219	-134.21	1.89252	1e-05	0.940176	0.945958	0.946017	FALSE
NC_047568.1__4106435	Chr08	4106435	-9	0	X	Y	0.483	0.139295	0.0517828	-130.505	1.69554	1e-05	0.00767188	0.00646522	0.00741326	FALSE
NC_047568.1__4120576	Chr08	4120576	-9	0	X	Y	0.094	-0.0343819	0.132627	-134.209	1.90235	1e-05	0.795685	0.927768	0.927848	FALSE
NC_047568.1__4120593	Chr08	4120593	-9	0	X	Y	0.808	0.19738	0.0783574	-130.332	1.28619	1e-05	0.0124526	0.00533805	0.00619364	FALSE
NC_047568.1__4133580	Chr08	4133580	-9	0	X	Y	0.579	0.0612986	0.0445816	-133.294	1.9057	1e-05	0.170483	0.175329	0.17751	FALSE
NC_047568.1__4135528	Chr08	4135528	-9	0	X	Y	0.062	-0.0467804	0.134357	-134.054	1.89566	1e-05	0.728024	0.573374	0.574054	FALSE
NC_047568.1__4136189	Chr08	4136189	-9	0	X	Y	0.062	-0.0467804	0.134357	-134.054	1.89566	1e-05	0.728024	0.573374	0.574054	FALSE
NC_047568.1__4141725	Chr08	4141725	-9	0	X	Y	0.06	0.0467804	0.134357	-134.054	1.89566	1e-05	0.728024	0.573374	0.574054	FALSE
NC_047568.1__4153368	Chr08	4153368	-9	0	X	Y	0.06	0.0467804	0.134357	-134.054	1.89566	1e-05	0.728024	0.573374	0.574054	FALSE
NC_047568.1__4155915	Chr08	4155915	-9	0	X	Y	0.062	-0.0467804	0.134357	-134.054	1.89566	1e-05	0.728024	0.573374	0.574054	FALSE
NC_047568.1__4156043	Chr08	4156043	-9	0	X	Y	0.062	-0.0467804	0.134357	-134.054	1.89566	1e-05	0.728024	0.573374	0.574054	FALSE
NC_047568.1__4156200	Chr08	4156200	-9	0	X	Y	0.06	0.0467804	0.134357	-134.054	1.89566	1e-05	0.728024	0.573374	0.574054	FALSE
NC_047568.1__4158114	Chr08	4158114	-9	0	X	Y	0.062	-0.0467804	0.134357	-134.054	1.89566	1e-05	0.728024	0.573374	0.574054	FALSE
NC_047568.1__4165829	Chr08	4165829	-9	0	X	Y	0.062	-0.0467804	0.134357	-134.054	1.89566	1e-05	0.728024	0.573374	0.574054	FALSE
NC_047568.1__4166037	Chr08	4166037	-9	0	X	Y	0.212	-0.17773	0.0705042	-130.706	1.53006	1e-05	0.012388	0.0080935	0.00915848	FALSE
NC_047568.1__4166038	Chr08	4166038	-9	0	X	Y	0.212	-0.17773	0.0705042	-130.706	1.53006	1e-05	0.012388	0.0080935	0.00915848	FALSE
NC_047568.1__4166185	Chr08	4166185	-9	0	X	Y	0.06	0.0467804	0.134357	-134.054	1.89566	1e-05	0.728024	0.573374	0.574054	FALSE
NC_047568.1__4168838	Chr08	4168838	-9	0	X	Y	0.06	0.0467804	0.134357	-134.054	1.89566	1e-05	0.728024	0.573374	0.574054	FALSE
NC_047568.1__4171870	Chr08	4171870	-9	0	X	Y	0.212	-0.17773	0.0705042	-130.706	1.53006	1e-05	0.012388	0.0080935	0.00915848	FALSE
NC_047568.1__4171909	Chr08	4171909	-9	0	X	Y	0.566	-0.00259788	0.0584468	-134.206	1.8856	1e-05	0.964586	0.904951	0.905057	FALSE
NC_047568.1__4171920	Chr08	4171920	-9	0	X	Y	0.212	-0.17773	0.0705042	-130.706	1.53006	1e-05	0.012388	0.0080935	0.00915848	FALSE
NC_047568.1__4171934	Chr08	4171934	-9	0	X	Y	0.107	0.019308	0.177305	-134.19	1.86871	1e-05	0.913379	0.830272	0.830471	FALSE
NC_047568.1__4171937	Chr08	4171937	-9	0	X	Y	0.536	0.00476757	0.0484036	-134.197	1.94474	1e-05	0.921624	0.859934	0.860094	FALSE
NC_047568.1__4171950	Chr08	4171950	-9	0	X	Y	0.406	-0.0137002	0.0533647	-134.198	1.93013	1e-05	0.79762	0.865363	0.865517	FALSE
NC_047568.1__4171991	Chr08	4171991	-9	0	X	Y	0.47	-0.0530512	0.0447464	-133.529	1.86834	1e-05	0.23701	0.242376	0.244278	FALSE
NC_047568.1__4172001	Chr08	4172001	-9	0	X	Y	0.427	-0.00921123	0.0446664	-134.129	1.88463	1e-05	0.8368	0.683275	0.683709	FALSE
NC_047568.1__4172125	Chr08	4172125	-9	0	X	Y	0.09	-0.111078	0.0813082	-133.052	1.72221	1e-05	0.173238	0.127537	0.129862	FALSE
NC_047568.1__4172290	Chr08	4172290	-9	0	X	Y	0.06	0.0467804	0.134357	-134.054	1.89566	1e-05	0.728024	0.573374	0.574054	FALSE
NC_047568.1__4172302	Chr08	4172302	-9	0	X	Y	0.06	0.0467804	0.134357	-134.054	1.89566	1e-05	0.728024	0.573374	0.574054	FALSE
NC_047568.1__4173129	Chr08	4173129	-9	0	X	Y	0.06	0.0467804	0.134357	-134.054	1.89566	1e-05	0.728024	0.573374	0.574054	FALSE
NC_047568.1__4173186	Chr08	4173186	-9	0	X	Y	0.06	0.0467804	0.134357	-134.054	1.89566	1e-05	0.728024	0.573374	0.574054	FALSE
NC_047568.1__4173403	Chr08	4173403	-9	0	X	Y	0.06	0.0467804	0.134357	-134.054	1.89566	1e-05	0.728024	0.573374	0.574054	FALSE
NC_047568.1__4173809	Chr08	4173809	-9	0	X	Y	0.062	-0.0467804	0.134357	-134.054	1.89566	1e-05	0.728024	0.573374	0.574054	FALSE
NC_047568.1__4173810	Chr08	4173810	-9	0	X	Y	0.062	-0.0467804	0.134357	-134.054	1.89566	1e-05	0.728024	0.573374	0.574054	FALSE
NC_047568.1__4175347	Chr08	4175347	-9	0	X	Y	0.06	0.0467804	0.134357	-134.054	1.89566	1e-05	0.728024	0.573374	0.574054	FALSE
NC_047568.1__4175355	Chr08	4175355	-9	0	X	Y	0.062	-0.0467804	0.134357	-134.054	1.89566	1e-05	0.728024	0.573374	0.574054	FALSE
NC_047568.1__4177213	Chr08	4177213	-9	0	X	Y	0.06	0.0467804	0.134357	-134.054	1.89566	1e-05	0.728024	0.573374	0.574054	FALSE
NC_047568.1__4180915	Chr08	4180915	-9	0	X	Y	0.06	0.0467804	0.134357	-134.054	1.89566	1e-05	0.728024	0.573374	0.574054	FALSE
NC_047568.1__4182713	Chr08	4182713	-9	0	X	Y	0.062	-0.0467804	0.134357	-134.054	1.89566	1e-05	0.728024	0.573374	0.574054	FALSE
NC_047568.1__4183160	Chr08	4183160	-9	0	X	Y	0.938	0.0467804	0.134357	-134.054	1.89566	1e-05	0.728024	0.573374	0.574054	FALSE
NC_047568.1__4183476	Chr08	4183476	-9	0	X	Y	0.06	0.0467804	0.134357	-134.054	1.89566	1e-05	0.728024	0.573374	0.574054	FALSE
NC_047568.1__4183748	Chr08	4183748	-9	0	X	Y	0.062	-0.0467804	0.134357	-134.054	1.89566	1e-05	0.728024	0.573374	0.574054	FALSE
NC_047568.1__4184035	Chr08	4184035	-9	0	X	Y	0.062	-0.0467804	0.134357	-134.054	1.89566	1e-05	0.728024	0.573374	0.574054	FALSE
NC_047568.1__4184067	Chr08	4184067	-9	0	X	Y	0.062	-0.0467804	0.134357	-134.054	1.89566	1e-05	0.728024	0.573374	0.574054	FALSE
NC_047568.1__4184153	Chr08	4184153	-9	0	X	Y	0.062	-0.0467804	0.134357	-134.054	1.89566	1e-05	0.728024	0.573374	0.574054	FALSE
NC_047568.1__4184154	Chr08	4184154	-9	0	X	Y	0.062	-0.0467804	0.134357	-134.054	1.89566	1e-05	0.728024	0.573374	0.574054	FALSE
NC_047568.1__4184462	Chr08	4184462	-9	0	X	Y	0.062	-0.0467804	0.134357	-134.054	1.89566	1e-05	0.728024	0.573374	0.574054	FALSE
NC_047568.1__4184475	Chr08	4184475	-9	0	X	Y	0.062	-0.0467804	0.134357	-134.054	1.89566	1e-05	0.728024	0.573374	0.574054	FALSE
NC_047568.1__4184667	Chr08	4184667	-9	0	X	Y	0.062	-0.0467804	0.134357	-134.054	1.89566	1e-05	0.728024	0.573374	0.574054	FALSE
NC_047568.1__4186179	Chr08	4186179	-9	0	X	Y	0.062	-0.0467804	0.134357	-134.054	1.89566	1e-05	0.728024	0.573374	0.574054	FALSE
NC_047568.1__4186302	Chr08	4186302	-9	0	X	Y	0.212	-0.17773	0.0705042	-130.706	1.53006	1e-05	0.012388	0.0080935	0.00915848	FALSE
NC_047568.1__4186305	Chr08	4186305	-9	0	X	Y	0.062	-0.0467804	0.134357	-134.054	1.89566	1e-05	0.728024	0.573374	0.574054	FALSE
NC_047568.1__4186491	Chr08	4186491	-9	0	X	Y	0.062	-0.0467804	0.134357	-134.054	1.89566	1e-05	0.728024	0.573374	0.574054	FALSE
NC_047568.1__4186546	Chr08	4186546	-9	0	X	Y	0.062	-0.0467804	0.134357	-134.054	1.89566	1e-05	0.728024	0.573374	0.574054	FALSE
NC_047568.1__4186650	Chr08	4186650	-9	0	X	Y	0.06	0.0467804	0.134357	-134.054	1.89566	1e-05	0.728024	0.573374	0.574054	FALSE
NC_047568.1__4186885	Chr08	4186885	-9	0	X	Y	0.062	-0.0467804	0.134357	-134.054	1.89566	1e-05	0.728024	0.573374	0.574054	FALSE
NC_047568.1__4188785	Chr08	4188785	-9	0	X	Y	0.06	0.0467804	0.134357	-134.054	1.89566	1e-05	0.728024	0.573374	0.574054	FALSE
NC_047568.1__4188999	Chr08	4188999	-9	0	X	Y	0.938	0.0467804	0.134357	-134.054	1.89566	1e-05	0.728024	0.573374	0.574054	FALSE
NC_047568.1__4189138	Chr08	4189138	-9	0	X	Y	0.938	0.0467804	0.134357	-134.054	1.89566	1e-05	0.728024	0.573374	0.574054	FALSE
NC_047568.1__4189473	Chr08	4189473	-9	0	X	Y	0.938	0.0467804	0.134357	-134.054	1.89566	1e-05	0.728024	0.573374	0.574054	FALSE
NC_047568.1__4189726	Chr08	4189726	-9	0	X	Y	0.06	0.0467804	0.134357	-134.054	1.89566	1e-05	0.728024	0.573374	0.574054	FALSE
NC_047568.1__4189897	Chr08	4189897	-9	0	X	Y	0.938	0.0467804	0.134357	-134.054	1.89566	1e-05	0.728024	0.573374	0.574054	FALSE
NC_047568.1__4190501	Chr08	4190501	-9	0	X	Y	0.938	0.0467804	0.134357	-134.054	1.89566	1e-05	0.728024	0.573374	0.574054	FALSE
NC_047568.1__4190509	Chr08	4190509	-9	0	X	Y	0.938	0.0467804	0.134357	-134.054	1.89566	1e-05	0.728024	0.573374	0.574054	FALSE
NC_047568.1__4190538	Chr08	4190538	-9	0	X	Y	0.06	0.0467804	0.134357	-134.054	1.89566	1e-05	0.728024	0.573374	0.574054	FALSE
NC_047568.1__4190540	Chr08	4190540	-9	0	X	Y	0.06	0.0467804	0.134357	-134.054	1.89566	1e-05	0.728024	0.573374	0.574054	FALSE
NC_047568.1__4190611	Chr08	4190611	-9	0	X	Y	0.06	0.0467804	0.134357	-134.054	1.89566	1e-05	0.728024	0.573374	0.574054	FALSE
NC_047568.1__4190622	Chr08	4190622	-9	0	X	Y	0.938	0.0467804	0.134357	-134.054	1.89566	1e-05	0.728024	0.573374	0.574054	FALSE
NC_047568.1__4190688	Chr08	4190688	-9	0	X	Y	0.06	0.0467804	0.134357	-134.054	1.89566	1e-05	0.728024	0.573374	0.574054	FALSE
NC_047568.1__4190875	Chr08	4190875	-9	0	X	Y	0.06	0.0467804	0.134357	-134.054	1.89566	1e-05	0.728024	0.573374	0.574054	FALSE
NC_047568.1__4191348	Chr08	4191348	-9	0	X	Y	0.212	-0.17773	0.0705042	-130.706	1.53006	1e-05	0.012388	0.0080935	0.00915848	FALSE
NC_047568.1__4191970	Chr08	4191970	-9	0	X	Y	0.06	0.0467804	0.134357	-134.054	1.89566	1e-05	0.728024	0.573374	0.574054	FALSE
NC_047568.1__4192064	Chr08	4192064	-9	0	X	Y	0.06	0.0467804	0.134357	-134.054	1.89566	1e-05	0.728024	0.573374	0.574054	FALSE
NC_047568.1__4192611	Chr08	4192611	-9	0	X	Y	0.062	-0.0467804	0.134357	-134.054	1.89566	1e-05	0.728024	0.573374	0.574054	FALSE
NC_047568.1__4192807	Chr08	4192807	-9	0	X	Y	0.075	-0.0256552	0.135338	-134.064	1.88584	1e-05	0.849819	0.585844	0.586492	FALSE
NC_047568.1__4193097	Chr08	4193097	-9	0	X	Y	0.06	0.0467804	0.134357	-134.054	1.89566	1e-05	0.728024	0.573374	0.574054	FALSE
NC_047568.1__4197628	Chr08	4197628	-9	0	X	Y	0.06	0.0467804	0.134357	-134.054	1.89566	1e-05	0.728024	0.573374	0.574054	FALSE
NC_047568.1__4197806	Chr08	4197806	-9	0	X	Y	0.064	-0.0382029	0.133381	-134.109	1.90583	1e-05	0.774815	0.648886	0.649389	FALSE
NC_047568.1__4197807	Chr08	4197807	-9	0	X	Y	0.062	-0.0467804	0.134357	-134.054	1.89566	1e-05	0.728024	0.573374	0.574054	FALSE
NC_047568.1__4199941	Chr08	4199941	-9	0	X	Y	0.06	0.0467804	0.134357	-134.054	1.89566	1e-05	0.728024	0.573374	0.574054	FALSE
NC_047568.1__4200051	Chr08	4200051	-9	0	X	Y	0.062	-0.0467804	0.134357	-134.054	1.89566	1e-05	0.728024	0.573374	0.574054	FALSE
NC_047568.1__4200805	Chr08	4200805	-9	0	X	Y	0.06	0.0467804	0.134357	-134.054	1.89566	1e-05	0.728024	0.573374	0.574054	FALSE
NC_047568.1__4207454	Chr08	4207454	-9	0	X	Y	0.062	-0.0467804	0.134357	-134.054	1.89566	1e-05	0.728024	0.573374	0.574054	FALSE
NC_047568.1__4207752	Chr08	4207752	-9	0	X	Y	0.062	-0.0467804	0.134357	-134.054	1.89566	1e-05	0.728024	0.573374	0.574054	FALSE
NC_047568.1__4207755	Chr08	4207755	-9	0	X	Y	0.062	-0.0467804	0.134357	-134.054	1.89566	1e-05	0.728024	0.573374	0.574054	FALSE
NC_047568.1__4208571	Chr08	4208571	-9	0	X	Y	0.062	-0.0467804	0.134357	-134.054	1.89566	1e-05	0.728024	0.573374	0.574054	FALSE
NC_047568.1__4208665	Chr08	4208665	-9	0	X	Y	0.062	-0.0467804	0.134357	-134.054	1.89566	1e-05	0.728024	0.573374	0.574054	FALSE
NC_047568.1__4209012	Chr08	4209012	-9	0	X	Y	0.06	0.0467804	0.134357	-134.054	1.89566	1e-05	0.728024	0.573374	0.574054	FALSE
NC_047568.1__4209069	Chr08	4209069	-9	0	X	Y	0.062	-0.0467804	0.134357	-134.054	1.89566	1e-05	0.728024	0.573374	0.574054	FALSE
NC_047568.1__4209229	Chr08	4209229	-9	0	X	Y	0.062	-0.0467804	0.134357	-134.054	1.89566	1e-05	0.728024	0.573374	0.574054	FALSE
NC_047568.1__4209277	Chr08	4209277	-9	0	X	Y	0.062	-0.0467804	0.134357	-134.054	1.89566	1e-05	0.728024	0.573374	0.574054	FALSE
NC_047568.1__4210480	Chr08	4210480	-9	0	X	Y	0.06	0.0467804	0.134357	-134.054	1.89566	1e-05	0.728024	0.573374	0.574054	FALSE
NC_047568.1__4210562	Chr08	4210562	-9	0	X	Y	0.062	-0.0467804	0.134357	-134.054	1.89566	1e-05	0.728024	0.573374	0.574054	FALSE
NC_047568.1__4212367	Chr08	4212367	-9	0	X	Y	0.06	0.0467804	0.134357	-134.054	1.89566	1e-05	0.728024	0.573374	0.574054	FALSE
NC_047568.1__4212400	Chr08	4212400	-9	0	X	Y	0.06	0.0467804	0.134357	-134.054	1.89566	1e-05	0.728024	0.573374	0.574054	FALSE
NC_047568.1__4212601	Chr08	4212601	-9	0	X	Y	0.062	-0.0467804	0.134357	-134.054	1.89566	1e-05	0.728024	0.573374	0.574054	FALSE
NC_047568.1__4213822	Chr08	4213822	-9	0	X	Y	0.06	0.0467804	0.134357	-134.054	1.89566	1e-05	0.728024	0.573374	0.574054	FALSE
NC_047568.1__4213825	Chr08	4213825	-9	0	X	Y	0.06	0.0467804	0.134357	-134.054	1.89566	1e-05	0.728024	0.573374	0.574054	FALSE
NC_047568.1__4215827	Chr08	4215827	-9	0	X	Y	0.212	-0.17773	0.0705042	-130.706	1.53006	1e-05	0.012388	0.0080935	0.00915848	FALSE
NC_047568.1__4218461	Chr08	4218461	-9	0	X	Y	0.06	0.0467804	0.134357	-134.054	1.89566	1e-05	0.728024	0.573374	0.574054	FALSE
NC_047568.1__4218736	Chr08	4218736	-9	0	X	Y	0.06	0.0467804	0.134357	-134.054	1.89566	1e-05	0.728024	0.573374	0.574054	FALSE
NC_047568.1__4218962	Chr08	4218962	-9	0	X	Y	0.06	0.0467804	0.134357	-134.054	1.89566	1e-05	0.728024	0.573374	0.574054	FALSE
NC_047568.1__4218978	Chr08	4218978	-9	0	X	Y	0.062	-0.0467804	0.134357	-134.054	1.89566	1e-05	0.728024	0.573374	0.574054	FALSE
NC_047568.1__4218995	Chr08	4218995	-9	0	X	Y	0.062	-0.0467804	0.134357	-134.054	1.89566	1e-05	0.728024	0.573374	0.574054	FALSE
NC_047568.1__4219671	Chr08	4219671	-9	0	X	Y	0.06	0.0467804	0.134357	-134.054	1.89566	1e-05	0.728024	0.573374	0.574054	FALSE
NC_047568.1__4219849	Chr08	4219849	-9	0	X	Y	0.06	0.0467804	0.134357	-134.054	1.89566	1e-05	0.728024	0.573374	0.574054	FALSE
NC_047568.1__4222461	Chr08	4222461	-9	0	X	Y	0.062	-0.0467804	0.134357	-134.054	1.89566	1e-05	0.728024	0.573374	0.574054	FALSE
NC_047568.1__4222548	Chr08	4222548	-9	0	X	Y	0.062	-0.0467804	0.134357	-134.054	1.89566	1e-05	0.728024	0.573374	0.574054	FALSE
NC_047568.1__4223069	Chr08	4223069	-9	0	X	Y	0.06	0.0467804	0.134357	-134.054	1.89566	1e-05	0.728024	0.573374	0.574054	FALSE
NC_047568.1__4223071	Chr08	4223071	-9	0	X	Y	0.212	-0.17773	0.0705042	-130.706	1.53006	1e-05	0.012388	0.0080935	0.00915848	FALSE
NC_047568.1__4228670	Chr08	4228670	-9	0	X	Y	0.06	0.0467804	0.134357	-134.054	1.89566	1e-05	0.728024	0.573374	0.574054	FALSE
NC_047568.1__4235210	Chr08	4235210	-9	0	X	Y	0.062	-0.0467804	0.134357	-134.054	1.89566	1e-05	0.728024	0.573374	0.574054	FALSE
NC_047568.1__4235260	Chr08	4235260	-9	0	X	Y	0.062	-0.0467804	0.134357	-134.054	1.89566	1e-05	0.728024	0.573374	0.574054	FALSE
NC_047568.1__4235267	Chr08	4235267	-9	0	X	Y	0.062	-0.0467804	0.134357	-134.054	1.89566	1e-05	0.728024	0.573374	0.574054	FALSE
NC_047568.1__4237289	Chr08	4237289	-9	0	X	Y	0.06	0.0467804	0.134357	-134.054	1.89566	1e-05	0.728024	0.573374	0.574054	FALSE
NC_047568.1__4237987	Chr08	4237987	-9	0	X	Y	0.062	-0.0467804	0.134357	-134.054	1.89566	1e-05	0.728024	0.573374	0.574054	FALSE
NC_047568.1__4238818	Chr08	4238818	-9	0	X	Y	0.062	-0.0467804	0.134357	-134.054	1.89566	1e-05	0.728024	0.573374	0.574054	FALSE
NC_047568.1__4239199	Chr08	4239199	-9	0	X	Y	0.062	-0.0467804	0.134357	-134.054	1.89566	1e-05	0.728024	0.573374	0.574054	FALSE
NC_047568.1__4239532	Chr08	4239532	-9	0	X	Y	0.062	-0.0467804	0.134357	-134.054	1.89566	1e-05	0.728024	0.573374	0.574054	FALSE
NC_047568.1__4239923	Chr08	4239923	-9	0	X	Y	0.06	0.0467804	0.134357	-134.054	1.89566	1e-05	0.728024	0.573374	0.574054	FALSE
NC_047568.1__4241519	Chr08	4241519	-9	0	X	Y	0.06	0.0467804	0.134357	-134.054	1.89566	1e-05	0.728024	0.573374	0.574054	FALSE
NC_047568.1__4241641	Chr08	4241641	-9	0	X	Y	0.062	-0.0467804	0.134357	-134.054	1.89566	1e-05	0.728024	0.573374	0.574054	FALSE
NC_047568.1__4242446	Chr08	4242446	-9	0	X	Y	0.062	-0.0467804	0.134357	-134.054	1.89566	1e-05	0.728024	0.573374	0.574054	FALSE
NC_047568.1__4242457	Chr08	4242457	-9	0	X	Y	0.062	-0.0467804	0.134357	-134.054	1.89566	1e-05	0.728024	0.573374	0.574054	FALSE
NC_047568.1__4242464	Chr08	4242464	-9	0	X	Y	0.06	0.0467804	0.134357	-134.054	1.89566	1e-05	0.728024	0.573374	0.574054	FALSE
NC_047568.1__4242548	Chr08	4242548	-9	0	X	Y	0.06	0.0467804	0.134357	-134.054	1.89566	1e-05	0.728024	0.573374	0.574054	FALSE
NC_047568.1__4242566	Chr08	4242566	-9	0	X	Y	0.06	0.0467804	0.134357	-134.054	1.89566	1e-05	0.728024	0.573374	0.574054	FALSE
NC_047568.1__4242608	Chr08	4242608	-9	0	X	Y	0.06	0.0467804	0.134357	-134.054	1.89566	1e-05	0.728024	0.573374	0.574054	FALSE
NC_047568.1__4243026	Chr08	4243026	-9	0	X	Y	0.062	-0.0467804	0.134357	-134.054	1.89566	1e-05	0.728024	0.573374	0.574054	FALSE
NC_047568.1__4243117	Chr08	4243117	-9	0	X	Y	0.06	0.0467804	0.134357	-134.054	1.89566	1e-05	0.728024	0.573374	0.574054	FALSE
NC_047568.1__4243354	Chr08	4243354	-9	0	X	Y	0.06	0.0467804	0.134357	-134.054	1.89566	1e-05	0.728024	0.573374	0.574054	FALSE
NC_047568.1__4243357	Chr08	4243357	-9	0	X	Y	0.062	-0.0467804	0.134357	-134.054	1.89566	1e-05	0.728024	0.573374	0.574054	FALSE
NC_047568.1__4243435	Chr08	4243435	-9	0	X	Y	0.06	0.0467804	0.134357	-134.054	1.89566	1e-05	0.728024	0.573374	0.574054	FALSE
NC_047568.1__4243460	Chr08	4243460	-9	0	X	Y	0.062	-0.0467804	0.134357	-134.054	1.89566	1e-05	0.728024	0.573374	0.574054	FALSE
NC_047568.1__4243557	Chr08	4243557	-9	0	X	Y	0.062	-0.0467804	0.134357	-134.054	1.89566	1e-05	0.728024	0.573374	0.574054	FALSE
NC_047568.1__4243684	Chr08	4243684	-9	0	X	Y	0.062	-0.0467804	0.134357	-134.054	1.89566	1e-05	0.728024	0.573374	0.574054	FALSE
NC_047568.1__4244776	Chr08	4244776	-9	0	X	Y	0.06	0.0467804	0.134357	-134.054	1.89566	1e-05	0.728024	0.573374	0.574054	FALSE
NC_047568.1__4245406	Chr08	4245406	-9	0	X	Y	0.062	-0.0467804	0.134357	-134.054	1.89566	1e-05	0.728024	0.573374	0.574054	FALSE
NC_047568.1__4245573	Chr08	4245573	-9	0	X	Y	0.06	0.0467804	0.134357	-134.054	1.89566	1e-05	0.728024	0.573374	0.574054	FALSE
NC_047568.1__4246072	Chr08	4246072	-9	0	X	Y	0.06	0.0467804	0.134357	-134.054	1.89566	1e-05	0.728024	0.573374	0.574054	FALSE
NC_047568.1__4246617	Chr08	4246617	-9	0	X	Y	0.06	0.0467804	0.134357	-134.054	1.89566	1e-05	0.728024	0.573374	0.574054	FALSE
NC_047568.1__4246659	Chr08	4246659	-9	0	X	Y	0.06	0.0467804	0.134357	-134.054	1.89566	1e-05	0.728024	0.573374	0.574054	FALSE
NC_047568.1__4246669	Chr08	4246669	-9	0	X	Y	0.06	0.0467804	0.134357	-134.054	1.89566	1e-05	0.728024	0.573374	0.574054	FALSE
NC_047568.1__4246713	Chr08	4246713	-9	0	X	Y	0.06	0.0467804	0.134357	-134.054	1.89566	1e-05	0.728024	0.573374	0.574054	FALSE
NC_047568.1__4247172	Chr08	4247172	-9	0	X	Y	0.06	0.0467804	0.134357	-134.054	1.89566	1e-05	0.728024	0.573374	0.574054	FALSE
NC_047568.1__4248135	Chr08	4248135	-9	0	X	Y	0.06	0.0467804	0.134357	-134.054	1.89566	1e-05	0.728024	0.573374	0.574054	FALSE
NC_047568.1__4252541	Chr08	4252541	-9	0	X	Y	0.06	0.0467804	0.134357	-134.054	1.89566	1e-05	0.728024	0.573374	0.574054	FALSE
NC_047568.1__4253467	Chr08	4253467	-9	0	X	Y	0.06	0.0467804	0.134357	-134.054	1.89566	1e-05	0.728024	0.573374	0.574054	FALSE
NC_047568.1__4254518	Chr08	4254518	-9	0	X	Y	0.06	0.0467804	0.134357	-134.054	1.89566	1e-05	0.728024	0.573374	0.574054	FALSE
NC_047568.1__4256339	Chr08	4256339	-9	0	X	Y	0.06	0.0467804	0.134357	-134.054	1.89566	1e-05	0.728024	0.573374	0.574054	FALSE
NC_047568.1__4256779	Chr08	4256779	-9	0	X	Y	0.06	0.0467804	0.134357	-134.054	1.89566	1e-05	0.728024	0.573374	0.574054	FALSE
NC_047568.1__4256849	Chr08	4256849	-9	0	X	Y	0.06	0.0467804	0.134357	-134.054	1.89566	1e-05	0.728024	0.573374	0.574054	FALSE
NC_047568.1__4256865	Chr08	4256865	-9	0	X	Y	0.077	-0.00326892	0.141278	-134.192	1.95969	1e-05	0.98156	0.83996	0.840146	FALSE
NC_047568.1__4257942	Chr08	4257942	-9	0	X	Y	0.06	0.0467804	0.134357	-134.054	1.89566	1e-05	0.728024	0.573374	0.574054	FALSE
NC_047568.1__4258032	Chr08	4258032	-9	0	X	Y	0.06	0.0467804	0.134357	-134.054	1.89566	1e-05	0.728024	0.573374	0.574054	FALSE
NC_047568.1__4258057	Chr08	4258057	-9	0	X	Y	0.077	-0.00326892	0.141278	-134.192	1.95969	1e-05	0.98156	0.83996	0.840146	FALSE
NC_047568.1__4258071	Chr08	4258071	-9	0	X	Y	0.06	0.0467804	0.134357	-134.054	1.89566	1e-05	0.728024	0.573374	0.574054	FALSE
NC_047568.1__4258089	Chr08	4258089	-9	0	X	Y	0.06	0.0467804	0.134357	-134.054	1.89566	1e-05	0.728024	0.573374	0.574054	FALSE
NC_047568.1__4258444	Chr08	4258444	-9	0	X	Y	0.06	0.0467804	0.134357	-134.054	1.89566	1e-05	0.728024	0.573374	0.574054	FALSE
NC_047568.1__4258467	Chr08	4258467	-9	0	X	Y	0.077	-0.00326892	0.141278	-134.192	1.95969	1e-05	0.98156	0.83996	0.840146	FALSE
NC_047568.1__4258807	Chr08	4258807	-9	0	X	Y	0.06	0.0467804	0.134357	-134.054	1.89566	1e-05	0.728024	0.573374	0.574054	FALSE
NC_047568.1__4265553	Chr08	4265553	-9	0	X	Y	0.06	0.0467804	0.134357	-134.054	1.89566	1e-05	0.728024	0.573374	0.574054	FALSE
NC_047568.1__4266470	Chr08	4266470	-9	0	X	Y	0.06	0.0467804	0.134357	-134.054	1.89566	1e-05	0.728024	0.573374	0.574054	FALSE
NC_047568.1__4266485	Chr08	4266485	-9	0	X	Y	0.077	-0.00326892	0.141278	-134.192	1.95969	1e-05	0.98156	0.83996	0.840146	FALSE
NC_047568.1__4266616	Chr08	4266616	-9	0	X	Y	0.06	0.0467804	0.134357	-134.054	1.89566	1e-05	0.728024	0.573374	0.574054	FALSE
NC_047568.1__4266652	Chr08	4266652	-9	0	X	Y	0.06	0.0467804	0.134357	-134.054	1.89566	1e-05	0.728024	0.573374	0.574054	FALSE
NC_047568.1__4266857	Chr08	4266857	-9	0	X	Y	0.06	0.0467804	0.134357	-134.054	1.89566	1e-05	0.728024	0.573374	0.574054	FALSE
NC_047568.1__4266868	Chr08	4266868	-9	0	X	Y	0.06	0.0467804	0.134357	-134.054	1.89566	1e-05	0.728024	0.573374	0.574054	FALSE
NC_047568.1__4266869	Chr08	4266869	-9	0	X	Y	0.06	0.0467804	0.134357	-134.054	1.89566	1e-05	0.728024	0.573374	0.574054	FALSE
NC_047568.1__4266900	Chr08	4266900	-9	0	X	Y	0.06	0.0467804	0.134357	-134.054	1.89566	1e-05	0.728024	0.573374	0.574054	FALSE
NC_047568.1__4267064	Chr08	4267064	-9	0	X	Y	0.06	0.0467804	0.134357	-134.054	1.89566	1e-05	0.728024	0.573374	0.574054	FALSE
NC_047568.1__4268446	Chr08	4268446	-9	0	X	Y	0.06	0.0467804	0.134357	-134.054	1.89566	1e-05	0.728024	0.573374	0.574054	FALSE
NC_047568.1__4268459	Chr08	4268459	-9	0	X	Y	0.06	0.0467804	0.134357	-134.054	1.89566	1e-05	0.728024	0.573374	0.574054	FALSE
NC_047568.1__4268462	Chr08	4268462	-9	0	X	Y	0.06	0.0467804	0.134357	-134.054	1.89566	1e-05	0.728024	0.573374	0.574054	FALSE
NC_047568.1__4268619	Chr08	4268619	-9	0	X	Y	0.06	0.0467804	0.134357	-134.054	1.89566	1e-05	0.728024	0.573374	0.574054	FALSE
NC_047568.1__4268803	Chr08	4268803	-9	0	X	Y	0.06	0.0467804	0.134357	-134.054	1.89566	1e-05	0.728024	0.573374	0.574054	FALSE
NC_047568.1__4269713	Chr08	4269713	-9	0	X	Y	0.06	0.0467804	0.134357	-134.054	1.89566	1e-05	0.728024	0.573374	0.574054	FALSE
NC_047568.1__4269749	Chr08	4269749	-9	0	X	Y	0.06	0.0467804	0.134357	-134.054	1.89566	1e-05	0.728024	0.573374	0.574054	FALSE
NC_047568.1__4269789	Chr08	4269789	-9	0	X	Y	0.06	0.0467804	0.134357	-134.054	1.89566	1e-05	0.728024	0.573374	0.574054	FALSE
NC_047568.1__4269957	Chr08	4269957	-9	0	X	Y	0.06	0.0467804	0.134357	-134.054	1.89566	1e-05	0.728024	0.573374	0.574054	FALSE
NC_047568.1__4270002	Chr08	4270002	-9	0	X	Y	0.06	0.0467804	0.134357	-134.054	1.89566	1e-05	0.728024	0.573374	0.574054	FALSE
NC_047568.1__4270020	Chr08	4270020	-9	0	X	Y	0.06	0.0467804	0.134357	-134.054	1.89566	1e-05	0.728024	0.573374	0.574054	FALSE
NC_047568.1__4270095	Chr08	4270095	-9	0	X	Y	0.06	0.0467804	0.134357	-134.054	1.89566	1e-05	0.728024	0.573374	0.574054	FALSE
NC_047568.1__4270104	Chr08	4270104	-9	0	X	Y	0.06	0.0467804	0.134357	-134.054	1.89566	1e-05	0.728024	0.573374	0.574054	FALSE
NC_047568.1__4277826	Chr08	4277826	-9	0	X	Y	0.06	0.0467804	0.134357	-134.054	1.89566	1e-05	0.728024	0.573374	0.574054	FALSE
NC_047568.1__4280605	Chr08	4280605	-9	0	X	Y	0.06	0.0467804	0.134357	-134.054	1.89566	1e-05	0.728024	0.573374	0.574054	FALSE
NC_047568.1__4280643	Chr08	4280643	-9	0	X	Y	0.06	0.0467804	0.134357	-134.054	1.89566	1e-05	0.728024	0.573374	0.574054	FALSE
NC_047568.1__4280688	Chr08	4280688	-9	0	X	Y	0.06	0.0467804	0.134357	-134.054	1.89566	1e-05	0.728024	0.573374	0.574054	FALSE
NC_047568.1__4280819	Chr08	4280819	-9	0	X	Y	0.06	0.0467804	0.134357	-134.054	1.89566	1e-05	0.728024	0.573374	0.574054	FALSE
NC_047568.1__4280838	Chr08	4280838	-9	0	X	Y	0.06	0.0467804	0.134357	-134.054	1.89566	1e-05	0.728024	0.573374	0.574054	FALSE
NC_047568.1__4281049	Chr08	4281049	-9	0	X	Y	0.06	0.0467804	0.134357	-134.054	1.89566	1e-05	0.728024	0.573374	0.574054	FALSE
NC_047568.1__4281249	Chr08	4281249	-9	0	X	Y	0.06	0.0467804	0.134357	-134.054	1.89566	1e-05	0.728024	0.573374	0.574054	FALSE
NC_047568.1__4281899	Chr08	4281899	-9	0	X	Y	0.06	0.0467804	0.134357	-134.054	1.89566	1e-05	0.728024	0.573374	0.574054	FALSE
NC_047568.1__4282505	Chr08	4282505	-9	0	X	Y	0.103	0.100664	0.0877041	-133.56	1.85937	1e-05	0.252263	0.253061	0.254916	FALSE
NC_047568.1__4282971	Chr08	4282971	-9	0	X	Y	0.577	0.0185706	0.0435876	-134.118	1.87079	1e-05	0.670471	0.663791	0.664264	FALSE
NC_047568.1__4289403	Chr08	4289403	-9	0	X	Y	0.06	0.0467804	0.134357	-134.054	1.89566	1e-05	0.728024	0.573374	0.574054	FALSE
NC_047568.1__4290258	Chr08	4290258	-9	0	X	Y	0.103	0.100664	0.0877041	-133.56	1.85937	1e-05	0.252263	0.253061	0.254916	FALSE
NC_047568.1__4290314	Chr08	4290314	-9	0	X	Y	0.06	0.0467804	0.134357	-134.054	1.89566	1e-05	0.728024	0.573374	0.574054	FALSE
NC_047568.1__4291139	Chr08	4291139	-9	0	X	Y	0.06	0.0467804	0.134357	-134.054	1.89566	1e-05	0.728024	0.573374	0.574054	FALSE
NC_047568.1__4291743	Chr08	4291743	-9	0	X	Y	0.06	0.0467804	0.134357	-134.054	1.89566	1e-05	0.728024	0.573374	0.574054	FALSE
NC_047568.1__4291748	Chr08	4291748	-9	0	X	Y	0.06	0.0467804	0.134357	-134.054	1.89566	1e-05	0.728024	0.573374	0.574054	FALSE
NC_047568.1__4291758	Chr08	4291758	-9	0	X	Y	0.06	0.0467804	0.134357	-134.054	1.89566	1e-05	0.728024	0.573374	0.574054	FALSE
NC_047568.1__4291852	Chr08	4291852	-9	0	X	Y	0.103	0.100664	0.0877041	-133.56	1.85937	1e-05	0.252263	0.253061	0.254916	FALSE
NC_047568.1__4291854	Chr08	4291854	-9	0	X	Y	0.103	0.100664	0.0877041	-133.56	1.85937	1e-05	0.252263	0.253061	0.254916	FALSE
NC_047568.1__4292502	Chr08	4292502	-9	0	X	Y	0.103	0.100664	0.0877041	-133.56	1.85937	1e-05	0.252263	0.253061	0.254916	FALSE
NC_047568.1__4292511	Chr08	4292511	-9	0	X	Y	0.06	0.0467804	0.134357	-134.054	1.89566	1e-05	0.728024	0.573374	0.574054	FALSE
NC_047568.1__4292514	Chr08	4292514	-9	0	X	Y	0.103	0.100664	0.0877041	-133.56	1.85937	1e-05	0.252263	0.253061	0.254916	FALSE
NC_047568.1__4292600	Chr08	4292600	-9	0	X	Y	0.06	0.0467804	0.134357	-134.054	1.89566	1e-05	0.728024	0.573374	0.574054	FALSE
NC_047568.1__4292753	Chr08	4292753	-9	0	X	Y	0.06	0.0467804	0.134357	-134.054	1.89566	1e-05	0.728024	0.573374	0.574054	FALSE
NC_047568.1__4293945	Chr08	4293945	-9	0	X	Y	0.06	0.0467804	0.134357	-134.054	1.89566	1e-05	0.728024	0.573374	0.574054	FALSE
NC_047568.1__4295867	Chr08	4295867	-9	0	X	Y	0.103	0.100664	0.0877041	-133.56	1.85937	1e-05	0.252263	0.253061	0.254916	FALSE
NC_047568.1__4295870	Chr08	4295870	-9	0	X	Y	0.06	0.0467804	0.134357	-134.054	1.89566	1e-05	0.728024	0.573374	0.574054	FALSE
NC_047568.1__4297371	Chr08	4297371	-9	0	X	Y	0.103	0.100664	0.0877041	-133.56	1.85937	1e-05	0.252263	0.253061	0.254916	FALSE
NC_047568.1__4297596	Chr08	4297596	-9	0	X	Y	0.071	0.136087	0.143842	-133.586	1.88262	1e-05	0.3451	0.262926	0.264736	FALSE
NC_047568.1__4297969	Chr08	4297969	-9	0	X	Y	0.071	0.136087	0.143842	-133.586	1.88262	1e-05	0.3451	0.262926	0.264736	FALSE
NC_047568.1__4299881	Chr08	4299881	-9	0	X	Y	0.071	0.136087	0.143842	-133.586	1.88262	1e-05	0.3451	0.262926	0.264736	FALSE
NC_047568.1__4300985	Chr08	4300985	-9	0	X	Y	0.103	0.100664	0.0877041	-133.56	1.85937	1e-05	0.252263	0.253061	0.254916	FALSE
NC_047568.1__4302210	Chr08	4302210	-9	0	X	Y	0.162	0.190856	0.108286	-132.062	1.43662	1e-05	0.0793165	0.0380769	0.0400939	FALSE
NC_047568.1__4302896	Chr08	4302896	-9	0	X	Y	0.071	0.136087	0.143842	-133.586	1.88262	1e-05	0.3451	0.262926	0.264736	FALSE
NC_047568.1__4302915	Chr08	4302915	-9	0	X	Y	0.071	0.136087	0.143842	-133.586	1.88262	1e-05	0.3451	0.262926	0.264736	FALSE
NC_047568.1__4302924	Chr08	4302924	-9	0	X	Y	0.071	0.136087	0.143842	-133.586	1.88262	1e-05	0.3451	0.262926	0.264736	FALSE
NC_047568.1__4303307	Chr08	4303307	-9	0	X	Y	0.071	0.136087	0.143842	-133.586	1.88262	1e-05	0.3451	0.262926	0.264736	FALSE
NC_047568.1__4304515	Chr08	4304515	-9	0	X	Y	0.092	0.0749261	0.0908682	-133.921	1.9105	1e-05	0.41048	0.44458	0.44565	FALSE
NC_047568.1__4308076	Chr08	4308076	-9	0	X	Y	0.092	0.0749261	0.0908682	-133.921	1.9105	1e-05	0.41048	0.44458	0.44565	FALSE
NC_047568.1__4308088	Chr08	4308088	-9	0	X	Y	0.092	0.0749261	0.0908682	-133.921	1.9105	1e-05	0.41048	0.44458	0.44565	FALSE
NC_047568.1__4308119	Chr08	4308119	-9	0	X	Y	0.092	0.0749261	0.0908682	-133.921	1.9105	1e-05	0.41048	0.44458	0.44565	FALSE
NC_047568.1__4308208	Chr08	4308208	-9	0	X	Y	0.092	0.0749261	0.0908682	-133.921	1.9105	1e-05	0.41048	0.44458	0.44565	FALSE
NC_047568.1__4308211	Chr08	4308211	-9	0	X	Y	0.092	0.0749261	0.0908682	-133.921	1.9105	1e-05	0.41048	0.44458	0.44565	FALSE
NC_047568.1__4308562	Chr08	4308562	-9	0	X	Y	0.071	0.136087	0.143842	-133.586	1.88262	1e-05	0.3451	0.262926	0.264736	FALSE
NC_047568.1__4309758	Chr08	4309758	-9	0	X	Y	0.071	0.136087	0.143842	-133.586	1.88262	1e-05	0.3451	0.262926	0.264736	FALSE
NC_047568.1__4309928	Chr08	4309928	-9	0	X	Y	0.071	0.136087	0.143842	-133.586	1.88262	1e-05	0.3451	0.262926	0.264736	FALSE
NC_047568.1__4309929	Chr08	4309929	-9	0	X	Y	0.071	0.136087	0.143842	-133.586	1.88262	1e-05	0.3451	0.262926	0.264736	FALSE
NC_047568.1__4309948	Chr08	4309948	-9	0	X	Y	0.092	0.0749261	0.0908682	-133.921	1.9105	1e-05	0.41048	0.44458	0.44565	FALSE
NC_047568.1__4310003	Chr08	4310003	-9	0	X	Y	0.092	0.0749261	0.0908682	-133.921	1.9105	1e-05	0.41048	0.44458	0.44565	FALSE
NC_047568.1__4310059	Chr08	4310059	-9	0	X	Y	0.071	0.136087	0.143842	-133.586	1.88262	1e-05	0.3451	0.262926	0.264736	FALSE
NC_047568.1__4310078	Chr08	4310078	-9	0	X	Y	0.071	0.136087	0.143842	-133.586	1.88262	1e-05	0.3451	0.262926	0.264736	FALSE
NC_047568.1__4311602	Chr08	4311602	-9	0	X	Y	0.071	0.136087	0.143842	-133.586	1.88262	1e-05	0.3451	0.262926	0.264736	FALSE
NC_047568.1__4312160	Chr08	4312160	-9	0	X	Y	0.071	0.136087	0.143842	-133.586	1.88262	1e-05	0.3451	0.262926	0.264736	FALSE
NC_047568.1__4312218	Chr08	4312218	-9	0	X	Y	0.092	0.0749261	0.0908682	-133.921	1.9105	1e-05	0.41048	0.44458	0.44565	FALSE
NC_047568.1__4320340	Chr08	4320340	-9	0	X	Y	0.092	0.0749261	0.0908682	-133.921	1.9105	1e-05	0.41048	0.44458	0.44565	FALSE
NC_047568.1__4320432	Chr08	4320432	-9	0	X	Y	0.073	0.0558372	0.143039	-134.029	1.92286	1e-05	0.696631	0.5439	0.54466	FALSE
NC_047568.1__4320496	Chr08	4320496	-9	0	X	Y	0.91	-0.105637	0.0904019	-133.564	1.88472	1e-05	0.24381	0.254612	0.25646	FALSE
NC_047568.1__4320594	Chr08	4320594	-9	0	X	Y	0.073	0.0558372	0.143039	-134.029	1.92286	1e-05	0.696631	0.5439	0.54466	FALSE
NC_047568.1__4320962	Chr08	4320962	-9	0	X	Y	0.241	-0.191906	0.0661591	-129.51	1.38044	1e-05	0.00408627	0.00216453	0.00267379	TRUE
NC_047568.1__4320964	Chr08	4320964	-9	0	X	Y	0.073	0.0558372	0.143039	-134.029	1.92286	1e-05	0.696631	0.5439	0.54466	TRUE
NC_047568.1__4320970	Chr08	4320970	-9	0	X	Y	0.241	-0.191906	0.0661591	-129.51	1.38044	1e-05	0.00408627	0.00216453	0.00267379	TRUE
NC_047568.1__4320999	Chr08	4320999	-9	0	X	Y	0.323	-0.228603	0.0620961	-127.275	1.51138	1e-05	0.000289284	0.000195355	0.000301333	TRUE
NC_047568.1__4321059	Chr08	4321059	-9	0	X	Y	0.684	-0.041852	0.0658107	-133.421	1.5413	1e-05	0.525448	0.20817	0.21022	TRUE
NC_047568.1__4321085	Chr08	4321085	-9	0	X	Y	0.231	0.0299136	0.0591842	-133.726	1.66067	1e-05	0.613742	0.323684	0.325228	TRUE
NC_047568.1__4321094	Chr08	4321094	-9	0	X	Y	0.081	0.137603	0.0908648	-132.917	1.73586	1e-05	0.13131	0.107429	0.109782	TRUE
NC_047568.1__4322420	Chr08	4322420	-9	0	X	Y	0.071	0.136087	0.143842	-133.586	1.88262	1e-05	0.3451	0.262926	0.264736	FALSE
NC_047568.1__4322468	Chr08	4322468	-9	0	X	Y	0.096	0.0870939	0.0911845	-133.794	1.91469	1e-05	0.340514	0.360113	0.361505	FALSE
NC_047568.1__4323086	Chr08	4323086	-9	0	X	Y	0.096	0.0870939	0.0911845	-133.794	1.91469	1e-05	0.340514	0.360113	0.361505	FALSE
NC_047568.1__4323087	Chr08	4323087	-9	0	X	Y	0.167	0.241196	0.11555	-131.23	1.27301	1e-05	0.0379603	0.0145939	0.0160048	FALSE
NC_047568.1__4323245	Chr08	4323245	-9	0	X	Y	0.071	0.136087	0.143842	-133.586	1.88262	1e-05	0.3451	0.262926	0.264736	FALSE
NC_047568.1__4323314	Chr08	4323314	-9	0	X	Y	0.071	0.136087	0.143842	-133.586	1.88262	1e-05	0.3451	0.262926	0.264736	FALSE
NC_047568.1__4323371	Chr08	4323371	-9	0	X	Y	0.071	0.136087	0.143842	-133.586	1.88262	1e-05	0.3451	0.262926	0.264736	FALSE
NC_047568.1__4323854	Chr08	4323854	-9	0	X	Y	0.096	0.0870939	0.0911845	-133.794	1.91469	1e-05	0.340514	0.360113	0.361505	FALSE
NC_047568.1__4323860	Chr08	4323860	-9	0	X	Y	0.096	0.0870939	0.0911845	-133.794	1.91469	1e-05	0.340514	0.360113	0.361505	FALSE
NC_047568.1__4323862	Chr08	4323862	-9	0	X	Y	0.096	0.0870939	0.0911845	-133.794	1.91469	1e-05	0.340514	0.360113	0.361505	FALSE
NC_047568.1__4323870	Chr08	4323870	-9	0	X	Y	0.096	0.0870939	0.0911845	-133.794	1.91469	1e-05	0.340514	0.360113	0.361505	FALSE
NC_047568.1__4323945	Chr08	4323945	-9	0	X	Y	0.071	0.136087	0.143842	-133.586	1.88262	1e-05	0.3451	0.262926	0.264736	FALSE
NC_047568.1__4323949	Chr08	4323949	-9	0	X	Y	0.071	0.136087	0.143842	-133.586	1.88262	1e-05	0.3451	0.262926	0.264736	FALSE
NC_047568.1__4324010	Chr08	4324010	-9	0	X	Y	0.071	0.136087	0.143842	-133.586	1.88262	1e-05	0.3451	0.262926	0.264736	FALSE
NC_047568.1__4325155	Chr08	4325155	-9	0	X	Y	0.096	0.0870939	0.0911845	-133.794	1.91469	1e-05	0.340514	0.360113	0.361505	FALSE
NC_047568.1__4325173	Chr08	4325173	-9	0	X	Y	0.071	0.136087	0.143842	-133.586	1.88262	1e-05	0.3451	0.262926	0.264736	FALSE
NC_047568.1__4325182	Chr08	4325182	-9	0	X	Y	0.071	0.136087	0.143842	-133.586	1.88262	1e-05	0.3451	0.262926	0.264736	FALSE
NC_047568.1__4325313	Chr08	4325313	-9	0	X	Y	0.071	0.136087	0.143842	-133.586	1.88262	1e-05	0.3451	0.262926	0.264736	FALSE
NC_047568.1__4325314	Chr08	4325314	-9	0	X	Y	0.071	0.136087	0.143842	-133.586	1.88262	1e-05	0.3451	0.262926	0.264736	FALSE
NC_047568.1__4325320	Chr08	4325320	-9	0	X	Y	0.081	0.137603	0.0908648	-132.917	1.73586	1e-05	0.13131	0.107429	0.109782	FALSE
NC_047568.1__4325920	Chr08	4325920	-9	0	X	Y	0.071	0.136087	0.143842	-133.586	1.88262	1e-05	0.3451	0.262926	0.264736	FALSE
NC_047568.1__4326032	Chr08	4326032	-9	0	X	Y	0.071	0.136087	0.143842	-133.586	1.88262	1e-05	0.3451	0.262926	0.264736	FALSE
NC_047568.1__4326043	Chr08	4326043	-9	0	X	Y	0.081	0.137603	0.0908648	-132.917	1.73586	1e-05	0.13131	0.107429	0.109782	FALSE
NC_047568.1__4326048	Chr08	4326048	-9	0	X	Y	0.071	0.136087	0.143842	-133.586	1.88262	1e-05	0.3451	0.262926	0.264736	FALSE
NC_047568.1__4326068	Chr08	4326068	-9	0	X	Y	0.071	0.136087	0.143842	-133.586	1.88262	1e-05	0.3451	0.262926	0.264736	FALSE
NC_047568.1__4326157	Chr08	4326157	-9	0	X	Y	0.071	0.136087	0.143842	-133.586	1.88262	1e-05	0.3451	0.262926	0.264736	FALSE
NC_047568.1__4326519	Chr08	4326519	-9	0	X	Y	0.071	0.136087	0.143842	-133.586	1.88262	1e-05	0.3451	0.262926	0.264736	FALSE
NC_047568.1__4326524	Chr08	4326524	-9	0	X	Y	0.071	0.136087	0.143842	-133.586	1.88262	1e-05	0.3451	0.262926	0.264736	FALSE
NC_047568.1__4326864	Chr08	4326864	-9	0	X	Y	0.071	0.136087	0.143842	-133.586	1.88262	1e-05	0.3451	0.262926	0.264736	FALSE
NC_047568.1__4336415	Chr08	4336415	-9	0	X	Y	0.081	0.137603	0.0908648	-132.917	1.73586	1e-05	0.13131	0.107429	0.109782	FALSE
NC_047568.1__4340689	Chr08	4340689	-9	0	X	Y	0.071	0.136087	0.143842	-133.586	1.88262	1e-05	0.3451	0.262926	0.264736	FALSE
NC_047568.1__4340734	Chr08	4340734	-9	0	X	Y	0.071	0.136087	0.143842	-133.586	1.88262	1e-05	0.3451	0.262926	0.264736	FALSE
NC_047568.1__4340983	Chr08	4340983	-9	0	X	Y	0.071	0.136087	0.143842	-133.586	1.88262	1e-05	0.3451	0.262926	0.264736	FALSE
NC_047568.1__4343492	Chr08	4343492	-9	0	X	Y	0.081	0.137603	0.0908648	-132.917	1.73586	1e-05	0.13131	0.107429	0.109782	FALSE
NC_047568.1__4343890	Chr08	4343890	-9	0	X	Y	0.071	0.136087	0.143842	-133.586	1.88262	1e-05	0.3451	0.262926	0.264736	FALSE
NC_047568.1__4346206	Chr08	4346206	-9	0	X	Y	0.081	0.137603	0.0908648	-132.917	1.73586	1e-05	0.13131	0.107429	0.109782	FALSE
NC_047568.1__4346236	Chr08	4346236	-9	0	X	Y	0.071	0.136087	0.143842	-133.586	1.88262	1e-05	0.3451	0.262926	0.264736	FALSE
NC_047568.1__4352393	Chr08	4352393	-9	0	X	Y	0.081	0.137603	0.0908648	-132.917	1.73586	1e-05	0.13131	0.107429	0.109782	FALSE
NC_047568.1__4352627	Chr08	4352627	-9	0	X	Y	0.071	0.136087	0.143842	-133.586	1.88262	1e-05	0.3451	0.262926	0.264736	FALSE
NC_047568.1__4352888	Chr08	4352888	-9	0	X	Y	0.071	0.136087	0.143842	-133.586	1.88262	1e-05	0.3451	0.262926	0.264736	FALSE
NC_047568.1__4353496	Chr08	4353496	-9	0	X	Y	0.071	0.136087	0.143842	-133.586	1.88262	1e-05	0.3451	0.262926	0.264736	FALSE
NC_047568.1__4353682	Chr08	4353682	-9	0	X	Y	0.071	0.136087	0.143842	-133.586	1.88262	1e-05	0.3451	0.262926	0.264736	FALSE
NC_047568.1__4355328	Chr08	4355328	-9	0	X	Y	0.071	0.136087	0.143842	-133.586	1.88262	1e-05	0.3451	0.262926	0.264736	FALSE
NC_047568.1__4355358	Chr08	4355358	-9	0	X	Y	0.071	0.136087	0.143842	-133.586	1.88262	1e-05	0.3451	0.262926	0.264736	FALSE
NC_047568.1__4355383	Chr08	4355383	-9	0	X	Y	0.071	0.136087	0.143842	-133.586	1.88262	1e-05	0.3451	0.262926	0.264736	FALSE
NC_047568.1__4358187	Chr08	4358187	-9	0	X	Y	0.071	0.136087	0.143842	-133.586	1.88262	1e-05	0.3451	0.262926	0.264736	FALSE
NC_047568.1__4358199	Chr08	4358199	-9	0	X	Y	0.071	0.136087	0.143842	-133.586	1.88262	1e-05	0.3451	0.262926	0.264736	FALSE
NC_047568.1__4358281	Chr08	4358281	-9	0	X	Y	0.071	0.136087	0.143842	-133.586	1.88262	1e-05	0.3451	0.262926	0.264736	FALSE
NC_047568.1__4359948	Chr08	4359948	-9	0	X	Y	0.071	0.136087	0.143842	-133.586	1.88262	1e-05	0.3451	0.262926	0.264736	FALSE
NC_047568.1__4365826	Chr08	4365826	-9	0	X	Y	0.071	0.136087	0.143842	-133.586	1.88262	1e-05	0.3451	0.262926	0.264736	FALSE
NC_047568.1__4366621	Chr08	4366621	-9	0	X	Y	0.071	0.136087	0.143842	-133.586	1.88262	1e-05	0.3451	0.262926	0.264736	FALSE
NC_047568.1__4366629	Chr08	4366629	-9	0	X	Y	0.071	0.136087	0.143842	-133.586	1.88262	1e-05	0.3451	0.262926	0.264736	FALSE
NC_047568.1__4366637	Chr08	4366637	-9	0	X	Y	0.071	0.136087	0.143842	-133.586	1.88262	1e-05	0.3451	0.262926	0.264736	FALSE
NC_047568.1__4369254	Chr08	4369254	-9	0	X	Y	0.071	0.136087	0.143842	-133.586	1.88262	1e-05	0.3451	0.262926	0.264736	FALSE
NC_047568.1__4379620	Chr08	4379620	-9	0	X	Y	0.071	0.136087	0.143842	-133.586	1.88262	1e-05	0.3451	0.262926	0.264736	FALSE
NC_047568.1__4379649	Chr08	4379649	-9	0	X	Y	0.071	0.136087	0.143842	-133.586	1.88262	1e-05	0.3451	0.262926	0.264736	FALSE
NC_047568.1__4383855	Chr08	4383855	-9	0	X	Y	0.071	0.136087	0.143842	-133.586	1.88262	1e-05	0.3451	0.262926	0.264736	FALSE
NC_047568.1__4383856	Chr08	4383856	-9	0	X	Y	0.071	0.136087	0.143842	-133.586	1.88262	1e-05	0.3451	0.262926	0.264736	FALSE
NC_047568.1__4384197	Chr08	4384197	-9	0	X	Y	0.071	0.136087	0.143842	-133.586	1.88262	1e-05	0.3451	0.262926	0.264736	FALSE
NC_047568.1__4385673	Chr08	4385673	-9	0	X	Y	0.071	0.136087	0.143842	-133.586	1.88262	1e-05	0.3451	0.262926	0.264736	FALSE
NC_047568.1__4391496	Chr08	4391496	-9	0	X	Y	0.071	0.136087	0.143842	-133.586	1.88262	1e-05	0.3451	0.262926	0.264736	FALSE
NC_047568.1__4391582	Chr08	4391582	-9	0	X	Y	0.929	-0.136087	0.143842	-133.586	1.88262	1e-05	0.3451	0.262926	0.264736	FALSE
NC_047568.1__4393345	Chr08	4393345	-9	0	X	Y	0.071	0.136087	0.143842	-133.586	1.88262	1e-05	0.3451	0.262926	0.264736	FALSE
NC_047568.1__4393368	Chr08	4393368	-9	0	X	Y	0.071	0.136087	0.143842	-133.586	1.88262	1e-05	0.3451	0.262926	0.264736	FALSE
NC_047568.1__4393381	Chr08	4393381	-9	0	X	Y	0.071	0.136087	0.143842	-133.586	1.88262	1e-05	0.3451	0.262926	0.264736	FALSE
NC_047568.1__4393397	Chr08	4393397	-9	0	X	Y	0.071	0.136087	0.143842	-133.586	1.88262	1e-05	0.3451	0.262926	0.264736	FALSE
NC_047568.1__4393433	Chr08	4393433	-9	0	X	Y	0.071	0.136087	0.143842	-133.586	1.88262	1e-05	0.3451	0.262926	0.264736	FALSE
NC_047568.1__4393476	Chr08	4393476	-9	0	X	Y	0.071	0.136087	0.143842	-133.586	1.88262	1e-05	0.3451	0.262926	0.264736	FALSE
NC_047568.1__4393481	Chr08	4393481	-9	0	X	Y	0.071	0.136087	0.143842	-133.586	1.88262	1e-05	0.3451	0.262926	0.264736	FALSE
NC_047568.1__4393484	Chr08	4393484	-9	0	X	Y	0.071	0.136087	0.143842	-133.586	1.88262	1e-05	0.3451	0.262926	0.264736	FALSE
NC_047568.1__4393505	Chr08	4393505	-9	0	X	Y	0.071	0.136087	0.143842	-133.586	1.88262	1e-05	0.3451	0.262926	0.264736	FALSE
NC_047568.1__4393613	Chr08	4393613	-9	0	X	Y	0.071	0.136087	0.143842	-133.586	1.88262	1e-05	0.3451	0.262926	0.264736	FALSE
NC_047568.1__4393801	Chr08	4393801	-9	0	X	Y	0.071	0.136087	0.143842	-133.586	1.88262	1e-05	0.3451	0.262926	0.264736	FALSE
NC_047568.1__4394259	Chr08	4394259	-9	0	X	Y	0.071	0.136087	0.143842	-133.586	1.88262	1e-05	0.3451	0.262926	0.264736	FALSE
NC_047568.1__4394376	Chr08	4394376	-9	0	X	Y	0.071	0.136087	0.143842	-133.586	1.88262	1e-05	0.3451	0.262926	0.264736	FALSE
NC_047568.1__4394418	Chr08	4394418	-9	0	X	Y	0.071	0.136087	0.143842	-133.586	1.88262	1e-05	0.3451	0.262926	0.264736	FALSE
NC_047568.1__4394616	Chr08	4394616	-9	0	X	Y	0.071	0.136087	0.143842	-133.586	1.88262	1e-05	0.3451	0.262926	0.264736	FALSE
NC_047568.1__4394629	Chr08	4394629	-9	0	X	Y	0.071	0.136087	0.143842	-133.586	1.88262	1e-05	0.3451	0.262926	0.264736	FALSE
NC_047568.1__4394636	Chr08	4394636	-9	0	X	Y	0.071	0.136087	0.143842	-133.586	1.88262	1e-05	0.3451	0.262926	0.264736	FALSE
NC_047568.1__4394652	Chr08	4394652	-9	0	X	Y	0.071	0.136087	0.143842	-133.586	1.88262	1e-05	0.3451	0.262926	0.264736	FALSE
NC_047568.1__4394755	Chr08	4394755	-9	0	X	Y	0.071	0.136087	0.143842	-133.586	1.88262	1e-05	0.3451	0.262926	0.264736	FALSE
NC_047568.1__4394805	Chr08	4394805	-9	0	X	Y	0.071	0.136087	0.143842	-133.586	1.88262	1e-05	0.3451	0.262926	0.264736	FALSE
NC_047568.1__4395022	Chr08	4395022	-9	0	X	Y	0.071	0.136087	0.143842	-133.586	1.88262	1e-05	0.3451	0.262926	0.264736	FALSE
NC_047568.1__4395427	Chr08	4395427	-9	0	X	Y	0.071	0.136087	0.143842	-133.586	1.88262	1e-05	0.3451	0.262926	0.264736	FALSE
NC_047568.1__4406179	Chr08	4406179	-9	0	X	Y	0.071	0.136087	0.143842	-133.586	1.88262	1e-05	0.3451	0.262926	0.264736	FALSE
NC_047568.1__4408829	Chr08	4408829	-9	0	X	Y	0.071	0.136087	0.143842	-133.586	1.88262	1e-05	0.3451	0.262926	0.264736	FALSE
NC_047568.1__4409629	Chr08	4409629	-9	0	X	Y	0.25	-0.256978	0.0633969	-125.358	1.08457	1e-05	6.91625e-05	2.5746e-05	5.09018e-05	TRUE
NC_047568.1__4409659	Chr08	4409659	-9	0	X	Y	0.25	-0.256978	0.0633969	-125.358	1.08457	1e-05	6.91625e-05	2.5746e-05	5.09018e-05	TRUE
NC_047568.1__4409661	Chr08	4409661	-9	0	X	Y	0.25	-0.256978	0.0633969	-125.358	1.08457	1e-05	6.91625e-05	2.5746e-05	5.09018e-05	TRUE
NC_047568.1__4409688	Chr08	4409688	-9	0	X	Y	0.25	-0.256978	0.0633969	-125.358	1.08457	1e-05	6.91625e-05	2.5746e-05	5.09018e-05	TRUE
NC_047568.1__4409692	Chr08	4409692	-9	0	X	Y	0.199	-0.277785	0.0764072	-126.748	1.02523	1e-05	0.000342533	0.000111639	0.000183406	TRUE
NC_047568.1__4409700	Chr08	4409700	-9	0	X	Y	0.25	-0.256978	0.0633969	-125.358	1.08457	1e-05	6.91625e-05	2.5746e-05	5.09018e-05	TRUE
NC_047568.1__4410946	Chr08	4410946	-9	0	X	Y	0.071	0.136087	0.143842	-133.586	1.88262	1e-05	0.3451	0.262926	0.264736	FALSE
NC_047568.1__4411003	Chr08	4411003	-9	0	X	Y	0.071	0.136087	0.143842	-133.586	1.88262	1e-05	0.3451	0.262926	0.264736	FALSE
NC_047568.1__4411017	Chr08	4411017	-9	0	X	Y	0.071	0.136087	0.143842	-133.586	1.88262	1e-05	0.3451	0.262926	0.264736	FALSE
NC_047568.1__4411046	Chr08	4411046	-9	0	X	Y	0.071	0.136087	0.143842	-133.586	1.88262	1e-05	0.3451	0.262926	0.264736	FALSE
NC_047568.1__4416466	Chr08	4416466	-9	0	X	Y	0.071	0.136087	0.143842	-133.586	1.88262	1e-05	0.3451	0.262926	0.264736	FALSE
NC_047568.1__4418235	Chr08	4418235	-9	0	X	Y	0.071	0.136087	0.143842	-133.586	1.88262	1e-05	0.3451	0.262926	0.264736	FALSE
NC_047568.1__4480248	Chr08	4480248	-9	0	X	Y	0.071	0.136087	0.143842	-133.586	1.88262	1e-05	0.3451	0.262926	0.264736	FALSE
NC_047568.1__4480524	Chr08	4480524	-9	0	X	Y	0.071	0.136087	0.143842	-133.586	1.88262	1e-05	0.3451	0.262926	0.264736	FALSE
NC_047568.1__4481677	Chr08	4481677	-9	0	X	Y	0.071	0.136087	0.143842	-133.586	1.88262	1e-05	0.3451	0.262926	0.264736	FALSE
NC_047568.1__4486031	Chr08	4486031	-9	0	X	Y	0.071	0.136087	0.143842	-133.586	1.88262	1e-05	0.3451	0.262926	0.264736	FALSE
NC_047568.1__4486129	Chr08	4486129	-9	0	X	Y	0.071	0.136087	0.143842	-133.586	1.88262	1e-05	0.3451	0.262926	0.264736	FALSE
NC_047568.1__4487537	Chr08	4487537	-9	0	X	Y	0.071	0.136087	0.143842	-133.586	1.88262	1e-05	0.3451	0.262926	0.264736	FALSE
NC_047568.1__4487897	Chr08	4487897	-9	0	X	Y	0.071	0.136087	0.143842	-133.586	1.88262	1e-05	0.3451	0.262926	0.264736	FALSE
NC_047568.1__4494434	Chr08	4494434	-9	0	X	Y	0.071	0.136087	0.143842	-133.586	1.88262	1e-05	0.3451	0.262926	0.264736	FALSE
NC_047568.1__4494871	Chr08	4494871	-9	0	X	Y	0.071	0.136087	0.143842	-133.586	1.88262	1e-05	0.3451	0.262926	0.264736	FALSE
NC_047568.1__4500705	Chr08	4500705	-9	0	X	Y	0.071	0.136087	0.143842	-133.586	1.88262	1e-05	0.3451	0.262926	0.264736	FALSE
NC_047568.1__4500759	Chr08	4500759	-9	0	X	Y	0.071	0.136087	0.143842	-133.586	1.88262	1e-05	0.3451	0.262926	0.264736	FALSE
NC_047568.1__4500766	Chr08	4500766	-9	0	X	Y	0.071	0.136087	0.143842	-133.586	1.88262	1e-05	0.3451	0.262926	0.264736	FALSE
NC_047568.1__4500809	Chr08	4500809	-9	0	X	Y	0.071	0.136087	0.143842	-133.586	1.88262	1e-05	0.3451	0.262926	0.264736	FALSE
NC_047568.1__4503353	Chr08	4503353	-9	0	X	Y	0.071	0.136087	0.143842	-133.586	1.88262	1e-05	0.3451	0.262926	0.264736	FALSE
NC_047568.1__4503411	Chr08	4503411	-9	0	X	Y	0.071	0.136087	0.143842	-133.586	1.88262	1e-05	0.3451	0.262926	0.264736	FALSE
NC_047568.1__4503548	Chr08	4503548	-9	0	X	Y	0.071	0.136087	0.143842	-133.586	1.88262	1e-05	0.3451	0.262926	0.264736	FALSE
NC_047568.1__4504092	Chr08	4504092	-9	0	X	Y	0.071	0.136087	0.143842	-133.586	1.88262	1e-05	0.3451	0.262926	0.264736	FALSE
NC_047568.1__4504127	Chr08	4504127	-9	0	X	Y	0.201	-0.294734	0.0747715	-125.563	0.878845	1e-05	0.00010747	3.19212e-05	6.13113e-05	FALSE
NC_047568.1__4504203	Chr08	4504203	-9	0	X	Y	0.201	-0.294734	0.0747715	-125.563	0.878845	1e-05	0.00010747	3.19212e-05	6.13113e-05	FALSE
NC_047568.1__4509140	Chr08	4509140	-9	0	X	Y	0.071	0.136087	0.143842	-133.586	1.88262	1e-05	0.3451	0.262926	0.264736	FALSE
NC_047568.1__4509183	Chr08	4509183	-9	0	X	Y	0.071	0.136087	0.143842	-133.586	1.88262	1e-05	0.3451	0.262926	0.264736	FALSE
NC_047568.1__4509288	Chr08	4509288	-9	0	X	Y	0.071	0.136087	0.143842	-133.586	1.88262	1e-05	0.3451	0.262926	0.264736	FALSE
NC_047568.1__4509290	Chr08	4509290	-9	0	X	Y	0.071	0.136087	0.143842	-133.586	1.88262	1e-05	0.3451	0.262926	0.264736	FALSE
NC_047568.1__4509309	Chr08	4509309	-9	0	X	Y	0.071	0.136087	0.143842	-133.586	1.88262	1e-05	0.3451	0.262926	0.264736	FALSE
NC_047568.1__4509323	Chr08	4509323	-9	0	X	Y	0.071	0.136087	0.143842	-133.586	1.88262	1e-05	0.3451	0.262926	0.264736	FALSE
NC_047568.1__4529560	Chr08	4529560	-9	0	X	Y	0.071	0.136087	0.143842	-133.586	1.88262	1e-05	0.3451	0.262926	0.264736	FALSE
NC_047568.1__4531276	Chr08	4531276	-9	0	X	Y	0.071	0.136087	0.143842	-133.586	1.88262	1e-05	0.3451	0.262926	0.264736	FALSE
NC_047568.1__4531330	Chr08	4531330	-9	0	X	Y	0.071	0.136087	0.143842	-133.586	1.88262	1e-05	0.3451	0.262926	0.264736	FALSE
NC_047568.1__4531447	Chr08	4531447	-9	0	X	Y	0.071	0.136087	0.143842	-133.586	1.88262	1e-05	0.3451	0.262926	0.264736	FALSE
NC_047568.1__4531987	Chr08	4531987	-9	0	X	Y	0.071	0.136087	0.143842	-133.586	1.88262	1e-05	0.3451	0.262926	0.264736	FALSE
NC_047568.1__4532076	Chr08	4532076	-9	0	X	Y	0.071	0.136087	0.143842	-133.586	1.88262	1e-05	0.3451	0.262926	0.264736	FALSE
NC_047568.1__4532105	Chr08	4532105	-9	0	X	Y	0.071	0.136087	0.143842	-133.586	1.88262	1e-05	0.3451	0.262926	0.264736	FALSE
NC_047568.1__4533076	Chr08	4533076	-9	0	X	Y	0.071	0.136087	0.143842	-133.586	1.88262	1e-05	0.3451	0.262926	0.264736	FALSE
NC_047568.1__4535648	Chr08	4535648	-9	0	X	Y	0.201	-0.0867716	0.060187	-133.684	2.19266	1e-05	0.150753	0.303778	0.305408	FALSE
NC_047568.1__4535665	Chr08	4535665	-9	0	X	Y	0.637	0.130327	0.0552195	-131.531	1.86606	1e-05	0.0191072	0.0205555	0.0221854	FALSE
NC_047568.1__4536856	Chr08	4536856	-9	0	X	Y	0.071	0.136087	0.143842	-133.586	1.88262	1e-05	0.3451	0.262926	0.264736	FALSE
NC_047568.1__4538332	Chr08	4538332	-9	0	X	Y	0.071	0.136087	0.143842	-133.586	1.88262	1e-05	0.3451	0.262926	0.264736	FALSE
NC_047568.1__4538436	Chr08	4538436	-9	0	X	Y	0.453	-0.031271	0.0433206	-133.666	1.75892	1e-05	0.471123	0.295888	0.297552	FALSE
NC_047568.1__4538494	Chr08	4538494	-9	0	X	Y	0.071	0.136087	0.143842	-133.586	1.88262	1e-05	0.3451	0.262926	0.264736	FALSE
NC_047568.1__4538599	Chr08	4538599	-9	0	X	Y	0.487	-0.0597198	0.0451315	-132.909	1.5508	1e-05	0.187076	0.106397	0.108751	FALSE
NC_047568.1__4540621	Chr08	4540621	-9	0	X	Y	0.071	0.136087	0.143842	-133.586	1.88262	1e-05	0.3451	0.262926	0.264736	FALSE
NC_047568.1__4541877	Chr08	4541877	-9	0	X	Y	0.071	0.136087	0.143842	-133.586	1.88262	1e-05	0.3451	0.262926	0.264736	FALSE
NC_047568.1__4542854	Chr08	4542854	-9	0	X	Y	0.071	0.136087	0.143842	-133.586	1.88262	1e-05	0.3451	0.262926	0.264736	FALSE
NC_047568.1__4543833	Chr08	4543833	-9	0	X	Y	0.071	0.136087	0.143842	-133.586	1.88262	1e-05	0.3451	0.262926	0.264736	FALSE
NC_047568.1__4543837	Chr08	4543837	-9	0	X	Y	0.071	0.136087	0.143842	-133.586	1.88262	1e-05	0.3451	0.262926	0.264736	FALSE
NC_047568.1__4543867	Chr08	4543867	-9	0	X	Y	0.071	0.136087	0.143842	-133.586	1.88262	1e-05	0.3451	0.262926	0.264736	FALSE
NC_047568.1__4543873	Chr08	4543873	-9	0	X	Y	0.071	0.136087	0.143842	-133.586	1.88262	1e-05	0.3451	0.262926	0.264736	FALSE
NC_047568.1__4543981	Chr08	4543981	-9	0	X	Y	0.071	0.136087	0.143842	-133.586	1.88262	1e-05	0.3451	0.262926	0.264736	FALSE
NC_047568.1__4544016	Chr08	4544016	-9	0	X	Y	0.071	0.136087	0.143842	-133.586	1.88262	1e-05	0.3451	0.262926	0.264736	FALSE
NC_047568.1__4545059	Chr08	4545059	-9	0	X	Y	0.071	0.136087	0.143842	-133.586	1.88262	1e-05	0.3451	0.262926	0.264736	FALSE
NC_047568.1__4545062	Chr08	4545062	-9	0	X	Y	0.071	0.136087	0.143842	-133.586	1.88262	1e-05	0.3451	0.262926	0.264736	FALSE
NC_047568.1__4545539	Chr08	4545539	-9	0	X	Y	0.071	0.136087	0.143842	-133.586	1.88262	1e-05	0.3451	0.262926	0.264736	FALSE
NC_047568.1__4546026	Chr08	4546026	-9	0	X	Y	0.071	0.136087	0.143842	-133.586	1.88262	1e-05	0.3451	0.262926	0.264736	FALSE
NC_047568.1__4546177	Chr08	4546177	-9	0	X	Y	0.071	0.136087	0.143842	-133.586	1.88262	1e-05	0.3451	0.262926	0.264736	FALSE
NC_047568.1__4546322	Chr08	4546322	-9	0	X	Y	0.071	0.136087	0.143842	-133.586	1.88262	1e-05	0.3451	0.262926	0.264736	FALSE
NC_047568.1__4546517	Chr08	4546517	-9	0	X	Y	0.071	0.136087	0.143842	-133.586	1.88262	1e-05	0.3451	0.262926	0.264736	FALSE
NC_047568.1__4546966	Chr08	4546966	-9	0	X	Y	0.071	0.136087	0.143842	-133.586	1.88262	1e-05	0.3451	0.262926	0.264736	FALSE
NC_047568.1__4547295	Chr08	4547295	-9	0	X	Y	0.071	0.136087	0.143842	-133.586	1.88262	1e-05	0.3451	0.262926	0.264736	FALSE
NC_047568.1__4547307	Chr08	4547307	-9	0	X	Y	0.071	0.136087	0.143842	-133.586	1.88262	1e-05	0.3451	0.262926	0.264736	FALSE
NC_047568.1__4547721	Chr08	4547721	-9	0	X	Y	0.071	0.136087	0.143842	-133.586	1.88262	1e-05	0.3451	0.262926	0.264736	FALSE
NC_047568.1__4547773	Chr08	4547773	-9	0	X	Y	0.071	0.136087	0.143842	-133.586	1.88262	1e-05	0.3451	0.262926	0.264736	FALSE
NC_047568.1__4547776	Chr08	4547776	-9	0	X	Y	0.071	0.136087	0.143842	-133.586	1.88262	1e-05	0.3451	0.262926	0.264736	FALSE
NC_047568.1__4549476	Chr08	4549476	-9	0	X	Y	0.071	0.136087	0.143842	-133.586	1.88262	1e-05	0.3451	0.262926	0.264736	FALSE
NC_047568.1__4549509	Chr08	4549509	-9	0	X	Y	0.071	0.136087	0.143842	-133.586	1.88262	1e-05	0.3451	0.262926	0.264736	FALSE
NC_047568.1__4549901	Chr08	4549901	-9	0	X	Y	0.071	0.136087	0.143842	-133.586	1.88262	1e-05	0.3451	0.262926	0.264736	FALSE
NC_047568.1__4550195	Chr08	4550195	-9	0	X	Y	0.929	-0.136087	0.143842	-133.586	1.88262	1e-05	0.3451	0.262926	0.264736	FALSE
NC_047568.1__4550788	Chr08	4550788	-9	0	X	Y	0.071	0.136087	0.143842	-133.586	1.88262	1e-05	0.3451	0.262926	0.264736	FALSE
NC_047568.1__4550803	Chr08	4550803	-9	0	X	Y	0.071	0.136087	0.143842	-133.586	1.88262	1e-05	0.3451	0.262926	0.264736	FALSE
NC_047568.1__4551039	Chr08	4551039	-9	0	X	Y	0.071	0.136087	0.143842	-133.586	1.88262	1e-05	0.3451	0.262926	0.264736	FALSE
NC_047568.1__4551040	Chr08	4551040	-9	0	X	Y	0.071	0.136087	0.143842	-133.586	1.88262	1e-05	0.3451	0.262926	0.264736	FALSE
NC_047568.1__4551115	Chr08	4551115	-9	0	X	Y	0.071	0.136087	0.143842	-133.586	1.88262	1e-05	0.3451	0.262926	0.264736	FALSE
NC_047568.1__4555295	Chr08	4555295	-9	0	X	Y	0.071	0.136087	0.143842	-133.586	1.88262	1e-05	0.3451	0.262926	0.264736	FALSE
NC_047568.1__4555606	Chr08	4555606	-9	0	X	Y	0.071	0.136087	0.143842	-133.586	1.88262	1e-05	0.3451	0.262926	0.264736	FALSE
NC_047568.1__4555609	Chr08	4555609	-9	0	X	Y	0.071	0.136087	0.143842	-133.586	1.88262	1e-05	0.3451	0.262926	0.264736	FALSE
NC_047568.1__4555617	Chr08	4555617	-9	0	X	Y	0.071	0.136087	0.143842	-133.586	1.88262	1e-05	0.3451	0.262926	0.264736	FALSE
NC_047568.1__4555628	Chr08	4555628	-9	0	X	Y	0.071	0.136087	0.143842	-133.586	1.88262	1e-05	0.3451	0.262926	0.264736	FALSE
NC_047568.1__4555643	Chr08	4555643	-9	0	X	Y	0.071	0.136087	0.143842	-133.586	1.88262	1e-05	0.3451	0.262926	0.264736	FALSE
NC_047568.1__4555703	Chr08	4555703	-9	0	X	Y	0.071	0.136087	0.143842	-133.586	1.88262	1e-05	0.3451	0.262926	0.264736	FALSE
NC_047568.1__4555998	Chr08	4555998	-9	0	X	Y	0.071	0.136087	0.143842	-133.586	1.88262	1e-05	0.3451	0.262926	0.264736	FALSE
NC_047568.1__4556046	Chr08	4556046	-9	0	X	Y	0.071	0.136087	0.143842	-133.586	1.88262	1e-05	0.3451	0.262926	0.264736	FALSE
NC_047568.1__4556087	Chr08	4556087	-9	0	X	Y	0.071	0.136087	0.143842	-133.586	1.88262	1e-05	0.3451	0.262926	0.264736	FALSE
NC_047568.1__4556088	Chr08	4556088	-9	0	X	Y	0.071	0.136087	0.143842	-133.586	1.88262	1e-05	0.3451	0.262926	0.264736	FALSE
NC_047568.1__4556114	Chr08	4556114	-9	0	X	Y	0.071	0.136087	0.143842	-133.586	1.88262	1e-05	0.3451	0.262926	0.264736	FALSE
NC_047568.1__4556173	Chr08	4556173	-9	0	X	Y	0.071	0.136087	0.143842	-133.586	1.88262	1e-05	0.3451	0.262926	0.264736	FALSE
NC_047568.1__4556258	Chr08	4556258	-9	0	X	Y	0.071	0.136087	0.143842	-133.586	1.88262	1e-05	0.3451	0.262926	0.264736	FALSE
NC_047568.1__4556285	Chr08	4556285	-9	0	X	Y	0.071	0.136087	0.143842	-133.586	1.88262	1e-05	0.3451	0.262926	0.264736	FALSE
NC_047568.1__4556297	Chr08	4556297	-9	0	X	Y	0.071	0.136087	0.143842	-133.586	1.88262	1e-05	0.3451	0.262926	0.264736	FALSE
NC_047568.1__4556425	Chr08	4556425	-9	0	X	Y	0.071	0.136087	0.143842	-133.586	1.88262	1e-05	0.3451	0.262926	0.264736	FALSE
NC_047568.1__4556511	Chr08	4556511	-9	0	X	Y	0.071	0.136087	0.143842	-133.586	1.88262	1e-05	0.3451	0.262926	0.264736	FALSE
NC_047568.1__4558373	Chr08	4558373	-9	0	X	Y	0.071	0.136087	0.143842	-133.586	1.88262	1e-05	0.3451	0.262926	0.264736	FALSE
NC_047568.1__4558558	Chr08	4558558	-9	0	X	Y	0.071	0.136087	0.143842	-133.586	1.88262	1e-05	0.3451	0.262926	0.264736	FALSE
NC_047568.1__4558651	Chr08	4558651	-9	0	X	Y	0.071	0.136087	0.143842	-133.586	1.88262	1e-05	0.3451	0.262926	0.264736	FALSE
NC_047568.1__4558724	Chr08	4558724	-9	0	X	Y	0.071	0.136087	0.143842	-133.586	1.88262	1e-05	0.3451	0.262926	0.264736	FALSE
NC_047568.1__4559143	Chr08	4559143	-9	0	X	Y	0.071	0.136087	0.143842	-133.586	1.88262	1e-05	0.3451	0.262926	0.264736	FALSE
NC_047568.1__4560213	Chr08	4560213	-9	0	X	Y	0.071	0.136087	0.143842	-133.586	1.88262	1e-05	0.3451	0.262926	0.264736	FALSE
NC_047568.1__4561501	Chr08	4561501	-9	0	X	Y	0.199	-0.277785	0.0764072	-126.748	1.02523	1e-05	0.000342533	0.000111639	0.000183406	FALSE
NC_047568.1__4562493	Chr08	4562493	-9	0	X	Y	0.071	0.136087	0.143842	-133.586	1.88262	1e-05	0.3451	0.262926	0.264736	FALSE
NC_047568.1__4568736	Chr08	4568736	-9	0	X	Y	0.071	0.136087	0.143842	-133.586	1.88262	1e-05	0.3451	0.262926	0.264736	FALSE
NC_047568.1__4572592	Chr08	4572592	-9	0	X	Y	0.071	0.136087	0.143842	-133.586	1.88262	1e-05	0.3451	0.262926	0.264736	FALSE
NC_047568.1__4573516	Chr08	4573516	-9	0	X	Y	0.071	0.136087	0.143842	-133.586	1.88262	1e-05	0.3451	0.262926	0.264736	FALSE
NC_047568.1__4573517	Chr08	4573517	-9	0	X	Y	0.071	0.136087	0.143842	-133.586	1.88262	1e-05	0.3451	0.262926	0.264736	FALSE
NC_047568.1__4573519	Chr08	4573519	-9	0	X	Y	0.071	0.136087	0.143842	-133.586	1.88262	1e-05	0.3451	0.262926	0.264736	FALSE
NC_047568.1__4573536	Chr08	4573536	-9	0	X	Y	0.071	0.136087	0.143842	-133.586	1.88262	1e-05	0.3451	0.262926	0.264736	FALSE
NC_047568.1__4573610	Chr08	4573610	-9	0	X	Y	0.071	0.136087	0.143842	-133.586	1.88262	1e-05	0.3451	0.262926	0.264736	FALSE
NC_047568.1__4575652	Chr08	4575652	-9	0	X	Y	0.929	-0.136087	0.143842	-133.586	1.88262	1e-05	0.3451	0.262926	0.264736	FALSE
NC_047568.1__4578833	Chr08	4578833	-9	0	X	Y	0.071	0.136087	0.143842	-133.586	1.88262	1e-05	0.3451	0.262926	0.264736	FALSE
NC_047568.1__4579326	Chr08	4579326	-9	0	X	Y	0.929	-0.136087	0.143842	-133.586	1.88262	1e-05	0.3451	0.262926	0.264736	FALSE
NC_047568.1__4579357	Chr08	4579357	-9	0	X	Y	0.929	-0.136087	0.143842	-133.586	1.88262	1e-05	0.3451	0.262926	0.264736	FALSE
NC_047568.1__4580535	Chr08	4580535	-9	0	X	Y	0.071	0.136087	0.143842	-133.586	1.88262	1e-05	0.3451	0.262926	0.264736	FALSE
NC_047568.1__4583955	Chr08	4583955	-9	0	X	Y	0.071	0.136087	0.143842	-133.586	1.88262	1e-05	0.3451	0.262926	0.264736	FALSE
NC_047568.1__4584201	Chr08	4584201	-9	0	X	Y	0.071	0.136087	0.143842	-133.586	1.88262	1e-05	0.3451	0.262926	0.264736	FALSE
NC_047568.1__4584355	Chr08	4584355	-9	0	X	Y	0.071	0.136087	0.143842	-133.586	1.88262	1e-05	0.3451	0.262926	0.264736	FALSE
NC_047568.1__4584707	Chr08	4584707	-9	0	X	Y	0.071	0.136087	0.143842	-133.586	1.88262	1e-05	0.3451	0.262926	0.264736	FALSE
NC_047568.1__4593734	Chr08	4593734	-9	0	X	Y	0.071	0.136087	0.143842	-133.586	1.88262	1e-05	0.3451	0.262926	0.264736	FALSE
NC_047568.1__4593741	Chr08	4593741	-9	0	X	Y	0.071	0.136087	0.143842	-133.586	1.88262	1e-05	0.3451	0.262926	0.264736	FALSE
NC_047568.1__4593795	Chr08	4593795	-9	0	X	Y	0.071	0.136087	0.143842	-133.586	1.88262	1e-05	0.3451	0.262926	0.264736	FALSE
NC_047568.1__4593804	Chr08	4593804	-9	0	X	Y	0.071	0.136087	0.143842	-133.586	1.88262	1e-05	0.3451	0.262926	0.264736	FALSE
NC_047568.1__4593866	Chr08	4593866	-9	0	X	Y	0.071	0.136087	0.143842	-133.586	1.88262	1e-05	0.3451	0.262926	0.264736	FALSE
NC_047568.1__4602845	Chr08	4602845	-9	0	X	Y	0.071	0.136087	0.143842	-133.586	1.88262	1e-05	0.3451	0.262926	0.264736	FALSE
NC_047568.1__4607084	Chr08	4607084	-9	0	X	Y	0.071	0.136087	0.143842	-133.586	1.88262	1e-05	0.3451	0.262926	0.264736	FALSE
NC_047568.1__4609719	Chr08	4609719	-9	0	X	Y	0.071	0.136087	0.143842	-133.586	1.88262	1e-05	0.3451	0.262926	0.264736	FALSE
NC_047568.1__4616222	Chr08	4616222	-9	0	X	Y	0.071	0.136087	0.143842	-133.586	1.88262	1e-05	0.3451	0.262926	0.264736	FALSE
NC_047568.1__4616314	Chr08	4616314	-9	0	X	Y	0.071	0.136087	0.143842	-133.586	1.88262	1e-05	0.3451	0.262926	0.264736	FALSE
NC_047568.1__4616354	Chr08	4616354	-9	0	X	Y	0.071	0.136087	0.143842	-133.586	1.88262	1e-05	0.3451	0.262926	0.264736	FALSE
NC_047568.1__4616707	Chr08	4616707	-9	0	X	Y	0.071	0.136087	0.143842	-133.586	1.88262	1e-05	0.3451	0.262926	0.264736	FALSE
NC_047568.1__4623688	Chr08	4623688	-9	0	X	Y	0.071	0.136087	0.143842	-133.586	1.88262	1e-05	0.3451	0.262926	0.264736	FALSE
NC_047568.1__4623848	Chr08	4623848	-9	0	X	Y	0.071	0.136087	0.143842	-133.586	1.88262	1e-05	0.3451	0.262926	0.264736	FALSE
NC_047568.1__4624075	Chr08	4624075	-9	0	X	Y	0.071	0.136087	0.143842	-133.586	1.88262	1e-05	0.3451	0.262926	0.264736	FALSE
NC_047568.1__4624078	Chr08	4624078	-9	0	X	Y	0.071	0.136087	0.143842	-133.586	1.88262	1e-05	0.3451	0.262926	0.264736	FALSE
NC_047568.1__4624080	Chr08	4624080	-9	0	X	Y	0.071	0.136087	0.143842	-133.586	1.88262	1e-05	0.3451	0.262926	0.264736	FALSE
NC_047568.1__4624096	Chr08	4624096	-9	0	X	Y	0.071	0.136087	0.143842	-133.586	1.88262	1e-05	0.3451	0.262926	0.264736	FALSE
NC_047568.1__4624103	Chr08	4624103	-9	0	X	Y	0.071	0.136087	0.143842	-133.586	1.88262	1e-05	0.3451	0.262926	0.264736	FALSE
NC_047568.1__4624448	Chr08	4624448	-9	0	X	Y	0.071	0.136087	0.143842	-133.586	1.88262	1e-05	0.3451	0.262926	0.264736	FALSE
NC_047568.1__4658243	Chr08	4658243	-9	0	X	Y	0.071	0.136087	0.143842	-133.586	1.88262	1e-05	0.3451	0.262926	0.264736	FALSE
NC_047568.1__4658387	Chr08	4658387	-9	0	X	Y	0.071	0.136087	0.143842	-133.586	1.88262	1e-05	0.3451	0.262926	0.264736	FALSE
NC_047568.1__4661837	Chr08	4661837	-9	0	X	Y	0.071	0.136087	0.143842	-133.586	1.88262	1e-05	0.3451	0.262926	0.264736	FALSE
NC_047568.1__4662519	Chr08	4662519	-9	0	X	Y	0.071	0.136087	0.143842	-133.586	1.88262	1e-05	0.3451	0.262926	0.264736	FALSE
NC_047568.1__4663579	Chr08	4663579	-9	0	X	Y	0.071	0.136087	0.143842	-133.586	1.88262	1e-05	0.3451	0.262926	0.264736	FALSE
NC_047568.1__4663587	Chr08	4663587	-9	0	X	Y	0.071	0.136087	0.143842	-133.586	1.88262	1e-05	0.3451	0.262926	0.264736	FALSE
NC_047568.1__4663597	Chr08	4663597	-9	0	X	Y	0.073	0.0372672	0.137242	-134.057	1.92177	1e-05	0.786218	0.577292	0.577962	FALSE
NC_047568.1__4663610	Chr08	4663610	-9	0	X	Y	0.538	-0.021095	0.0416423	-134.025	1.8671	1e-05	0.612939	0.539994	0.540764	FALSE
NC_047568.1__4663621	Chr08	4663621	-9	0	X	Y	0.581	-0.0557623	0.048293	-133.544	1.88918	1e-05	0.249431	0.247449	0.249329	FALSE
NC_047568.1__4663654	Chr08	4663654	-9	0	X	Y	0.502	-0.035363	0.0409827	-133.823	1.91748	1e-05	0.389108	0.377195	0.378517	FALSE
NC_047568.1__4663666	Chr08	4663666	-9	0	X	Y	0.071	0.136087	0.143842	-133.586	1.88262	1e-05	0.3451	0.262926	0.264736	FALSE
NC_047568.1__4663858	Chr08	4663858	-9	0	X	Y	0.613	0.0402974	0.0464671	-133.84	1.85679	1e-05	0.386726	0.387946	0.389226	FALSE
NC_047568.1__4663873	Chr08	4663873	-9	0	X	Y	0.513	0.0405772	0.0438854	-133.747	1.88644	1e-05	0.356138	0.334545	0.336042	FALSE
NC_047568.1__4663891	Chr08	4663891	-9	0	X	Y	0.487	0.0658421	0.0437236	-133.36	2.08558	1e-05	0.133478	0.191473	0.193592	FALSE
NC_047568.1__4663897	Chr08	4663897	-9	0	X	Y	0.59	-0.0220744	0.0484545	-134.161	1.9316	1e-05	0.64913	0.748241	0.74856	FALSE
NC_047568.1__4663899	Chr08	4663899	-9	0	X	Y	0.073	0.0372672	0.137242	-134.057	1.92177	1e-05	0.786218	0.577292	0.577962	FALSE
NC_047568.1__4663915	Chr08	4663915	-9	0	X	Y	0.476	-0.025507	0.043873	-134.082	1.91928	1e-05	0.561555	0.608562	0.609155	FALSE
NC_047568.1__4663922	Chr08	4663922	-9	0	X	Y	0.071	0.136087	0.143842	-133.586	1.88262	1e-05	0.3451	0.262926	0.264736	FALSE
NC_047568.1__4663939	Chr08	4663939	-9	0	X	Y	0.466	0.0447353	0.041795	-133.521	1.82316	1e-05	0.285589	0.239504	0.241419	FALSE
NC_047568.1__4663996	Chr08	4663996	-9	0	X	Y	0.498	0.026643	0.0461079	-134.059	1.86951	1e-05	0.563941	0.579848	0.580512	FALSE
NC_047568.1__4673185	Chr08	4673185	-9	0	X	Y	0.071	0.136087	0.143842	-133.586	1.88262	1e-05	0.3451	0.262926	0.264736	FALSE
NC_047568.1__4681834	Chr08	4681834	-9	0	X	Y	0.071	0.136087	0.143842	-133.586	1.88262	1e-05	0.3451	0.262926	0.264736	FALSE
NC_047568.1__4682023	Chr08	4682023	-9	0	X	Y	0.071	0.136087	0.143842	-133.586	1.88262	1e-05	0.3451	0.262926	0.264736	FALSE
NC_047568.1__4682583	Chr08	4682583	-9	0	X	Y	0.929	-0.136087	0.143842	-133.586	1.88262	1e-05	0.3451	0.262926	0.264736	FALSE
NC_047568.1__4682620	Chr08	4682620	-9	0	X	Y	0.071	0.136087	0.143842	-133.586	1.88262	1e-05	0.3451	0.262926	0.264736	FALSE
NC_047568.1__4682637	Chr08	4682637	-9	0	X	Y	0.071	0.136087	0.143842	-133.586	1.88262	1e-05	0.3451	0.262926	0.264736	FALSE
NC_047568.1__4682661	Chr08	4682661	-9	0	X	Y	0.071	0.136087	0.143842	-133.586	1.88262	1e-05	0.3451	0.262926	0.264736	FALSE
NC_047568.1__4682685	Chr08	4682685	-9	0	X	Y	0.073	0.0372672	0.137242	-134.057	1.92177	1e-05	0.786218	0.577292	0.577962	FALSE
NC_047568.1__4682733	Chr08	4682733	-9	0	X	Y	0.071	0.136087	0.143842	-133.586	1.88262	1e-05	0.3451	0.262926	0.264736	FALSE
NC_047568.1__4682928	Chr08	4682928	-9	0	X	Y	0.071	0.136087	0.143842	-133.586	1.88262	1e-05	0.3451	0.262926	0.264736	FALSE
NC_047568.1__4682933	Chr08	4682933	-9	0	X	Y	0.071	0.136087	0.143842	-133.586	1.88262	1e-05	0.3451	0.262926	0.264736	FALSE
NC_047568.1__4683342	Chr08	4683342	-9	0	X	Y	0.071	0.136087	0.143842	-133.586	1.88262	1e-05	0.3451	0.262926	0.264736	FALSE
NC_047568.1__4683392	Chr08	4683392	-9	0	X	Y	0.927	-0.0372672	0.137242	-134.057	1.92177	1e-05	0.786218	0.577292	0.577962	FALSE
NC_047568.1__4683501	Chr08	4683501	-9	0	X	Y	0.071	0.136087	0.143842	-133.586	1.88262	1e-05	0.3451	0.262926	0.264736	FALSE
NC_047568.1__4683582	Chr08	4683582	-9	0	X	Y	0.071	0.136087	0.143842	-133.586	1.88262	1e-05	0.3451	0.262926	0.264736	FALSE
NC_047568.1__4683639	Chr08	4683639	-9	0	X	Y	0.929	-0.136087	0.143842	-133.586	1.88262	1e-05	0.3451	0.262926	0.264736	FALSE
NC_047568.1__4683666	Chr08	4683666	-9	0	X	Y	0.071	0.136087	0.143842	-133.586	1.88262	1e-05	0.3451	0.262926	0.264736	FALSE
NC_047568.1__4683678	Chr08	4683678	-9	0	X	Y	0.071	0.136087	0.143842	-133.586	1.88262	1e-05	0.3451	0.262926	0.264736	FALSE
NC_047568.1__4683700	Chr08	4683700	-9	0	X	Y	0.071	0.136087	0.143842	-133.586	1.88262	1e-05	0.3451	0.262926	0.264736	FALSE
NC_047568.1__4683766	Chr08	4683766	-9	0	X	Y	0.071	0.136087	0.143842	-133.586	1.88262	1e-05	0.3451	0.262926	0.264736	FALSE
NC_047568.1__4697331	Chr08	4697331	-9	0	X	Y	0.071	0.136087	0.143842	-133.586	1.88262	1e-05	0.3451	0.262926	0.264736	FALSE
NC_047568.1__4698058	Chr08	4698058	-9	0	X	Y	0.071	0.136087	0.143842	-133.586	1.88262	1e-05	0.3451	0.262926	0.264736	FALSE
NC_047568.1__4698494	Chr08	4698494	-9	0	X	Y	0.442	0.0274269	0.043733	-133.914	1.84955	1e-05	0.531189	0.439525	0.440613	FALSE
NC_047568.1__4698530	Chr08	4698530	-9	0	X	Y	0.605	0.0181139	0.0465072	-134.095	1.86421	1e-05	0.697278	0.627818	0.628367	FALSE
NC_047568.1__4698536	Chr08	4698536	-9	0	X	Y	0.071	0.136087	0.143842	-133.586	1.88262	1e-05	0.3451	0.262926	0.264736	FALSE
NC_047568.1__4698783	Chr08	4698783	-9	0	X	Y	0.071	0.136087	0.143842	-133.586	1.88262	1e-05	0.3451	0.262926	0.264736	FALSE
NC_047568.1__4698815	Chr08	4698815	-9	0	X	Y	0.509	-0.0128394	0.0438454	-133.951	1.82417	1e-05	0.769915	0.469677	0.470662	FALSE
NC_047568.1__4698820	Chr08	4698820	-9	0	X	Y	0.496	-0.0160046	0.0467364	-134.075	1.86391	1e-05	0.73233	0.600319	0.600932	FALSE
NC_047568.1__4698870	Chr08	4698870	-9	0	X	Y	0.073	0.0372672	0.137242	-134.057	1.92177	1e-05	0.786218	0.577292	0.577962	FALSE
NC_047568.1__4699350	Chr08	4699350	-9	0	X	Y	0.071	0.136087	0.143842	-133.586	1.88262	1e-05	0.3451	0.262926	0.264736	FALSE
NC_047568.1__4699357	Chr08	4699357	-9	0	X	Y	0.451	-0.0118356	0.0455598	-134.204	1.92388	1e-05	0.795266	0.897375	0.89749	FALSE
NC_047568.1__4699423	Chr08	4699423	-9	0	X	Y	0.532	-0.00561151	0.0482025	-134.21	1.9123	1e-05	0.907425	0.94189	0.941955	FALSE
NC_047568.1__4700518	Chr08	4700518	-9	0	X	Y	0.071	0.136087	0.143842	-133.586	1.88262	1e-05	0.3451	0.262926	0.264736	FALSE
NC_047568.1__4700662	Chr08	4700662	-9	0	X	Y	0.521	0.010093	0.0414896	-133.993	1.84982	1e-05	0.808017	0.507187	0.508053	FALSE
NC_047568.1__4700905	Chr08	4700905	-9	0	X	Y	0.071	0.136087	0.143842	-133.586	1.88262	1e-05	0.3451	0.262926	0.264736	FALSE
NC_047568.1__4702830	Chr08	4702830	-9	0	X	Y	0.071	0.136087	0.143842	-133.586	1.88262	1e-05	0.3451	0.262926	0.264736	FALSE
NC_047568.1__4704114	Chr08	4704114	-9	0	X	Y	0.071	0.136087	0.143842	-133.586	1.88262	1e-05	0.3451	0.262926	0.264736	FALSE
NC_047568.1__4704831	Chr08	4704831	-9	0	X	Y	0.071	0.136087	0.143842	-133.586	1.88262	1e-05	0.3451	0.262926	0.264736	FALSE
NC_047568.1__4708009	Chr08	4708009	-9	0	X	Y	0.071	0.136087	0.143842	-133.586	1.88262	1e-05	0.3451	0.262926	0.264736	FALSE
NC_047568.1__4708026	Chr08	4708026	-9	0	X	Y	0.556	0.0813769	0.0479113	-132.478	1.73067	1e-05	0.0907734	0.0624942	0.0647541	FALSE
NC_047568.1__4708032	Chr08	4708032	-9	0	X	Y	0.071	0.136087	0.143842	-133.586	1.88262	1e-05	0.3451	0.262926	0.264736	FALSE
NC_047568.1__4708062	Chr08	4708062	-9	0	X	Y	0.502	-0.0496436	0.0437678	-133.609	1.9722	1e-05	0.257876	0.271871	0.273642	FALSE
NC_047568.1__4708123	Chr08	4708123	-9	0	X	Y	0.071	0.136087	0.143842	-133.586	1.88262	1e-05	0.3451	0.262926	0.264736	FALSE
NC_047568.1__4708130	Chr08	4708130	-9	0	X	Y	0.472	0.0124903	0.0404665	-134.063	1.84308	1e-05	0.757863	0.584772	0.585424	FALSE
NC_047568.1__4708145	Chr08	4708145	-9	0	X	Y	0.468	0.0798833	0.0381131	-131.995	1.89597	1e-05	0.0371847	0.035191	0.0371614	FALSE
NC_047568.1__4708187	Chr08	4708187	-9	0	X	Y	0.491	0.121402	0.0465853	-130.611	1.66994	1e-05	0.00976128	0.00727416	0.00828245	FALSE
NC_047568.1__4708191	Chr08	4708191	-9	0	X	Y	0.071	0.136087	0.143842	-133.586	1.88262	1e-05	0.3451	0.262926	0.264736	FALSE
NC_047568.1__4708216	Chr08	4708216	-9	0	X	Y	0.434	0.0179372	0.0462854	-134.154	1.88297	1e-05	0.69872	0.731486	0.731833	FALSE
NC_047568.1__4708257	Chr08	4708257	-9	0	X	Y	0.071	0.136087	0.143842	-133.586	1.88262	1e-05	0.3451	0.262926	0.264736	FALSE
NC_047568.1__4708277	Chr08	4708277	-9	0	X	Y	0.071	0.136087	0.143842	-133.586	1.88262	1e-05	0.3451	0.262926	0.264736	FALSE
NC_047568.1__4708280	Chr08	4708280	-9	0	X	Y	0.476	-0.0369403	0.0419165	-134.071	2.12977	1e-05	0.379089	0.594528	0.595155	FALSE
NC_047568.1__4708292	Chr08	4708292	-9	0	X	Y	0.464	-0.039867	0.0413911	-133.673	1.84741	1e-05	0.336475	0.29883	0.300481	FALSE
NC_047568.1__4708298	Chr08	4708298	-9	0	X	Y	0.468	0.00910324	0.041303	-134.212	1.92395	1e-05	0.825755	0.97807	0.978094	FALSE
NC_047568.1__4708389	Chr08	4708389	-9	0	X	Y	0.071	0.136087	0.143842	-133.586	1.88262	1e-05	0.3451	0.262926	0.264736	FALSE
NC_047568.1__4708532	Chr08	4708532	-9	0	X	Y	0.573	-0.0315436	0.0496816	-134.065	1.9615	1e-05	0.526118	0.586534	0.587181	FALSE
NC_047568.1__4708769	Chr08	4708769	-9	0	X	Y	0.071	0.136087	0.143842	-133.586	1.88262	1e-05	0.3451	0.262926	0.264736	FALSE
NC_047568.1__4708790	Chr08	4708790	-9	0	X	Y	0.929	-0.136087	0.143842	-133.586	1.88262	1e-05	0.3451	0.262926	0.264736	FALSE
NC_047568.1__4708968	Chr08	4708968	-9	0	X	Y	0.071	0.136087	0.143842	-133.586	1.88262	1e-05	0.3451	0.262926	0.264736	FALSE
NC_047568.1__4709602	Chr08	4709602	-9	0	X	Y	0.929	-0.136087	0.143842	-133.586	1.88262	1e-05	0.3451	0.262926	0.264736	FALSE
NC_047568.1__4710105	Chr08	4710105	-9	0	X	Y	0.639	0.0316502	0.047806	-134.036	1.93039	1e-05	0.508601	0.552833	0.553568	FALSE
NC_047568.1__4710106	Chr08	4710106	-9	0	X	Y	0.071	0.136087	0.143842	-133.586	1.88262	1e-05	0.3451	0.262926	0.264736	FALSE
NC_047568.1__4710118	Chr08	4710118	-9	0	X	Y	0.071	0.136087	0.143842	-133.586	1.88262	1e-05	0.3451	0.262926	0.264736	FALSE
NC_047568.1__4710121	Chr08	4710121	-9	0	X	Y	0.071	0.136087	0.143842	-133.586	1.88262	1e-05	0.3451	0.262926	0.264736	FALSE
NC_047568.1__4710122	Chr08	4710122	-9	0	X	Y	0.071	0.136087	0.143842	-133.586	1.88262	1e-05	0.3451	0.262926	0.264736	FALSE
NC_047568.1__4710130	Chr08	4710130	-9	0	X	Y	0.071	0.136087	0.143842	-133.586	1.88262	1e-05	0.3451	0.262926	0.264736	FALSE
NC_047568.1__4710150	Chr08	4710150	-9	0	X	Y	0.071	0.136087	0.143842	-133.586	1.88262	1e-05	0.3451	0.262926	0.264736	FALSE
NC_047568.1__4710194	Chr08	4710194	-9	0	X	Y	0.071	0.136087	0.143842	-133.586	1.88262	1e-05	0.3451	0.262926	0.264736	FALSE
NC_047568.1__4710253	Chr08	4710253	-9	0	X	Y	0.071	0.136087	0.143842	-133.586	1.88262	1e-05	0.3451	0.262926	0.264736	FALSE
NC_047568.1__4710264	Chr08	4710264	-9	0	X	Y	0.071	0.136087	0.143842	-133.586	1.88262	1e-05	0.3451	0.262926	0.264736	FALSE
NC_047568.1__4710353	Chr08	4710353	-9	0	X	Y	0.071	0.136087	0.143842	-133.586	1.88262	1e-05	0.3451	0.262926	0.264736	FALSE
NC_047568.1__4710505	Chr08	4710505	-9	0	X	Y	0.071	0.136087	0.143842	-133.586	1.88262	1e-05	0.3451	0.262926	0.264736	FALSE
NC_047568.1__4710570	Chr08	4710570	-9	0	X	Y	0.071	0.136087	0.143842	-133.586	1.88262	1e-05	0.3451	0.262926	0.264736	FALSE
NC_047568.1__4710630	Chr08	4710630	-9	0	X	Y	0.073	0.0372672	0.137242	-134.057	1.92177	1e-05	0.786218	0.577292	0.577962	FALSE
NC_047568.1__4710666	Chr08	4710666	-9	0	X	Y	0.466	-0.0532849	0.0496223	-133.363	1.69608	1e-05	0.284038	0.192412	0.194527	FALSE
NC_047568.1__4710709	Chr08	4710709	-9	0	X	Y	0.498	-0.0133772	0.0425271	-134.128	1.89084	1e-05	0.753384	0.680722	0.681161	FALSE
NC_047568.1__4710719	Chr08	4710719	-9	0	X	Y	0.071	0.136087	0.143842	-133.586	1.88262	1e-05	0.3451	0.262926	0.264736	FALSE
NC_047568.1__4710724	Chr08	4710724	-9	0	X	Y	0.071	0.136087	0.143842	-133.586	1.88262	1e-05	0.3451	0.262926	0.264736	FALSE
NC_047568.1__4710726	Chr08	4710726	-9	0	X	Y	0.071	0.136087	0.143842	-133.586	1.88262	1e-05	0.3451	0.262926	0.264736	FALSE
NC_047568.1__4710729	Chr08	4710729	-9	0	X	Y	0.071	0.136087	0.143842	-133.586	1.88262	1e-05	0.3451	0.262926	0.264736	FALSE
NC_047568.1__4710748	Chr08	4710748	-9	0	X	Y	0.071	0.136087	0.143842	-133.586	1.88262	1e-05	0.3451	0.262926	0.264736	FALSE
NC_047568.1__4710753	Chr08	4710753	-9	0	X	Y	0.453	-0.0250516	0.0518486	-133.99	1.84448	1e-05	0.629438	0.504502	0.505376	FALSE
NC_047568.1__4710782	Chr08	4710782	-9	0	X	Y	0.474	-0.0436123	0.0448281	-133.46	1.74762	1e-05	0.331641	0.219836	0.221837	FALSE
NC_047568.1__4710789	Chr08	4710789	-9	0	X	Y	0.071	0.136087	0.143842	-133.586	1.88262	1e-05	0.3451	0.262926	0.264736	FALSE
NC_047568.1__4710861	Chr08	4710861	-9	0	X	Y	0.506	-0.00111491	0.059581	-134.212	1.90033	1e-05	0.985087	0.971762	0.971793	FALSE
NC_047568.1__4710894	Chr08	4710894	-9	0	X	Y	0.447	0.0099486	0.0464296	-134.212	1.9132	1e-05	0.830525	0.975635	0.975661	FALSE
NC_047568.1__4710913	Chr08	4710913	-9	0	X	Y	0.575	0.00416548	0.048234	-134.199	1.88396	1e-05	0.931256	0.867939	0.86809	FALSE
NC_047568.1__4710961	Chr08	4710961	-9	0	X	Y	0.472	-0.0441708	0.047275	-133.658	1.84564	1e-05	0.351113	0.29233	0.294011	FALSE
NC_047568.1__4710964	Chr08	4710964	-9	0	X	Y	0.596	0.0199859	0.0444378	-134.078	1.87095	1e-05	0.653315	0.60413	0.604734	FALSE
NC_047568.1__4710965	Chr08	4710965	-9	0	X	Y	0.071	0.136087	0.143842	-133.586	1.88262	1e-05	0.3451	0.262926	0.264736	FALSE
NC_047568.1__4710980	Chr08	4710980	-9	0	X	Y	0.513	-0.0201598	0.0456846	-134.03	1.83099	1e-05	0.659424	0.545599	0.546354	FALSE
NC_047568.1__4711033	Chr08	4711033	-9	0	X	Y	0.071	0.136087	0.143842	-133.586	1.88262	1e-05	0.3451	0.262926	0.264736	FALSE
NC_047568.1__4711047	Chr08	4711047	-9	0	X	Y	0.071	0.136087	0.143842	-133.586	1.88262	1e-05	0.3451	0.262926	0.264736	FALSE
NC_047568.1__4711110	Chr08	4711110	-9	0	X	Y	0.071	0.136087	0.143842	-133.586	1.88262	1e-05	0.3451	0.262926	0.264736	FALSE
NC_047568.1__4711175	Chr08	4711175	-9	0	X	Y	0.071	0.136087	0.143842	-133.586	1.88262	1e-05	0.3451	0.262926	0.264736	FALSE
NC_047568.1__4711207	Chr08	4711207	-9	0	X	Y	0.551	0.0295504	0.0449964	-134.074	1.97662	1e-05	0.512015	0.598261	0.598879	FALSE
NC_047568.1__4711208	Chr08	4711208	-9	0	X	Y	0.483	0.0210167	0.0464148	-133.968	1.81089	1e-05	0.651121	0.484251	0.485189	FALSE
NC_047568.1__4711231	Chr08	4711231	-9	0	X	Y	0.071	0.136087	0.143842	-133.586	1.88262	1e-05	0.3451	0.262926	0.264736	FALSE
NC_047568.1__4711297	Chr08	4711297	-9	0	X	Y	0.545	-0.0199918	0.0419821	-134.033	1.86793	1e-05	0.634387	0.548387	0.549134	FALSE
NC_047568.1__4711298	Chr08	4711298	-9	0	X	Y	0.513	-0.0334498	0.0471511	-133.775	1.76942	1e-05	0.478787	0.349586	0.351021	FALSE
NC_047568.1__4711323	Chr08	4711323	-9	0	X	Y	0.071	0.136087	0.143842	-133.586	1.88262	1e-05	0.3451	0.262926	0.264736	FALSE
NC_047568.1__4711381	Chr08	4711381	-9	0	X	Y	0.47	0.0320607	0.0472105	-133.905	1.82604	1e-05	0.49776	0.432767	0.43388	FALSE
NC_047568.1__4711418	Chr08	4711418	-9	0	X	Y	0.515	-0.0446501	0.0441668	-133.772	1.9094	1e-05	0.313111	0.347733	0.349176	FALSE
NC_047568.1__4711530	Chr08	4711530	-9	0	X	Y	0.545	0.0220799	0.0462593	-134.06	1.88469	1e-05	0.633598	0.580596	0.581258	FALSE
NC_047568.1__4711534	Chr08	4711534	-9	0	X	Y	0.449	0.000574132	0.0453809	-134.213	1.88572	1e-05	0.989917	0.996145	0.996149	FALSE
NC_047568.1__4711592	Chr08	4711592	-9	0	X	Y	0.583	0.00201662	0.0537195	-134.189	1.89855	1e-05	0.970087	0.82663	0.826833	FALSE
NC_047568.1__4711605	Chr08	4711605	-9	0	X	Y	0.071	0.136087	0.143842	-133.586	1.88262	1e-05	0.3451	0.262926	0.264736	FALSE
NC_047568.1__4711646	Chr08	4711646	-9	0	X	Y	0.412	-0.0638499	0.0473508	-133.464	1.88967	1e-05	0.178848	0.221076	0.223071	FALSE
NC_047568.1__4711815	Chr08	4711815	-9	0	X	Y	0.071	0.136087	0.143842	-133.586	1.88262	1e-05	0.3451	0.262926	0.264736	FALSE
NC_047568.1__4713495	Chr08	4713495	-9	0	X	Y	0.071	0.136087	0.143842	-133.586	1.88262	1e-05	0.3451	0.262926	0.264736	FALSE
NC_047568.1__4714833	Chr08	4714833	-9	0	X	Y	0.071	0.136087	0.143842	-133.586	1.88262	1e-05	0.3451	0.262926	0.264736	FALSE
NC_047568.1__4714899	Chr08	4714899	-9	0	X	Y	0.071	0.136087	0.143842	-133.586	1.88262	1e-05	0.3451	0.262926	0.264736	FALSE
NC_047568.1__4714938	Chr08	4714938	-9	0	X	Y	0.071	0.136087	0.143842	-133.586	1.88262	1e-05	0.3451	0.262926	0.264736	FALSE
NC_047568.1__4715462	Chr08	4715462	-9	0	X	Y	0.071	0.136087	0.143842	-133.586	1.88262	1e-05	0.3451	0.262926	0.264736	FALSE
NC_047568.1__4715475	Chr08	4715475	-9	0	X	Y	0.071	0.136087	0.143842	-133.586	1.88262	1e-05	0.3451	0.262926	0.264736	FALSE
NC_047568.1__4724891	Chr08	4724891	-9	0	X	Y	0.071	0.136087	0.143842	-133.586	1.88262	1e-05	0.3451	0.262926	0.264736	FALSE
NC_047568.1__4726421	Chr08	4726421	-9	0	X	Y	0.071	0.136087	0.143842	-133.586	1.88262	1e-05	0.3451	0.262926	0.264736	FALSE
NC_047568.1__4726454	Chr08	4726454	-9	0	X	Y	0.071	0.136087	0.143842	-133.586	1.88262	1e-05	0.3451	0.262926	0.264736	FALSE
NC_047568.1__4730163	Chr08	4730163	-9	0	X	Y	0.071	0.136087	0.143842	-133.586	1.88262	1e-05	0.3451	0.262926	0.264736	FALSE
NC_047568.1__4730187	Chr08	4730187	-9	0	X	Y	0.071	0.136087	0.143842	-133.586	1.88262	1e-05	0.3451	0.262926	0.264736	FALSE
NC_047568.1__4734032	Chr08	4734032	-9	0	X	Y	0.071	0.136087	0.143842	-133.586	1.88262	1e-05	0.3451	0.262926	0.264736	FALSE
NC_047568.1__4734126	Chr08	4734126	-9	0	X	Y	0.071	0.136087	0.143842	-133.586	1.88262	1e-05	0.3451	0.262926	0.264736	FALSE
NC_047568.1__4735216	Chr08	4735216	-9	0	X	Y	0.071	0.136087	0.143842	-133.586	1.88262	1e-05	0.3451	0.262926	0.264736	FALSE
NC_047568.1__4737684	Chr08	4737684	-9	0	X	Y	0.071	0.136087	0.143842	-133.586	1.88262	1e-05	0.3451	0.262926	0.264736	FALSE
NC_047568.1__4738317	Chr08	4738317	-9	0	X	Y	0.071	0.136087	0.143842	-133.586	1.88262	1e-05	0.3451	0.262926	0.264736	FALSE
NC_047568.1__4749627	Chr08	4749627	-9	0	X	Y	0.071	0.136087	0.143842	-133.586	1.88262	1e-05	0.3451	0.262926	0.264736	FALSE
NC_047568.1__4751317	Chr08	4751317	-9	0	X	Y	0.071	0.136087	0.143842	-133.586	1.88262	1e-05	0.3451	0.262926	0.264736	FALSE
NC_047568.1__4753720	Chr08	4753720	-9	0	X	Y	0.071	0.136087	0.143842	-133.586	1.88262	1e-05	0.3451	0.262926	0.264736	FALSE
NC_047568.1__4754235	Chr08	4754235	-9	0	X	Y	0.071	0.136087	0.143842	-133.586	1.88262	1e-05	0.3451	0.262926	0.264736	FALSE
NC_047568.1__4754405	Chr08	4754405	-9	0	X	Y	0.071	0.136087	0.143842	-133.586	1.88262	1e-05	0.3451	0.262926	0.264736	FALSE
NC_047568.1__4754618	Chr08	4754618	-9	0	X	Y	0.071	0.136087	0.143842	-133.586	1.88262	1e-05	0.3451	0.262926	0.264736	FALSE
NC_047568.1__4757146	Chr08	4757146	-9	0	X	Y	0.071	0.136087	0.143842	-133.586	1.88262	1e-05	0.3451	0.262926	0.264736	FALSE
NC_047568.1__4762038	Chr08	4762038	-9	0	X	Y	0.071	0.136087	0.143842	-133.586	1.88262	1e-05	0.3451	0.262926	0.264736	FALSE
NC_047568.1__4762043	Chr08	4762043	-9	0	X	Y	0.071	0.136087	0.143842	-133.586	1.88262	1e-05	0.3451	0.262926	0.264736	FALSE
NC_047568.1__4762219	Chr08	4762219	-9	0	X	Y	0.071	0.136087	0.143842	-133.586	1.88262	1e-05	0.3451	0.262926	0.264736	FALSE
NC_047568.1__4762708	Chr08	4762708	-9	0	X	Y	0.071	0.136087	0.143842	-133.586	1.88262	1e-05	0.3451	0.262926	0.264736	FALSE
NC_047568.1__4763034	Chr08	4763034	-9	0	X	Y	0.071	0.136087	0.143842	-133.586	1.88262	1e-05	0.3451	0.262926	0.264736	FALSE
NC_047568.1__4763070	Chr08	4763070	-9	0	X	Y	0.071	0.136087	0.143842	-133.586	1.88262	1e-05	0.3451	0.262926	0.264736	FALSE
NC_047568.1__4763071	Chr08	4763071	-9	0	X	Y	0.071	0.136087	0.143842	-133.586	1.88262	1e-05	0.3451	0.262926	0.264736	FALSE
NC_047568.1__4763083	Chr08	4763083	-9	0	X	Y	0.071	0.136087	0.143842	-133.586	1.88262	1e-05	0.3451	0.262926	0.264736	FALSE
NC_047568.1__4763185	Chr08	4763185	-9	0	X	Y	0.071	0.136087	0.143842	-133.586	1.88262	1e-05	0.3451	0.262926	0.264736	FALSE
NC_047568.1__4763189	Chr08	4763189	-9	0	X	Y	0.071	0.136087	0.143842	-133.586	1.88262	1e-05	0.3451	0.262926	0.264736	FALSE
NC_047568.1__4763204	Chr08	4763204	-9	0	X	Y	0.071	0.136087	0.143842	-133.586	1.88262	1e-05	0.3451	0.262926	0.264736	FALSE
NC_047568.1__4763208	Chr08	4763208	-9	0	X	Y	0.071	0.136087	0.143842	-133.586	1.88262	1e-05	0.3451	0.262926	0.264736	FALSE
NC_047568.1__4763666	Chr08	4763666	-9	0	X	Y	0.071	0.136087	0.143842	-133.586	1.88262	1e-05	0.3451	0.262926	0.264736	FALSE
NC_047568.1__4763683	Chr08	4763683	-9	0	X	Y	0.071	0.136087	0.143842	-133.586	1.88262	1e-05	0.3451	0.262926	0.264736	FALSE
NC_047568.1__4764399	Chr08	4764399	-9	0	X	Y	0.071	0.136087	0.143842	-133.586	1.88262	1e-05	0.3451	0.262926	0.264736	FALSE
NC_047568.1__4764484	Chr08	4764484	-9	0	X	Y	0.541	0.0582511	0.0470936	-133.483	1.82616	1e-05	0.217383	0.227012	0.228981	FALSE
NC_047568.1__4767231	Chr08	4767231	-9	0	X	Y	0.071	0.136087	0.143842	-133.586	1.88262	1e-05	0.3451	0.262926	0.264736	FALSE
NC_047568.1__4767387	Chr08	4767387	-9	0	X	Y	0.071	0.136087	0.143842	-133.586	1.88262	1e-05	0.3451	0.262926	0.264736	FALSE
NC_047568.1__4767826	Chr08	4767826	-9	0	X	Y	0.071	0.136087	0.143842	-133.586	1.88262	1e-05	0.3451	0.262926	0.264736	FALSE
NC_047568.1__4769055	Chr08	4769055	-9	0	X	Y	0.071	0.136087	0.143842	-133.586	1.88262	1e-05	0.3451	0.262926	0.264736	FALSE
NC_047568.1__4769309	Chr08	4769309	-9	0	X	Y	0.071	0.136087	0.143842	-133.586	1.88262	1e-05	0.3451	0.262926	0.264736	FALSE
NC_047568.1__4781125	Chr08	4781125	-9	0	X	Y	0.929	-0.136087	0.143842	-133.586	1.88262	1e-05	0.3451	0.262926	0.264736	FALSE
NC_047568.1__4791509	Chr08	4791509	-9	0	X	Y	0.071	0.136087	0.143842	-133.586	1.88262	1e-05	0.3451	0.262926	0.264736	FALSE
NC_047568.1__4796574	Chr08	4796574	-9	0	X	Y	0.071	0.136087	0.143842	-133.586	1.88262	1e-05	0.3451	0.262926	0.264736	FALSE
NC_047568.1__4796734	Chr08	4796734	-9	0	X	Y	0.071	0.136087	0.143842	-133.586	1.88262	1e-05	0.3451	0.262926	0.264736	FALSE
NC_047568.1__4797094	Chr08	4797094	-9	0	X	Y	0.071	0.136087	0.143842	-133.586	1.88262	1e-05	0.3451	0.262926	0.264736	FALSE
NC_047568.1__4798731	Chr08	4798731	-9	0	X	Y	0.071	0.136087	0.143842	-133.586	1.88262	1e-05	0.3451	0.262926	0.264736	FALSE
NC_047568.1__4798787	Chr08	4798787	-9	0	X	Y	0.071	0.136087	0.143842	-133.586	1.88262	1e-05	0.3451	0.262926	0.264736	FALSE
NC_047568.1__4849603	Chr08	4849603	-9	0	X	Y	0.929	-0.136087	0.143842	-133.586	1.88262	1e-05	0.3451	0.262926	0.264736	FALSE
NC_047568.1__4849772	Chr08	4849772	-9	0	X	Y	0.071	0.136087	0.143842	-133.586	1.88262	1e-05	0.3451	0.262926	0.264736	FALSE
NC_047568.1__4853565	Chr08	4853565	-9	0	X	Y	0.071	0.136087	0.143842	-133.586	1.88262	1e-05	0.3451	0.262926	0.264736	FALSE
NC_047568.1__4853569	Chr08	4853569	-9	0	X	Y	0.071	0.136087	0.143842	-133.586	1.88262	1e-05	0.3451	0.262926	0.264736	FALSE
NC_047568.1__4856931	Chr08	4856931	-9	0	X	Y	0.929	-0.136087	0.143842	-133.586	1.88262	1e-05	0.3451	0.262926	0.264736	FALSE
NC_047568.1__4857087	Chr08	4857087	-9	0	X	Y	0.071	0.136087	0.143842	-133.586	1.88262	1e-05	0.3451	0.262926	0.264736	FALSE
NC_047568.1__4857669	Chr08	4857669	-9	0	X	Y	0.071	0.136087	0.143842	-133.586	1.88262	1e-05	0.3451	0.262926	0.264736	FALSE
NC_047568.1__4857749	Chr08	4857749	-9	0	X	Y	0.071	0.136087	0.143842	-133.586	1.88262	1e-05	0.3451	0.262926	0.264736	FALSE
NC_047568.1__4857758	Chr08	4857758	-9	0	X	Y	0.071	0.136087	0.143842	-133.586	1.88262	1e-05	0.3451	0.262926	0.264736	FALSE
NC_047568.1__4858924	Chr08	4858924	-9	0	X	Y	0.071	0.136087	0.143842	-133.586	1.88262	1e-05	0.3451	0.262926	0.264736	FALSE
NC_047568.1__4858993	Chr08	4858993	-9	0	X	Y	0.071	0.136087	0.143842	-133.586	1.88262	1e-05	0.3451	0.262926	0.264736	FALSE
NC_047568.1__4859032	Chr08	4859032	-9	0	X	Y	0.071	0.136087	0.143842	-133.586	1.88262	1e-05	0.3451	0.262926	0.264736	FALSE
NC_047568.1__4859147	Chr08	4859147	-9	0	X	Y	0.071	0.136087	0.143842	-133.586	1.88262	1e-05	0.3451	0.262926	0.264736	FALSE
NC_047568.1__4866195	Chr08	4866195	-9	0	X	Y	0.929	-0.136087	0.143842	-133.586	1.88262	1e-05	0.3451	0.262926	0.264736	FALSE
NC_047568.1__4869191	Chr08	4869191	-9	0	X	Y	0.071	0.136087	0.143842	-133.586	1.88262	1e-05	0.3451	0.262926	0.264736	FALSE
NC_047568.1__4870820	Chr08	4870820	-9	0	X	Y	0.071	0.136087	0.143842	-133.586	1.88262	1e-05	0.3451	0.262926	0.264736	FALSE
NC_047568.1__4873940	Chr08	4873940	-9	0	X	Y	0.071	0.136087	0.143842	-133.586	1.88262	1e-05	0.3451	0.262926	0.264736	FALSE
NC_047568.1__4875521	Chr08	4875521	-9	0	X	Y	0.071	0.136087	0.143842	-133.586	1.88262	1e-05	0.3451	0.262926	0.264736	FALSE
NC_047568.1__4887746	Chr08	4887746	-9	0	X	Y	0.071	0.136087	0.143842	-133.586	1.88262	1e-05	0.3451	0.262926	0.264736	FALSE
NC_047568.1__4887920	Chr08	4887920	-9	0	X	Y	0.071	0.136087	0.143842	-133.586	1.88262	1e-05	0.3451	0.262926	0.264736	FALSE
NC_047568.1__4888024	Chr08	4888024	-9	0	X	Y	0.071	0.136087	0.143842	-133.586	1.88262	1e-05	0.3451	0.262926	0.264736	FALSE
NC_047568.1__4888343	Chr08	4888343	-9	0	X	Y	0.111	0.104084	0.0891154	-133.536	1.88501	1e-05	0.244033	0.244869	0.24676	FALSE
NC_047568.1__4889852	Chr08	4889852	-9	0	X	Y	0.111	0.104084	0.0891154	-133.536	1.88501	1e-05	0.244033	0.244869	0.24676	FALSE
NC_047568.1__4897468	Chr08	4897468	-9	0	X	Y	0.071	0.136087	0.143842	-133.586	1.88262	1e-05	0.3451	0.262926	0.264736	FALSE
NC_047568.1__4900435	Chr08	4900435	-9	0	X	Y	0.111	0.104084	0.0891154	-133.536	1.88501	1e-05	0.244033	0.244869	0.24676	FALSE
NC_047568.1__4900826	Chr08	4900826	-9	0	X	Y	0.111	0.104084	0.0891154	-133.536	1.88501	1e-05	0.244033	0.244869	0.24676	FALSE
NC_047568.1__4901307	Chr08	4901307	-9	0	X	Y	0.929	-0.136087	0.143842	-133.586	1.88262	1e-05	0.3451	0.262926	0.264736	FALSE
NC_047568.1__4901351	Chr08	4901351	-9	0	X	Y	0.071	0.136087	0.143842	-133.586	1.88262	1e-05	0.3451	0.262926	0.264736	FALSE
NC_047568.1__4905695	Chr08	4905695	-9	0	X	Y	0.111	0.104084	0.0891154	-133.536	1.88501	1e-05	0.244033	0.244869	0.24676	FALSE
NC_047568.1__4905997	Chr08	4905997	-9	0	X	Y	0.071	0.136087	0.143842	-133.586	1.88262	1e-05	0.3451	0.262926	0.264736	FALSE
NC_047568.1__4906729	Chr08	4906729	-9	0	X	Y	0.071	0.136087	0.143842	-133.586	1.88262	1e-05	0.3451	0.262926	0.264736	FALSE
NC_047568.1__4907058	Chr08	4907058	-9	0	X	Y	0.071	0.136087	0.143842	-133.586	1.88262	1e-05	0.3451	0.262926	0.264736	FALSE
NC_047568.1__4911891	Chr08	4911891	-9	0	X	Y	0.071	0.136087	0.143842	-133.586	1.88262	1e-05	0.3451	0.262926	0.264736	TRUE
NC_047568.1__4911915	Chr08	4911915	-9	0	X	Y	0.571	-0.114174	0.046101	-131.67	2.15286	1e-05	0.0139876	0.024122	0.0258553	TRUE
NC_047568.1__4911919	Chr08	4911919	-9	0	X	Y	0.571	-0.114174	0.046101	-131.67	2.15286	1e-05	0.0139876	0.024122	0.0258553	TRUE
NC_047568.1__4911958	Chr08	4911958	-9	0	X	Y	0.571	-0.114174	0.046101	-131.67	2.15286	1e-05	0.0139876	0.024122	0.0258553	TRUE
NC_047568.1__4911961	Chr08	4911961	-9	0	X	Y	0.385	-0.182635	0.050171	-127.755	1.83037	1e-05	0.00033672	0.000326062	0.000476521	TRUE
NC_047568.1__4911967	Chr08	4911967	-9	0	X	Y	0.184	0.225733	0.111083	-131.305	1.24143	1e-05	0.0432966	0.0158892	0.0173537	TRUE
NC_047568.1__4911969	Chr08	4911969	-9	0	X	Y	0.135	-0.03378	0.0779036	-134.212	1.9554	1e-05	0.664977	0.981446	0.981466	TRUE
NC_047568.1__4911970	Chr08	4911970	-9	0	X	Y	0.184	0.225733	0.111083	-131.305	1.24143	1e-05	0.0432966	0.0158892	0.0173537	TRUE
NC_047568.1__4911973	Chr08	4911973	-9	0	X	Y	0.571	-0.114174	0.046101	-131.67	2.15286	1e-05	0.0139876	0.024122	0.0258553	TRUE
NC_047568.1__4911976	Chr08	4911976	-9	0	X	Y	0.184	0.225733	0.111083	-131.305	1.24143	1e-05	0.0432966	0.0158892	0.0173537	TRUE
NC_047568.1__4911989	Chr08	4911989	-9	0	X	Y	0.385	-0.182635	0.050171	-127.755	1.83037	1e-05	0.00033672	0.000326062	0.000476521	TRUE
NC_047568.1__4911991	Chr08	4911991	-9	0	X	Y	0.184	0.225733	0.111083	-131.305	1.24143	1e-05	0.0432966	0.0158892	0.0173537	TRUE
NC_047568.1__4912011	Chr08	4912011	-9	0	X	Y	0.184	0.225733	0.111083	-131.305	1.24143	1e-05	0.0432966	0.0158892	0.0173537	TRUE
NC_047568.1__4912664	Chr08	4912664	-9	0	X	Y	0.071	0.136087	0.143842	-133.586	1.88262	1e-05	0.3451	0.262926	0.264736	FALSE
NC_047568.1__4916898	Chr08	4916898	-9	0	X	Y	0.113	0.0833872	0.0890404	-133.76	1.87834	1e-05	0.349997	0.341261	0.342731	FALSE
NC_047568.1__4924451	Chr08	4924451	-9	0	X	Y	0.113	0.0833872	0.0890404	-133.76	1.87834	1e-05	0.349997	0.341261	0.342731	FALSE
NC_047568.1__4924452	Chr08	4924452	-9	0	X	Y	0.113	0.0833872	0.0890404	-133.76	1.87834	1e-05	0.349997	0.341261	0.342731	FALSE
NC_047568.1__4924453	Chr08	4924453	-9	0	X	Y	0.113	0.0833872	0.0890404	-133.76	1.87834	1e-05	0.349997	0.341261	0.342731	FALSE
NC_047568.1__4925909	Chr08	4925909	-9	0	X	Y	0.113	0.0833872	0.0890404	-133.76	1.87834	1e-05	0.349997	0.341261	0.342731	FALSE
NC_047568.1__4926026	Chr08	4926026	-9	0	X	Y	0.135	-0.03378	0.0779036	-134.212	1.9554	1e-05	0.664977	0.981446	0.981466	FALSE
NC_047568.1__4926685	Chr08	4926685	-9	0	X	Y	0.113	0.0833872	0.0890404	-133.76	1.87834	1e-05	0.349997	0.341261	0.342731	FALSE
NC_047568.1__4926802	Chr08	4926802	-9	0	X	Y	0.113	0.0833872	0.0890404	-133.76	1.87834	1e-05	0.349997	0.341261	0.342731	FALSE
NC_047568.1__4926824	Chr08	4926824	-9	0	X	Y	0.071	0.136087	0.143842	-133.586	1.88262	1e-05	0.3451	0.262926	0.264736	FALSE
NC_047568.1__4927460	Chr08	4927460	-9	0	X	Y	0.113	0.0833872	0.0890404	-133.76	1.87834	1e-05	0.349997	0.341261	0.342731	FALSE
NC_047568.1__4927495	Chr08	4927495	-9	0	X	Y	0.113	0.0833872	0.0890404	-133.76	1.87834	1e-05	0.349997	0.341261	0.342731	FALSE
NC_047568.1__4928591	Chr08	4928591	-9	0	X	Y	0.113	0.0833872	0.0890404	-133.76	1.87834	1e-05	0.349997	0.341261	0.342731	FALSE
NC_047568.1__4928669	Chr08	4928669	-9	0	X	Y	0.113	0.0833872	0.0890404	-133.76	1.87834	1e-05	0.349997	0.341261	0.342731	FALSE
NC_047568.1__4928730	Chr08	4928730	-9	0	X	Y	0.113	0.0833872	0.0890404	-133.76	1.87834	1e-05	0.349997	0.341261	0.342731	FALSE
NC_047568.1__4928807	Chr08	4928807	-9	0	X	Y	0.071	0.136087	0.143842	-133.586	1.88262	1e-05	0.3451	0.262926	0.264736	FALSE
NC_047568.1__4929050	Chr08	4929050	-9	0	X	Y	0.071	0.136087	0.143842	-133.586	1.88262	1e-05	0.3451	0.262926	0.264736	FALSE
NC_047568.1__4996574	Chr08	4996574	-9	0	X	Y	0.071	0.136087	0.143842	-133.586	1.88262	1e-05	0.3451	0.262926	0.264736	FALSE
NC_047568.1__4997042	Chr08	4997042	-9	0	X	Y	0.071	0.136087	0.143842	-133.586	1.88262	1e-05	0.3451	0.262926	0.264736	FALSE
NC_047568.1__4997582	Chr08	4997582	-9	0	X	Y	0.071	0.136087	0.143842	-133.586	1.88262	1e-05	0.3451	0.262926	0.264736	FALSE
NC_047568.1__4997584	Chr08	4997584	-9	0	X	Y	0.071	0.136087	0.143842	-133.586	1.88262	1e-05	0.3451	0.262926	0.264736	FALSE
NC_047568.1__4997585	Chr08	4997585	-9	0	X	Y	0.071	0.136087	0.143842	-133.586	1.88262	1e-05	0.3451	0.262926	0.264736	FALSE
NC_047568.1__5012677	Chr08	5012677	-9	0	X	Y	0.071	0.136087	0.143842	-133.586	1.88262	1e-05	0.3451	0.262926	0.264736	FALSE
NC_047568.1__5012684	Chr08	5012684	-9	0	X	Y	0.071	0.136087	0.143842	-133.586	1.88262	1e-05	0.3451	0.262926	0.264736	FALSE
NC_047568.1__5012708	Chr08	5012708	-9	0	X	Y	0.071	0.136087	0.143842	-133.586	1.88262	1e-05	0.3451	0.262926	0.264736	FALSE
NC_047568.1__5013000	Chr08	5013000	-9	0	X	Y	0.483	-0.0521596	0.0508947	-134.023	2.11225	1e-05	0.306514	0.538031	0.538807	FALSE
NC_047568.1__5013010	Chr08	5013010	-9	0	X	Y	0.113	0.0833872	0.0890404	-133.76	1.87834	1e-05	0.349997	0.341261	0.342731	FALSE
NC_047568.1__5013019	Chr08	5013019	-9	0	X	Y	0.071	0.136087	0.143842	-133.586	1.88262	1e-05	0.3451	0.262926	0.264736	FALSE
NC_047568.1__5013062	Chr08	5013062	-9	0	X	Y	0.489	0.00654538	0.0440744	-134.211	1.92613	1e-05	0.882073	0.959121	0.959166	FALSE
NC_047568.1__5013152	Chr08	5013152	-9	0	X	Y	0.075	0.0595324	0.131041	-134.021	1.91555	1e-05	0.650041	0.536257	0.537038	FALSE
NC_047568.1__5013172	Chr08	5013172	-9	0	X	Y	0.66	0.131887	0.0415532	-128.288	1.06235	1e-05	0.00171031	0.000576919	0.000797301	FALSE
NC_047568.1__5040661	Chr08	5040661	-9	0	X	Y	0.073	0.074577	0.136535	-133.901	1.88565	1e-05	0.585453	0.430036	0.431159	FALSE
NC_047568.1__5040771	Chr08	5040771	-9	0	X	Y	0.073	0.074577	0.136535	-133.901	1.88565	1e-05	0.585453	0.430036	0.431159	FALSE
NC_047568.1__5041779	Chr08	5041779	-9	0	X	Y	0.073	0.074577	0.136535	-133.901	1.88565	1e-05	0.585453	0.430036	0.431159	FALSE
NC_047568.1__5041878	Chr08	5041878	-9	0	X	Y	0.073	0.074577	0.136535	-133.901	1.88565	1e-05	0.585453	0.430036	0.431159	FALSE
NC_047568.1__5041913	Chr08	5041913	-9	0	X	Y	0.929	-0.136087	0.143842	-133.586	1.88262	1e-05	0.3451	0.262926	0.264736	FALSE
NC_047568.1__5042695	Chr08	5042695	-9	0	X	Y	0.073	0.074577	0.136535	-133.901	1.88565	1e-05	0.585453	0.430036	0.431159	FALSE
NC_047568.1__5042710	Chr08	5042710	-9	0	X	Y	0.073	0.074577	0.136535	-133.901	1.88565	1e-05	0.585453	0.430036	0.431159	FALSE
NC_047568.1__5042849	Chr08	5042849	-9	0	X	Y	0.929	-0.136087	0.143842	-133.586	1.88262	1e-05	0.3451	0.262926	0.264736	FALSE
NC_047568.1__5045760	Chr08	5045760	-9	0	X	Y	0.071	0.136087	0.143842	-133.586	1.88262	1e-05	0.3451	0.262926	0.264736	FALSE
NC_047568.1__5046203	Chr08	5046203	-9	0	X	Y	0.073	0.074577	0.136535	-133.901	1.88565	1e-05	0.585453	0.430036	0.431159	FALSE
NC_047568.1__5046585	Chr08	5046585	-9	0	X	Y	0.071	0.136087	0.143842	-133.586	1.88262	1e-05	0.3451	0.262926	0.264736	FALSE
NC_047568.1__5047112	Chr08	5047112	-9	0	X	Y	0.073	0.074577	0.136535	-133.901	1.88565	1e-05	0.585453	0.430036	0.431159	FALSE
NC_047568.1__5047329	Chr08	5047329	-9	0	X	Y	0.071	0.136087	0.143842	-133.586	1.88262	1e-05	0.3451	0.262926	0.264736	FALSE
NC_047568.1__5047410	Chr08	5047410	-9	0	X	Y	0.073	0.074577	0.136535	-133.901	1.88565	1e-05	0.585453	0.430036	0.431159	FALSE
NC_047568.1__5047420	Chr08	5047420	-9	0	X	Y	0.071	0.136087	0.143842	-133.586	1.88262	1e-05	0.3451	0.262926	0.264736	FALSE
NC_047568.1__5047444	Chr08	5047444	-9	0	X	Y	0.071	0.136087	0.143842	-133.586	1.88262	1e-05	0.3451	0.262926	0.264736	FALSE
NC_047568.1__5047611	Chr08	5047611	-9	0	X	Y	0.071	0.136087	0.143842	-133.586	1.88262	1e-05	0.3451	0.262926	0.264736	FALSE
NC_047568.1__5047744	Chr08	5047744	-9	0	X	Y	0.071	0.136087	0.143842	-133.586	1.88262	1e-05	0.3451	0.262926	0.264736	FALSE
NC_047568.1__5047806	Chr08	5047806	-9	0	X	Y	0.927	-0.074577	0.136535	-133.901	1.88565	1e-05	0.585453	0.430036	0.431159	FALSE
NC_047568.1__5047812	Chr08	5047812	-9	0	X	Y	0.071	0.136087	0.143842	-133.586	1.88262	1e-05	0.3451	0.262926	0.264736	FALSE
NC_047568.1__5047829	Chr08	5047829	-9	0	X	Y	0.071	0.136087	0.143842	-133.586	1.88262	1e-05	0.3451	0.262926	0.264736	FALSE
NC_047568.1__5047899	Chr08	5047899	-9	0	X	Y	0.071	0.136087	0.143842	-133.586	1.88262	1e-05	0.3451	0.262926	0.264736	FALSE
NC_047568.1__5048369	Chr08	5048369	-9	0	X	Y	0.073	0.074577	0.136535	-133.901	1.88565	1e-05	0.585453	0.430036	0.431159	FALSE
NC_047568.1__5048981	Chr08	5048981	-9	0	X	Y	0.071	0.136087	0.143842	-133.586	1.88262	1e-05	0.3451	0.262926	0.264736	FALSE
NC_047568.1__5049110	Chr08	5049110	-9	0	X	Y	0.071	0.136087	0.143842	-133.586	1.88262	1e-05	0.3451	0.262926	0.264736	FALSE
NC_047568.1__5049313	Chr08	5049313	-9	0	X	Y	0.073	0.074577	0.136535	-133.901	1.88565	1e-05	0.585453	0.430036	0.431159	FALSE
NC_047568.1__5049314	Chr08	5049314	-9	0	X	Y	0.073	0.074577	0.136535	-133.901	1.88565	1e-05	0.585453	0.430036	0.431159	FALSE
NC_047568.1__5049910	Chr08	5049910	-9	0	X	Y	0.071	0.136087	0.143842	-133.586	1.88262	1e-05	0.3451	0.262926	0.264736	FALSE
NC_047568.1__5056889	Chr08	5056889	-9	0	X	Y	0.071	0.136087	0.143842	-133.586	1.88262	1e-05	0.3451	0.262926	0.264736	FALSE
NC_047568.1__5056893	Chr08	5056893	-9	0	X	Y	0.071	0.136087	0.143842	-133.586	1.88262	1e-05	0.3451	0.262926	0.264736	FALSE
NC_047568.1__5062897	Chr08	5062897	-9	0	X	Y	0.071	0.136087	0.143842	-133.586	1.88262	1e-05	0.3451	0.262926	0.264736	FALSE
NC_047568.1__5063107	Chr08	5063107	-9	0	X	Y	0.929	-0.136087	0.143842	-133.586	1.88262	1e-05	0.3451	0.262926	0.264736	FALSE
NC_047568.1__5063112	Chr08	5063112	-9	0	X	Y	0.929	-0.136087	0.143842	-133.586	1.88262	1e-05	0.3451	0.262926	0.264736	FALSE
NC_047568.1__5063119	Chr08	5063119	-9	0	X	Y	0.929	-0.136087	0.143842	-133.586	1.88262	1e-05	0.3451	0.262926	0.264736	FALSE
NC_047568.1__5063201	Chr08	5063201	-9	0	X	Y	0.071	0.136087	0.143842	-133.586	1.88262	1e-05	0.3451	0.262926	0.264736	FALSE
NC_047568.1__5068181	Chr08	5068181	-9	0	X	Y	0.073	0.074577	0.136535	-133.901	1.88565	1e-05	0.585453	0.430036	0.431159	FALSE
NC_047568.1__5078173	Chr08	5078173	-9	0	X	Y	0.073	0.074577	0.136535	-133.901	1.88565	1e-05	0.585453	0.430036	0.431159	FALSE
NC_047568.1__5078762	Chr08	5078762	-9	0	X	Y	0.071	0.136087	0.143842	-133.586	1.88262	1e-05	0.3451	0.262926	0.264736	FALSE
NC_047568.1__5083067	Chr08	5083067	-9	0	X	Y	0.073	0.074577	0.136535	-133.901	1.88565	1e-05	0.585453	0.430036	0.431159	FALSE
NC_047568.1__5083090	Chr08	5083090	-9	0	X	Y	0.071	0.136087	0.143842	-133.586	1.88262	1e-05	0.3451	0.262926	0.264736	FALSE
NC_047568.1__5083164	Chr08	5083164	-9	0	X	Y	0.071	0.136087	0.143842	-133.586	1.88262	1e-05	0.3451	0.262926	0.264736	FALSE
NC_047568.1__5092945	Chr08	5092945	-9	0	X	Y	0.071	0.136087	0.143842	-133.586	1.88262	1e-05	0.3451	0.262926	0.264736	FALSE
NC_047568.1__5095188	Chr08	5095188	-9	0	X	Y	0.071	0.136087	0.143842	-133.586	1.88262	1e-05	0.3451	0.262926	0.264736	FALSE
NC_047568.1__5095279	Chr08	5095279	-9	0	X	Y	0.071	0.136087	0.143842	-133.586	1.88262	1e-05	0.3451	0.262926	0.264736	FALSE
NC_047568.1__5095397	Chr08	5095397	-9	0	X	Y	0.071	0.136087	0.143842	-133.586	1.88262	1e-05	0.3451	0.262926	0.264736	FALSE
NC_047568.1__5097118	Chr08	5097118	-9	0	X	Y	0.073	0.074577	0.136535	-133.901	1.88565	1e-05	0.585453	0.430036	0.431159	FALSE
NC_047568.1__5097836	Chr08	5097836	-9	0	X	Y	0.073	0.074577	0.136535	-133.901	1.88565	1e-05	0.585453	0.430036	0.431159	FALSE
NC_047568.1__5099552	Chr08	5099552	-9	0	X	Y	0.073	0.074577	0.136535	-133.901	1.88565	1e-05	0.585453	0.430036	0.431159	FALSE
NC_047568.1__5101611	Chr08	5101611	-9	0	X	Y	0.071	0.136087	0.143842	-133.586	1.88262	1e-05	0.3451	0.262926	0.264736	FALSE
NC_047568.1__5102150	Chr08	5102150	-9	0	X	Y	0.073	0.074577	0.136535	-133.901	1.88565	1e-05	0.585453	0.430036	0.431159	FALSE
NC_047568.1__5102347	Chr08	5102347	-9	0	X	Y	0.073	0.074577	0.136535	-133.901	1.88565	1e-05	0.585453	0.430036	0.431159	FALSE
NC_047568.1__5103629	Chr08	5103629	-9	0	X	Y	0.073	0.074577	0.136535	-133.901	1.88565	1e-05	0.585453	0.430036	0.431159	FALSE
NC_047568.1__5105374	Chr08	5105374	-9	0	X	Y	0.929	-0.136087	0.143842	-133.586	1.88262	1e-05	0.3451	0.262926	0.264736	FALSE
NC_047568.1__5108136	Chr08	5108136	-9	0	X	Y	0.929	-0.136087	0.143842	-133.586	1.88262	1e-05	0.3451	0.262926	0.264736	FALSE
NC_047568.1__5108600	Chr08	5108600	-9	0	X	Y	0.073	0.074577	0.136535	-133.901	1.88565	1e-05	0.585453	0.430036	0.431159	FALSE
NC_047568.1__5109464	Chr08	5109464	-9	0	X	Y	0.929	-0.136087	0.143842	-133.586	1.88262	1e-05	0.3451	0.262926	0.264736	FALSE
NC_047568.1__5109953	Chr08	5109953	-9	0	X	Y	0.071	0.136087	0.143842	-133.586	1.88262	1e-05	0.3451	0.262926	0.264736	FALSE
NC_047568.1__5112899	Chr08	5112899	-9	0	X	Y	0.073	0.074577	0.136535	-133.901	1.88565	1e-05	0.585453	0.430036	0.431159	FALSE
NC_047568.1__5113139	Chr08	5113139	-9	0	X	Y	0.073	0.074577	0.136535	-133.901	1.88565	1e-05	0.585453	0.430036	0.431159	FALSE
NC_047568.1__5113439	Chr08	5113439	-9	0	X	Y	0.071	0.136087	0.143842	-133.586	1.88262	1e-05	0.3451	0.262926	0.264736	FALSE
NC_047568.1__5113478	Chr08	5113478	-9	0	X	Y	0.071	0.136087	0.143842	-133.586	1.88262	1e-05	0.3451	0.262926	0.264736	FALSE
NC_047568.1__5113524	Chr08	5113524	-9	0	X	Y	0.073	0.074577	0.136535	-133.901	1.88565	1e-05	0.585453	0.430036	0.431159	FALSE
NC_047568.1__5113736	Chr08	5113736	-9	0	X	Y	0.073	0.074577	0.136535	-133.901	1.88565	1e-05	0.585453	0.430036	0.431159	FALSE
NC_047568.1__5113788	Chr08	5113788	-9	0	X	Y	0.071	0.136087	0.143842	-133.586	1.88262	1e-05	0.3451	0.262926	0.264736	FALSE
NC_047568.1__5113890	Chr08	5113890	-9	0	X	Y	0.071	0.136087	0.143842	-133.586	1.88262	1e-05	0.3451	0.262926	0.264736	FALSE
NC_047568.1__5113965	Chr08	5113965	-9	0	X	Y	0.073	0.074577	0.136535	-133.901	1.88565	1e-05	0.585453	0.430036	0.431159	FALSE
NC_047568.1__5114164	Chr08	5114164	-9	0	X	Y	0.071	0.136087	0.143842	-133.586	1.88262	1e-05	0.3451	0.262926	0.264736	FALSE
NC_047568.1__5114166	Chr08	5114166	-9	0	X	Y	0.071	0.136087	0.143842	-133.586	1.88262	1e-05	0.3451	0.262926	0.264736	FALSE
NC_047568.1__5114817	Chr08	5114817	-9	0	X	Y	0.071	0.136087	0.143842	-133.586	1.88262	1e-05	0.3451	0.262926	0.264736	FALSE
NC_047568.1__5114849	Chr08	5114849	-9	0	X	Y	0.073	0.074577	0.136535	-133.901	1.88565	1e-05	0.585453	0.430036	0.431159	FALSE
NC_047568.1__5114856	Chr08	5114856	-9	0	X	Y	0.073	0.074577	0.136535	-133.901	1.88565	1e-05	0.585453	0.430036	0.431159	FALSE
NC_047568.1__5114893	Chr08	5114893	-9	0	X	Y	0.073	0.074577	0.136535	-133.901	1.88565	1e-05	0.585453	0.430036	0.431159	FALSE
NC_047568.1__5116209	Chr08	5116209	-9	0	X	Y	0.073	0.074577	0.136535	-133.901	1.88565	1e-05	0.585453	0.430036	0.431159	FALSE
NC_047568.1__5116725	Chr08	5116725	-9	0	X	Y	0.071	0.136087	0.143842	-133.586	1.88262	1e-05	0.3451	0.262926	0.264736	FALSE
NC_047568.1__5116763	Chr08	5116763	-9	0	X	Y	0.071	0.136087	0.143842	-133.586	1.88262	1e-05	0.3451	0.262926	0.264736	FALSE
NC_047568.1__5118292	Chr08	5118292	-9	0	X	Y	0.071	0.136087	0.143842	-133.586	1.88262	1e-05	0.3451	0.262926	0.264736	FALSE
NC_047568.1__5118401	Chr08	5118401	-9	0	X	Y	0.929	-0.136087	0.143842	-133.586	1.88262	1e-05	0.3451	0.262926	0.264736	FALSE
NC_047568.1__5118421	Chr08	5118421	-9	0	X	Y	0.071	0.136087	0.143842	-133.586	1.88262	1e-05	0.3451	0.262926	0.264736	FALSE
NC_047568.1__5118472	Chr08	5118472	-9	0	X	Y	0.071	0.136087	0.143842	-133.586	1.88262	1e-05	0.3451	0.262926	0.264736	FALSE
NC_047568.1__5118501	Chr08	5118501	-9	0	X	Y	0.929	-0.136087	0.143842	-133.586	1.88262	1e-05	0.3451	0.262926	0.264736	FALSE
NC_047568.1__5118505	Chr08	5118505	-9	0	X	Y	0.929	-0.136087	0.143842	-133.586	1.88262	1e-05	0.3451	0.262926	0.264736	FALSE
NC_047568.1__5118930	Chr08	5118930	-9	0	X	Y	0.073	0.074577	0.136535	-133.901	1.88565	1e-05	0.585453	0.430036	0.431159	FALSE
NC_047568.1__5120067	Chr08	5120067	-9	0	X	Y	0.073	0.074577	0.136535	-133.901	1.88565	1e-05	0.585453	0.430036	0.431159	FALSE
NC_047568.1__5120378	Chr08	5120378	-9	0	X	Y	0.071	0.136087	0.143842	-133.586	1.88262	1e-05	0.3451	0.262926	0.264736	FALSE
NC_047568.1__5120536	Chr08	5120536	-9	0	X	Y	0.071	0.136087	0.143842	-133.586	1.88262	1e-05	0.3451	0.262926	0.264736	FALSE
NC_047568.1__5121197	Chr08	5121197	-9	0	X	Y	0.927	-0.074577	0.136535	-133.901	1.88565	1e-05	0.585453	0.430036	0.431159	FALSE
NC_047568.1__5124582	Chr08	5124582	-9	0	X	Y	0.071	0.136087	0.143842	-133.586	1.88262	1e-05	0.3451	0.262926	0.264736	FALSE
NC_047568.1__5124597	Chr08	5124597	-9	0	X	Y	0.073	0.074577	0.136535	-133.901	1.88565	1e-05	0.585453	0.430036	0.431159	FALSE
NC_047568.1__5125096	Chr08	5125096	-9	0	X	Y	0.073	0.074577	0.136535	-133.901	1.88565	1e-05	0.585453	0.430036	0.431159	FALSE
NC_047568.1__5125132	Chr08	5125132	-9	0	X	Y	0.927	-0.074577	0.136535	-133.901	1.88565	1e-05	0.585453	0.430036	0.431159	FALSE
NC_047568.1__5126103	Chr08	5126103	-9	0	X	Y	0.071	0.136087	0.143842	-133.586	1.88262	1e-05	0.3451	0.262926	0.264736	FALSE
NC_047568.1__5126195	Chr08	5126195	-9	0	X	Y	0.073	0.074577	0.136535	-133.901	1.88565	1e-05	0.585453	0.430036	0.431159	FALSE
NC_047568.1__5128173	Chr08	5128173	-9	0	X	Y	0.071	0.136087	0.143842	-133.586	1.88262	1e-05	0.3451	0.262926	0.264736	FALSE
NC_047568.1__5130164	Chr08	5130164	-9	0	X	Y	0.073	0.074577	0.136535	-133.901	1.88565	1e-05	0.585453	0.430036	0.431159	FALSE
NC_047568.1__5130263	Chr08	5130263	-9	0	X	Y	0.073	0.074577	0.136535	-133.901	1.88565	1e-05	0.585453	0.430036	0.431159	FALSE
NC_047568.1__5130331	Chr08	5130331	-9	0	X	Y	0.927	-0.074577	0.136535	-133.901	1.88565	1e-05	0.585453	0.430036	0.431159	FALSE
NC_047568.1__5132386	Chr08	5132386	-9	0	X	Y	0.071	0.136087	0.143842	-133.586	1.88262	1e-05	0.3451	0.262926	0.264736	FALSE
NC_047568.1__5132387	Chr08	5132387	-9	0	X	Y	0.071	0.136087	0.143842	-133.586	1.88262	1e-05	0.3451	0.262926	0.264736	FALSE
NC_047568.1__5132424	Chr08	5132424	-9	0	X	Y	0.071	0.136087	0.143842	-133.586	1.88262	1e-05	0.3451	0.262926	0.264736	FALSE
NC_047568.1__5132426	Chr08	5132426	-9	0	X	Y	0.071	0.136087	0.143842	-133.586	1.88262	1e-05	0.3451	0.262926	0.264736	FALSE
NC_047568.1__5132427	Chr08	5132427	-9	0	X	Y	0.071	0.136087	0.143842	-133.586	1.88262	1e-05	0.3451	0.262926	0.264736	FALSE
NC_047568.1__5132483	Chr08	5132483	-9	0	X	Y	0.071	0.136087	0.143842	-133.586	1.88262	1e-05	0.3451	0.262926	0.264736	FALSE
NC_047568.1__5132504	Chr08	5132504	-9	0	X	Y	0.071	0.136087	0.143842	-133.586	1.88262	1e-05	0.3451	0.262926	0.264736	FALSE
NC_047568.1__5132520	Chr08	5132520	-9	0	X	Y	0.071	0.136087	0.143842	-133.586	1.88262	1e-05	0.3451	0.262926	0.264736	FALSE
NC_047568.1__5132546	Chr08	5132546	-9	0	X	Y	0.071	0.136087	0.143842	-133.586	1.88262	1e-05	0.3451	0.262926	0.264736	FALSE
NC_047568.1__5132558	Chr08	5132558	-9	0	X	Y	0.073	0.074577	0.136535	-133.901	1.88565	1e-05	0.585453	0.430036	0.431159	FALSE
NC_047568.1__5133612	Chr08	5133612	-9	0	X	Y	0.073	0.074577	0.136535	-133.901	1.88565	1e-05	0.585453	0.430036	0.431159	FALSE
NC_047568.1__5134321	Chr08	5134321	-9	0	X	Y	0.071	0.136087	0.143842	-133.586	1.88262	1e-05	0.3451	0.262926	0.264736	FALSE
NC_047568.1__5134741	Chr08	5134741	-9	0	X	Y	0.073	0.074577	0.136535	-133.901	1.88565	1e-05	0.585453	0.430036	0.431159	FALSE
NC_047568.1__5135078	Chr08	5135078	-9	0	X	Y	0.073	0.074577	0.136535	-133.901	1.88565	1e-05	0.585453	0.430036	0.431159	FALSE
NC_047568.1__5135453	Chr08	5135453	-9	0	X	Y	0.073	0.074577	0.136535	-133.901	1.88565	1e-05	0.585453	0.430036	0.431159	FALSE
NC_047568.1__5136454	Chr08	5136454	-9	0	X	Y	0.071	0.136087	0.143842	-133.586	1.88262	1e-05	0.3451	0.262926	0.264736	FALSE
NC_047568.1__5136478	Chr08	5136478	-9	0	X	Y	0.073	0.074577	0.136535	-133.901	1.88565	1e-05	0.585453	0.430036	0.431159	FALSE
NC_047568.1__5136491	Chr08	5136491	-9	0	X	Y	0.927	-0.074577	0.136535	-133.901	1.88565	1e-05	0.585453	0.430036	0.431159	FALSE
NC_047568.1__5136564	Chr08	5136564	-9	0	X	Y	0.071	0.136087	0.143842	-133.586	1.88262	1e-05	0.3451	0.262926	0.264736	FALSE
NC_047568.1__5136566	Chr08	5136566	-9	0	X	Y	0.071	0.136087	0.143842	-133.586	1.88262	1e-05	0.3451	0.262926	0.264736	FALSE
NC_047568.1__5136577	Chr08	5136577	-9	0	X	Y	0.071	0.136087	0.143842	-133.586	1.88262	1e-05	0.3451	0.262926	0.264736	FALSE
NC_047568.1__5137743	Chr08	5137743	-9	0	X	Y	0.927	-0.074577	0.136535	-133.901	1.88565	1e-05	0.585453	0.430036	0.431159	FALSE
NC_047568.1__5137833	Chr08	5137833	-9	0	X	Y	0.073	0.074577	0.136535	-133.901	1.88565	1e-05	0.585453	0.430036	0.431159	FALSE
NC_047568.1__5137840	Chr08	5137840	-9	0	X	Y	0.927	-0.074577	0.136535	-133.901	1.88565	1e-05	0.585453	0.430036	0.431159	FALSE
NC_047568.1__5137884	Chr08	5137884	-9	0	X	Y	0.071	0.136087	0.143842	-133.586	1.88262	1e-05	0.3451	0.262926	0.264736	FALSE
NC_047568.1__5138276	Chr08	5138276	-9	0	X	Y	0.073	0.074577	0.136535	-133.901	1.88565	1e-05	0.585453	0.430036	0.431159	FALSE
NC_047568.1__5138281	Chr08	5138281	-9	0	X	Y	0.073	0.074577	0.136535	-133.901	1.88565	1e-05	0.585453	0.430036	0.431159	FALSE
NC_047568.1__5138729	Chr08	5138729	-9	0	X	Y	0.073	0.074577	0.136535	-133.901	1.88565	1e-05	0.585453	0.430036	0.431159	FALSE
NC_047568.1__5138756	Chr08	5138756	-9	0	X	Y	0.927	-0.074577	0.136535	-133.901	1.88565	1e-05	0.585453	0.430036	0.431159	FALSE
NC_047568.1__5138765	Chr08	5138765	-9	0	X	Y	0.927	-0.074577	0.136535	-133.901	1.88565	1e-05	0.585453	0.430036	0.431159	FALSE
NC_047568.1__5138772	Chr08	5138772	-9	0	X	Y	0.927	-0.074577	0.136535	-133.901	1.88565	1e-05	0.585453	0.430036	0.431159	FALSE
NC_047568.1__5138956	Chr08	5138956	-9	0	X	Y	0.927	-0.074577	0.136535	-133.901	1.88565	1e-05	0.585453	0.430036	0.431159	FALSE
NC_047568.1__5139394	Chr08	5139394	-9	0	X	Y	0.073	0.074577	0.136535	-133.901	1.88565	1e-05	0.585453	0.430036	0.431159	FALSE
NC_047568.1__5140185	Chr08	5140185	-9	0	X	Y	0.073	0.074577	0.136535	-133.901	1.88565	1e-05	0.585453	0.430036	0.431159	FALSE
NC_047568.1__5140241	Chr08	5140241	-9	0	X	Y	0.071	0.136087	0.143842	-133.586	1.88262	1e-05	0.3451	0.262926	0.264736	FALSE
NC_047568.1__5141151	Chr08	5141151	-9	0	X	Y	0.071	0.136087	0.143842	-133.586	1.88262	1e-05	0.3451	0.262926	0.264736	FALSE
NC_047568.1__5141881	Chr08	5141881	-9	0	X	Y	0.071	0.136087	0.143842	-133.586	1.88262	1e-05	0.3451	0.262926	0.264736	FALSE
NC_047568.1__5144301	Chr08	5144301	-9	0	X	Y	0.073	0.074577	0.136535	-133.901	1.88565	1e-05	0.585453	0.430036	0.431159	FALSE
NC_047568.1__5144440	Chr08	5144440	-9	0	X	Y	0.073	0.074577	0.136535	-133.901	1.88565	1e-05	0.585453	0.430036	0.431159	FALSE
NC_047568.1__5145204	Chr08	5145204	-9	0	X	Y	0.071	0.136087	0.143842	-133.586	1.88262	1e-05	0.3451	0.262926	0.264736	FALSE
NC_047568.1__5146691	Chr08	5146691	-9	0	X	Y	0.071	0.136087	0.143842	-133.586	1.88262	1e-05	0.3451	0.262926	0.264736	FALSE
NC_047568.1__5146693	Chr08	5146693	-9	0	X	Y	0.071	0.136087	0.143842	-133.586	1.88262	1e-05	0.3451	0.262926	0.264736	FALSE
NC_047568.1__5146803	Chr08	5146803	-9	0	X	Y	0.071	0.136087	0.143842	-133.586	1.88262	1e-05	0.3451	0.262926	0.264736	FALSE
NC_047568.1__5148755	Chr08	5148755	-9	0	X	Y	0.073	0.074577	0.136535	-133.901	1.88565	1e-05	0.585453	0.430036	0.431159	FALSE
NC_047568.1__5154314	Chr08	5154314	-9	0	X	Y	0.073	0.074577	0.136535	-133.901	1.88565	1e-05	0.585453	0.430036	0.431159	FALSE
NC_047568.1__5155304	Chr08	5155304	-9	0	X	Y	0.073	0.074577	0.136535	-133.901	1.88565	1e-05	0.585453	0.430036	0.431159	FALSE
NC_047568.1__5155320	Chr08	5155320	-9	0	X	Y	0.073	0.074577	0.136535	-133.901	1.88565	1e-05	0.585453	0.430036	0.431159	FALSE
NC_047568.1__5155722	Chr08	5155722	-9	0	X	Y	0.071	0.136087	0.143842	-133.586	1.88262	1e-05	0.3451	0.262926	0.264736	FALSE
NC_047568.1__5156506	Chr08	5156506	-9	0	X	Y	0.927	-0.074577	0.136535	-133.901	1.88565	1e-05	0.585453	0.430036	0.431159	FALSE
NC_047568.1__5156533	Chr08	5156533	-9	0	X	Y	0.927	-0.074577	0.136535	-133.901	1.88565	1e-05	0.585453	0.430036	0.431159	FALSE
NC_047568.1__5161076	Chr08	5161076	-9	0	X	Y	0.071	0.136087	0.143842	-133.586	1.88262	1e-05	0.3451	0.262926	0.264736	FALSE
NC_047568.1__5161440	Chr08	5161440	-9	0	X	Y	0.073	0.074577	0.136535	-133.901	1.88565	1e-05	0.585453	0.430036	0.431159	FALSE
NC_047568.1__5161750	Chr08	5161750	-9	0	X	Y	0.073	0.074577	0.136535	-133.901	1.88565	1e-05	0.585453	0.430036	0.431159	FALSE
NC_047568.1__5161753	Chr08	5161753	-9	0	X	Y	0.073	0.074577	0.136535	-133.901	1.88565	1e-05	0.585453	0.430036	0.431159	FALSE
NC_047568.1__5161862	Chr08	5161862	-9	0	X	Y	0.073	0.074577	0.136535	-133.901	1.88565	1e-05	0.585453	0.430036	0.431159	FALSE
NC_047568.1__5161882	Chr08	5161882	-9	0	X	Y	0.073	0.074577	0.136535	-133.901	1.88565	1e-05	0.585453	0.430036	0.431159	FALSE
NC_047568.1__5162225	Chr08	5162225	-9	0	X	Y	0.071	0.136087	0.143842	-133.586	1.88262	1e-05	0.3451	0.262926	0.264736	FALSE
NC_047568.1__5162414	Chr08	5162414	-9	0	X	Y	0.073	0.074577	0.136535	-133.901	1.88565	1e-05	0.585453	0.430036	0.431159	FALSE
NC_047568.1__5162495	Chr08	5162495	-9	0	X	Y	0.071	0.136087	0.143842	-133.586	1.88262	1e-05	0.3451	0.262926	0.264736	FALSE
NC_047568.1__5162499	Chr08	5162499	-9	0	X	Y	0.073	0.074577	0.136535	-133.901	1.88565	1e-05	0.585453	0.430036	0.431159	FALSE
NC_047568.1__5162500	Chr08	5162500	-9	0	X	Y	0.113	0.0833872	0.0890404	-133.76	1.87834	1e-05	0.349997	0.341261	0.342731	FALSE
NC_047568.1__5162525	Chr08	5162525	-9	0	X	Y	0.071	0.136087	0.143842	-133.586	1.88262	1e-05	0.3451	0.262926	0.264736	FALSE
NC_047568.1__5162644	Chr08	5162644	-9	0	X	Y	0.113	0.0833872	0.0890404	-133.76	1.87834	1e-05	0.349997	0.341261	0.342731	FALSE
NC_047568.1__5162738	Chr08	5162738	-9	0	X	Y	0.071	0.136087	0.143842	-133.586	1.88262	1e-05	0.3451	0.262926	0.264736	FALSE
NC_047568.1__5165288	Chr08	5165288	-9	0	X	Y	0.113	0.0833872	0.0890404	-133.76	1.87834	1e-05	0.349997	0.341261	0.342731	FALSE
NC_047568.1__5174487	Chr08	5174487	-9	0	X	Y	0.071	0.136087	0.143842	-133.586	1.88262	1e-05	0.3451	0.262926	0.264736	FALSE
NC_047568.1__5185344	Chr08	5185344	-9	0	X	Y	0.113	0.0833872	0.0890404	-133.76	1.87834	1e-05	0.349997	0.341261	0.342731	FALSE
NC_047568.1__5193453	Chr08	5193453	-9	0	X	Y	0.118	0.0545342	0.0857491	-134.025	1.8977	1e-05	0.525429	0.539865	0.540636	FALSE
NC_047568.1__5222920	Chr08	5222920	-9	0	X	Y	0.071	0.136087	0.143842	-133.586	1.88262	1e-05	0.3451	0.262926	0.264736	FALSE
NC_047568.1__5226573	Chr08	5226573	-9	0	X	Y	0.113	0.0833872	0.0890404	-133.76	1.87834	1e-05	0.349997	0.341261	0.342731	FALSE
NC_047568.1__5226963	Chr08	5226963	-9	0	X	Y	0.113	0.0833872	0.0890404	-133.76	1.87834	1e-05	0.349997	0.341261	0.342731	FALSE
NC_047568.1__5227464	Chr08	5227464	-9	0	X	Y	0.071	0.136087	0.143842	-133.586	1.88262	1e-05	0.3451	0.262926	0.264736	FALSE
NC_047568.1__5227495	Chr08	5227495	-9	0	X	Y	0.113	0.0833872	0.0890404	-133.76	1.87834	1e-05	0.349997	0.341261	0.342731	FALSE
NC_047568.1__5229334	Chr08	5229334	-9	0	X	Y	0.113	0.0833872	0.0890404	-133.76	1.87834	1e-05	0.349997	0.341261	0.342731	FALSE
NC_047568.1__5230296	Chr08	5230296	-9	0	X	Y	0.071	0.136087	0.143842	-133.586	1.88262	1e-05	0.3451	0.262926	0.264736	FALSE
NC_047568.1__5230393	Chr08	5230393	-9	0	X	Y	0.071	0.136087	0.143842	-133.586	1.88262	1e-05	0.3451	0.262926	0.264736	FALSE
NC_047568.1__5230416	Chr08	5230416	-9	0	X	Y	0.071	0.136087	0.143842	-133.586	1.88262	1e-05	0.3451	0.262926	0.264736	FALSE
NC_047568.1__5230417	Chr08	5230417	-9	0	X	Y	0.071	0.136087	0.143842	-133.586	1.88262	1e-05	0.3451	0.262926	0.264736	FALSE
NC_047568.1__5230429	Chr08	5230429	-9	0	X	Y	0.113	0.0833872	0.0890404	-133.76	1.87834	1e-05	0.349997	0.341261	0.342731	FALSE
NC_047568.1__5230542	Chr08	5230542	-9	0	X	Y	0.113	0.0833872	0.0890404	-133.76	1.87834	1e-05	0.349997	0.341261	0.342731	FALSE
NC_047568.1__5231864	Chr08	5231864	-9	0	X	Y	0.113	0.0833872	0.0890404	-133.76	1.87834	1e-05	0.349997	0.341261	0.342731	FALSE
NC_047568.1__5231870	Chr08	5231870	-9	0	X	Y	0.113	0.0833872	0.0890404	-133.76	1.87834	1e-05	0.349997	0.341261	0.342731	FALSE
NC_047568.1__5231875	Chr08	5231875	-9	0	X	Y	0.071	0.136087	0.143842	-133.586	1.88262	1e-05	0.3451	0.262926	0.264736	FALSE
NC_047568.1__5232672	Chr08	5232672	-9	0	X	Y	0.071	0.136087	0.143842	-133.586	1.88262	1e-05	0.3451	0.262926	0.264736	FALSE
NC_047568.1__5234118	Chr08	5234118	-9	0	X	Y	0.113	0.0833872	0.0890404	-133.76	1.87834	1e-05	0.349997	0.341261	0.342731	FALSE
NC_047568.1__5235247	Chr08	5235247	-9	0	X	Y	0.113	0.0833872	0.0890404	-133.76	1.87834	1e-05	0.349997	0.341261	0.342731	FALSE
NC_047568.1__5235643	Chr08	5235643	-9	0	X	Y	0.113	0.0833872	0.0890404	-133.76	1.87834	1e-05	0.349997	0.341261	0.342731	FALSE
NC_047568.1__5235648	Chr08	5235648	-9	0	X	Y	0.113	0.0833872	0.0890404	-133.76	1.87834	1e-05	0.349997	0.341261	0.342731	FALSE
NC_047568.1__5241407	Chr08	5241407	-9	0	X	Y	0.184	0.225733	0.111083	-131.305	1.24143	1e-05	0.0432966	0.0158892	0.0173537	FALSE
NC_047568.1__5241408	Chr08	5241408	-9	0	X	Y	0.184	0.225733	0.111083	-131.305	1.24143	1e-05	0.0432966	0.0158892	0.0173537	FALSE
NC_047568.1__5241409	Chr08	5241409	-9	0	X	Y	0.184	0.225733	0.111083	-131.305	1.24143	1e-05	0.0432966	0.0158892	0.0173537	FALSE
NC_047568.1__5243705	Chr08	5243705	-9	0	X	Y	0.071	0.136087	0.143842	-133.586	1.88262	1e-05	0.3451	0.262926	0.264736	FALSE
NC_047568.1__5243924	Chr08	5243924	-9	0	X	Y	0.113	0.0833872	0.0890404	-133.76	1.87834	1e-05	0.349997	0.341261	0.342731	FALSE
NC_047568.1__5267782	Chr08	5267782	-9	0	X	Y	0.071	0.136087	0.143842	-133.586	1.88262	1e-05	0.3451	0.262926	0.264736	FALSE
NC_047568.1__5268156	Chr08	5268156	-9	0	X	Y	0.071	0.136087	0.143842	-133.586	1.88262	1e-05	0.3451	0.262926	0.264736	FALSE
NC_047568.1__5268157	Chr08	5268157	-9	0	X	Y	0.071	0.136087	0.143842	-133.586	1.88262	1e-05	0.3451	0.262926	0.264736	FALSE
NC_047568.1__5268168	Chr08	5268168	-9	0	X	Y	0.071	0.136087	0.143842	-133.586	1.88262	1e-05	0.3451	0.262926	0.264736	FALSE
NC_047568.1__5268183	Chr08	5268183	-9	0	X	Y	0.071	0.136087	0.143842	-133.586	1.88262	1e-05	0.3451	0.262926	0.264736	FALSE
NC_047568.1__5268512	Chr08	5268512	-9	0	X	Y	0.071	0.136087	0.143842	-133.586	1.88262	1e-05	0.3451	0.262926	0.264736	FALSE
NC_047568.1__5268630	Chr08	5268630	-9	0	X	Y	0.113	0.0833872	0.0890404	-133.76	1.87834	1e-05	0.349997	0.341261	0.342731	FALSE
NC_047568.1__5268730	Chr08	5268730	-9	0	X	Y	0.071	0.136087	0.143842	-133.586	1.88262	1e-05	0.3451	0.262926	0.264736	FALSE
NC_047568.1__5268734	Chr08	5268734	-9	0	X	Y	0.071	0.136087	0.143842	-133.586	1.88262	1e-05	0.3451	0.262926	0.264736	FALSE
NC_047568.1__5269521	Chr08	5269521	-9	0	X	Y	0.071	0.136087	0.143842	-133.586	1.88262	1e-05	0.3451	0.262926	0.264736	FALSE
NC_047568.1__5271509	Chr08	5271509	-9	0	X	Y	0.071	0.136087	0.143842	-133.586	1.88262	1e-05	0.3451	0.262926	0.264736	FALSE
NC_047568.1__5276165	Chr08	5276165	-9	0	X	Y	0.113	0.0833872	0.0890404	-133.76	1.87834	1e-05	0.349997	0.341261	0.342731	FALSE
NC_047568.1__5276313	Chr08	5276313	-9	0	X	Y	0.113	0.0833872	0.0890404	-133.76	1.87834	1e-05	0.349997	0.341261	0.342731	FALSE
NC_047568.1__5277125	Chr08	5277125	-9	0	X	Y	0.113	0.0833872	0.0890404	-133.76	1.87834	1e-05	0.349997	0.341261	0.342731	FALSE
NC_047568.1__5277374	Chr08	5277374	-9	0	X	Y	0.071	0.136087	0.143842	-133.586	1.88262	1e-05	0.3451	0.262926	0.264736	FALSE
NC_047568.1__5277440	Chr08	5277440	-9	0	X	Y	0.071	0.136087	0.143842	-133.586	1.88262	1e-05	0.3451	0.262926	0.264736	FALSE
NC_047568.1__5293678	Chr08	5293678	-9	0	X	Y	0.887	-0.0833872	0.0890404	-133.76	1.87834	1e-05	0.349997	0.341261	0.342731	FALSE
NC_047568.1__5298557	Chr08	5298557	-9	0	X	Y	0.071	0.136087	0.143842	-133.586	1.88262	1e-05	0.3451	0.262926	0.264736	FALSE
NC_047568.1__5307778	Chr08	5307778	-9	0	X	Y	0.466	-0.0109111	0.0482866	-134.035	1.82929	1e-05	0.821431	0.551388	0.552127	FALSE
NC_047568.1__5307790	Chr08	5307790	-9	0	X	Y	0.113	0.0833872	0.0890404	-133.76	1.87834	1e-05	0.349997	0.341261	0.342731	FALSE
NC_047568.1__5316907	Chr08	5316907	-9	0	X	Y	0.071	0.136087	0.143842	-133.586	1.88262	1e-05	0.3451	0.262926	0.264736	FALSE
NC_047568.1__5317067	Chr08	5317067	-9	0	X	Y	0.12	0.0551593	0.0872252	-133.938	1.84791	1e-05	0.527771	0.458168	0.459192	FALSE
NC_047568.1__5317202	Chr08	5317202	-9	0	X	Y	0.122	0.102261	0.0859673	-133.432	1.83771	1e-05	0.23546	0.211518	0.213554	FALSE
NC_047568.1__5317265	Chr08	5317265	-9	0	X	Y	0.124	0.106589	0.0854787	-133.334	1.82436	1e-05	0.213686	0.185047	0.187191	FALSE
NC_047568.1__5318088	Chr08	5318088	-9	0	X	Y	0.115	0.0904238	0.0887501	-133.687	1.88083	1e-05	0.309345	0.30515	0.306775	FALSE
NC_047568.1__5318148	Chr08	5318148	-9	0	X	Y	0.135	0.103718	0.0867025	-133.389	1.79127	1e-05	0.232837	0.199198	0.201285	FALSE
NC_047568.1__5323281	Chr08	5323281	-9	0	X	Y	0.53	-0.00973051	0.0469252	-134.139	1.85004	1e-05	0.835911	0.70201	0.702409	FALSE
NC_047568.1__5323299	Chr08	5323299	-9	0	X	Y	0.449	-0.0662761	0.0461769	-133.303	1.94763	1e-05	0.152576	0.177367	0.17954	FALSE
NC_047568.1__5323376	Chr08	5323376	-9	0	X	Y	0.549	0.0143213	0.0429565	-134.145	1.87467	1e-05	0.739144	0.713457	0.713835	FALSE
NC_047568.1__5323387	Chr08	5323387	-9	0	X	Y	0.605	0.0303865	0.0483538	-133.991	1.8702	1e-05	0.530355	0.505124	0.505996	FALSE
NC_047568.1__5323467	Chr08	5323467	-9	0	X	Y	0.647	0.0428752	0.0487835	-133.923	1.9574	1e-05	0.380384	0.446938	0.448001	FALSE
NC_047568.1__5327164	Chr08	5327164	-9	0	X	Y	0.071	0.136087	0.143842	-133.586	1.88262	1e-05	0.3451	0.262926	0.264736	FALSE
NC_047568.1__5358826	Chr08	5358826	-9	0	X	Y	0.547	0.0127017	0.046694	-134.185	1.88541	1e-05	0.785852	0.814504	0.814724	FALSE
NC_047568.1__5358869	Chr08	5358869	-9	0	X	Y	0.113	0.0833872	0.0890404	-133.76	1.87834	1e-05	0.349997	0.341261	0.342731	FALSE
NC_047568.1__5358872	Chr08	5358872	-9	0	X	Y	0.071	0.136087	0.143842	-133.586	1.88262	1e-05	0.3451	0.262926	0.264736	FALSE
NC_047568.1__5359040	Chr08	5359040	-9	0	X	Y	0.113	0.0833872	0.0890404	-133.76	1.87834	1e-05	0.349997	0.341261	0.342731	FALSE
NC_047568.1__5362428	Chr08	5362428	-9	0	X	Y	0.071	0.136087	0.143842	-133.586	1.88262	1e-05	0.3451	0.262926	0.264736	FALSE
NC_047568.1__5363048	Chr08	5363048	-9	0	X	Y	0.113	0.0833872	0.0890404	-133.76	1.87834	1e-05	0.349997	0.341261	0.342731	FALSE
NC_047568.1__5363439	Chr08	5363439	-9	0	X	Y	0.113	0.0833872	0.0890404	-133.76	1.87834	1e-05	0.349997	0.341261	0.342731	FALSE
NC_047568.1__5363641	Chr08	5363641	-9	0	X	Y	0.887	-0.0833872	0.0890404	-133.76	1.87834	1e-05	0.349997	0.341261	0.342731	FALSE
NC_047568.1__5366665	Chr08	5366665	-9	0	X	Y	0.113	0.0833872	0.0890404	-133.76	1.87834	1e-05	0.349997	0.341261	0.342731	FALSE
NC_047568.1__5366694	Chr08	5366694	-9	0	X	Y	0.113	0.0833872	0.0890404	-133.76	1.87834	1e-05	0.349997	0.341261	0.342731	FALSE
NC_047568.1__5366701	Chr08	5366701	-9	0	X	Y	0.113	0.0833872	0.0890404	-133.76	1.87834	1e-05	0.349997	0.341261	0.342731	FALSE
NC_047568.1__5366703	Chr08	5366703	-9	0	X	Y	0.113	0.0833872	0.0890404	-133.76	1.87834	1e-05	0.349997	0.341261	0.342731	FALSE
NC_047568.1__5366706	Chr08	5366706	-9	0	X	Y	0.113	0.0833872	0.0890404	-133.76	1.87834	1e-05	0.349997	0.341261	0.342731	FALSE
NC_047568.1__5366712	Chr08	5366712	-9	0	X	Y	0.113	0.0833872	0.0890404	-133.76	1.87834	1e-05	0.349997	0.341261	0.342731	FALSE
NC_047568.1__5366731	Chr08	5366731	-9	0	X	Y	0.113	0.0833872	0.0890404	-133.76	1.87834	1e-05	0.349997	0.341261	0.342731	FALSE
NC_047568.1__5366848	Chr08	5366848	-9	0	X	Y	0.113	0.0833872	0.0890404	-133.76	1.87834	1e-05	0.349997	0.341261	0.342731	FALSE
NC_047568.1__5366867	Chr08	5366867	-9	0	X	Y	0.113	0.0833872	0.0890404	-133.76	1.87834	1e-05	0.349997	0.341261	0.342731	FALSE
NC_047568.1__5366878	Chr08	5366878	-9	0	X	Y	0.113	0.0833872	0.0890404	-133.76	1.87834	1e-05	0.349997	0.341261	0.342731	FALSE
NC_047568.1__5366881	Chr08	5366881	-9	0	X	Y	0.113	0.0833872	0.0890404	-133.76	1.87834	1e-05	0.349997	0.341261	0.342731	FALSE
NC_047568.1__5366882	Chr08	5366882	-9	0	X	Y	0.113	0.0833872	0.0890404	-133.76	1.87834	1e-05	0.349997	0.341261	0.342731	FALSE
NC_047568.1__5366890	Chr08	5366890	-9	0	X	Y	0.071	0.136087	0.143842	-133.586	1.88262	1e-05	0.3451	0.262926	0.264736	FALSE
NC_047568.1__5366899	Chr08	5366899	-9	0	X	Y	0.113	0.0833872	0.0890404	-133.76	1.87834	1e-05	0.349997	0.341261	0.342731	FALSE
NC_047568.1__5366904	Chr08	5366904	-9	0	X	Y	0.071	0.136087	0.143842	-133.586	1.88262	1e-05	0.3451	0.262926	0.264736	FALSE
NC_047568.1__5366914	Chr08	5366914	-9	0	X	Y	0.071	0.136087	0.143842	-133.586	1.88262	1e-05	0.3451	0.262926	0.264736	FALSE
NC_047568.1__5366980	Chr08	5366980	-9	0	X	Y	0.071	0.136087	0.143842	-133.586	1.88262	1e-05	0.3451	0.262926	0.264736	FALSE
NC_047568.1__5367023	Chr08	5367023	-9	0	X	Y	0.113	0.0833872	0.0890404	-133.76	1.87834	1e-05	0.349997	0.341261	0.342731	FALSE
NC_047568.1__5367339	Chr08	5367339	-9	0	X	Y	0.113	0.0833872	0.0890404	-133.76	1.87834	1e-05	0.349997	0.341261	0.342731	FALSE
NC_047568.1__5367522	Chr08	5367522	-9	0	X	Y	0.113	0.0833872	0.0890404	-133.76	1.87834	1e-05	0.349997	0.341261	0.342731	FALSE
NC_047568.1__5367576	Chr08	5367576	-9	0	X	Y	0.113	0.0833872	0.0890404	-133.76	1.87834	1e-05	0.349997	0.341261	0.342731	FALSE
NC_047568.1__5367705	Chr08	5367705	-9	0	X	Y	0.1	-0.00241342	0.0956036	-134.097	1.90463	1e-05	0.979882	0.631161	0.631703	FALSE
NC_047568.1__5367715	Chr08	5367715	-9	0	X	Y	0.929	-0.136087	0.143842	-133.586	1.88262	1e-05	0.3451	0.262926	0.264736	FALSE
NC_047568.1__5367733	Chr08	5367733	-9	0	X	Y	0.1	-0.00241342	0.0956036	-134.097	1.90463	1e-05	0.979882	0.631161	0.631703	FALSE
NC_047568.1__5367749	Chr08	5367749	-9	0	X	Y	0.1	-0.00241342	0.0956036	-134.097	1.90463	1e-05	0.979882	0.631161	0.631703	FALSE
NC_047568.1__5367763	Chr08	5367763	-9	0	X	Y	0.929	-0.136087	0.143842	-133.586	1.88262	1e-05	0.3451	0.262926	0.264736	FALSE
NC_047568.1__5368056	Chr08	5368056	-9	0	X	Y	0.071	0.136087	0.143842	-133.586	1.88262	1e-05	0.3451	0.262926	0.264736	FALSE
NC_047568.1__5368358	Chr08	5368358	-9	0	X	Y	0.929	-0.136087	0.143842	-133.586	1.88262	1e-05	0.3451	0.262926	0.264736	FALSE
NC_047568.1__5368587	Chr08	5368587	-9	0	X	Y	0.9	0.00241342	0.0956036	-134.097	1.90463	1e-05	0.979882	0.631161	0.631703	FALSE
NC_047568.1__5368762	Chr08	5368762	-9	0	X	Y	0.071	0.136087	0.143842	-133.586	1.88262	1e-05	0.3451	0.262926	0.264736	FALSE
NC_047568.1__5368779	Chr08	5368779	-9	0	X	Y	0.1	-0.00241342	0.0956036	-134.097	1.90463	1e-05	0.979882	0.631161	0.631703	FALSE
NC_047568.1__5368790	Chr08	5368790	-9	0	X	Y	0.071	0.136087	0.143842	-133.586	1.88262	1e-05	0.3451	0.262926	0.264736	FALSE
NC_047568.1__5368804	Chr08	5368804	-9	0	X	Y	0.071	0.136087	0.143842	-133.586	1.88262	1e-05	0.3451	0.262926	0.264736	FALSE
NC_047568.1__5368810	Chr08	5368810	-9	0	X	Y	0.071	0.136087	0.143842	-133.586	1.88262	1e-05	0.3451	0.262926	0.264736	FALSE
NC_047568.1__5368834	Chr08	5368834	-9	0	X	Y	0.9	0.00241342	0.0956036	-134.097	1.90463	1e-05	0.979882	0.631161	0.631703	FALSE
NC_047568.1__5368843	Chr08	5368843	-9	0	X	Y	0.071	0.136087	0.143842	-133.586	1.88262	1e-05	0.3451	0.262926	0.264736	FALSE
NC_047568.1__5368844	Chr08	5368844	-9	0	X	Y	0.071	0.136087	0.143842	-133.586	1.88262	1e-05	0.3451	0.262926	0.264736	FALSE
NC_047568.1__5369085	Chr08	5369085	-9	0	X	Y	0.1	-0.00241342	0.0956036	-134.097	1.90463	1e-05	0.979882	0.631161	0.631703	FALSE
NC_047568.1__5369703	Chr08	5369703	-9	0	X	Y	0.1	-0.00241342	0.0956036	-134.097	1.90463	1e-05	0.979882	0.631161	0.631703	FALSE
NC_047568.1__5369943	Chr08	5369943	-9	0	X	Y	0.071	0.136087	0.143842	-133.586	1.88262	1e-05	0.3451	0.262926	0.264736	FALSE
NC_047568.1__5370149	Chr08	5370149	-9	0	X	Y	0.071	0.136087	0.143842	-133.586	1.88262	1e-05	0.3451	0.262926	0.264736	FALSE
NC_047568.1__5370382	Chr08	5370382	-9	0	X	Y	0.071	0.136087	0.143842	-133.586	1.88262	1e-05	0.3451	0.262926	0.264736	FALSE
NC_047568.1__5370496	Chr08	5370496	-9	0	X	Y	0.071	0.136087	0.143842	-133.586	1.88262	1e-05	0.3451	0.262926	0.264736	FALSE
NC_047568.1__5370811	Chr08	5370811	-9	0	X	Y	0.1	-0.00241342	0.0956036	-134.097	1.90463	1e-05	0.979882	0.631161	0.631703	FALSE
NC_047568.1__5372283	Chr08	5372283	-9	0	X	Y	0.1	-0.00241342	0.0956036	-134.097	1.90463	1e-05	0.979882	0.631161	0.631703	FALSE
NC_047568.1__5372312	Chr08	5372312	-9	0	X	Y	0.1	-0.00241342	0.0956036	-134.097	1.90463	1e-05	0.979882	0.631161	0.631703	FALSE
NC_047568.1__5372950	Chr08	5372950	-9	0	X	Y	0.1	-0.00241342	0.0956036	-134.097	1.90463	1e-05	0.979882	0.631161	0.631703	FALSE
NC_047568.1__5373097	Chr08	5373097	-9	0	X	Y	0.1	-0.00241342	0.0956036	-134.097	1.90463	1e-05	0.979882	0.631161	0.631703	FALSE
NC_047568.1__5373637	Chr08	5373637	-9	0	X	Y	0.1	-0.00241342	0.0956036	-134.097	1.90463	1e-05	0.979882	0.631161	0.631703	FALSE
NC_047568.1__5373657	Chr08	5373657	-9	0	X	Y	0.517	-0.0287816	0.0434096	-133.898	1.83502	1e-05	0.507982	0.427398	0.42853	FALSE
NC_047568.1__5373670	Chr08	5373670	-9	0	X	Y	0.476	0.00862075	0.0431169	-134.199	1.89014	1e-05	0.841706	0.867901	0.868052	FALSE
NC_047568.1__5373690	Chr08	5373690	-9	0	X	Y	0.553	0.0509359	0.0455583	-133.613	1.88656	1e-05	0.264722	0.273381	0.275145	FALSE
NC_047568.1__5373691	Chr08	5373691	-9	0	X	Y	0.314	-0.0322585	0.0495588	-134.068	1.91613	1e-05	0.515755	0.590775	0.591412	FALSE
NC_047568.1__5373700	Chr08	5373700	-9	0	X	Y	0.481	0.032898	0.0440946	-133.928	1.86414	1e-05	0.456385	0.450547	0.451597	FALSE
NC_047568.1__5374443	Chr08	5374443	-9	0	X	Y	0.071	0.136087	0.143842	-133.586	1.88262	1e-05	0.3451	0.262926	0.264736	FALSE
NC_047568.1__5374544	Chr08	5374544	-9	0	X	Y	0.071	0.136087	0.143842	-133.586	1.88262	1e-05	0.3451	0.262926	0.264736	FALSE
NC_047568.1__5375429	Chr08	5375429	-9	0	X	Y	0.1	-0.00241342	0.0956036	-134.097	1.90463	1e-05	0.979882	0.631161	0.631703	FALSE
NC_047568.1__5376042	Chr08	5376042	-9	0	X	Y	0.071	0.136087	0.143842	-133.586	1.88262	1e-05	0.3451	0.262926	0.264736	FALSE
NC_047568.1__5377874	Chr08	5377874	-9	0	X	Y	0.1	-0.00241342	0.0956036	-134.097	1.90463	1e-05	0.979882	0.631161	0.631703	FALSE
NC_047568.1__5380403	Chr08	5380403	-9	0	X	Y	0.071	0.136087	0.143842	-133.586	1.88262	1e-05	0.3451	0.262926	0.264736	FALSE
NC_047568.1__5380456	Chr08	5380456	-9	0	X	Y	0.071	0.136087	0.143842	-133.586	1.88262	1e-05	0.3451	0.262926	0.264736	FALSE
NC_047568.1__5380480	Chr08	5380480	-9	0	X	Y	0.929	-0.136087	0.143842	-133.586	1.88262	1e-05	0.3451	0.262926	0.264736	FALSE
NC_047568.1__5380702	Chr08	5380702	-9	0	X	Y	0.429	-0.000884122	0.0432948	-134.202	1.88057	1e-05	0.983725	0.884753	0.884883	FALSE
NC_047568.1__5380729	Chr08	5380729	-9	0	X	Y	0.1	-0.00241342	0.0956036	-134.097	1.90463	1e-05	0.979882	0.631161	0.631703	FALSE
NC_047568.1__5380745	Chr08	5380745	-9	0	X	Y	0.071	0.136087	0.143842	-133.586	1.88262	1e-05	0.3451	0.262926	0.264736	FALSE
NC_047568.1__5380917	Chr08	5380917	-9	0	X	Y	0.816	-0.225733	0.111083	-131.305	1.24143	1e-05	0.0432966	0.0158892	0.0173537	FALSE
NC_047568.1__5381377	Chr08	5381377	-9	0	X	Y	0.1	-0.00241342	0.0956036	-134.097	1.90463	1e-05	0.979882	0.631161	0.631703	FALSE
NC_047568.1__5381530	Chr08	5381530	-9	0	X	Y	0.1	-0.00241342	0.0956036	-134.097	1.90463	1e-05	0.979882	0.631161	0.631703	FALSE
NC_047568.1__5381546	Chr08	5381546	-9	0	X	Y	0.1	-0.00241342	0.0956036	-134.097	1.90463	1e-05	0.979882	0.631161	0.631703	FALSE
NC_047568.1__5382380	Chr08	5382380	-9	0	X	Y	0.1	-0.00241342	0.0956036	-134.097	1.90463	1e-05	0.979882	0.631161	0.631703	FALSE
NC_047568.1__5382386	Chr08	5382386	-9	0	X	Y	0.1	-0.00241342	0.0956036	-134.097	1.90463	1e-05	0.979882	0.631161	0.631703	FALSE
NC_047568.1__5382389	Chr08	5382389	-9	0	X	Y	0.1	-0.00241342	0.0956036	-134.097	1.90463	1e-05	0.979882	0.631161	0.631703	FALSE
NC_047568.1__5382624	Chr08	5382624	-9	0	X	Y	0.1	-0.00241342	0.0956036	-134.097	1.90463	1e-05	0.979882	0.631161	0.631703	FALSE
NC_047568.1__5383724	Chr08	5383724	-9	0	X	Y	0.1	-0.00241342	0.0956036	-134.097	1.90463	1e-05	0.979882	0.631161	0.631703	FALSE
NC_047568.1__5383995	Chr08	5383995	-9	0	X	Y	0.1	-0.00241342	0.0956036	-134.097	1.90463	1e-05	0.979882	0.631161	0.631703	FALSE
NC_047568.1__5384017	Chr08	5384017	-9	0	X	Y	0.1	-0.00241342	0.0956036	-134.097	1.90463	1e-05	0.979882	0.631161	0.631703	FALSE
NC_047568.1__5384049	Chr08	5384049	-9	0	X	Y	0.1	-0.00241342	0.0956036	-134.097	1.90463	1e-05	0.979882	0.631161	0.631703	FALSE
NC_047568.1__5384054	Chr08	5384054	-9	0	X	Y	0.1	-0.00241342	0.0956036	-134.097	1.90463	1e-05	0.979882	0.631161	0.631703	FALSE
NC_047568.1__5384312	Chr08	5384312	-9	0	X	Y	0.1	-0.00241342	0.0956036	-134.097	1.90463	1e-05	0.979882	0.631161	0.631703	FALSE
NC_047568.1__5384552	Chr08	5384552	-9	0	X	Y	0.1	-0.00241342	0.0956036	-134.097	1.90463	1e-05	0.979882	0.631161	0.631703	FALSE
NC_047568.1__5384574	Chr08	5384574	-9	0	X	Y	0.1	-0.00241342	0.0956036	-134.097	1.90463	1e-05	0.979882	0.631161	0.631703	FALSE
NC_047568.1__5384643	Chr08	5384643	-9	0	X	Y	0.1	-0.00241342	0.0956036	-134.097	1.90463	1e-05	0.979882	0.631161	0.631703	FALSE
NC_047568.1__5384657	Chr08	5384657	-9	0	X	Y	0.071	0.136087	0.143842	-133.586	1.88262	1e-05	0.3451	0.262926	0.264736	FALSE
NC_047568.1__5384659	Chr08	5384659	-9	0	X	Y	0.1	-0.00241342	0.0956036	-134.097	1.90463	1e-05	0.979882	0.631161	0.631703	FALSE
NC_047568.1__5384883	Chr08	5384883	-9	0	X	Y	0.1	-0.00241342	0.0956036	-134.097	1.90463	1e-05	0.979882	0.631161	0.631703	FALSE
NC_047568.1__5385283	Chr08	5385283	-9	0	X	Y	0.9	0.00241342	0.0956036	-134.097	1.90463	1e-05	0.979882	0.631161	0.631703	FALSE
NC_047568.1__5385330	Chr08	5385330	-9	0	X	Y	0.1	-0.00241342	0.0956036	-134.097	1.90463	1e-05	0.979882	0.631161	0.631703	FALSE
NC_047568.1__5385366	Chr08	5385366	-9	0	X	Y	0.1	-0.00241342	0.0956036	-134.097	1.90463	1e-05	0.979882	0.631161	0.631703	FALSE
NC_047568.1__5385367	Chr08	5385367	-9	0	X	Y	0.1	-0.00241342	0.0956036	-134.097	1.90463	1e-05	0.979882	0.631161	0.631703	FALSE
NC_047568.1__5389529	Chr08	5389529	-9	0	X	Y	0.071	0.136087	0.143842	-133.586	1.88262	1e-05	0.3451	0.262926	0.264736	FALSE
NC_047568.1__5389543	Chr08	5389543	-9	0	X	Y	0.1	-0.00241342	0.0956036	-134.097	1.90463	1e-05	0.979882	0.631161	0.631703	FALSE
NC_047568.1__5389549	Chr08	5389549	-9	0	X	Y	0.1	-0.00241342	0.0956036	-134.097	1.90463	1e-05	0.979882	0.631161	0.631703	FALSE
NC_047568.1__5390945	Chr08	5390945	-9	0	X	Y	0.1	-0.00241342	0.0956036	-134.097	1.90463	1e-05	0.979882	0.631161	0.631703	FALSE
NC_047568.1__5391445	Chr08	5391445	-9	0	X	Y	0.1	-0.00241342	0.0956036	-134.097	1.90463	1e-05	0.979882	0.631161	0.631703	FALSE
NC_047568.1__5391485	Chr08	5391485	-9	0	X	Y	0.1	-0.00241342	0.0956036	-134.097	1.90463	1e-05	0.979882	0.631161	0.631703	FALSE
NC_047568.1__5391829	Chr08	5391829	-9	0	X	Y	0.071	0.136087	0.143842	-133.586	1.88262	1e-05	0.3451	0.262926	0.264736	FALSE
NC_047568.1__5392795	Chr08	5392795	-9	0	X	Y	0.1	-0.00241342	0.0956036	-134.097	1.90463	1e-05	0.979882	0.631161	0.631703	FALSE
NC_047568.1__5393799	Chr08	5393799	-9	0	X	Y	0.9	0.00241342	0.0956036	-134.097	1.90463	1e-05	0.979882	0.631161	0.631703	FALSE
NC_047568.1__5394990	Chr08	5394990	-9	0	X	Y	0.071	0.136087	0.143842	-133.586	1.88262	1e-05	0.3451	0.262926	0.264736	FALSE
NC_047568.1__5394995	Chr08	5394995	-9	0	X	Y	0.071	0.136087	0.143842	-133.586	1.88262	1e-05	0.3451	0.262926	0.264736	FALSE
NC_047568.1__5395307	Chr08	5395307	-9	0	X	Y	0.9	0.00241342	0.0956036	-134.097	1.90463	1e-05	0.979882	0.631161	0.631703	FALSE
NC_047568.1__5396642	Chr08	5396642	-9	0	X	Y	0.071	0.136087	0.143842	-133.586	1.88262	1e-05	0.3451	0.262926	0.264736	FALSE
NC_047568.1__5397433	Chr08	5397433	-9	0	X	Y	0.071	0.136087	0.143842	-133.586	1.88262	1e-05	0.3451	0.262926	0.264736	FALSE
NC_047568.1__5397552	Chr08	5397552	-9	0	X	Y	0.071	0.136087	0.143842	-133.586	1.88262	1e-05	0.3451	0.262926	0.264736	FALSE
NC_047568.1__5397638	Chr08	5397638	-9	0	X	Y	0.071	0.136087	0.143842	-133.586	1.88262	1e-05	0.3451	0.262926	0.264736	FALSE
NC_047568.1__5397655	Chr08	5397655	-9	0	X	Y	0.071	0.136087	0.143842	-133.586	1.88262	1e-05	0.3451	0.262926	0.264736	FALSE
NC_047568.1__5397932	Chr08	5397932	-9	0	X	Y	0.071	0.136087	0.143842	-133.586	1.88262	1e-05	0.3451	0.262926	0.264736	FALSE
NC_047568.1__5398129	Chr08	5398129	-9	0	X	Y	0.071	0.136087	0.143842	-133.586	1.88262	1e-05	0.3451	0.262926	0.264736	FALSE
NC_047568.1__5398313	Chr08	5398313	-9	0	X	Y	0.071	0.136087	0.143842	-133.586	1.88262	1e-05	0.3451	0.262926	0.264736	FALSE
NC_047568.1__5398739	Chr08	5398739	-9	0	X	Y	0.9	0.00241342	0.0956036	-134.097	1.90463	1e-05	0.979882	0.631161	0.631703	FALSE
NC_047568.1__5399641	Chr08	5399641	-9	0	X	Y	0.071	0.136087	0.143842	-133.586	1.88262	1e-05	0.3451	0.262926	0.264736	FALSE
NC_047568.1__5400866	Chr08	5400866	-9	0	X	Y	0.9	0.00241342	0.0956036	-134.097	1.90463	1e-05	0.979882	0.631161	0.631703	FALSE
NC_047568.1__5401234	Chr08	5401234	-9	0	X	Y	0.071	0.136087	0.143842	-133.586	1.88262	1e-05	0.3451	0.262926	0.264736	FALSE
NC_047568.1__5401402	Chr08	5401402	-9	0	X	Y	0.071	0.136087	0.143842	-133.586	1.88262	1e-05	0.3451	0.262926	0.264736	FALSE
NC_047568.1__5401720	Chr08	5401720	-9	0	X	Y	0.9	0.00241342	0.0956036	-134.097	1.90463	1e-05	0.979882	0.631161	0.631703	FALSE
NC_047568.1__5401766	Chr08	5401766	-9	0	X	Y	0.9	0.00241342	0.0956036	-134.097	1.90463	1e-05	0.979882	0.631161	0.631703	FALSE
NC_047568.1__5401767	Chr08	5401767	-9	0	X	Y	0.9	0.00241342	0.0956036	-134.097	1.90463	1e-05	0.979882	0.631161	0.631703	FALSE
NC_047568.1__5401779	Chr08	5401779	-9	0	X	Y	0.9	0.00241342	0.0956036	-134.097	1.90463	1e-05	0.979882	0.631161	0.631703	FALSE
NC_047568.1__5401804	Chr08	5401804	-9	0	X	Y	0.9	0.00241342	0.0956036	-134.097	1.90463	1e-05	0.979882	0.631161	0.631703	FALSE
NC_047568.1__5401902	Chr08	5401902	-9	0	X	Y	0.9	0.00241342	0.0956036	-134.097	1.90463	1e-05	0.979882	0.631161	0.631703	FALSE
NC_047568.1__5402548	Chr08	5402548	-9	0	X	Y	0.071	0.136087	0.143842	-133.586	1.88262	1e-05	0.3451	0.262926	0.264736	FALSE
NC_047568.1__5402549	Chr08	5402549	-9	0	X	Y	0.071	0.136087	0.143842	-133.586	1.88262	1e-05	0.3451	0.262926	0.264736	FALSE
NC_047568.1__5402784	Chr08	5402784	-9	0	X	Y	0.071	0.136087	0.143842	-133.586	1.88262	1e-05	0.3451	0.262926	0.264736	FALSE
NC_047568.1__5404091	Chr08	5404091	-9	0	X	Y	0.071	0.136087	0.143842	-133.586	1.88262	1e-05	0.3451	0.262926	0.264736	FALSE
NC_047568.1__5405045	Chr08	5405045	-9	0	X	Y	0.9	0.00241342	0.0956036	-134.097	1.90463	1e-05	0.979882	0.631161	0.631703	FALSE
NC_047568.1__5406222	Chr08	5406222	-9	0	X	Y	0.1	-0.00241342	0.0956036	-134.097	1.90463	1e-05	0.979882	0.631161	0.631703	FALSE
NC_047568.1__5406322	Chr08	5406322	-9	0	X	Y	0.184	0.225733	0.111083	-131.305	1.24143	1e-05	0.0432966	0.0158892	0.0173537	FALSE
NC_047568.1__5406382	Chr08	5406382	-9	0	X	Y	0.1	-0.00241342	0.0956036	-134.097	1.90463	1e-05	0.979882	0.631161	0.631703	FALSE
NC_047568.1__5406383	Chr08	5406383	-9	0	X	Y	0.1	-0.00241342	0.0956036	-134.097	1.90463	1e-05	0.979882	0.631161	0.631703	FALSE
NC_047568.1__5423276	Chr08	5423276	-9	0	X	Y	0.071	0.136087	0.143842	-133.586	1.88262	1e-05	0.3451	0.262926	0.264736	FALSE
NC_047568.1__5425239	Chr08	5425239	-9	0	X	Y	0.071	0.136087	0.143842	-133.586	1.88262	1e-05	0.3451	0.262926	0.264736	FALSE
NC_047568.1__5428201	Chr08	5428201	-9	0	X	Y	0.071	0.136087	0.143842	-133.586	1.88262	1e-05	0.3451	0.262926	0.264736	FALSE
NC_047568.1__5428926	Chr08	5428926	-9	0	X	Y	0.071	0.136087	0.143842	-133.586	1.88262	1e-05	0.3451	0.262926	0.264736	FALSE
NC_047568.1__5492198	Chr08	5492198	-9	0	X	Y	0.071	0.136087	0.143842	-133.586	1.88262	1e-05	0.3451	0.262926	0.264736	FALSE
NC_047568.1__5520892	Chr08	5520892	-9	0	X	Y	0.194	0.0375004	0.0642613	-133.456	1.55168	1e-05	0.560091	0.218713	0.220718	TRUE
NC_047568.1__5520959	Chr08	5520959	-9	0	X	Y	0.929	-0.136087	0.143842	-133.586	1.88262	1e-05	0.3451	0.262926	0.264736	TRUE
NC_047568.1__5521009	Chr08	5521009	-9	0	X	Y	0.194	0.0375004	0.0642613	-133.456	1.55168	1e-05	0.560091	0.218713	0.220718	TRUE
NC_047568.1__5525401	Chr08	5525401	-9	0	X	Y	0.071	0.136087	0.143842	-133.586	1.88262	1e-05	0.3451	0.262926	0.264736	FALSE
NC_047568.1__5525530	Chr08	5525530	-9	0	X	Y	0.071	0.136087	0.143842	-133.586	1.88262	1e-05	0.3451	0.262926	0.264736	FALSE
NC_047568.1__5567466	Chr08	5567466	-9	0	X	Y	0.071	0.136087	0.143842	-133.586	1.88262	1e-05	0.3451	0.262926	0.264736	FALSE
NC_047568.1__5567933	Chr08	5567933	-9	0	X	Y	0.071	0.136087	0.143842	-133.586	1.88262	1e-05	0.3451	0.262926	0.264736	FALSE
NC_047568.1__5573573	Chr08	5573573	-9	0	X	Y	0.1	-0.00241342	0.0956036	-134.097	1.90463	1e-05	0.979882	0.631161	0.631703	FALSE
NC_047568.1__5577228	Chr08	5577228	-9	0	X	Y	0.071	0.136087	0.143842	-133.586	1.88262	1e-05	0.3451	0.262926	0.264736	FALSE
NC_047568.1__5632741	Chr08	5632741	-9	0	X	Y	0.071	0.136087	0.143842	-133.586	1.88262	1e-05	0.3451	0.262926	0.264736	FALSE
NC_047568.1__5635328	Chr08	5635328	-9	0	X	Y	0.491	-0.0882249	0.0472602	-131.841	1.40241	1e-05	0.063209	0.0294124	0.0312723	FALSE
NC_047568.1__5638342	Chr08	5638342	-9	0	X	Y	0.071	0.136087	0.143842	-133.586	1.88262	1e-05	0.3451	0.262926	0.264736	FALSE
NC_047568.1__5658270	Chr08	5658270	-9	0	X	Y	0.071	0.136087	0.143842	-133.586	1.88262	1e-05	0.3451	0.262926	0.264736	FALSE
NC_047568.1__5659245	Chr08	5659245	-9	0	X	Y	0.071	0.136087	0.143842	-133.586	1.88262	1e-05	0.3451	0.262926	0.264736	FALSE
NC_047568.1__5659756	Chr08	5659756	-9	0	X	Y	0.071	0.136087	0.143842	-133.586	1.88262	1e-05	0.3451	0.262926	0.264736	FALSE
NC_047568.1__5667501	Chr08	5667501	-9	0	X	Y	0.464	0.019857	0.0424976	-134.016	1.81927	1e-05	0.640766	0.530238	0.531036	FALSE
NC_047568.1__5667567	Chr08	5667567	-9	0	X	Y	0.385	-0.104843	0.0497138	-131.235	1.29394	1e-05	0.0360362	0.0146793	0.0160939	FALSE
NC_047568.1__5705812	Chr08	5705812	-9	0	X	Y	0.071	0.136087	0.143842	-133.586	1.88262	1e-05	0.3451	0.262926	0.264736	FALSE
NC_047568.1__5705852	Chr08	5705852	-9	0	X	Y	0.071	0.136087	0.143842	-133.586	1.88262	1e-05	0.3451	0.262926	0.264736	FALSE
NC_047568.1__5706171	Chr08	5706171	-9	0	X	Y	0.071	0.136087	0.143842	-133.586	1.88262	1e-05	0.3451	0.262926	0.264736	FALSE
NC_047568.1__5706226	Chr08	5706226	-9	0	X	Y	0.071	0.136087	0.143842	-133.586	1.88262	1e-05	0.3451	0.262926	0.264736	FALSE
NC_047568.1__5714362	Chr08	5714362	-9	0	X	Y	0.929	-0.136087	0.143842	-133.586	1.88262	1e-05	0.3451	0.262926	0.264736	FALSE
NC_047568.1__5726445	Chr08	5726445	-9	0	X	Y	0.929	-0.136087	0.143842	-133.586	1.88262	1e-05	0.3451	0.262926	0.264736	FALSE
NC_047568.1__5726791	Chr08	5726791	-9	0	X	Y	0.929	-0.136087	0.143842	-133.586	1.88262	1e-05	0.3451	0.262926	0.264736	FALSE
NC_047568.1__5728342	Chr08	5728342	-9	0	X	Y	0.071	0.136087	0.143842	-133.586	1.88262	1e-05	0.3451	0.262926	0.264736	FALSE
NC_047568.1__5728979	Chr08	5728979	-9	0	X	Y	0.071	0.136087	0.143842	-133.586	1.88262	1e-05	0.3451	0.262926	0.264736	FALSE
NC_047568.1__5729412	Chr08	5729412	-9	0	X	Y	0.071	0.136087	0.143842	-133.586	1.88262	1e-05	0.3451	0.262926	0.264736	FALSE
NC_047568.1__5729618	Chr08	5729618	-9	0	X	Y	0.071	0.136087	0.143842	-133.586	1.88262	1e-05	0.3451	0.262926	0.264736	FALSE
NC_047568.1__5732670	Chr08	5732670	-9	0	X	Y	0.071	0.136087	0.143842	-133.586	1.88262	1e-05	0.3451	0.262926	0.264736	FALSE
NC_047568.1__5735737	Chr08	5735737	-9	0	X	Y	0.071	0.136087	0.143842	-133.586	1.88262	1e-05	0.3451	0.262926	0.264736	FALSE
NC_047568.1__5735764	Chr08	5735764	-9	0	X	Y	0.071	0.136087	0.143842	-133.586	1.88262	1e-05	0.3451	0.262926	0.264736	FALSE
NC_047568.1__5735789	Chr08	5735789	-9	0	X	Y	0.071	0.136087	0.143842	-133.586	1.88262	1e-05	0.3451	0.262926	0.264736	FALSE
NC_047568.1__5735790	Chr08	5735790	-9	0	X	Y	0.071	0.136087	0.143842	-133.586	1.88262	1e-05	0.3451	0.262926	0.264736	FALSE
NC_047568.1__5736101	Chr08	5736101	-9	0	X	Y	0.071	0.136087	0.143842	-133.586	1.88262	1e-05	0.3451	0.262926	0.264736	FALSE
NC_047568.1__5739462	Chr08	5739462	-9	0	X	Y	0.071	0.136087	0.143842	-133.586	1.88262	1e-05	0.3451	0.262926	0.264736	FALSE
NC_047568.1__5741083	Chr08	5741083	-9	0	X	Y	0.071	0.136087	0.143842	-133.586	1.88262	1e-05	0.3451	0.262926	0.264736	FALSE
NC_047568.1__5746842	Chr08	5746842	-9	0	X	Y	0.547	0.14638	0.0420319	-128.987	2.18562	1e-05	0.000594667	0.00122495	0.00158335	FALSE
NC_047568.1__5750898	Chr08	5750898	-9	0	X	Y	0.071	0.136087	0.143842	-133.586	1.88262	1e-05	0.3451	0.262926	0.264736	FALSE
NC_047568.1__5771076	Chr08	5771076	-9	0	X	Y	0.075	0.0595324	0.131041	-134.021	1.91555	1e-05	0.650041	0.536257	0.537038	FALSE
NC_047568.1__5771099	Chr08	5771099	-9	0	X	Y	0.071	0.136087	0.143842	-133.586	1.88262	1e-05	0.3451	0.262926	0.264736	FALSE
NC_047568.1__5774014	Chr08	5774014	-9	0	X	Y	0.071	0.136087	0.143842	-133.586	1.88262	1e-05	0.3451	0.262926	0.264736	FALSE
NC_047568.1__5774644	Chr08	5774644	-9	0	X	Y	0.071	0.136087	0.143842	-133.586	1.88262	1e-05	0.3451	0.262926	0.264736	FALSE
NC_047568.1__5803168	Chr08	5803168	-9	0	X	Y	0.132	0.147251	0.0834648	-131.976	1.41965	1e-05	0.0790264	0.0344324	0.0363897	FALSE
NC_047568.1__5805187	Chr08	5805187	-9	0	X	Y	0.132	0.147251	0.0834648	-131.976	1.41965	1e-05	0.0790264	0.0344324	0.0363897	FALSE
NC_047568.1__5805209	Chr08	5805209	-9	0	X	Y	0.434	0.00691329	0.0471772	-134.174	1.87391	1e-05	0.883625	0.781039	0.781307	FALSE
NC_047568.1__5809005	Chr08	5809005	-9	0	X	Y	0.455	-0.0634877	0.0433932	-132.874	1.74501	1e-05	0.144817	0.101837	0.104192	FALSE
NC_047568.1__5809124	Chr08	5809124	-9	0	X	Y	0.385	-0.0540813	0.0457049	-133.372	1.79628	1e-05	0.237928	0.194777	0.196883	FALSE
NC_047568.1__5809265	Chr08	5809265	-9	0	X	Y	0.502	-0.0338622	0.0436983	-133.71	1.7635	1e-05	0.439193	0.316027	0.317604	FALSE
NC_047568.1__5809296	Chr08	5809296	-9	0	X	Y	0.457	0.044318	0.0473163	-133.712	1.82842	1e-05	0.349934	0.317179	0.318751	FALSE
NC_047568.1__5809307	Chr08	5809307	-9	0	X	Y	0.491	-0.0256436	0.0442356	-133.712	1.68999	1e-05	0.562684	0.316864	0.318437	FALSE
NC_047568.1__5809338	Chr08	5809338	-9	0	X	Y	0.487	-0.0301074	0.0484679	-133.742	1.73745	1e-05	0.535097	0.331657	0.333166	FALSE
NC_047568.1__5809373	Chr08	5809373	-9	0	X	Y	0.56	-0.0803193	0.0452885	-132.18	1.62411	1e-05	0.0774743	0.0437531	0.0458479	FALSE
NC_047568.1__5809377	Chr08	5809377	-9	0	X	Y	0.551	0.00190788	0.0452201	-134.212	1.88372	1e-05	0.966383	0.98065	0.980671	FALSE
NC_047568.1__5809417	Chr08	5809417	-9	0	X	Y	0.436	-0.043352	0.0521985	-133.861	1.86705	1e-05	0.407109	0.401665	0.402893	FALSE
NC_047568.1__5809485	Chr08	5809485	-9	0	X	Y	0.487	0.0187889	0.0470368	-134.211	2.00819	1e-05	0.689932	0.951657	0.95171	FALSE
NC_047568.1__5809486	Chr08	5809486	-9	0	X	Y	0.415	-0.0383111	0.0479805	-133.72	1.80373	1e-05	0.425423	0.320772	0.322328	FALSE
NC_047568.1__5809490	Chr08	5809490	-9	0	X	Y	0.5	-0.0255484	0.042729	-134.126	1.96084	1e-05	0.550487	0.677983	0.678427	FALSE
NC_047568.1__5809533	Chr08	5809533	-9	0	X	Y	0.515	0.0567681	0.0399475	-132.725	1.59923	1e-05	0.156657	0.0845295	0.086871	FALSE
NC_047568.1__5809552	Chr08	5809552	-9	0	X	Y	0.449	-0.045694	0.0468939	-133.951	2.00296	1e-05	0.33088	0.469035	0.470022	FALSE
NC_047568.1__5809596	Chr08	5809596	-9	0	X	Y	0.511	-0.00875739	0.0462611	-134.21	1.89199	1e-05	0.850023	0.945432	0.945492	FALSE
NC_047568.1__5809744	Chr08	5809744	-9	0	X	Y	0.365	0.03201	0.0488788	-133.82	1.80789	1e-05	0.513199	0.375211	0.376541	FALSE
NC_047568.1__5809919	Chr08	5809919	-9	0	X	Y	0.5	-0.0296219	0.0416997	-134.035	1.92493	1e-05	0.478202	0.551158	0.551897	FALSE
NC_047568.1__5809926	Chr08	5809926	-9	0	X	Y	0.543	-0.110375	0.0459015	-130.953	1.65543	1e-05	0.0169853	0.010669	0.0118898	FALSE
NC_047568.1__5809932	Chr08	5809932	-9	0	X	Y	0.528	-0.00196328	0.0427187	-134.212	1.87629	1e-05	0.963383	0.979808	0.97983	FALSE
NC_047568.1__5809938	Chr08	5809938	-9	0	X	Y	0.509	-0.0257263	0.0423318	-134.109	1.92829	1e-05	0.543968	0.648402	0.648907	FALSE
NC_047568.1__5809943	Chr08	5809943	-9	0	X	Y	0.526	0.0158321	0.0423573	-133.933	1.77143	1e-05	0.708917	0.454686	0.455722	FALSE
NC_047568.1__5809988	Chr08	5809988	-9	0	X	Y	0.436	0.00286637	0.0439586	-134.208	1.88732	1e-05	0.948067	0.921182	0.92127	FALSE
NC_047568.1__5810005	Chr08	5810005	-9	0	X	Y	0.085	-0.00294174	0.109075	-134.158	1.92789	1e-05	0.978507	0.741651	0.741981	FALSE
NC_047568.1__5810014	Chr08	5810014	-9	0	X	Y	0.079	0.112922	0.119563	-133.544	1.78103	1e-05	0.345932	0.247568	0.249447	FALSE
NC_047568.1__5810016	Chr08	5810016	-9	0	X	Y	0.47	0.0514663	0.0437964	-133.659	1.95657	1e-05	0.241164	0.292528	0.294207	FALSE
NC_047568.1__5810020	Chr08	5810020	-9	0	X	Y	0.085	-0.00181545	0.108937	-134.158	1.92405	1e-05	0.986718	0.741651	0.741981	FALSE
NC_047568.1__5810030	Chr08	5810030	-9	0	X	Y	0.062	0.156395	0.105925	-132.529	1.46942	1e-05	0.141191	0.0664839	0.0687657	FALSE
NC_047568.1__5810033	Chr08	5810033	-9	0	X	Y	0.079	0.0549501	0.120074	-134.031	1.90252	1e-05	0.647648	0.546996	0.547747	FALSE
NC_047568.1__5810062	Chr08	5810062	-9	0	X	Y	0.56	-0.0149229	0.0476535	-134.118	1.87327	1e-05	0.754449	0.663414	0.663888	FALSE
NC_047568.1__5810768	Chr08	5810768	-9	0	X	Y	0.071	0.136087	0.143842	-133.586	1.88262	1e-05	0.3451	0.262926	0.264736	FALSE
NC_047568.1__5811078	Chr08	5811078	-9	0	X	Y	0.071	0.136087	0.143842	-133.586	1.88262	1e-05	0.3451	0.262926	0.264736	FALSE
NC_047568.1__5836265	Chr08	5836265	-9	0	X	Y	0.455	-0.0155094	0.0516216	-134.106	1.82284	1e-05	0.76411	0.643546	0.644061	FALSE
NC_047568.1__5869923	Chr08	5869923	-9	0	X	Y	0.071	0.136087	0.143842	-133.586	1.88262	1e-05	0.3451	0.262926	0.264736	FALSE
NC_047568.1__5869926	Chr08	5869926	-9	0	X	Y	0.071	0.136087	0.143842	-133.586	1.88262	1e-05	0.3451	0.262926	0.264736	FALSE
NC_047568.1__5875911	Chr08	5875911	-9	0	X	Y	0.071	0.136087	0.143842	-133.586	1.88262	1e-05	0.3451	0.262926	0.264736	FALSE
NC_047568.1__5898401	Chr08	5898401	-9	0	X	Y	0.071	0.136087	0.143842	-133.586	1.88262	1e-05	0.3451	0.262926	0.264736	FALSE
NC_047568.1__5898405	Chr08	5898405	-9	0	X	Y	0.071	0.136087	0.143842	-133.586	1.88262	1e-05	0.3451	0.262926	0.264736	FALSE
NC_047568.1__5898474	Chr08	5898474	-9	0	X	Y	0.071	0.136087	0.143842	-133.586	1.88262	1e-05	0.3451	0.262926	0.264736	FALSE
NC_047568.1__5898500	Chr08	5898500	-9	0	X	Y	0.071	0.136087	0.143842	-133.586	1.88262	1e-05	0.3451	0.262926	0.264736	FALSE
NC_047568.1__5898510	Chr08	5898510	-9	0	X	Y	0.071	0.136087	0.143842	-133.586	1.88262	1e-05	0.3451	0.262926	0.264736	FALSE
NC_047568.1__5898536	Chr08	5898536	-9	0	X	Y	0.929	-0.136087	0.143842	-133.586	1.88262	1e-05	0.3451	0.262926	0.264736	FALSE
NC_047568.1__5898547	Chr08	5898547	-9	0	X	Y	0.071	0.136087	0.143842	-133.586	1.88262	1e-05	0.3451	0.262926	0.264736	FALSE
NC_047568.1__5903196	Chr08	5903196	-9	0	X	Y	0.53	0.014713	0.0427316	-134.154	1.88717	1e-05	0.730927	0.731385	0.731732	FALSE
NC_047568.1__5903396	Chr08	5903396	-9	0	X	Y	0.44	-0.012592	0.0435761	-134.208	1.95311	1e-05	0.77287	0.922545	0.922631	FALSE
NC_047568.1__5903456	Chr08	5903456	-9	0	X	Y	0.53	0.00423079	0.0451433	-134.212	1.87278	1e-05	0.925414	0.963825	0.963865	FALSE
NC_047568.1__5903457	Chr08	5903457	-9	0	X	Y	0.564	0.0231577	0.0432596	-133.8	1.72911	1e-05	0.592949	0.363714	0.365091	FALSE
NC_047568.1__5903508	Chr08	5903508	-9	0	X	Y	0.545	-0.0147107	0.0477854	-134.213	1.94243	1e-05	0.758476	0.988582	0.988594	FALSE
NC_047568.1__5903515	Chr08	5903515	-9	0	X	Y	0.423	0.126294	0.048177	-130.46	1.6197	1e-05	0.00934223	0.00615333	0.00707686	FALSE
NC_047568.1__5903518	Chr08	5903518	-9	0	X	Y	0.562	-0.0341091	0.0480834	-133.749	1.76763	1e-05	0.478814	0.335411	0.336906	FALSE
NC_047568.1__5903540	Chr08	5903540	-9	0	X	Y	0.466	0.0112952	0.0406315	-134.192	1.88986	1e-05	0.78127	0.839074	0.839261	FALSE
NC_047568.1__5903580	Chr08	5903580	-9	0	X	Y	0.071	0.136087	0.143842	-133.586	1.88262	1e-05	0.3451	0.262926	0.264736	FALSE
NC_047568.1__5903589	Chr08	5903589	-9	0	X	Y	0.598	-0.0493875	0.0445023	-133.36	1.74305	1e-05	0.268261	0.191533	0.193652	FALSE
NC_047568.1__5903746	Chr08	5903746	-9	0	X	Y	0.641	0.0847369	0.0412347	-131.608	1.49259	1e-05	0.0410146	0.0224751	0.0241628	FALSE
NC_047568.1__5903804	Chr08	5903804	-9	0	X	Y	0.071	0.136087	0.143842	-133.586	1.88262	1e-05	0.3451	0.262926	0.264736	FALSE
NC_047568.1__5903915	Chr08	5903915	-9	0	X	Y	0.577	0.0546928	0.045174	-133.644	1.91651	1e-05	0.227253	0.28634	0.288046	FALSE
NC_047568.1__5903987	Chr08	5903987	-9	0	X	Y	0.483	0.0222602	0.0463545	-134.045	1.87893	1e-05	0.631532	0.562761	0.563469	FALSE
NC_047568.1__5904024	Chr08	5904024	-9	0	X	Y	0.372	-0.0980571	0.0449342	-131.385	1.50415	1e-05	0.0301088	0.0174004	0.0189228	FALSE
NC_047568.1__5904077	Chr08	5904077	-9	0	X	Y	0.524	0.111995	0.0430098	-130.458	1.6128	1e-05	0.00981819	0.00614056	0.00706308	FALSE
NC_047568.1__5904112	Chr08	5904112	-9	0	X	Y	0.071	0.136087	0.143842	-133.586	1.88262	1e-05	0.3451	0.262926	0.264736	FALSE
NC_047568.1__5904219	Chr08	5904219	-9	0	X	Y	0.071	0.136087	0.143842	-133.586	1.88262	1e-05	0.3451	0.262926	0.264736	FALSE
NC_047568.1__5904418	Chr08	5904418	-9	0	X	Y	0.538	0.0507717	0.0424307	-133.264	1.74162	1e-05	0.232708	0.168452	0.170659	FALSE
NC_047568.1__5904476	Chr08	5904476	-9	0	X	Y	0.071	0.136087	0.143842	-133.586	1.88262	1e-05	0.3451	0.262926	0.264736	FALSE
NC_047568.1__5904479	Chr08	5904479	-9	0	X	Y	0.472	-0.0236515	0.0463484	-134.187	2.01468	1e-05	0.610334	0.820122	0.820334	FALSE
NC_047568.1__5905357	Chr08	5905357	-9	0	X	Y	0.071	0.136087	0.143842	-133.586	1.88262	1e-05	0.3451	0.262926	0.264736	FALSE
NC_047568.1__5932547	Chr08	5932547	-9	0	X	Y	0.929	-0.136087	0.143842	-133.586	1.88262	1e-05	0.3451	0.262926	0.264736	FALSE
NC_047568.1__5933925	Chr08	5933925	-9	0	X	Y	0.071	0.136087	0.143842	-133.586	1.88262	1e-05	0.3451	0.262926	0.264736	FALSE
NC_047568.1__5933939	Chr08	5933939	-9	0	X	Y	0.526	-0.010584	0.0497323	-134.172	1.86532	1e-05	0.831656	0.77573	0.776006	FALSE
NC_047568.1__5933940	Chr08	5933940	-9	0	X	Y	0.071	0.136087	0.143842	-133.586	1.88262	1e-05	0.3451	0.262926	0.264736	FALSE
NC_047568.1__5934091	Chr08	5934091	-9	0	X	Y	0.929	-0.136087	0.143842	-133.586	1.88262	1e-05	0.3451	0.262926	0.264736	FALSE
NC_047568.1__5934170	Chr08	5934170	-9	0	X	Y	0.519	0.0154428	0.0414477	-134.154	1.88473	1e-05	0.709802	0.731768	0.732115	FALSE
NC_047568.1__5934256	Chr08	5934256	-9	0	X	Y	0.071	0.136087	0.143842	-133.586	1.88262	1e-05	0.3451	0.262926	0.264736	FALSE
NC_047568.1__5934292	Chr08	5934292	-9	0	X	Y	0.577	0.0802114	0.044687	-132.365	1.6507	1e-05	0.0739787	0.0545751	0.0567794	FALSE
NC_047568.1__5934333	Chr08	5934333	-9	0	X	Y	0.438	0.00902749	0.0456961	-134.17	1.8703	1e-05	0.843569	0.770398	0.770683	FALSE
NC_047568.1__5934335	Chr08	5934335	-9	0	X	Y	0.442	0.0538211	0.0482015	-133.065	1.49878	1e-05	0.265342	0.129693	0.132013	FALSE
NC_047568.1__5934343	Chr08	5934343	-9	0	X	Y	0.468	-0.0439354	0.0426525	-133.211	1.62132	1e-05	0.304061	0.157031	0.159276	FALSE
NC_047568.1__5934364	Chr08	5934364	-9	0	X	Y	0.536	-0.0433275	0.0453131	-133.828	1.97254	1e-05	0.339989	0.380659	0.381968	FALSE
NC_047568.1__5934365	Chr08	5934365	-9	0	X	Y	0.457	0.0063536	0.0453095	-134.205	1.8924	1e-05	0.888604	0.900065	0.900177	FALSE
NC_047568.1__5934372	Chr08	5934372	-9	0	X	Y	0.506	0.0393419	0.0426385	-133.751	1.88417	1e-05	0.357143	0.336673	0.338162	FALSE
NC_047568.1__5934395	Chr08	5934395	-9	0	X	Y	0.071	0.136087	0.143842	-133.586	1.88262	1e-05	0.3451	0.262926	0.264736	FALSE
NC_047568.1__5934396	Chr08	5934396	-9	0	X	Y	0.551	-0.00952509	0.0444493	-134.18	1.90496	1e-05	0.830511	0.799785	0.800026	FALSE
NC_047568.1__5934419	Chr08	5934419	-9	0	X	Y	0.603	0.0286135	0.0480828	-134.155	1.97217	1e-05	0.552372	0.733936	0.734279	FALSE
NC_047568.1__5934463	Chr08	5934463	-9	0	X	Y	0.071	0.136087	0.143842	-133.586	1.88262	1e-05	0.3451	0.262926	0.264736	FALSE
NC_047568.1__5934502	Chr08	5934502	-9	0	X	Y	0.395	0.00105375	0.0459933	-134.213	1.8918	1e-05	0.981741	0.996124	0.996128	FALSE
NC_047568.1__5934533	Chr08	5934533	-9	0	X	Y	0.929	-0.136087	0.143842	-133.586	1.88262	1e-05	0.3451	0.262926	0.264736	FALSE
NC_047568.1__5934541	Chr08	5934541	-9	0	X	Y	0.575	-0.0268009	0.0468905	-134.086	1.88398	1e-05	0.568178	0.614241	0.614822	FALSE
NC_047568.1__5934544	Chr08	5934544	-9	0	X	Y	0.594	-0.0422993	0.0464485	-133.389	1.6385	1e-05	0.363426	0.199308	0.201395	FALSE
NC_047568.1__5934586	Chr08	5934586	-9	0	X	Y	0.583	-0.0353616	0.0447991	-133.381	1.57496	1e-05	0.430731	0.197295	0.19939	FALSE
NC_047568.1__5937282	Chr08	5937282	-9	0	X	Y	0.071	0.136087	0.143842	-133.586	1.88262	1e-05	0.3451	0.262926	0.264736	FALSE
NC_047568.1__5937318	Chr08	5937318	-9	0	X	Y	0.53	-0.0501397	0.0412169	-132.669	1.39003	1e-05	0.225053	0.0789058	0.0812346	FALSE
NC_047568.1__5937326	Chr08	5937326	-9	0	X	Y	0.071	0.136087	0.143842	-133.586	1.88262	1e-05	0.3451	0.262926	0.264736	FALSE
NC_047568.1__5937444	Chr08	5937444	-9	0	X	Y	0.607	-0.071703	0.0496422	-132.923	1.67393	1e-05	0.149995	0.108193	0.110545	FALSE
NC_047568.1__5938078	Chr08	5938078	-9	0	X	Y	0.071	0.136087	0.143842	-133.586	1.88262	1e-05	0.3451	0.262926	0.264736	FALSE
NC_047568.1__5939469	Chr08	5939469	-9	0	X	Y	0.071	0.136087	0.143842	-133.586	1.88262	1e-05	0.3451	0.262926	0.264736	FALSE
NC_047568.1__5939690	Chr08	5939690	-9	0	X	Y	0.551	-0.0249559	0.0429249	-134.188	2.03038	1e-05	0.561552	0.823845	0.824052	FALSE
NC_047568.1__5939930	Chr08	5939930	-9	0	X	Y	0.929	-0.136087	0.143842	-133.586	1.88262	1e-05	0.3451	0.262926	0.264736	FALSE
NC_047568.1__5940577	Chr08	5940577	-9	0	X	Y	0.929	-0.136087	0.143842	-133.586	1.88262	1e-05	0.3451	0.262926	0.264736	FALSE
NC_047568.1__5940649	Chr08	5940649	-9	0	X	Y	0.56	-0.0404616	0.0476556	-133.583	1.73782	1e-05	0.396744	0.261619	0.263435	FALSE
NC_047568.1__5940654	Chr08	5940654	-9	0	X	Y	0.393	-0.0501957	0.0450396	-133.775	2.03958	1e-05	0.266243	0.349519	0.350954	FALSE
NC_047568.1__5940683	Chr08	5940683	-9	0	X	Y	0.44	-0.0108906	0.0469491	-134.212	1.91498	1e-05	0.816772	0.978566	0.978589	FALSE
NC_047568.1__5940759	Chr08	5940759	-9	0	X	Y	0.925	-0.0595324	0.131041	-134.021	1.91555	1e-05	0.650041	0.536257	0.537038	FALSE
NC_047568.1__5940772	Chr08	5940772	-9	0	X	Y	0.925	-0.0595324	0.131041	-134.021	1.91555	1e-05	0.650041	0.536257	0.537038	FALSE
NC_047568.1__5940780	Chr08	5940780	-9	0	X	Y	0.925	-0.0595324	0.131041	-134.021	1.91555	1e-05	0.650041	0.536257	0.537038	FALSE
NC_047568.1__5940816	Chr08	5940816	-9	0	X	Y	0.929	-0.136087	0.143842	-133.586	1.88262	1e-05	0.3451	0.262926	0.264736	FALSE
NC_047568.1__5940851	Chr08	5940851	-9	0	X	Y	0.071	0.136087	0.143842	-133.586	1.88262	1e-05	0.3451	0.262926	0.264736	FALSE
NC_047568.1__5940868	Chr08	5940868	-9	0	X	Y	0.929	-0.136087	0.143842	-133.586	1.88262	1e-05	0.3451	0.262926	0.264736	FALSE
NC_047568.1__5940940	Chr08	5940940	-9	0	X	Y	0.513	-0.0652589	0.0473608	-134.081	2.5445	1e-05	0.169576	0.607529	0.608125	FALSE
NC_047568.1__5940958	Chr08	5940958	-9	0	X	Y	0.929	-0.136087	0.143842	-133.586	1.88262	1e-05	0.3451	0.262926	0.264736	FALSE
NC_047568.1__5940983	Chr08	5940983	-9	0	X	Y	0.406	-0.0375044	0.047226	-133.909	1.89809	1e-05	0.427932	0.435948	0.437049	FALSE
NC_047568.1__5940994	Chr08	5940994	-9	0	X	Y	0.929	-0.136087	0.143842	-133.586	1.88262	1e-05	0.3451	0.262926	0.264736	FALSE
NC_047568.1__5941036	Chr08	5941036	-9	0	X	Y	0.929	-0.136087	0.143842	-133.586	1.88262	1e-05	0.3451	0.262926	0.264736	FALSE
NC_047568.1__5941260	Chr08	5941260	-9	0	X	Y	0.511	0.00400389	0.0430539	-134.207	1.90155	1e-05	0.925987	0.913093	0.913189	FALSE
NC_047568.1__6001470	Chr08	6001470	-9	0	X	Y	0.071	0.136087	0.143842	-133.586	1.88262	1e-05	0.3451	0.262926	0.264736	FALSE
NC_047568.1__6015749	Chr08	6015749	-9	0	X	Y	0.071	0.136087	0.143842	-133.586	1.88262	1e-05	0.3451	0.262926	0.264736	FALSE
NC_047568.1__6015862	Chr08	6015862	-9	0	X	Y	0.071	0.136087	0.143842	-133.586	1.88262	1e-05	0.3451	0.262926	0.264736	FALSE
NC_047568.1__6042949	Chr08	6042949	-9	0	X	Y	0.321	-0.0921181	0.0607642	-133.189	1.89146	1e-05	0.1309	0.152395	0.154655	TRUE
NC_047568.1__6042959	Chr08	6042959	-9	0	X	Y	0.318	-0.102132	0.0606173	-132.935	1.90175	1e-05	0.0933769	0.109856	0.112207	TRUE
NC_047568.1__6042991	Chr08	6042991	-9	0	X	Y	0.318	-0.102132	0.0606173	-132.935	1.90175	1e-05	0.0933769	0.109856	0.112207	TRUE
NC_047568.1__6042999	Chr08	6042999	-9	0	X	Y	0.318	-0.102132	0.0606173	-132.935	1.90175	1e-05	0.0933769	0.109856	0.112207	TRUE
NC_047568.1__6043034	Chr08	6043034	-9	0	X	Y	0.259	-0.219345	0.0705329	-128.983	1.45798	1e-05	0.00210945	0.00122066	0.00157828	TRUE
NC_047568.1__6043038	Chr08	6043038	-9	0	X	Y	0.318	-0.102132	0.0606173	-132.935	1.90175	1e-05	0.0933769	0.109856	0.112207	TRUE
NC_047568.1__6053413	Chr08	6053413	-9	0	X	Y	0.071	0.136087	0.143842	-133.586	1.88262	1e-05	0.3451	0.262926	0.264736	FALSE
NC_047568.1__6053808	Chr08	6053808	-9	0	X	Y	0.071	0.136087	0.143842	-133.586	1.88262	1e-05	0.3451	0.262926	0.264736	FALSE
NC_047568.1__6057696	Chr08	6057696	-9	0	X	Y	0.071	0.136087	0.143842	-133.586	1.88262	1e-05	0.3451	0.262926	0.264736	FALSE
NC_047568.1__6057701	Chr08	6057701	-9	0	X	Y	0.071	0.136087	0.143842	-133.586	1.88262	1e-05	0.3451	0.262926	0.264736	FALSE
NC_047568.1__6059311	Chr08	6059311	-9	0	X	Y	0.491	0.0173551	0.0402252	-134.195	1.95671	1e-05	0.666548	0.849707	0.849881	FALSE
NC_047568.1__6059313	Chr08	6059313	-9	0	X	Y	0.479	-0.0571756	0.0405886	-133.243	1.91416	1e-05	0.160292	0.163646	0.16587	FALSE
NC_047568.1__6059328	Chr08	6059328	-9	0	X	Y	0.47	0.0294672	0.0437584	-133.819	1.81183	1e-05	0.501367	0.374874	0.376206	FALSE
NC_047568.1__6059499	Chr08	6059499	-9	0	X	Y	0.53	0.0596595	0.0446785	-133.495	2.01014	1e-05	0.183101	0.230977	0.232929	FALSE
NC_047568.1__6059529	Chr08	6059529	-9	0	X	Y	0.442	0.03854	0.0418031	-133.843	1.89845	1e-05	0.357529	0.389603	0.390877	FALSE
NC_047568.1__6059773	Chr08	6059773	-9	0	X	Y	0.468	-0.035635	0.0401237	-134.121	2.17267	1e-05	0.375404	0.669066	0.669528	FALSE
NC_047568.1__6065283	Chr08	6065283	-9	0	X	Y	0.066	0.160316	0.105	-132.507	1.49539	1e-05	0.128186	0.0647575	0.0670303	FALSE
NC_047568.1__6067783	Chr08	6067783	-9	0	X	Y	0.071	0.136087	0.143842	-133.586	1.88262	1e-05	0.3451	0.262926	0.264736	FALSE
NC_047568.1__6069227	Chr08	6069227	-9	0	X	Y	0.071	0.136087	0.143842	-133.586	1.88262	1e-05	0.3451	0.262926	0.264736	FALSE
NC_047568.1__6104058	Chr08	6104058	-9	0	X	Y	0.071	0.136087	0.143842	-133.586	1.88262	1e-05	0.3451	0.262926	0.264736	FALSE
NC_047568.1__6106620	Chr08	6106620	-9	0	X	Y	0.071	0.136087	0.143842	-133.586	1.88262	1e-05	0.3451	0.262926	0.264736	FALSE
NC_047568.1__6256902	Chr08	6256902	-9	0	X	Y	0.071	0.136087	0.143842	-133.586	1.88262	1e-05	0.3451	0.262926	0.264736	FALSE
NC_047568.1__6333655	Chr08	6333655	-9	0	X	Y	0.071	0.136087	0.143842	-133.586	1.88262	1e-05	0.3451	0.262926	0.264736	FALSE
NC_047568.1__6345260	Chr08	6345260	-9	0	X	Y	0.071	0.136087	0.143842	-133.586	1.88262	1e-05	0.3451	0.262926	0.264736	FALSE
NC_047568.1__6345278	Chr08	6345278	-9	0	X	Y	0.071	0.136087	0.143842	-133.586	1.88262	1e-05	0.3451	0.262926	0.264736	FALSE
NC_047568.1__6345284	Chr08	6345284	-9	0	X	Y	0.071	0.136087	0.143842	-133.586	1.88262	1e-05	0.3451	0.262926	0.264736	FALSE
NC_047568.1__6438235	Chr08	6438235	-9	0	X	Y	0.071	0.136087	0.143842	-133.586	1.88262	1e-05	0.3451	0.262926	0.264736	FALSE
NC_047568.1__6531437	Chr08	6531437	-9	0	X	Y	0.071	0.136087	0.143842	-133.586	1.88262	1e-05	0.3451	0.262926	0.264736	FALSE
NC_047568.1__6536704	Chr08	6536704	-9	0	X	Y	0.071	0.136087	0.143842	-133.586	1.88262	1e-05	0.3451	0.262926	0.264736	FALSE
NC_047568.1__6537001	Chr08	6537001	-9	0	X	Y	0.071	0.136087	0.143842	-133.586	1.88262	1e-05	0.3451	0.262926	0.264736	FALSE
NC_047568.1__6558698	Chr08	6558698	-9	0	X	Y	0.071	0.136087	0.143842	-133.586	1.88262	1e-05	0.3451	0.262926	0.264736	FALSE
NC_047568.1__6572947	Chr08	6572947	-9	0	X	Y	0.071	0.136087	0.143842	-133.586	1.88262	1e-05	0.3451	0.262926	0.264736	FALSE
NC_047568.1__6573314	Chr08	6573314	-9	0	X	Y	0.071	0.136087	0.143842	-133.586	1.88262	1e-05	0.3451	0.262926	0.264736	FALSE
NC_047568.1__6575347	Chr08	6575347	-9	0	X	Y	0.071	0.136087	0.143842	-133.586	1.88262	1e-05	0.3451	0.262926	0.264736	FALSE
NC_047568.1__6575644	Chr08	6575644	-9	0	X	Y	0.071	0.136087	0.143842	-133.586	1.88262	1e-05	0.3451	0.262926	0.264736	FALSE
NC_047568.1__6575652	Chr08	6575652	-9	0	X	Y	0.071	0.136087	0.143842	-133.586	1.88262	1e-05	0.3451	0.262926	0.264736	FALSE
NC_047568.1__6576061	Chr08	6576061	-9	0	X	Y	0.071	0.136087	0.143842	-133.586	1.88262	1e-05	0.3451	0.262926	0.264736	FALSE
NC_047568.1__6583604	Chr08	6583604	-9	0	X	Y	0.071	0.136087	0.143842	-133.586	1.88262	1e-05	0.3451	0.262926	0.264736	FALSE
NC_047568.1__6588127	Chr08	6588127	-9	0	X	Y	0.071	0.136087	0.143842	-133.586	1.88262	1e-05	0.3451	0.262926	0.264736	FALSE
NC_047568.1__6588354	Chr08	6588354	-9	0	X	Y	0.071	0.136087	0.143842	-133.586	1.88262	1e-05	0.3451	0.262926	0.264736	FALSE
NC_047568.1__6589228	Chr08	6589228	-9	0	X	Y	0.071	0.136087	0.143842	-133.586	1.88262	1e-05	0.3451	0.262926	0.264736	FALSE
NC_047568.1__6589238	Chr08	6589238	-9	0	X	Y	0.071	0.136087	0.143842	-133.586	1.88262	1e-05	0.3451	0.262926	0.264736	FALSE
NC_047568.1__6589241	Chr08	6589241	-9	0	X	Y	0.071	0.136087	0.143842	-133.586	1.88262	1e-05	0.3451	0.262926	0.264736	FALSE
NC_047568.1__6602546	Chr08	6602546	-9	0	X	Y	0.071	0.136087	0.143842	-133.586	1.88262	1e-05	0.3451	0.262926	0.264736	FALSE
NC_047568.1__6602656	Chr08	6602656	-9	0	X	Y	0.071	0.136087	0.143842	-133.586	1.88262	1e-05	0.3451	0.262926	0.264736	FALSE
NC_047568.1__6602657	Chr08	6602657	-9	0	X	Y	0.071	0.136087	0.143842	-133.586	1.88262	1e-05	0.3451	0.262926	0.264736	FALSE
NC_047568.1__6602675	Chr08	6602675	-9	0	X	Y	0.071	0.136087	0.143842	-133.586	1.88262	1e-05	0.3451	0.262926	0.264736	FALSE
NC_047568.1__6602689	Chr08	6602689	-9	0	X	Y	0.071	0.136087	0.143842	-133.586	1.88262	1e-05	0.3451	0.262926	0.264736	FALSE
NC_047568.1__6603312	Chr08	6603312	-9	0	X	Y	0.071	0.136087	0.143842	-133.586	1.88262	1e-05	0.3451	0.262926	0.264736	FALSE
NC_047568.1__6603432	Chr08	6603432	-9	0	X	Y	0.071	0.136087	0.143842	-133.586	1.88262	1e-05	0.3451	0.262926	0.264736	FALSE
NC_047568.1__6616987	Chr08	6616987	-9	0	X	Y	0.071	0.136087	0.143842	-133.586	1.88262	1e-05	0.3451	0.262926	0.264736	FALSE
NC_047568.1__6622617	Chr08	6622617	-9	0	X	Y	0.071	0.136087	0.143842	-133.586	1.88262	1e-05	0.3451	0.262926	0.264736	FALSE
NC_047568.1__6622688	Chr08	6622688	-9	0	X	Y	0.071	0.136087	0.143842	-133.586	1.88262	1e-05	0.3451	0.262926	0.264736	FALSE
NC_047568.1__6623202	Chr08	6623202	-9	0	X	Y	0.071	0.136087	0.143842	-133.586	1.88262	1e-05	0.3451	0.262926	0.264736	FALSE
NC_047568.1__6628118	Chr08	6628118	-9	0	X	Y	0.071	0.136087	0.143842	-133.586	1.88262	1e-05	0.3451	0.262926	0.264736	FALSE
NC_047568.1__6672994	Chr08	6672994	-9	0	X	Y	0.071	0.136087	0.143842	-133.586	1.88262	1e-05	0.3451	0.262926	0.264736	FALSE
NC_047568.1__6673059	Chr08	6673059	-9	0	X	Y	0.071	0.136087	0.143842	-133.586	1.88262	1e-05	0.3451	0.262926	0.264736	FALSE
NC_047568.1__6673680	Chr08	6673680	-9	0	X	Y	0.071	0.136087	0.143842	-133.586	1.88262	1e-05	0.3451	0.262926	0.264736	FALSE
NC_047568.1__6673686	Chr08	6673686	-9	0	X	Y	0.071	0.136087	0.143842	-133.586	1.88262	1e-05	0.3451	0.262926	0.264736	FALSE
NC_047568.1__6676276	Chr08	6676276	-9	0	X	Y	0.071	0.136087	0.143842	-133.586	1.88262	1e-05	0.3451	0.262926	0.264736	FALSE
NC_047568.1__6676303	Chr08	6676303	-9	0	X	Y	0.071	0.136087	0.143842	-133.586	1.88262	1e-05	0.3451	0.262926	0.264736	FALSE
NC_047568.1__6682887	Chr08	6682887	-9	0	X	Y	0.071	0.136087	0.143842	-133.586	1.88262	1e-05	0.3451	0.262926	0.264736	FALSE
NC_047568.1__6683469	Chr08	6683469	-9	0	X	Y	0.071	0.136087	0.143842	-133.586	1.88262	1e-05	0.3451	0.262926	0.264736	FALSE
NC_047568.1__6683470	Chr08	6683470	-9	0	X	Y	0.071	0.136087	0.143842	-133.586	1.88262	1e-05	0.3451	0.262926	0.264736	FALSE
NC_047568.1__6693076	Chr08	6693076	-9	0	X	Y	0.071	0.136087	0.143842	-133.586	1.88262	1e-05	0.3451	0.262926	0.264736	FALSE
NC_047568.1__6704271	Chr08	6704271	-9	0	X	Y	0.071	0.136087	0.143842	-133.586	1.88262	1e-05	0.3451	0.262926	0.264736	FALSE
NC_047568.1__6704419	Chr08	6704419	-9	0	X	Y	0.071	0.136087	0.143842	-133.586	1.88262	1e-05	0.3451	0.262926	0.264736	FALSE
NC_047568.1__6704425	Chr08	6704425	-9	0	X	Y	0.071	0.136087	0.143842	-133.586	1.88262	1e-05	0.3451	0.262926	0.264736	FALSE
NC_047568.1__6704588	Chr08	6704588	-9	0	X	Y	0.071	0.136087	0.143842	-133.586	1.88262	1e-05	0.3451	0.262926	0.264736	FALSE
NC_047568.1__6704690	Chr08	6704690	-9	0	X	Y	0.071	0.136087	0.143842	-133.586	1.88262	1e-05	0.3451	0.262926	0.264736	FALSE
NC_047568.1__6704958	Chr08	6704958	-9	0	X	Y	0.071	0.136087	0.143842	-133.586	1.88262	1e-05	0.3451	0.262926	0.264736	FALSE
NC_047568.1__6704960	Chr08	6704960	-9	0	X	Y	0.071	0.136087	0.143842	-133.586	1.88262	1e-05	0.3451	0.262926	0.264736	FALSE
NC_047568.1__6704973	Chr08	6704973	-9	0	X	Y	0.071	0.136087	0.143842	-133.586	1.88262	1e-05	0.3451	0.262926	0.264736	FALSE
NC_047568.1__6705397	Chr08	6705397	-9	0	X	Y	0.071	0.136087	0.143842	-133.586	1.88262	1e-05	0.3451	0.262926	0.264736	FALSE
NC_047568.1__6705616	Chr08	6705616	-9	0	X	Y	0.071	0.136087	0.143842	-133.586	1.88262	1e-05	0.3451	0.262926	0.264736	FALSE
NC_047568.1__6705626	Chr08	6705626	-9	0	X	Y	0.071	0.136087	0.143842	-133.586	1.88262	1e-05	0.3451	0.262926	0.264736	FALSE
NC_047568.1__6705722	Chr08	6705722	-9	0	X	Y	0.071	0.136087	0.143842	-133.586	1.88262	1e-05	0.3451	0.262926	0.264736	FALSE
NC_047568.1__6707870	Chr08	6707870	-9	0	X	Y	0.071	0.136087	0.143842	-133.586	1.88262	1e-05	0.3451	0.262926	0.264736	FALSE
NC_047568.1__6714274	Chr08	6714274	-9	0	X	Y	0.071	0.136087	0.143842	-133.586	1.88262	1e-05	0.3451	0.262926	0.264736	FALSE
NC_047568.1__6714412	Chr08	6714412	-9	0	X	Y	0.929	-0.136087	0.143842	-133.586	1.88262	1e-05	0.3451	0.262926	0.264736	FALSE
NC_047568.1__6723499	Chr08	6723499	-9	0	X	Y	0.071	0.136087	0.143842	-133.586	1.88262	1e-05	0.3451	0.262926	0.264736	FALSE
NC_047568.1__6728683	Chr08	6728683	-9	0	X	Y	0.071	0.136087	0.143842	-133.586	1.88262	1e-05	0.3451	0.262926	0.264736	FALSE
NC_047568.1__6729004	Chr08	6729004	-9	0	X	Y	0.071	0.136087	0.143842	-133.586	1.88262	1e-05	0.3451	0.262926	0.264736	FALSE
NC_047568.1__6729690	Chr08	6729690	-9	0	X	Y	0.071	0.136087	0.143842	-133.586	1.88262	1e-05	0.3451	0.262926	0.264736	FALSE
NC_047568.1__6729802	Chr08	6729802	-9	0	X	Y	0.071	0.136087	0.143842	-133.586	1.88262	1e-05	0.3451	0.262926	0.264736	FALSE
NC_047568.1__6730008	Chr08	6730008	-9	0	X	Y	0.071	0.136087	0.143842	-133.586	1.88262	1e-05	0.3451	0.262926	0.264736	FALSE
NC_047568.1__6730073	Chr08	6730073	-9	0	X	Y	0.071	0.136087	0.143842	-133.586	1.88262	1e-05	0.3451	0.262926	0.264736	FALSE
NC_047568.1__6730159	Chr08	6730159	-9	0	X	Y	0.071	0.136087	0.143842	-133.586	1.88262	1e-05	0.3451	0.262926	0.264736	FALSE
NC_047568.1__6733107	Chr08	6733107	-9	0	X	Y	0.071	0.136087	0.143842	-133.586	1.88262	1e-05	0.3451	0.262926	0.264736	FALSE
NC_047568.1__6738760	Chr08	6738760	-9	0	X	Y	0.071	0.136087	0.143842	-133.586	1.88262	1e-05	0.3451	0.262926	0.264736	FALSE
NC_047568.1__6739205	Chr08	6739205	-9	0	X	Y	0.071	0.136087	0.143842	-133.586	1.88262	1e-05	0.3451	0.262926	0.264736	FALSE
NC_047568.1__6739210	Chr08	6739210	-9	0	X	Y	0.071	0.136087	0.143842	-133.586	1.88262	1e-05	0.3451	0.262926	0.264736	FALSE
NC_047568.1__6739239	Chr08	6739239	-9	0	X	Y	0.071	0.136087	0.143842	-133.586	1.88262	1e-05	0.3451	0.262926	0.264736	FALSE
NC_047568.1__6739710	Chr08	6739710	-9	0	X	Y	0.071	0.136087	0.143842	-133.586	1.88262	1e-05	0.3451	0.262926	0.264736	FALSE
NC_047568.1__6739779	Chr08	6739779	-9	0	X	Y	0.071	0.136087	0.143842	-133.586	1.88262	1e-05	0.3451	0.262926	0.264736	FALSE
NC_047568.1__6743259	Chr08	6743259	-9	0	X	Y	0.071	0.136087	0.143842	-133.586	1.88262	1e-05	0.3451	0.262926	0.264736	FALSE
NC_047568.1__6744699	Chr08	6744699	-9	0	X	Y	0.071	0.136087	0.143842	-133.586	1.88262	1e-05	0.3451	0.262926	0.264736	FALSE
NC_047568.1__6744745	Chr08	6744745	-9	0	X	Y	0.071	0.136087	0.143842	-133.586	1.88262	1e-05	0.3451	0.262926	0.264736	FALSE
NC_047568.1__6745514	Chr08	6745514	-9	0	X	Y	0.071	0.136087	0.143842	-133.586	1.88262	1e-05	0.3451	0.262926	0.264736	FALSE
NC_047568.1__6745975	Chr08	6745975	-9	0	X	Y	0.071	0.136087	0.143842	-133.586	1.88262	1e-05	0.3451	0.262926	0.264736	FALSE
NC_047568.1__6756282	Chr08	6756282	-9	0	X	Y	0.071	0.136087	0.143842	-133.586	1.88262	1e-05	0.3451	0.262926	0.264736	FALSE
NC_047568.1__6756536	Chr08	6756536	-9	0	X	Y	0.071	0.136087	0.143842	-133.586	1.88262	1e-05	0.3451	0.262926	0.264736	FALSE
NC_047568.1__6756607	Chr08	6756607	-9	0	X	Y	0.071	0.136087	0.143842	-133.586	1.88262	1e-05	0.3451	0.262926	0.264736	FALSE
NC_047568.1__6756691	Chr08	6756691	-9	0	X	Y	0.071	0.136087	0.143842	-133.586	1.88262	1e-05	0.3451	0.262926	0.264736	FALSE
NC_047568.1__6756716	Chr08	6756716	-9	0	X	Y	0.071	0.136087	0.143842	-133.586	1.88262	1e-05	0.3451	0.262926	0.264736	FALSE
NC_047568.1__6758849	Chr08	6758849	-9	0	X	Y	0.071	0.136087	0.143842	-133.586	1.88262	1e-05	0.3451	0.262926	0.264736	FALSE
NC_047568.1__6759066	Chr08	6759066	-9	0	X	Y	0.071	0.136087	0.143842	-133.586	1.88262	1e-05	0.3451	0.262926	0.264736	FALSE
NC_047568.1__6759093	Chr08	6759093	-9	0	X	Y	0.071	0.136087	0.143842	-133.586	1.88262	1e-05	0.3451	0.262926	0.264736	FALSE
NC_047568.1__6759094	Chr08	6759094	-9	0	X	Y	0.071	0.136087	0.143842	-133.586	1.88262	1e-05	0.3451	0.262926	0.264736	FALSE
NC_047568.1__6759099	Chr08	6759099	-9	0	X	Y	0.071	0.136087	0.143842	-133.586	1.88262	1e-05	0.3451	0.262926	0.264736	FALSE
NC_047568.1__6759132	Chr08	6759132	-9	0	X	Y	0.071	0.136087	0.143842	-133.586	1.88262	1e-05	0.3451	0.262926	0.264736	FALSE
NC_047568.1__6759139	Chr08	6759139	-9	0	X	Y	0.071	0.136087	0.143842	-133.586	1.88262	1e-05	0.3451	0.262926	0.264736	FALSE
NC_047568.1__6759189	Chr08	6759189	-9	0	X	Y	0.071	0.136087	0.143842	-133.586	1.88262	1e-05	0.3451	0.262926	0.264736	FALSE
NC_047568.1__6759193	Chr08	6759193	-9	0	X	Y	0.071	0.136087	0.143842	-133.586	1.88262	1e-05	0.3451	0.262926	0.264736	FALSE
NC_047568.1__6766863	Chr08	6766863	-9	0	X	Y	0.071	0.136087	0.143842	-133.586	1.88262	1e-05	0.3451	0.262926	0.264736	FALSE
NC_047568.1__6775104	Chr08	6775104	-9	0	X	Y	0.071	0.136087	0.143842	-133.586	1.88262	1e-05	0.3451	0.262926	0.264736	FALSE
NC_047568.1__6775361	Chr08	6775361	-9	0	X	Y	0.071	0.136087	0.143842	-133.586	1.88262	1e-05	0.3451	0.262926	0.264736	FALSE
NC_047568.1__6775388	Chr08	6775388	-9	0	X	Y	0.071	0.136087	0.143842	-133.586	1.88262	1e-05	0.3451	0.262926	0.264736	FALSE
NC_047568.1__6775446	Chr08	6775446	-9	0	X	Y	0.071	0.136087	0.143842	-133.586	1.88262	1e-05	0.3451	0.262926	0.264736	FALSE
NC_047568.1__6776647	Chr08	6776647	-9	0	X	Y	0.071	0.136087	0.143842	-133.586	1.88262	1e-05	0.3451	0.262926	0.264736	FALSE
NC_047568.1__6779722	Chr08	6779722	-9	0	X	Y	0.071	0.136087	0.143842	-133.586	1.88262	1e-05	0.3451	0.262926	0.264736	FALSE
NC_047568.1__6792582	Chr08	6792582	-9	0	X	Y	0.071	0.136087	0.143842	-133.586	1.88262	1e-05	0.3451	0.262926	0.264736	FALSE
NC_047568.1__6792587	Chr08	6792587	-9	0	X	Y	0.071	0.136087	0.143842	-133.586	1.88262	1e-05	0.3451	0.262926	0.264736	FALSE
NC_047568.1__6792589	Chr08	6792589	-9	0	X	Y	0.071	0.136087	0.143842	-133.586	1.88262	1e-05	0.3451	0.262926	0.264736	FALSE
NC_047568.1__6792598	Chr08	6792598	-9	0	X	Y	0.929	-0.136087	0.143842	-133.586	1.88262	1e-05	0.3451	0.262926	0.264736	FALSE
NC_047568.1__6796748	Chr08	6796748	-9	0	X	Y	0.071	0.136087	0.143842	-133.586	1.88262	1e-05	0.3451	0.262926	0.264736	FALSE
NC_047568.1__6800317	Chr08	6800317	-9	0	X	Y	0.071	0.136087	0.143842	-133.586	1.88262	1e-05	0.3451	0.262926	0.264736	FALSE
NC_047568.1__6882692	Chr08	6882692	-9	0	X	Y	0.071	0.136087	0.143842	-133.586	1.88262	1e-05	0.3451	0.262926	0.264736	FALSE
NC_047568.1__6884608	Chr08	6884608	-9	0	X	Y	0.071	0.136087	0.143842	-133.586	1.88262	1e-05	0.3451	0.262926	0.264736	FALSE
NC_047568.1__6884718	Chr08	6884718	-9	0	X	Y	0.071	0.136087	0.143842	-133.586	1.88262	1e-05	0.3451	0.262926	0.264736	FALSE
NC_047568.1__6884883	Chr08	6884883	-9	0	X	Y	0.071	0.136087	0.143842	-133.586	1.88262	1e-05	0.3451	0.262926	0.264736	FALSE
NC_047568.1__6887094	Chr08	6887094	-9	0	X	Y	0.071	0.136087	0.143842	-133.586	1.88262	1e-05	0.3451	0.262926	0.264736	FALSE
NC_047568.1__6888566	Chr08	6888566	-9	0	X	Y	0.071	0.136087	0.143842	-133.586	1.88262	1e-05	0.3451	0.262926	0.264736	FALSE
NC_047568.1__6888579	Chr08	6888579	-9	0	X	Y	0.071	0.136087	0.143842	-133.586	1.88262	1e-05	0.3451	0.262926	0.264736	FALSE
NC_047568.1__6888601	Chr08	6888601	-9	0	X	Y	0.071	0.136087	0.143842	-133.586	1.88262	1e-05	0.3451	0.262926	0.264736	FALSE
NC_047568.1__6888618	Chr08	6888618	-9	0	X	Y	0.071	0.136087	0.143842	-133.586	1.88262	1e-05	0.3451	0.262926	0.264736	FALSE
NC_047568.1__6888891	Chr08	6888891	-9	0	X	Y	0.071	0.136087	0.143842	-133.586	1.88262	1e-05	0.3451	0.262926	0.264736	FALSE
NC_047568.1__6891511	Chr08	6891511	-9	0	X	Y	0.071	0.136087	0.143842	-133.586	1.88262	1e-05	0.3451	0.262926	0.264736	FALSE
NC_047568.1__6891811	Chr08	6891811	-9	0	X	Y	0.929	-0.136087	0.143842	-133.586	1.88262	1e-05	0.3451	0.262926	0.264736	FALSE
NC_047568.1__6893359	Chr08	6893359	-9	0	X	Y	0.071	0.136087	0.143842	-133.586	1.88262	1e-05	0.3451	0.262926	0.264736	FALSE
NC_047568.1__6893396	Chr08	6893396	-9	0	X	Y	0.071	0.136087	0.143842	-133.586	1.88262	1e-05	0.3451	0.262926	0.264736	FALSE
NC_047568.1__6895723	Chr08	6895723	-9	0	X	Y	0.071	0.136087	0.143842	-133.586	1.88262	1e-05	0.3451	0.262926	0.264736	FALSE
NC_047568.1__6895724	Chr08	6895724	-9	0	X	Y	0.071	0.136087	0.143842	-133.586	1.88262	1e-05	0.3451	0.262926	0.264736	FALSE
NC_047568.1__6897248	Chr08	6897248	-9	0	X	Y	0.071	0.136087	0.143842	-133.586	1.88262	1e-05	0.3451	0.262926	0.264736	FALSE
NC_047568.1__6904870	Chr08	6904870	-9	0	X	Y	0.071	0.136087	0.143842	-133.586	1.88262	1e-05	0.3451	0.262926	0.264736	FALSE
NC_047568.1__6907534	Chr08	6907534	-9	0	X	Y	0.929	-0.136087	0.143842	-133.586	1.88262	1e-05	0.3451	0.262926	0.264736	FALSE
NC_047568.1__6907631	Chr08	6907631	-9	0	X	Y	0.929	-0.136087	0.143842	-133.586	1.88262	1e-05	0.3451	0.262926	0.264736	FALSE
NC_047568.1__6909536	Chr08	6909536	-9	0	X	Y	0.071	0.136087	0.143842	-133.586	1.88262	1e-05	0.3451	0.262926	0.264736	FALSE
NC_047568.1__6914778	Chr08	6914778	-9	0	X	Y	0.071	0.136087	0.143842	-133.586	1.88262	1e-05	0.3451	0.262926	0.264736	FALSE
NC_047568.1__6914994	Chr08	6914994	-9	0	X	Y	0.071	0.136087	0.143842	-133.586	1.88262	1e-05	0.3451	0.262926	0.264736	FALSE
NC_047568.1__6915009	Chr08	6915009	-9	0	X	Y	0.071	0.136087	0.143842	-133.586	1.88262	1e-05	0.3451	0.262926	0.264736	FALSE
NC_047568.1__6915094	Chr08	6915094	-9	0	X	Y	0.071	0.136087	0.143842	-133.586	1.88262	1e-05	0.3451	0.262926	0.264736	FALSE
NC_047568.1__6915104	Chr08	6915104	-9	0	X	Y	0.071	0.136087	0.143842	-133.586	1.88262	1e-05	0.3451	0.262926	0.264736	FALSE
NC_047568.1__6934952	Chr08	6934952	-9	0	X	Y	0.071	0.136087	0.143842	-133.586	1.88262	1e-05	0.3451	0.262926	0.264736	FALSE
NC_047568.1__6944379	Chr08	6944379	-9	0	X	Y	0.071	0.136087	0.143842	-133.586	1.88262	1e-05	0.3451	0.262926	0.264736	FALSE
NC_047568.1__6967613	Chr08	6967613	-9	0	X	Y	0.585	0.0147798	0.0444799	-134.191	1.92027	1e-05	0.739981	0.835297	0.835489	FALSE
NC_047568.1__6985951	Chr08	6985951	-9	0	X	Y	0.929	-0.136087	0.143842	-133.586	1.88262	1e-05	0.3451	0.262926	0.264736	FALSE
NC_047568.1__6985954	Chr08	6985954	-9	0	X	Y	0.929	-0.136087	0.143842	-133.586	1.88262	1e-05	0.3451	0.262926	0.264736	FALSE
NC_047568.1__6986004	Chr08	6986004	-9	0	X	Y	0.929	-0.136087	0.143842	-133.586	1.88262	1e-05	0.3451	0.262926	0.264736	FALSE
NC_047568.1__6986119	Chr08	6986119	-9	0	X	Y	0.071	0.136087	0.143842	-133.586	1.88262	1e-05	0.3451	0.262926	0.264736	FALSE
NC_047568.1__6986517	Chr08	6986517	-9	0	X	Y	0.071	0.136087	0.143842	-133.586	1.88262	1e-05	0.3451	0.262926	0.264736	FALSE
NC_047568.1__6990678	Chr08	6990678	-9	0	X	Y	0.071	0.136087	0.143842	-133.586	1.88262	1e-05	0.3451	0.262926	0.264736	FALSE
NC_047568.1__6990708	Chr08	6990708	-9	0	X	Y	0.071	0.136087	0.143842	-133.586	1.88262	1e-05	0.3451	0.262926	0.264736	FALSE
NC_047568.1__6998961	Chr08	6998961	-9	0	X	Y	0.071	0.136087	0.143842	-133.586	1.88262	1e-05	0.3451	0.262926	0.264736	FALSE
NC_047568.1__7002285	Chr08	7002285	-9	0	X	Y	0.071	0.136087	0.143842	-133.586	1.88262	1e-05	0.3451	0.262926	0.264736	FALSE
NC_047568.1__7002435	Chr08	7002435	-9	0	X	Y	0.071	0.136087	0.143842	-133.586	1.88262	1e-05	0.3451	0.262926	0.264736	FALSE
NC_047568.1__7007516	Chr08	7007516	-9	0	X	Y	0.071	0.136087	0.143842	-133.586	1.88262	1e-05	0.3451	0.262926	0.264736	FALSE
NC_047568.1__7007599	Chr08	7007599	-9	0	X	Y	0.071	0.136087	0.143842	-133.586	1.88262	1e-05	0.3451	0.262926	0.264736	FALSE
NC_047568.1__7007601	Chr08	7007601	-9	0	X	Y	0.071	0.136087	0.143842	-133.586	1.88262	1e-05	0.3451	0.262926	0.264736	FALSE
NC_047568.1__7007767	Chr08	7007767	-9	0	X	Y	0.071	0.136087	0.143842	-133.586	1.88262	1e-05	0.3451	0.262926	0.264736	FALSE
NC_047568.1__7008035	Chr08	7008035	-9	0	X	Y	0.071	0.136087	0.143842	-133.586	1.88262	1e-05	0.3451	0.262926	0.264736	FALSE
NC_047568.1__7011170	Chr08	7011170	-9	0	X	Y	0.929	-0.136087	0.143842	-133.586	1.88262	1e-05	0.3451	0.262926	0.264736	FALSE
NC_047568.1__7013317	Chr08	7013317	-9	0	X	Y	0.071	0.136087	0.143842	-133.586	1.88262	1e-05	0.3451	0.262926	0.264736	FALSE
NC_047568.1__7016862	Chr08	7016862	-9	0	X	Y	0.071	0.136087	0.143842	-133.586	1.88262	1e-05	0.3451	0.262926	0.264736	FALSE
NC_047568.1__7018633	Chr08	7018633	-9	0	X	Y	0.071	0.136087	0.143842	-133.586	1.88262	1e-05	0.3451	0.262926	0.264736	FALSE
NC_047568.1__7027012	Chr08	7027012	-9	0	X	Y	0.071	0.136087	0.143842	-133.586	1.88262	1e-05	0.3451	0.262926	0.264736	FALSE
NC_047568.1__7029531	Chr08	7029531	-9	0	X	Y	0.071	0.136087	0.143842	-133.586	1.88262	1e-05	0.3451	0.262926	0.264736	FALSE
NC_047568.1__7030171	Chr08	7030171	-9	0	X	Y	0.071	0.136087	0.143842	-133.586	1.88262	1e-05	0.3451	0.262926	0.264736	FALSE
NC_047568.1__7031114	Chr08	7031114	-9	0	X	Y	0.071	0.136087	0.143842	-133.586	1.88262	1e-05	0.3451	0.262926	0.264736	FALSE
NC_047568.1__7031119	Chr08	7031119	-9	0	X	Y	0.071	0.136087	0.143842	-133.586	1.88262	1e-05	0.3451	0.262926	0.264736	FALSE
NC_047568.1__7031128	Chr08	7031128	-9	0	X	Y	0.071	0.136087	0.143842	-133.586	1.88262	1e-05	0.3451	0.262926	0.264736	FALSE
NC_047568.1__7035629	Chr08	7035629	-9	0	X	Y	0.071	0.136087	0.143842	-133.586	1.88262	1e-05	0.3451	0.262926	0.264736	FALSE
NC_047568.1__7045038	Chr08	7045038	-9	0	X	Y	0.071	0.136087	0.143842	-133.586	1.88262	1e-05	0.3451	0.262926	0.264736	FALSE
NC_047568.1__7048996	Chr08	7048996	-9	0	X	Y	0.071	0.136087	0.143842	-133.586	1.88262	1e-05	0.3451	0.262926	0.264736	FALSE
NC_047568.1__7073258	Chr08	7073258	-9	0	X	Y	0.071	0.136087	0.143842	-133.586	1.88262	1e-05	0.3451	0.262926	0.264736	FALSE
NC_047568.1__7075805	Chr08	7075805	-9	0	X	Y	0.071	0.136087	0.143842	-133.586	1.88262	1e-05	0.3451	0.262926	0.264736	FALSE
NC_047568.1__7082782	Chr08	7082782	-9	0	X	Y	0.071	0.136087	0.143842	-133.586	1.88262	1e-05	0.3451	0.262926	0.264736	FALSE
NC_047568.1__7087797	Chr08	7087797	-9	0	X	Y	0.071	0.136087	0.143842	-133.586	1.88262	1e-05	0.3451	0.262926	0.264736	FALSE
NC_047568.1__7089179	Chr08	7089179	-9	0	X	Y	0.929	-0.136087	0.143842	-133.586	1.88262	1e-05	0.3451	0.262926	0.264736	FALSE
NC_047568.1__7095833	Chr08	7095833	-9	0	X	Y	0.071	0.136087	0.143842	-133.586	1.88262	1e-05	0.3451	0.262926	0.264736	FALSE
NC_047568.1__7099561	Chr08	7099561	-9	0	X	Y	0.929	-0.136087	0.143842	-133.586	1.88262	1e-05	0.3451	0.262926	0.264736	FALSE
NC_047568.1__7099608	Chr08	7099608	-9	0	X	Y	0.929	-0.136087	0.143842	-133.586	1.88262	1e-05	0.3451	0.262926	0.264736	FALSE
NC_047568.1__7099609	Chr08	7099609	-9	0	X	Y	0.929	-0.136087	0.143842	-133.586	1.88262	1e-05	0.3451	0.262926	0.264736	FALSE
NC_047568.1__7099649	Chr08	7099649	-9	0	X	Y	0.071	0.136087	0.143842	-133.586	1.88262	1e-05	0.3451	0.262926	0.264736	FALSE
NC_047568.1__7099994	Chr08	7099994	-9	0	X	Y	0.071	0.136087	0.143842	-133.586	1.88262	1e-05	0.3451	0.262926	0.264736	FALSE
NC_047568.1__7102011	Chr08	7102011	-9	0	X	Y	0.071	0.136087	0.143842	-133.586	1.88262	1e-05	0.3451	0.262926	0.264736	FALSE
NC_047568.1__7105073	Chr08	7105073	-9	0	X	Y	0.071	0.136087	0.143842	-133.586	1.88262	1e-05	0.3451	0.262926	0.264736	FALSE
NC_047568.1__7105214	Chr08	7105214	-9	0	X	Y	0.071	0.136087	0.143842	-133.586	1.88262	1e-05	0.3451	0.262926	0.264736	FALSE
NC_047568.1__7105232	Chr08	7105232	-9	0	X	Y	0.071	0.136087	0.143842	-133.586	1.88262	1e-05	0.3451	0.262926	0.264736	FALSE
NC_047568.1__7112816	Chr08	7112816	-9	0	X	Y	0.071	0.136087	0.143842	-133.586	1.88262	1e-05	0.3451	0.262926	0.264736	FALSE
NC_047568.1__7114106	Chr08	7114106	-9	0	X	Y	0.071	0.136087	0.143842	-133.586	1.88262	1e-05	0.3451	0.262926	0.264736	FALSE
NC_047568.1__7114254	Chr08	7114254	-9	0	X	Y	0.071	0.136087	0.143842	-133.586	1.88262	1e-05	0.3451	0.262926	0.264736	FALSE
NC_047568.1__7114465	Chr08	7114465	-9	0	X	Y	0.071	0.136087	0.143842	-133.586	1.88262	1e-05	0.3451	0.262926	0.264736	FALSE
NC_047568.1__7116737	Chr08	7116737	-9	0	X	Y	0.071	0.136087	0.143842	-133.586	1.88262	1e-05	0.3451	0.262926	0.264736	FALSE
NC_047568.1__7120526	Chr08	7120526	-9	0	X	Y	0.071	0.136087	0.143842	-133.586	1.88262	1e-05	0.3451	0.262926	0.264736	FALSE
NC_047568.1__7120546	Chr08	7120546	-9	0	X	Y	0.071	0.136087	0.143842	-133.586	1.88262	1e-05	0.3451	0.262926	0.264736	FALSE
NC_047568.1__7122754	Chr08	7122754	-9	0	X	Y	0.071	0.136087	0.143842	-133.586	1.88262	1e-05	0.3451	0.262926	0.264736	FALSE
NC_047568.1__7123673	Chr08	7123673	-9	0	X	Y	0.929	-0.136087	0.143842	-133.586	1.88262	1e-05	0.3451	0.262926	0.264736	FALSE
NC_047568.1__7123757	Chr08	7123757	-9	0	X	Y	0.071	0.136087	0.143842	-133.586	1.88262	1e-05	0.3451	0.262926	0.264736	FALSE
NC_047568.1__7125231	Chr08	7125231	-9	0	X	Y	0.071	0.136087	0.143842	-133.586	1.88262	1e-05	0.3451	0.262926	0.264736	FALSE
NC_047568.1__7125563	Chr08	7125563	-9	0	X	Y	0.929	-0.136087	0.143842	-133.586	1.88262	1e-05	0.3451	0.262926	0.264736	FALSE
NC_047568.1__7130156	Chr08	7130156	-9	0	X	Y	0.929	-0.136087	0.143842	-133.586	1.88262	1e-05	0.3451	0.262926	0.264736	FALSE
NC_047568.1__7130243	Chr08	7130243	-9	0	X	Y	0.071	0.136087	0.143842	-133.586	1.88262	1e-05	0.3451	0.262926	0.264736	FALSE
NC_047568.1__7130261	Chr08	7130261	-9	0	X	Y	0.071	0.136087	0.143842	-133.586	1.88262	1e-05	0.3451	0.262926	0.264736	FALSE
NC_047568.1__7133067	Chr08	7133067	-9	0	X	Y	0.071	0.136087	0.143842	-133.586	1.88262	1e-05	0.3451	0.262926	0.264736	FALSE
NC_047568.1__7135402	Chr08	7135402	-9	0	X	Y	0.071	0.136087	0.143842	-133.586	1.88262	1e-05	0.3451	0.262926	0.264736	FALSE
NC_047568.1__7135548	Chr08	7135548	-9	0	X	Y	0.071	0.136087	0.143842	-133.586	1.88262	1e-05	0.3451	0.262926	0.264736	FALSE
NC_047568.1__7135871	Chr08	7135871	-9	0	X	Y	0.071	0.136087	0.143842	-133.586	1.88262	1e-05	0.3451	0.262926	0.264736	FALSE
NC_047568.1__7137939	Chr08	7137939	-9	0	X	Y	0.071	0.136087	0.143842	-133.586	1.88262	1e-05	0.3451	0.262926	0.264736	FALSE
NC_047568.1__7138669	Chr08	7138669	-9	0	X	Y	0.071	0.136087	0.143842	-133.586	1.88262	1e-05	0.3451	0.262926	0.264736	FALSE
NC_047568.1__7146288	Chr08	7146288	-9	0	X	Y	0.071	0.136087	0.143842	-133.586	1.88262	1e-05	0.3451	0.262926	0.264736	FALSE
NC_047568.1__7146349	Chr08	7146349	-9	0	X	Y	0.071	0.136087	0.143842	-133.586	1.88262	1e-05	0.3451	0.262926	0.264736	FALSE
NC_047568.1__7146605	Chr08	7146605	-9	0	X	Y	0.071	0.136087	0.143842	-133.586	1.88262	1e-05	0.3451	0.262926	0.264736	FALSE
NC_047568.1__7147981	Chr08	7147981	-9	0	X	Y	0.071	0.136087	0.143842	-133.586	1.88262	1e-05	0.3451	0.262926	0.264736	FALSE
NC_047568.1__7153739	Chr08	7153739	-9	0	X	Y	0.071	0.136087	0.143842	-133.586	1.88262	1e-05	0.3451	0.262926	0.264736	FALSE
NC_047568.1__7157997	Chr08	7157997	-9	0	X	Y	0.071	0.136087	0.143842	-133.586	1.88262	1e-05	0.3451	0.262926	0.264736	FALSE
NC_047568.1__7158433	Chr08	7158433	-9	0	X	Y	0.071	0.136087	0.143842	-133.586	1.88262	1e-05	0.3451	0.262926	0.264736	FALSE
NC_047568.1__7158495	Chr08	7158495	-9	0	X	Y	0.071	0.136087	0.143842	-133.586	1.88262	1e-05	0.3451	0.262926	0.264736	FALSE
NC_047568.1__7158497	Chr08	7158497	-9	0	X	Y	0.071	0.136087	0.143842	-133.586	1.88262	1e-05	0.3451	0.262926	0.264736	FALSE
NC_047568.1__7160982	Chr08	7160982	-9	0	X	Y	0.071	0.136087	0.143842	-133.586	1.88262	1e-05	0.3451	0.262926	0.264736	FALSE
NC_047568.1__7161109	Chr08	7161109	-9	0	X	Y	0.071	0.136087	0.143842	-133.586	1.88262	1e-05	0.3451	0.262926	0.264736	FALSE
NC_047568.1__7161123	Chr08	7161123	-9	0	X	Y	0.071	0.136087	0.143842	-133.586	1.88262	1e-05	0.3451	0.262926	0.264736	FALSE
NC_047568.1__7161136	Chr08	7161136	-9	0	X	Y	0.071	0.136087	0.143842	-133.586	1.88262	1e-05	0.3451	0.262926	0.264736	FALSE
NC_047568.1__7161169	Chr08	7161169	-9	0	X	Y	0.071	0.136087	0.143842	-133.586	1.88262	1e-05	0.3451	0.262926	0.264736	FALSE
NC_047568.1__7164393	Chr08	7164393	-9	0	X	Y	0.071	0.136087	0.143842	-133.586	1.88262	1e-05	0.3451	0.262926	0.264736	FALSE
NC_047568.1__7164399	Chr08	7164399	-9	0	X	Y	0.071	0.136087	0.143842	-133.586	1.88262	1e-05	0.3451	0.262926	0.264736	FALSE
NC_047568.1__7164400	Chr08	7164400	-9	0	X	Y	0.071	0.136087	0.143842	-133.586	1.88262	1e-05	0.3451	0.262926	0.264736	FALSE
NC_047568.1__7164417	Chr08	7164417	-9	0	X	Y	0.071	0.136087	0.143842	-133.586	1.88262	1e-05	0.3451	0.262926	0.264736	FALSE
NC_047568.1__7166637	Chr08	7166637	-9	0	X	Y	0.071	0.136087	0.143842	-133.586	1.88262	1e-05	0.3451	0.262926	0.264736	FALSE
NC_047568.1__7174653	Chr08	7174653	-9	0	X	Y	0.071	0.136087	0.143842	-133.586	1.88262	1e-05	0.3451	0.262926	0.264736	FALSE
NC_047568.1__7174654	Chr08	7174654	-9	0	X	Y	0.071	0.136087	0.143842	-133.586	1.88262	1e-05	0.3451	0.262926	0.264736	FALSE
NC_047568.1__7181200	Chr08	7181200	-9	0	X	Y	0.071	0.136087	0.143842	-133.586	1.88262	1e-05	0.3451	0.262926	0.264736	FALSE
NC_047568.1__7186007	Chr08	7186007	-9	0	X	Y	0.071	0.136087	0.143842	-133.586	1.88262	1e-05	0.3451	0.262926	0.264736	FALSE
NC_047568.1__7189000	Chr08	7189000	-9	0	X	Y	0.071	0.136087	0.143842	-133.586	1.88262	1e-05	0.3451	0.262926	0.264736	FALSE
NC_047568.1__7189498	Chr08	7189498	-9	0	X	Y	0.071	0.136087	0.143842	-133.586	1.88262	1e-05	0.3451	0.262926	0.264736	FALSE
NC_047568.1__7196234	Chr08	7196234	-9	0	X	Y	0.071	0.136087	0.143842	-133.586	1.88262	1e-05	0.3451	0.262926	0.264736	FALSE
NC_047568.1__7196685	Chr08	7196685	-9	0	X	Y	0.071	0.136087	0.143842	-133.586	1.88262	1e-05	0.3451	0.262926	0.264736	FALSE
NC_047568.1__7196711	Chr08	7196711	-9	0	X	Y	0.071	0.136087	0.143842	-133.586	1.88262	1e-05	0.3451	0.262926	0.264736	FALSE
NC_047568.1__7196718	Chr08	7196718	-9	0	X	Y	0.071	0.136087	0.143842	-133.586	1.88262	1e-05	0.3451	0.262926	0.264736	FALSE
NC_047568.1__7196719	Chr08	7196719	-9	0	X	Y	0.071	0.136087	0.143842	-133.586	1.88262	1e-05	0.3451	0.262926	0.264736	FALSE
NC_047568.1__7196751	Chr08	7196751	-9	0	X	Y	0.071	0.136087	0.143842	-133.586	1.88262	1e-05	0.3451	0.262926	0.264736	FALSE
NC_047568.1__7196785	Chr08	7196785	-9	0	X	Y	0.071	0.136087	0.143842	-133.586	1.88262	1e-05	0.3451	0.262926	0.264736	FALSE
NC_047568.1__7196895	Chr08	7196895	-9	0	X	Y	0.929	-0.136087	0.143842	-133.586	1.88262	1e-05	0.3451	0.262926	0.264736	FALSE
NC_047568.1__7196914	Chr08	7196914	-9	0	X	Y	0.071	0.136087	0.143842	-133.586	1.88262	1e-05	0.3451	0.262926	0.264736	FALSE
NC_047568.1__7199839	Chr08	7199839	-9	0	X	Y	0.071	0.136087	0.143842	-133.586	1.88262	1e-05	0.3451	0.262926	0.264736	FALSE
NC_047568.1__7200100	Chr08	7200100	-9	0	X	Y	0.929	-0.136087	0.143842	-133.586	1.88262	1e-05	0.3451	0.262926	0.264736	FALSE
NC_047568.1__7200263	Chr08	7200263	-9	0	X	Y	0.071	0.136087	0.143842	-133.586	1.88262	1e-05	0.3451	0.262926	0.264736	FALSE
NC_047568.1__7201015	Chr08	7201015	-9	0	X	Y	0.071	0.136087	0.143842	-133.586	1.88262	1e-05	0.3451	0.262926	0.264736	FALSE
NC_047568.1__7201975	Chr08	7201975	-9	0	X	Y	0.071	0.136087	0.143842	-133.586	1.88262	1e-05	0.3451	0.262926	0.264736	FALSE
NC_047568.1__7202092	Chr08	7202092	-9	0	X	Y	0.071	0.136087	0.143842	-133.586	1.88262	1e-05	0.3451	0.262926	0.264736	FALSE
NC_047568.1__7202328	Chr08	7202328	-9	0	X	Y	0.071	0.136087	0.143842	-133.586	1.88262	1e-05	0.3451	0.262926	0.264736	FALSE
NC_047568.1__7202329	Chr08	7202329	-9	0	X	Y	0.071	0.136087	0.143842	-133.586	1.88262	1e-05	0.3451	0.262926	0.264736	FALSE
NC_047568.1__7202564	Chr08	7202564	-9	0	X	Y	0.071	0.136087	0.143842	-133.586	1.88262	1e-05	0.3451	0.262926	0.264736	FALSE
NC_047568.1__7203401	Chr08	7203401	-9	0	X	Y	0.071	0.136087	0.143842	-133.586	1.88262	1e-05	0.3451	0.262926	0.264736	FALSE
NC_047568.1__7206056	Chr08	7206056	-9	0	X	Y	0.071	0.136087	0.143842	-133.586	1.88262	1e-05	0.3451	0.262926	0.264736	FALSE
NC_047568.1__7206176	Chr08	7206176	-9	0	X	Y	0.071	0.136087	0.143842	-133.586	1.88262	1e-05	0.3451	0.262926	0.264736	FALSE
NC_047568.1__7211101	Chr08	7211101	-9	0	X	Y	0.071	0.136087	0.143842	-133.586	1.88262	1e-05	0.3451	0.262926	0.264736	FALSE
NC_047568.1__7215815	Chr08	7215815	-9	0	X	Y	0.071	0.136087	0.143842	-133.586	1.88262	1e-05	0.3451	0.262926	0.264736	FALSE
NC_047568.1__7215824	Chr08	7215824	-9	0	X	Y	0.071	0.136087	0.143842	-133.586	1.88262	1e-05	0.3451	0.262926	0.264736	FALSE
NC_047568.1__7215833	Chr08	7215833	-9	0	X	Y	0.929	-0.136087	0.143842	-133.586	1.88262	1e-05	0.3451	0.262926	0.264736	FALSE
NC_047568.1__7215890	Chr08	7215890	-9	0	X	Y	0.929	-0.136087	0.143842	-133.586	1.88262	1e-05	0.3451	0.262926	0.264736	FALSE
NC_047568.1__7215995	Chr08	7215995	-9	0	X	Y	0.929	-0.136087	0.143842	-133.586	1.88262	1e-05	0.3451	0.262926	0.264736	FALSE
NC_047568.1__7216040	Chr08	7216040	-9	0	X	Y	0.071	0.136087	0.143842	-133.586	1.88262	1e-05	0.3451	0.262926	0.264736	FALSE
NC_047568.1__7217078	Chr08	7217078	-9	0	X	Y	0.071	0.136087	0.143842	-133.586	1.88262	1e-05	0.3451	0.262926	0.264736	FALSE
NC_047568.1__7222332	Chr08	7222332	-9	0	X	Y	0.071	0.136087	0.143842	-133.586	1.88262	1e-05	0.3451	0.262926	0.264736	FALSE
NC_047568.1__7222348	Chr08	7222348	-9	0	X	Y	0.071	0.136087	0.143842	-133.586	1.88262	1e-05	0.3451	0.262926	0.264736	FALSE
NC_047568.1__7222382	Chr08	7222382	-9	0	X	Y	0.071	0.136087	0.143842	-133.586	1.88262	1e-05	0.3451	0.262926	0.264736	FALSE
NC_047568.1__7223167	Chr08	7223167	-9	0	X	Y	0.071	0.136087	0.143842	-133.586	1.88262	1e-05	0.3451	0.262926	0.264736	FALSE
NC_047568.1__7223168	Chr08	7223168	-9	0	X	Y	0.071	0.136087	0.143842	-133.586	1.88262	1e-05	0.3451	0.262926	0.264736	FALSE
NC_047568.1__7225519	Chr08	7225519	-9	0	X	Y	0.071	0.136087	0.143842	-133.586	1.88262	1e-05	0.3451	0.262926	0.264736	FALSE
NC_047568.1__7226585	Chr08	7226585	-9	0	X	Y	0.071	0.136087	0.143842	-133.586	1.88262	1e-05	0.3451	0.262926	0.264736	FALSE
NC_047568.1__7227121	Chr08	7227121	-9	0	X	Y	0.071	0.136087	0.143842	-133.586	1.88262	1e-05	0.3451	0.262926	0.264736	FALSE
NC_047568.1__7227327	Chr08	7227327	-9	0	X	Y	0.071	0.136087	0.143842	-133.586	1.88262	1e-05	0.3451	0.262926	0.264736	FALSE
NC_047568.1__7227493	Chr08	7227493	-9	0	X	Y	0.071	0.136087	0.143842	-133.586	1.88262	1e-05	0.3451	0.262926	0.264736	FALSE
NC_047568.1__7227552	Chr08	7227552	-9	0	X	Y	0.071	0.136087	0.143842	-133.586	1.88262	1e-05	0.3451	0.262926	0.264736	FALSE
NC_047568.1__7229031	Chr08	7229031	-9	0	X	Y	0.071	0.136087	0.143842	-133.586	1.88262	1e-05	0.3451	0.262926	0.264736	FALSE
NC_047568.1__7229101	Chr08	7229101	-9	0	X	Y	0.071	0.136087	0.143842	-133.586	1.88262	1e-05	0.3451	0.262926	0.264736	FALSE
NC_047568.1__7229110	Chr08	7229110	-9	0	X	Y	0.071	0.136087	0.143842	-133.586	1.88262	1e-05	0.3451	0.262926	0.264736	FALSE
NC_047568.1__7229188	Chr08	7229188	-9	0	X	Y	0.071	0.136087	0.143842	-133.586	1.88262	1e-05	0.3451	0.262926	0.264736	FALSE
NC_047568.1__7229365	Chr08	7229365	-9	0	X	Y	0.071	0.136087	0.143842	-133.586	1.88262	1e-05	0.3451	0.262926	0.264736	FALSE
NC_047568.1__7229602	Chr08	7229602	-9	0	X	Y	0.929	-0.136087	0.143842	-133.586	1.88262	1e-05	0.3451	0.262926	0.264736	FALSE
NC_047568.1__7230367	Chr08	7230367	-9	0	X	Y	0.071	0.136087	0.143842	-133.586	1.88262	1e-05	0.3451	0.262926	0.264736	FALSE
NC_047568.1__7231476	Chr08	7231476	-9	0	X	Y	0.071	0.136087	0.143842	-133.586	1.88262	1e-05	0.3451	0.262926	0.264736	FALSE
NC_047568.1__7231516	Chr08	7231516	-9	0	X	Y	0.071	0.136087	0.143842	-133.586	1.88262	1e-05	0.3451	0.262926	0.264736	FALSE
NC_047568.1__7231623	Chr08	7231623	-9	0	X	Y	0.071	0.136087	0.143842	-133.586	1.88262	1e-05	0.3451	0.262926	0.264736	FALSE
NC_047568.1__7231633	Chr08	7231633	-9	0	X	Y	0.929	-0.136087	0.143842	-133.586	1.88262	1e-05	0.3451	0.262926	0.264736	FALSE
NC_047568.1__7231634	Chr08	7231634	-9	0	X	Y	0.929	-0.136087	0.143842	-133.586	1.88262	1e-05	0.3451	0.262926	0.264736	FALSE
NC_047568.1__7233162	Chr08	7233162	-9	0	X	Y	0.071	0.136087	0.143842	-133.586	1.88262	1e-05	0.3451	0.262926	0.264736	FALSE
NC_047568.1__7233372	Chr08	7233372	-9	0	X	Y	0.071	0.136087	0.143842	-133.586	1.88262	1e-05	0.3451	0.262926	0.264736	FALSE
NC_047568.1__7235339	Chr08	7235339	-9	0	X	Y	0.071	0.136087	0.143842	-133.586	1.88262	1e-05	0.3451	0.262926	0.264736	FALSE
NC_047568.1__7240692	Chr08	7240692	-9	0	X	Y	0.071	0.136087	0.143842	-133.586	1.88262	1e-05	0.3451	0.262926	0.264736	FALSE
NC_047568.1__7254351	Chr08	7254351	-9	0	X	Y	0.071	0.136087	0.143842	-133.586	1.88262	1e-05	0.3451	0.262926	0.264736	FALSE
NC_047568.1__7261054	Chr08	7261054	-9	0	X	Y	0.071	0.136087	0.143842	-133.586	1.88262	1e-05	0.3451	0.262926	0.264736	FALSE
NC_047568.1__7261173	Chr08	7261173	-9	0	X	Y	0.071	0.136087	0.143842	-133.586	1.88262	1e-05	0.3451	0.262926	0.264736	FALSE
NC_047568.1__7261187	Chr08	7261187	-9	0	X	Y	0.071	0.136087	0.143842	-133.586	1.88262	1e-05	0.3451	0.262926	0.264736	FALSE
NC_047568.1__7261281	Chr08	7261281	-9	0	X	Y	0.071	0.136087	0.143842	-133.586	1.88262	1e-05	0.3451	0.262926	0.264736	FALSE
NC_047568.1__7261286	Chr08	7261286	-9	0	X	Y	0.071	0.136087	0.143842	-133.586	1.88262	1e-05	0.3451	0.262926	0.264736	FALSE
NC_047568.1__7275844	Chr08	7275844	-9	0	X	Y	0.071	0.136087	0.143842	-133.586	1.88262	1e-05	0.3451	0.262926	0.264736	FALSE
NC_047568.1__7275984	Chr08	7275984	-9	0	X	Y	0.071	0.136087	0.143842	-133.586	1.88262	1e-05	0.3451	0.262926	0.264736	FALSE
NC_047568.1__7276108	Chr08	7276108	-9	0	X	Y	0.071	0.136087	0.143842	-133.586	1.88262	1e-05	0.3451	0.262926	0.264736	FALSE
NC_047568.1__7276390	Chr08	7276390	-9	0	X	Y	0.071	0.136087	0.143842	-133.586	1.88262	1e-05	0.3451	0.262926	0.264736	FALSE
NC_047568.1__7276448	Chr08	7276448	-9	0	X	Y	0.071	0.136087	0.143842	-133.586	1.88262	1e-05	0.3451	0.262926	0.264736	FALSE
NC_047568.1__7276671	Chr08	7276671	-9	0	X	Y	0.071	0.136087	0.143842	-133.586	1.88262	1e-05	0.3451	0.262926	0.264736	FALSE
NC_047568.1__7277298	Chr08	7277298	-9	0	X	Y	0.071	0.136087	0.143842	-133.586	1.88262	1e-05	0.3451	0.262926	0.264736	FALSE
NC_047568.1__7277514	Chr08	7277514	-9	0	X	Y	0.071	0.136087	0.143842	-133.586	1.88262	1e-05	0.3451	0.262926	0.264736	FALSE
NC_047568.1__7277595	Chr08	7277595	-9	0	X	Y	0.071	0.136087	0.143842	-133.586	1.88262	1e-05	0.3451	0.262926	0.264736	FALSE
NC_047568.1__7277680	Chr08	7277680	-9	0	X	Y	0.071	0.136087	0.143842	-133.586	1.88262	1e-05	0.3451	0.262926	0.264736	FALSE
NC_047568.1__7277682	Chr08	7277682	-9	0	X	Y	0.071	0.136087	0.143842	-133.586	1.88262	1e-05	0.3451	0.262926	0.264736	FALSE
NC_047568.1__7284251	Chr08	7284251	-9	0	X	Y	0.071	0.136087	0.143842	-133.586	1.88262	1e-05	0.3451	0.262926	0.264736	FALSE
NC_047568.1__7296048	Chr08	7296048	-9	0	X	Y	0.071	0.136087	0.143842	-133.586	1.88262	1e-05	0.3451	0.262926	0.264736	FALSE
NC_047568.1__7315741	Chr08	7315741	-9	0	X	Y	0.071	0.136087	0.143842	-133.586	1.88262	1e-05	0.3451	0.262926	0.264736	FALSE
NC_047568.1__7326251	Chr08	7326251	-9	0	X	Y	0.071	0.136087	0.143842	-133.586	1.88262	1e-05	0.3451	0.262926	0.264736	FALSE
NC_047568.1__7333197	Chr08	7333197	-9	0	X	Y	0.071	0.136087	0.143842	-133.586	1.88262	1e-05	0.3451	0.262926	0.264736	FALSE
NC_047568.1__7333579	Chr08	7333579	-9	0	X	Y	0.071	0.136087	0.143842	-133.586	1.88262	1e-05	0.3451	0.262926	0.264736	FALSE
NC_047568.1__7340136	Chr08	7340136	-9	0	X	Y	0.071	0.136087	0.143842	-133.586	1.88262	1e-05	0.3451	0.262926	0.264736	FALSE
NC_047568.1__7343848	Chr08	7343848	-9	0	X	Y	0.071	0.136087	0.143842	-133.586	1.88262	1e-05	0.3451	0.262926	0.264736	FALSE
NC_047568.1__7343910	Chr08	7343910	-9	0	X	Y	0.071	0.136087	0.143842	-133.586	1.88262	1e-05	0.3451	0.262926	0.264736	FALSE
NC_047568.1__7348497	Chr08	7348497	-9	0	X	Y	0.071	0.136087	0.143842	-133.586	1.88262	1e-05	0.3451	0.262926	0.264736	FALSE
NC_047568.1__7348532	Chr08	7348532	-9	0	X	Y	0.071	0.136087	0.143842	-133.586	1.88262	1e-05	0.3451	0.262926	0.264736	FALSE
NC_047568.1__7348793	Chr08	7348793	-9	0	X	Y	0.071	0.136087	0.143842	-133.586	1.88262	1e-05	0.3451	0.262926	0.264736	FALSE
NC_047568.1__7351294	Chr08	7351294	-9	0	X	Y	0.071	0.136087	0.143842	-133.586	1.88262	1e-05	0.3451	0.262926	0.264736	FALSE
NC_047568.1__7351752	Chr08	7351752	-9	0	X	Y	0.071	0.136087	0.143842	-133.586	1.88262	1e-05	0.3451	0.262926	0.264736	FALSE
NC_047568.1__7353221	Chr08	7353221	-9	0	X	Y	0.071	0.136087	0.143842	-133.586	1.88262	1e-05	0.3451	0.262926	0.264736	FALSE
NC_047568.1__7387236	Chr08	7387236	-9	0	X	Y	0.071	0.136087	0.143842	-133.586	1.88262	1e-05	0.3451	0.262926	0.264736	FALSE
NC_047568.1__7388883	Chr08	7388883	-9	0	X	Y	0.071	0.136087	0.143842	-133.586	1.88262	1e-05	0.3451	0.262926	0.264736	FALSE
NC_047568.1__7392161	Chr08	7392161	-9	0	X	Y	0.071	0.136087	0.143842	-133.586	1.88262	1e-05	0.3451	0.262926	0.264736	FALSE
NC_047568.1__7392514	Chr08	7392514	-9	0	X	Y	0.071	0.136087	0.143842	-133.586	1.88262	1e-05	0.3451	0.262926	0.264736	FALSE
NC_047568.1__7392618	Chr08	7392618	-9	0	X	Y	0.421	-0.016144	0.0478313	-134.188	1.93826	1e-05	0.736034	0.823771	0.823979	FALSE
NC_047568.1__7392712	Chr08	7392712	-9	0	X	Y	0.071	0.136087	0.143842	-133.586	1.88262	1e-05	0.3451	0.262926	0.264736	FALSE
NC_047568.1__7392856	Chr08	7392856	-9	0	X	Y	0.489	-0.0667192	0.0467932	-133.391	2.07134	1e-05	0.155279	0.199781	0.201866	FALSE
NC_047568.1__7392910	Chr08	7392910	-9	0	X	Y	0.496	-0.0185053	0.0430044	-134.148	1.92373	1e-05	0.667373	0.718488	0.718858	FALSE
NC_047568.1__7399523	Chr08	7399523	-9	0	X	Y	0.496	0.0539615	0.0439293	-133.579	1.91238	1e-05	0.220569	0.260291	0.262114	FALSE
NC_047568.1__7399592	Chr08	7399592	-9	0	X	Y	0.466	0.064938	0.0449999	-133.232	1.95137	1e-05	0.150367	0.161405	0.163636	FALSE
NC_047568.1__7406218	Chr08	7406218	-9	0	X	Y	0.071	0.136087	0.143842	-133.586	1.88262	1e-05	0.3451	0.262926	0.264736	FALSE
NC_047568.1__7424795	Chr08	7424795	-9	0	X	Y	0.504	-0.0126865	0.0417696	-133.938	1.79523	1e-05	0.761613	0.458794	0.459816	FALSE
NC_047568.1__7424914	Chr08	7424914	-9	0	X	Y	0.44	-0.0450097	0.0432671	-133.749	1.93534	1e-05	0.299309	0.335621	0.337114	FALSE
NC_047568.1__7425021	Chr08	7425021	-9	0	X	Y	0.425	-0.019293	0.0480529	-133.978	1.80121	1e-05	0.688431	0.493662	0.49457	FALSE
NC_047568.1__7427521	Chr08	7427521	-9	0	X	Y	0.071	0.136087	0.143842	-133.586	1.88262	1e-05	0.3451	0.262926	0.264736	FALSE
NC_047568.1__7428646	Chr08	7428646	-9	0	X	Y	0.071	0.136087	0.143842	-133.586	1.88262	1e-05	0.3451	0.262926	0.264736	FALSE
NC_047568.1__7428783	Chr08	7428783	-9	0	X	Y	0.071	0.136087	0.143842	-133.586	1.88262	1e-05	0.3451	0.262926	0.264736	FALSE
NC_047568.1__7492721	Chr08	7492721	-9	0	X	Y	0.071	0.136087	0.143842	-133.586	1.88262	1e-05	0.3451	0.262926	0.264736	FALSE
NC_047568.1__7499337	Chr08	7499337	-9	0	X	Y	0.071	0.136087	0.143842	-133.586	1.88262	1e-05	0.3451	0.262926	0.264736	FALSE
NC_047568.1__7499339	Chr08	7499339	-9	0	X	Y	0.462	-0.0123149	0.0449251	-134.193	1.89045	1e-05	0.78424	0.841255	0.841439	FALSE
NC_047568.1__7499362	Chr08	7499362	-9	0	X	Y	0.447	-0.0195275	0.0442414	-134.124	1.86603	1e-05	0.659351	0.674171	0.674624	FALSE
NC_047568.1__7499365	Chr08	7499365	-9	0	X	Y	0.462	0.0107359	0.0452237	-134.208	1.93857	1e-05	0.812562	0.92447	0.924554	FALSE
NC_047568.1__7499378	Chr08	7499378	-9	0	X	Y	0.598	0.00199856	0.0452909	-134.133	1.87988	1e-05	0.964842	0.689121	0.689544	FALSE
NC_047568.1__7499385	Chr08	7499385	-9	0	X	Y	0.474	-0.0185321	0.0443526	-134.162	1.90244	1e-05	0.676459	0.749625	0.749942	FALSE
NC_047568.1__7503558	Chr08	7503558	-9	0	X	Y	0.071	0.136087	0.143842	-133.586	1.88262	1e-05	0.3451	0.262926	0.264736	FALSE
NC_047568.1__7508238	Chr08	7508238	-9	0	X	Y	0.071	0.136087	0.143842	-133.586	1.88262	1e-05	0.3451	0.262926	0.264736	FALSE
NC_047568.1__7513434	Chr08	7513434	-9	0	X	Y	0.071	0.136087	0.143842	-133.586	1.88262	1e-05	0.3451	0.262926	0.264736	FALSE
NC_047568.1__7513482	Chr08	7513482	-9	0	X	Y	0.929	-0.136087	0.143842	-133.586	1.88262	1e-05	0.3451	0.262926	0.264736	FALSE
NC_047568.1__7513566	Chr08	7513566	-9	0	X	Y	0.071	0.136087	0.143842	-133.586	1.88262	1e-05	0.3451	0.262926	0.264736	FALSE
NC_047568.1__7523943	Chr08	7523943	-9	0	X	Y	0.071	0.136087	0.143842	-133.586	1.88262	1e-05	0.3451	0.262926	0.264736	FALSE
NC_047568.1__7525355	Chr08	7525355	-9	0	X	Y	0.071	0.136087	0.143842	-133.586	1.88262	1e-05	0.3451	0.262926	0.264736	FALSE
NC_047568.1__7594752	Chr08	7594752	-9	0	X	Y	0.071	0.136087	0.143842	-133.586	1.88262	1e-05	0.3451	0.262926	0.264736	FALSE
NC_047568.1__7594773	Chr08	7594773	-9	0	X	Y	0.071	0.136087	0.143842	-133.586	1.88262	1e-05	0.3451	0.262926	0.264736	FALSE
NC_047568.1__7594880	Chr08	7594880	-9	0	X	Y	0.929	-0.136087	0.143842	-133.586	1.88262	1e-05	0.3451	0.262926	0.264736	FALSE
NC_047568.1__7606337	Chr08	7606337	-9	0	X	Y	0.071	0.136087	0.143842	-133.586	1.88262	1e-05	0.3451	0.262926	0.264736	FALSE
NC_047568.1__7606393	Chr08	7606393	-9	0	X	Y	0.071	0.136087	0.143842	-133.586	1.88262	1e-05	0.3451	0.262926	0.264736	FALSE
NC_047568.1__7606418	Chr08	7606418	-9	0	X	Y	0.071	0.136087	0.143842	-133.586	1.88262	1e-05	0.3451	0.262926	0.264736	FALSE
NC_047568.1__7647875	Chr08	7647875	-9	0	X	Y	0.929	-0.136087	0.143842	-133.586	1.88262	1e-05	0.3451	0.262926	0.264736	FALSE
NC_047568.1__7692418	Chr08	7692418	-9	0	X	Y	0.521	-0.0412244	0.044676	-133.825	1.94645	1e-05	0.357113	0.378524	0.379841	FALSE
NC_047568.1__7694930	Chr08	7694930	-9	0	X	Y	0.071	0.136087	0.143842	-133.586	1.88262	1e-05	0.3451	0.262926	0.264736	FALSE
NC_047568.1__7697264	Chr08	7697264	-9	0	X	Y	0.071	0.136087	0.143842	-133.586	1.88262	1e-05	0.3451	0.262926	0.264736	FALSE
NC_047568.1__7697706	Chr08	7697706	-9	0	X	Y	0.929	-0.136087	0.143842	-133.586	1.88262	1e-05	0.3451	0.262926	0.264736	FALSE
NC_047568.1__7708600	Chr08	7708600	-9	0	X	Y	0.071	0.136087	0.143842	-133.586	1.88262	1e-05	0.3451	0.262926	0.264736	FALSE
NC_047568.1__7711717	Chr08	7711717	-9	0	X	Y	0.071	0.136087	0.143842	-133.586	1.88262	1e-05	0.3451	0.262926	0.264736	FALSE
NC_047568.1__7712199	Chr08	7712199	-9	0	X	Y	0.071	0.136087	0.143842	-133.586	1.88262	1e-05	0.3451	0.262926	0.264736	FALSE
NC_047568.1__7718185	Chr08	7718185	-9	0	X	Y	0.071	0.136087	0.143842	-133.586	1.88262	1e-05	0.3451	0.262926	0.264736	FALSE
NC_047568.1__7719639	Chr08	7719639	-9	0	X	Y	0.511	-0.0209699	0.0388289	-134.154	1.94404	1e-05	0.589681	0.732065	0.732411	FALSE
NC_047568.1__7719647	Chr08	7719647	-9	0	X	Y	0.071	0.136087	0.143842	-133.586	1.88262	1e-05	0.3451	0.262926	0.264736	FALSE
NC_047568.1__7802581	Chr08	7802581	-9	0	X	Y	0.071	0.136087	0.143842	-133.586	1.88262	1e-05	0.3451	0.262926	0.264736	FALSE
NC_047568.1__7813642	Chr08	7813642	-9	0	X	Y	0.071	0.136087	0.143842	-133.586	1.88262	1e-05	0.3451	0.262926	0.264736	FALSE
NC_047568.1__7822635	Chr08	7822635	-9	0	X	Y	0.071	0.136087	0.143842	-133.586	1.88262	1e-05	0.3451	0.262926	0.264736	FALSE
NC_047568.1__7848051	Chr08	7848051	-9	0	X	Y	0.071	0.136087	0.143842	-133.586	1.88262	1e-05	0.3451	0.262926	0.264736	FALSE
NC_047568.1__7848081	Chr08	7848081	-9	0	X	Y	0.929	-0.136087	0.143842	-133.586	1.88262	1e-05	0.3451	0.262926	0.264736	FALSE
NC_047568.1__7848359	Chr08	7848359	-9	0	X	Y	0.929	-0.136087	0.143842	-133.586	1.88262	1e-05	0.3451	0.262926	0.264736	FALSE
NC_047568.1__7848409	Chr08	7848409	-9	0	X	Y	0.071	0.136087	0.143842	-133.586	1.88262	1e-05	0.3451	0.262926	0.264736	FALSE
NC_047568.1__7849159	Chr08	7849159	-9	0	X	Y	0.071	0.136087	0.143842	-133.586	1.88262	1e-05	0.3451	0.262926	0.264736	FALSE
NC_047568.1__7856569	Chr08	7856569	-9	0	X	Y	0.071	0.136087	0.143842	-133.586	1.88262	1e-05	0.3451	0.262926	0.264736	FALSE
NC_047568.1__7856691	Chr08	7856691	-9	0	X	Y	0.071	0.136087	0.143842	-133.586	1.88262	1e-05	0.3451	0.262926	0.264736	FALSE
NC_047568.1__7856707	Chr08	7856707	-9	0	X	Y	0.071	0.136087	0.143842	-133.586	1.88262	1e-05	0.3451	0.262926	0.264736	FALSE
NC_047568.1__7856725	Chr08	7856725	-9	0	X	Y	0.071	0.136087	0.143842	-133.586	1.88262	1e-05	0.3451	0.262926	0.264736	FALSE
NC_047568.1__7872536	Chr08	7872536	-9	0	X	Y	0.071	0.136087	0.143842	-133.586	1.88262	1e-05	0.3451	0.262926	0.264736	FALSE
NC_047568.1__7872582	Chr08	7872582	-9	0	X	Y	0.071	0.136087	0.143842	-133.586	1.88262	1e-05	0.3451	0.262926	0.264736	FALSE
NC_047568.1__7883017	Chr08	7883017	-9	0	X	Y	0.071	0.136087	0.143842	-133.586	1.88262	1e-05	0.3451	0.262926	0.264736	FALSE
NC_047568.1__7883992	Chr08	7883992	-9	0	X	Y	0.496	0.0134918	0.0410715	-134.119	1.84854	1e-05	0.742838	0.665535	0.666004	FALSE
NC_047568.1__7884926	Chr08	7884926	-9	0	X	Y	0.071	0.136087	0.143842	-133.586	1.88262	1e-05	0.3451	0.262926	0.264736	FALSE
NC_047568.1__7885040	Chr08	7885040	-9	0	X	Y	0.071	0.136087	0.143842	-133.586	1.88262	1e-05	0.3451	0.262926	0.264736	FALSE
NC_047568.1__7885052	Chr08	7885052	-9	0	X	Y	0.071	0.136087	0.143842	-133.586	1.88262	1e-05	0.3451	0.262926	0.264736	FALSE
NC_047568.1__7885999	Chr08	7885999	-9	0	X	Y	0.498	0.0795715	0.0435158	-132.259	1.63809	1e-05	0.0687657	0.0480845	0.0502286	FALSE
NC_047568.1__7886172	Chr08	7886172	-9	0	X	Y	0.4	-0.103173	0.0434127	-131.639	2.01008	1e-05	0.0182987	0.0232893	0.0249999	FALSE
NC_047568.1__7886196	Chr08	7886196	-9	0	X	Y	0.071	0.136087	0.143842	-133.586	1.88262	1e-05	0.3451	0.262926	0.264736	FALSE
NC_047568.1__7886198	Chr08	7886198	-9	0	X	Y	0.071	0.136087	0.143842	-133.586	1.88262	1e-05	0.3451	0.262926	0.264736	FALSE
NC_047568.1__7886242	Chr08	7886242	-9	0	X	Y	0.071	0.136087	0.143842	-133.586	1.88262	1e-05	0.3451	0.262926	0.264736	FALSE
NC_047568.1__7886257	Chr08	7886257	-9	0	X	Y	0.071	0.136087	0.143842	-133.586	1.88262	1e-05	0.3451	0.262926	0.264736	FALSE
NC_047568.1__7886259	Chr08	7886259	-9	0	X	Y	0.071	0.136087	0.143842	-133.586	1.88262	1e-05	0.3451	0.262926	0.264736	FALSE
NC_047568.1__7886296	Chr08	7886296	-9	0	X	Y	0.071	0.136087	0.143842	-133.586	1.88262	1e-05	0.3451	0.262926	0.264736	FALSE
NC_047568.1__7886329	Chr08	7886329	-9	0	X	Y	0.071	0.136087	0.143842	-133.586	1.88262	1e-05	0.3451	0.262926	0.264736	FALSE
NC_047568.1__7886336	Chr08	7886336	-9	0	X	Y	0.071	0.136087	0.143842	-133.586	1.88262	1e-05	0.3451	0.262926	0.264736	FALSE
NC_047568.1__7886471	Chr08	7886471	-9	0	X	Y	0.071	0.136087	0.143842	-133.586	1.88262	1e-05	0.3451	0.262926	0.264736	FALSE
NC_047568.1__7890061	Chr08	7890061	-9	0	X	Y	0.071	0.136087	0.143842	-133.586	1.88262	1e-05	0.3451	0.262926	0.264736	FALSE
NC_047568.1__7897330	Chr08	7897330	-9	0	X	Y	0.071	0.136087	0.143842	-133.586	1.88262	1e-05	0.3451	0.262926	0.264736	FALSE
NC_047568.1__7924547	Chr08	7924547	-9	0	X	Y	0.071	0.136087	0.143842	-133.586	1.88262	1e-05	0.3451	0.262926	0.264736	FALSE
NC_047568.1__7925976	Chr08	7925976	-9	0	X	Y	0.071	0.136087	0.143842	-133.586	1.88262	1e-05	0.3451	0.262926	0.264736	FALSE
NC_047568.1__7928343	Chr08	7928343	-9	0	X	Y	0.071	0.136087	0.143842	-133.586	1.88262	1e-05	0.3451	0.262926	0.264736	FALSE
NC_047568.1__7928735	Chr08	7928735	-9	0	X	Y	0.071	0.136087	0.143842	-133.586	1.88262	1e-05	0.3451	0.262926	0.264736	FALSE
NC_047568.1__7929715	Chr08	7929715	-9	0	X	Y	0.071	0.136087	0.143842	-133.586	1.88262	1e-05	0.3451	0.262926	0.264736	FALSE
NC_047568.1__7939188	Chr08	7939188	-9	0	X	Y	0.071	0.136087	0.143842	-133.586	1.88262	1e-05	0.3451	0.262926	0.264736	FALSE
NC_047568.1__7958501	Chr08	7958501	-9	0	X	Y	0.071	0.136087	0.143842	-133.586	1.88262	1e-05	0.3451	0.262926	0.264736	FALSE
NC_047568.1__7958509	Chr08	7958509	-9	0	X	Y	0.071	0.136087	0.143842	-133.586	1.88262	1e-05	0.3451	0.262926	0.264736	FALSE
NC_047568.1__7961338	Chr08	7961338	-9	0	X	Y	0.071	0.136087	0.143842	-133.586	1.88262	1e-05	0.3451	0.262926	0.264736	FALSE
NC_047568.1__8050365	Chr08	8050365	-9	0	X	Y	0.071	0.136087	0.143842	-133.586	1.88262	1e-05	0.3451	0.262926	0.264736	FALSE
NC_047568.1__8050523	Chr08	8050523	-9	0	X	Y	0.071	0.136087	0.143842	-133.586	1.88262	1e-05	0.3451	0.262926	0.264736	FALSE
NC_047568.1__8050525	Chr08	8050525	-9	0	X	Y	0.071	0.136087	0.143842	-133.586	1.88262	1e-05	0.3451	0.262926	0.264736	FALSE
NC_047568.1__8050528	Chr08	8050528	-9	0	X	Y	0.071	0.136087	0.143842	-133.586	1.88262	1e-05	0.3451	0.262926	0.264736	FALSE
NC_047568.1__8050548	Chr08	8050548	-9	0	X	Y	0.071	0.136087	0.143842	-133.586	1.88262	1e-05	0.3451	0.262926	0.264736	FALSE
NC_047568.1__8076563	Chr08	8076563	-9	0	X	Y	0.071	0.136087	0.143842	-133.586	1.88262	1e-05	0.3451	0.262926	0.264736	FALSE
NC_047568.1__8076584	Chr08	8076584	-9	0	X	Y	0.071	0.136087	0.143842	-133.586	1.88262	1e-05	0.3451	0.262926	0.264736	FALSE
NC_047568.1__8127249	Chr08	8127249	-9	0	X	Y	0.071	0.136087	0.143842	-133.586	1.88262	1e-05	0.3451	0.262926	0.264736	FALSE
NC_047568.1__8131096	Chr08	8131096	-9	0	X	Y	0.071	0.136087	0.143842	-133.586	1.88262	1e-05	0.3451	0.262926	0.264736	FALSE
NC_047568.1__8134889	Chr08	8134889	-9	0	X	Y	0.071	0.136087	0.143842	-133.586	1.88262	1e-05	0.3451	0.262926	0.264736	FALSE
NC_047568.1__8161688	Chr08	8161688	-9	0	X	Y	0.071	0.136087	0.143842	-133.586	1.88262	1e-05	0.3451	0.262926	0.264736	FALSE
NC_047568.1__8161690	Chr08	8161690	-9	0	X	Y	0.071	0.136087	0.143842	-133.586	1.88262	1e-05	0.3451	0.262926	0.264736	FALSE
NC_047568.1__8161721	Chr08	8161721	-9	0	X	Y	0.929	-0.136087	0.143842	-133.586	1.88262	1e-05	0.3451	0.262926	0.264736	FALSE
NC_047568.1__8162174	Chr08	8162174	-9	0	X	Y	0.071	0.136087	0.143842	-133.586	1.88262	1e-05	0.3451	0.262926	0.264736	FALSE
NC_047568.1__8162191	Chr08	8162191	-9	0	X	Y	0.929	-0.136087	0.143842	-133.586	1.88262	1e-05	0.3451	0.262926	0.264736	FALSE
NC_047568.1__8175640	Chr08	8175640	-9	0	X	Y	0.071	0.136087	0.143842	-133.586	1.88262	1e-05	0.3451	0.262926	0.264736	FALSE
NC_047568.1__8175648	Chr08	8175648	-9	0	X	Y	0.071	0.136087	0.143842	-133.586	1.88262	1e-05	0.3451	0.262926	0.264736	FALSE
NC_047568.1__8175675	Chr08	8175675	-9	0	X	Y	0.566	0.0296152	0.0385531	-134.103	2.01415	1e-05	0.44318	0.639845	0.640369	FALSE
NC_047568.1__8186008	Chr08	8186008	-9	0	X	Y	0.071	0.136087	0.143842	-133.586	1.88262	1e-05	0.3451	0.262926	0.264736	FALSE
NC_047568.1__8186079	Chr08	8186079	-9	0	X	Y	0.929	-0.136087	0.143842	-133.586	1.88262	1e-05	0.3451	0.262926	0.264736	FALSE
NC_047568.1__8186082	Chr08	8186082	-9	0	X	Y	0.071	0.136087	0.143842	-133.586	1.88262	1e-05	0.3451	0.262926	0.264736	FALSE
NC_047568.1__8187971	Chr08	8187971	-9	0	X	Y	0.071	0.136087	0.143842	-133.586	1.88262	1e-05	0.3451	0.262926	0.264736	FALSE
NC_047568.1__8188245	Chr08	8188245	-9	0	X	Y	0.071	0.136087	0.143842	-133.586	1.88262	1e-05	0.3451	0.262926	0.264736	FALSE
NC_047568.1__8188249	Chr08	8188249	-9	0	X	Y	0.071	0.136087	0.143842	-133.586	1.88262	1e-05	0.3451	0.262926	0.264736	FALSE
NC_047568.1__8188252	Chr08	8188252	-9	0	X	Y	0.071	0.136087	0.143842	-133.586	1.88262	1e-05	0.3451	0.262926	0.264736	FALSE
NC_047568.1__8188337	Chr08	8188337	-9	0	X	Y	0.071	0.136087	0.143842	-133.586	1.88262	1e-05	0.3451	0.262926	0.264736	FALSE
NC_047568.1__8188386	Chr08	8188386	-9	0	X	Y	0.071	0.136087	0.143842	-133.586	1.88262	1e-05	0.3451	0.262926	0.264736	FALSE
NC_047568.1__8188437	Chr08	8188437	-9	0	X	Y	0.071	0.136087	0.143842	-133.586	1.88262	1e-05	0.3451	0.262926	0.264736	FALSE
NC_047568.1__8188458	Chr08	8188458	-9	0	X	Y	0.071	0.136087	0.143842	-133.586	1.88262	1e-05	0.3451	0.262926	0.264736	FALSE
NC_047568.1__8188470	Chr08	8188470	-9	0	X	Y	0.071	0.136087	0.143842	-133.586	1.88262	1e-05	0.3451	0.262926	0.264736	FALSE
NC_047568.1__8188477	Chr08	8188477	-9	0	X	Y	0.071	0.136087	0.143842	-133.586	1.88262	1e-05	0.3451	0.262926	0.264736	FALSE
NC_047568.1__8188489	Chr08	8188489	-9	0	X	Y	0.071	0.136087	0.143842	-133.586	1.88262	1e-05	0.3451	0.262926	0.264736	FALSE
NC_047568.1__8188492	Chr08	8188492	-9	0	X	Y	0.071	0.136087	0.143842	-133.586	1.88262	1e-05	0.3451	0.262926	0.264736	FALSE
NC_047568.1__8188501	Chr08	8188501	-9	0	X	Y	0.071	0.136087	0.143842	-133.586	1.88262	1e-05	0.3451	0.262926	0.264736	FALSE
NC_047568.1__8188502	Chr08	8188502	-9	0	X	Y	0.071	0.136087	0.143842	-133.586	1.88262	1e-05	0.3451	0.262926	0.264736	FALSE
NC_047568.1__8188547	Chr08	8188547	-9	0	X	Y	0.071	0.136087	0.143842	-133.586	1.88262	1e-05	0.3451	0.262926	0.264736	FALSE
NC_047568.1__8188552	Chr08	8188552	-9	0	X	Y	0.929	-0.136087	0.143842	-133.586	1.88262	1e-05	0.3451	0.262926	0.264736	FALSE
NC_047568.1__8188664	Chr08	8188664	-9	0	X	Y	0.929	-0.136087	0.143842	-133.586	1.88262	1e-05	0.3451	0.262926	0.264736	FALSE
NC_047568.1__8188674	Chr08	8188674	-9	0	X	Y	0.071	0.136087	0.143842	-133.586	1.88262	1e-05	0.3451	0.262926	0.264736	FALSE
NC_047568.1__8188792	Chr08	8188792	-9	0	X	Y	0.071	0.136087	0.143842	-133.586	1.88262	1e-05	0.3451	0.262926	0.264736	FALSE
NC_047568.1__8188796	Chr08	8188796	-9	0	X	Y	0.071	0.136087	0.143842	-133.586	1.88262	1e-05	0.3451	0.262926	0.264736	FALSE
NC_047568.1__8188882	Chr08	8188882	-9	0	X	Y	0.071	0.136087	0.143842	-133.586	1.88262	1e-05	0.3451	0.262926	0.264736	FALSE
NC_047568.1__8189027	Chr08	8189027	-9	0	X	Y	0.071	0.136087	0.143842	-133.586	1.88262	1e-05	0.3451	0.262926	0.264736	FALSE
NC_047568.1__8189105	Chr08	8189105	-9	0	X	Y	0.071	0.136087	0.143842	-133.586	1.88262	1e-05	0.3451	0.262926	0.264736	FALSE
NC_047568.1__8189349	Chr08	8189349	-9	0	X	Y	0.071	0.136087	0.143842	-133.586	1.88262	1e-05	0.3451	0.262926	0.264736	FALSE
NC_047568.1__8189469	Chr08	8189469	-9	0	X	Y	0.071	0.136087	0.143842	-133.586	1.88262	1e-05	0.3451	0.262926	0.264736	FALSE
NC_047568.1__8189470	Chr08	8189470	-9	0	X	Y	0.071	0.136087	0.143842	-133.586	1.88262	1e-05	0.3451	0.262926	0.264736	FALSE
NC_047568.1__8189570	Chr08	8189570	-9	0	X	Y	0.071	0.136087	0.143842	-133.586	1.88262	1e-05	0.3451	0.262926	0.264736	FALSE
NC_047568.1__8189608	Chr08	8189608	-9	0	X	Y	0.071	0.136087	0.143842	-133.586	1.88262	1e-05	0.3451	0.262926	0.264736	FALSE
NC_047568.1__8189782	Chr08	8189782	-9	0	X	Y	0.071	0.136087	0.143842	-133.586	1.88262	1e-05	0.3451	0.262926	0.264736	FALSE
NC_047568.1__8189900	Chr08	8189900	-9	0	X	Y	0.071	0.136087	0.143842	-133.586	1.88262	1e-05	0.3451	0.262926	0.264736	FALSE
NC_047568.1__8189919	Chr08	8189919	-9	0	X	Y	0.071	0.136087	0.143842	-133.586	1.88262	1e-05	0.3451	0.262926	0.264736	FALSE
NC_047568.1__8189932	Chr08	8189932	-9	0	X	Y	0.929	-0.136087	0.143842	-133.586	1.88262	1e-05	0.3451	0.262926	0.264736	FALSE
NC_047568.1__8189952	Chr08	8189952	-9	0	X	Y	0.071	0.136087	0.143842	-133.586	1.88262	1e-05	0.3451	0.262926	0.264736	FALSE
NC_047568.1__8190008	Chr08	8190008	-9	0	X	Y	0.071	0.136087	0.143842	-133.586	1.88262	1e-05	0.3451	0.262926	0.264736	FALSE
NC_047568.1__8190031	Chr08	8190031	-9	0	X	Y	0.071	0.136087	0.143842	-133.586	1.88262	1e-05	0.3451	0.262926	0.264736	FALSE
NC_047568.1__8190238	Chr08	8190238	-9	0	X	Y	0.071	0.136087	0.143842	-133.586	1.88262	1e-05	0.3451	0.262926	0.264736	FALSE
NC_047568.1__8190275	Chr08	8190275	-9	0	X	Y	0.071	0.136087	0.143842	-133.586	1.88262	1e-05	0.3451	0.262926	0.264736	FALSE
NC_047568.1__8190429	Chr08	8190429	-9	0	X	Y	0.071	0.136087	0.143842	-133.586	1.88262	1e-05	0.3451	0.262926	0.264736	FALSE
NC_047568.1__8190433	Chr08	8190433	-9	0	X	Y	0.071	0.136087	0.143842	-133.586	1.88262	1e-05	0.3451	0.262926	0.264736	FALSE
NC_047568.1__8190539	Chr08	8190539	-9	0	X	Y	0.071	0.136087	0.143842	-133.586	1.88262	1e-05	0.3451	0.262926	0.264736	FALSE
NC_047568.1__8190693	Chr08	8190693	-9	0	X	Y	0.071	0.136087	0.143842	-133.586	1.88262	1e-05	0.3451	0.262926	0.264736	FALSE
NC_047568.1__8190729	Chr08	8190729	-9	0	X	Y	0.071	0.136087	0.143842	-133.586	1.88262	1e-05	0.3451	0.262926	0.264736	FALSE
NC_047568.1__8190737	Chr08	8190737	-9	0	X	Y	0.071	0.136087	0.143842	-133.586	1.88262	1e-05	0.3451	0.262926	0.264736	FALSE
NC_047568.1__8190747	Chr08	8190747	-9	0	X	Y	0.071	0.136087	0.143842	-133.586	1.88262	1e-05	0.3451	0.262926	0.264736	FALSE
NC_047568.1__8190798	Chr08	8190798	-9	0	X	Y	0.071	0.136087	0.143842	-133.586	1.88262	1e-05	0.3451	0.262926	0.264736	FALSE
NC_047568.1__8190837	Chr08	8190837	-9	0	X	Y	0.071	0.136087	0.143842	-133.586	1.88262	1e-05	0.3451	0.262926	0.264736	FALSE
NC_047568.1__8190894	Chr08	8190894	-9	0	X	Y	0.071	0.136087	0.143842	-133.586	1.88262	1e-05	0.3451	0.262926	0.264736	FALSE
NC_047568.1__8190906	Chr08	8190906	-9	0	X	Y	0.071	0.136087	0.143842	-133.586	1.88262	1e-05	0.3451	0.262926	0.264736	FALSE
NC_047568.1__8190937	Chr08	8190937	-9	0	X	Y	0.071	0.136087	0.143842	-133.586	1.88262	1e-05	0.3451	0.262926	0.264736	FALSE
NC_047568.1__8191289	Chr08	8191289	-9	0	X	Y	0.071	0.136087	0.143842	-133.586	1.88262	1e-05	0.3451	0.262926	0.264736	FALSE
NC_047568.1__8191450	Chr08	8191450	-9	0	X	Y	0.071	0.136087	0.143842	-133.586	1.88262	1e-05	0.3451	0.262926	0.264736	FALSE
NC_047568.1__8191457	Chr08	8191457	-9	0	X	Y	0.071	0.136087	0.143842	-133.586	1.88262	1e-05	0.3451	0.262926	0.264736	FALSE
NC_047568.1__8191494	Chr08	8191494	-9	0	X	Y	0.071	0.136087	0.143842	-133.586	1.88262	1e-05	0.3451	0.262926	0.264736	FALSE
NC_047568.1__8191618	Chr08	8191618	-9	0	X	Y	0.071	0.136087	0.143842	-133.586	1.88262	1e-05	0.3451	0.262926	0.264736	FALSE
NC_047568.1__8191641	Chr08	8191641	-9	0	X	Y	0.071	0.136087	0.143842	-133.586	1.88262	1e-05	0.3451	0.262926	0.264736	FALSE
NC_047568.1__8191651	Chr08	8191651	-9	0	X	Y	0.071	0.136087	0.143842	-133.586	1.88262	1e-05	0.3451	0.262926	0.264736	FALSE
NC_047568.1__8191663	Chr08	8191663	-9	0	X	Y	0.071	0.136087	0.143842	-133.586	1.88262	1e-05	0.3451	0.262926	0.264736	FALSE
NC_047568.1__8191785	Chr08	8191785	-9	0	X	Y	0.071	0.136087	0.143842	-133.586	1.88262	1e-05	0.3451	0.262926	0.264736	FALSE
NC_047568.1__8191786	Chr08	8191786	-9	0	X	Y	0.071	0.136087	0.143842	-133.586	1.88262	1e-05	0.3451	0.262926	0.264736	FALSE
NC_047568.1__8191789	Chr08	8191789	-9	0	X	Y	0.071	0.136087	0.143842	-133.586	1.88262	1e-05	0.3451	0.262926	0.264736	FALSE
NC_047568.1__8191838	Chr08	8191838	-9	0	X	Y	0.071	0.136087	0.143842	-133.586	1.88262	1e-05	0.3451	0.262926	0.264736	FALSE
NC_047568.1__8191916	Chr08	8191916	-9	0	X	Y	0.071	0.136087	0.143842	-133.586	1.88262	1e-05	0.3451	0.262926	0.264736	FALSE
NC_047568.1__8193736	Chr08	8193736	-9	0	X	Y	0.071	0.136087	0.143842	-133.586	1.88262	1e-05	0.3451	0.262926	0.264736	FALSE
NC_047568.1__8193922	Chr08	8193922	-9	0	X	Y	0.071	0.136087	0.143842	-133.586	1.88262	1e-05	0.3451	0.262926	0.264736	FALSE
NC_047568.1__8193988	Chr08	8193988	-9	0	X	Y	0.071	0.136087	0.143842	-133.586	1.88262	1e-05	0.3451	0.262926	0.264736	FALSE
NC_047568.1__8194111	Chr08	8194111	-9	0	X	Y	0.071	0.136087	0.143842	-133.586	1.88262	1e-05	0.3451	0.262926	0.264736	FALSE
NC_047568.1__8194532	Chr08	8194532	-9	0	X	Y	0.071	0.136087	0.143842	-133.586	1.88262	1e-05	0.3451	0.262926	0.264736	FALSE
NC_047568.1__8194571	Chr08	8194571	-9	0	X	Y	0.071	0.136087	0.143842	-133.586	1.88262	1e-05	0.3451	0.262926	0.264736	FALSE
NC_047568.1__8194674	Chr08	8194674	-9	0	X	Y	0.071	0.136087	0.143842	-133.586	1.88262	1e-05	0.3451	0.262926	0.264736	FALSE
NC_047568.1__8194769	Chr08	8194769	-9	0	X	Y	0.071	0.136087	0.143842	-133.586	1.88262	1e-05	0.3451	0.262926	0.264736	FALSE
NC_047568.1__8194774	Chr08	8194774	-9	0	X	Y	0.071	0.136087	0.143842	-133.586	1.88262	1e-05	0.3451	0.262926	0.264736	FALSE
NC_047568.1__8194780	Chr08	8194780	-9	0	X	Y	0.071	0.136087	0.143842	-133.586	1.88262	1e-05	0.3451	0.262926	0.264736	FALSE
NC_047568.1__8194803	Chr08	8194803	-9	0	X	Y	0.071	0.136087	0.143842	-133.586	1.88262	1e-05	0.3451	0.262926	0.264736	FALSE
NC_047568.1__8194843	Chr08	8194843	-9	0	X	Y	0.071	0.136087	0.143842	-133.586	1.88262	1e-05	0.3451	0.262926	0.264736	FALSE
NC_047568.1__8194859	Chr08	8194859	-9	0	X	Y	0.071	0.136087	0.143842	-133.586	1.88262	1e-05	0.3451	0.262926	0.264736	FALSE
NC_047568.1__8194880	Chr08	8194880	-9	0	X	Y	0.071	0.136087	0.143842	-133.586	1.88262	1e-05	0.3451	0.262926	0.264736	FALSE
NC_047568.1__8194882	Chr08	8194882	-9	0	X	Y	0.071	0.136087	0.143842	-133.586	1.88262	1e-05	0.3451	0.262926	0.264736	FALSE
NC_047568.1__8194900	Chr08	8194900	-9	0	X	Y	0.071	0.136087	0.143842	-133.586	1.88262	1e-05	0.3451	0.262926	0.264736	FALSE
NC_047568.1__8194910	Chr08	8194910	-9	0	X	Y	0.071	0.136087	0.143842	-133.586	1.88262	1e-05	0.3451	0.262926	0.264736	FALSE
NC_047568.1__8195057	Chr08	8195057	-9	0	X	Y	0.071	0.136087	0.143842	-133.586	1.88262	1e-05	0.3451	0.262926	0.264736	FALSE
NC_047568.1__8196329	Chr08	8196329	-9	0	X	Y	0.071	0.136087	0.143842	-133.586	1.88262	1e-05	0.3451	0.262926	0.264736	FALSE
NC_047568.1__8197888	Chr08	8197888	-9	0	X	Y	0.071	0.136087	0.143842	-133.586	1.88262	1e-05	0.3451	0.262926	0.264736	FALSE
NC_047568.1__8197889	Chr08	8197889	-9	0	X	Y	0.571	0.03276	0.0461396	-134.033	1.93226	1e-05	0.478414	0.548949	0.549694	FALSE
NC_047568.1__8197944	Chr08	8197944	-9	0	X	Y	0.483	0.0500885	0.0410337	-133.82	2.18221	1e-05	0.223467	0.375459	0.376788	FALSE
NC_047568.1__8197945	Chr08	8197945	-9	0	X	Y	0.071	0.136087	0.143842	-133.586	1.88262	1e-05	0.3451	0.262926	0.264736	FALSE
NC_047568.1__8198330	Chr08	8198330	-9	0	X	Y	0.071	0.136087	0.143842	-133.586	1.88262	1e-05	0.3451	0.262926	0.264736	FALSE
NC_047568.1__8223608	Chr08	8223608	-9	0	X	Y	0.071	0.136087	0.143842	-133.586	1.88262	1e-05	0.3451	0.262926	0.264736	FALSE
NC_047568.1__8223763	Chr08	8223763	-9	0	X	Y	0.071	0.136087	0.143842	-133.586	1.88262	1e-05	0.3451	0.262926	0.264736	FALSE
NC_047568.1__8223779	Chr08	8223779	-9	0	X	Y	0.071	0.136087	0.143842	-133.586	1.88262	1e-05	0.3451	0.262926	0.264736	FALSE
NC_047568.1__8224486	Chr08	8224486	-9	0	X	Y	0.071	0.136087	0.143842	-133.586	1.88262	1e-05	0.3451	0.262926	0.264736	FALSE
NC_047568.1__8224527	Chr08	8224527	-9	0	X	Y	0.071	0.136087	0.143842	-133.586	1.88262	1e-05	0.3451	0.262926	0.264736	FALSE
NC_047568.1__8224546	Chr08	8224546	-9	0	X	Y	0.071	0.136087	0.143842	-133.586	1.88262	1e-05	0.3451	0.262926	0.264736	FALSE
NC_047568.1__8224550	Chr08	8224550	-9	0	X	Y	0.071	0.136087	0.143842	-133.586	1.88262	1e-05	0.3451	0.262926	0.264736	FALSE
NC_047568.1__8224566	Chr08	8224566	-9	0	X	Y	0.071	0.136087	0.143842	-133.586	1.88262	1e-05	0.3451	0.262926	0.264736	FALSE
NC_047568.1__8224575	Chr08	8224575	-9	0	X	Y	0.071	0.136087	0.143842	-133.586	1.88262	1e-05	0.3451	0.262926	0.264736	FALSE
NC_047568.1__8224580	Chr08	8224580	-9	0	X	Y	0.071	0.136087	0.143842	-133.586	1.88262	1e-05	0.3451	0.262926	0.264736	FALSE
NC_047568.1__8224611	Chr08	8224611	-9	0	X	Y	0.071	0.136087	0.143842	-133.586	1.88262	1e-05	0.3451	0.262926	0.264736	FALSE
NC_047568.1__8224656	Chr08	8224656	-9	0	X	Y	0.071	0.136087	0.143842	-133.586	1.88262	1e-05	0.3451	0.262926	0.264736	FALSE
NC_047568.1__8271919	Chr08	8271919	-9	0	X	Y	0.071	0.136087	0.143842	-133.586	1.88262	1e-05	0.3451	0.262926	0.264736	FALSE
NC_047568.1__8278920	Chr08	8278920	-9	0	X	Y	0.071	0.136087	0.143842	-133.586	1.88262	1e-05	0.3451	0.262926	0.264736	FALSE
NC_047568.1__8279920	Chr08	8279920	-9	0	X	Y	0.071	0.136087	0.143842	-133.586	1.88262	1e-05	0.3451	0.262926	0.264736	FALSE
NC_047568.1__8299987	Chr08	8299987	-9	0	X	Y	0.071	0.136087	0.143842	-133.586	1.88262	1e-05	0.3451	0.262926	0.264736	FALSE
NC_047568.1__8300098	Chr08	8300098	-9	0	X	Y	0.071	0.136087	0.143842	-133.586	1.88262	1e-05	0.3451	0.262926	0.264736	FALSE
NC_047568.1__8300479	Chr08	8300479	-9	0	X	Y	0.526	0.0472909	0.0430224	-133.174	1.5976	1e-05	0.272828	0.1496	0.151869	FALSE
NC_047568.1__8342681	Chr08	8342681	-9	0	X	Y	0.494	0.00920738	0.0428886	-134.116	1.84214	1e-05	0.830207	0.659974	0.660454	FALSE
NC_047568.1__8342698	Chr08	8342698	-9	0	X	Y	0.481	0.0793113	0.0430007	-132.336	1.82194	1e-05	0.0664137	0.0527048	0.0548932	FALSE
NC_047568.1__8342761	Chr08	8342761	-9	0	X	Y	0.6	0.0545955	0.0511925	-133.775	1.91758	1e-05	0.287333	0.349347	0.350782	FALSE
NC_047568.1__8342777	Chr08	8342777	-9	0	X	Y	0.449	-0.0633629	0.0424243	-132.659	1.63655	1e-05	0.13667	0.0779074	0.0802335	FALSE
NC_047568.1__8342803	Chr08	8342803	-9	0	X	Y	0.438	-0.0338159	0.0471904	-134.043	1.93019	1e-05	0.47436	0.560063	0.560778	FALSE
NC_047568.1__8342804	Chr08	8342804	-9	0	X	Y	0.481	0.0793744	0.0457878	-132.482	1.75953	1e-05	0.0843482	0.0628048	0.0650665	FALSE
NC_047568.1__8342904	Chr08	8342904	-9	0	X	Y	0.524	-0.122379	0.0430676	-130.137	1.77058	1e-05	0.00489439	0.00430251	0.00506214	FALSE
NC_047568.1__8342909	Chr08	8342909	-9	0	X	Y	0.449	0.00994129	0.0433166	-134.21	1.89153	1e-05	0.818683	0.938653	0.938721	FALSE
NC_047568.1__8342931	Chr08	8342931	-9	0	X	Y	0.513	-0.038726	0.0450017	-133.939	1.97701	1e-05	0.390388	0.458967	0.459988	FALSE
NC_047568.1__8342978	Chr08	8342978	-9	0	X	Y	0.432	0.0724372	0.0474463	-132.902	1.73787	1e-05	0.12821	0.105459	0.107813	FALSE
NC_047568.1__8343423	Chr08	8343423	-9	0	X	Y	0.556	0.0528378	0.044693	-133.664	1.97271	1e-05	0.238336	0.294752	0.296422	FALSE
NC_047568.1__8386762	Chr08	8386762	-9	0	X	Y	0.929	-0.136087	0.143842	-133.586	1.88262	1e-05	0.3451	0.262926	0.264736	FALSE
NC_047568.1__8386935	Chr08	8386935	-9	0	X	Y	0.929	-0.136087	0.143842	-133.586	1.88262	1e-05	0.3451	0.262926	0.264736	FALSE
NC_047568.1__8388737	Chr08	8388737	-9	0	X	Y	0.929	-0.136087	0.143842	-133.586	1.88262	1e-05	0.3451	0.262926	0.264736	FALSE
NC_047568.1__8388853	Chr08	8388853	-9	0	X	Y	0.929	-0.136087	0.143842	-133.586	1.88262	1e-05	0.3451	0.262926	0.264736	FALSE
NC_047568.1__8389087	Chr08	8389087	-9	0	X	Y	0.929	-0.136087	0.143842	-133.586	1.88262	1e-05	0.3451	0.262926	0.264736	FALSE
NC_047568.1__8392440	Chr08	8392440	-9	0	X	Y	0.929	-0.136087	0.143842	-133.586	1.88262	1e-05	0.3451	0.262926	0.264736	FALSE
NC_047568.1__8394381	Chr08	8394381	-9	0	X	Y	0.929	-0.136087	0.143842	-133.586	1.88262	1e-05	0.3451	0.262926	0.264736	FALSE
NC_047568.1__8395200	Chr08	8395200	-9	0	X	Y	0.929	-0.136087	0.143842	-133.586	1.88262	1e-05	0.3451	0.262926	0.264736	FALSE
NC_047568.1__8395558	Chr08	8395558	-9	0	X	Y	0.929	-0.136087	0.143842	-133.586	1.88262	1e-05	0.3451	0.262926	0.264736	FALSE
NC_047568.1__8395987	Chr08	8395987	-9	0	X	Y	0.929	-0.136087	0.143842	-133.586	1.88262	1e-05	0.3451	0.262926	0.264736	FALSE
NC_047568.1__8396017	Chr08	8396017	-9	0	X	Y	0.929	-0.136087	0.143842	-133.586	1.88262	1e-05	0.3451	0.262926	0.264736	FALSE
NC_047568.1__8400547	Chr08	8400547	-9	0	X	Y	0.929	-0.136087	0.143842	-133.586	1.88262	1e-05	0.3451	0.262926	0.264736	FALSE
NC_047568.1__8401846	Chr08	8401846	-9	0	X	Y	0.929	-0.136087	0.143842	-133.586	1.88262	1e-05	0.3451	0.262926	0.264736	FALSE
NC_047568.1__8401973	Chr08	8401973	-9	0	X	Y	0.929	-0.136087	0.143842	-133.586	1.88262	1e-05	0.3451	0.262926	0.264736	FALSE
NC_047568.1__8407036	Chr08	8407036	-9	0	X	Y	0.929	-0.136087	0.143842	-133.586	1.88262	1e-05	0.3451	0.262926	0.264736	FALSE
NC_047568.1__8407037	Chr08	8407037	-9	0	X	Y	0.929	-0.136087	0.143842	-133.586	1.88262	1e-05	0.3451	0.262926	0.264736	FALSE
NC_047568.1__8409320	Chr08	8409320	-9	0	X	Y	0.929	-0.136087	0.143842	-133.586	1.88262	1e-05	0.3451	0.262926	0.264736	FALSE
NC_047568.1__8409324	Chr08	8409324	-9	0	X	Y	0.929	-0.136087	0.143842	-133.586	1.88262	1e-05	0.3451	0.262926	0.264736	FALSE
NC_047568.1__8412208	Chr08	8412208	-9	0	X	Y	0.929	-0.136087	0.143842	-133.586	1.88262	1e-05	0.3451	0.262926	0.264736	FALSE
NC_047568.1__8420747	Chr08	8420747	-9	0	X	Y	0.929	-0.136087	0.143842	-133.586	1.88262	1e-05	0.3451	0.262926	0.264736	FALSE
NC_047568.1__8426566	Chr08	8426566	-9	0	X	Y	0.071	0.136087	0.143842	-133.586	1.88262	1e-05	0.3451	0.262926	0.264736	FALSE
NC_047568.1__8426777	Chr08	8426777	-9	0	X	Y	0.071	0.136087	0.143842	-133.586	1.88262	1e-05	0.3451	0.262926	0.264736	FALSE
NC_047568.1__8428131	Chr08	8428131	-9	0	X	Y	0.071	0.136087	0.143842	-133.586	1.88262	1e-05	0.3451	0.262926	0.264736	FALSE
NC_047568.1__8428177	Chr08	8428177	-9	0	X	Y	0.071	0.136087	0.143842	-133.586	1.88262	1e-05	0.3451	0.262926	0.264736	FALSE
NC_047568.1__8428853	Chr08	8428853	-9	0	X	Y	0.071	0.136087	0.143842	-133.586	1.88262	1e-05	0.3451	0.262926	0.264736	FALSE
NC_047568.1__8428860	Chr08	8428860	-9	0	X	Y	0.071	0.136087	0.143842	-133.586	1.88262	1e-05	0.3451	0.262926	0.264736	FALSE
NC_047568.1__8428880	Chr08	8428880	-9	0	X	Y	0.071	0.136087	0.143842	-133.586	1.88262	1e-05	0.3451	0.262926	0.264736	FALSE
NC_047568.1__8433241	Chr08	8433241	-9	0	X	Y	0.071	0.136087	0.143842	-133.586	1.88262	1e-05	0.3451	0.262926	0.264736	FALSE
NC_047568.1__8433249	Chr08	8433249	-9	0	X	Y	0.5	-0.0061667	0.0404686	-134.153	1.85508	1e-05	0.87902	0.730669	0.731017	FALSE
NC_047568.1__8433432	Chr08	8433432	-9	0	X	Y	0.474	-0.0056451	0.0408442	-134.211	1.88136	1e-05	0.890196	0.95549	0.955539	FALSE
NC_047568.1__8433449	Chr08	8433449	-9	0	X	Y	0.47	-0.00279636	0.0456137	-134.165	1.8414	1e-05	0.95117	0.758478	0.75878	FALSE
NC_047568.1__8433485	Chr08	8433485	-9	0	X	Y	0.071	0.136087	0.143842	-133.586	1.88262	1e-05	0.3451	0.262926	0.264736	FALSE
NC_047568.1__8433684	Chr08	8433684	-9	0	X	Y	0.071	0.136087	0.143842	-133.586	1.88262	1e-05	0.3451	0.262926	0.264736	FALSE
NC_047568.1__8433754	Chr08	8433754	-9	0	X	Y	0.071	0.136087	0.143842	-133.586	1.88262	1e-05	0.3451	0.262926	0.264736	FALSE
NC_047568.1__8435156	Chr08	8435156	-9	0	X	Y	0.071	0.136087	0.143842	-133.586	1.88262	1e-05	0.3451	0.262926	0.264736	FALSE
NC_047568.1__8435323	Chr08	8435323	-9	0	X	Y	0.071	0.136087	0.143842	-133.586	1.88262	1e-05	0.3451	0.262926	0.264736	FALSE
NC_047568.1__8435397	Chr08	8435397	-9	0	X	Y	0.071	0.136087	0.143842	-133.586	1.88262	1e-05	0.3451	0.262926	0.264736	FALSE
NC_047568.1__8444004	Chr08	8444004	-9	0	X	Y	0.504	0.037299	0.0454983	-133.691	1.81291	1e-05	0.413188	0.306842	0.308459	FALSE
NC_047568.1__8444006	Chr08	8444006	-9	0	X	Y	0.545	-0.0266816	0.0449181	-134.202	2.08324	1e-05	0.553095	0.882728	0.88286	FALSE
NC_047568.1__8445287	Chr08	8445287	-9	0	X	Y	0.071	0.136087	0.143842	-133.586	1.88262	1e-05	0.3451	0.262926	0.264736	FALSE
NC_047568.1__8445333	Chr08	8445333	-9	0	X	Y	0.929	-0.136087	0.143842	-133.586	1.88262	1e-05	0.3451	0.262926	0.264736	FALSE
NC_047568.1__8445732	Chr08	8445732	-9	0	X	Y	0.929	-0.136087	0.143842	-133.586	1.88262	1e-05	0.3451	0.262926	0.264736	FALSE
NC_047568.1__8445791	Chr08	8445791	-9	0	X	Y	0.071	0.136087	0.143842	-133.586	1.88262	1e-05	0.3451	0.262926	0.264736	FALSE
NC_047568.1__8446261	Chr08	8446261	-9	0	X	Y	0.071	0.136087	0.143842	-133.586	1.88262	1e-05	0.3451	0.262926	0.264736	FALSE
NC_047568.1__8448228	Chr08	8448228	-9	0	X	Y	0.929	-0.136087	0.143842	-133.586	1.88262	1e-05	0.3451	0.262926	0.264736	FALSE
NC_047568.1__8448557	Chr08	8448557	-9	0	X	Y	0.929	-0.136087	0.143842	-133.586	1.88262	1e-05	0.3451	0.262926	0.264736	FALSE
NC_047568.1__8448612	Chr08	8448612	-9	0	X	Y	0.568	-0.0376094	0.0434475	-133.656	1.77248	1e-05	0.387599	0.291377	0.293062	FALSE
NC_047568.1__8448619	Chr08	8448619	-9	0	X	Y	0.47	0.0362119	0.0427499	-133.963	1.97452	1e-05	0.397843	0.480104	0.481055	FALSE
NC_047568.1__8448632	Chr08	8448632	-9	0	X	Y	0.071	0.136087	0.143842	-133.586	1.88262	1e-05	0.3451	0.262926	0.264736	FALSE
NC_047568.1__8448651	Chr08	8448651	-9	0	X	Y	0.071	0.136087	0.143842	-133.586	1.88262	1e-05	0.3451	0.262926	0.264736	FALSE
NC_047568.1__8448680	Chr08	8448680	-9	0	X	Y	0.071	0.136087	0.143842	-133.586	1.88262	1e-05	0.3451	0.262926	0.264736	FALSE
NC_047568.1__8448840	Chr08	8448840	-9	0	X	Y	0.071	0.136087	0.143842	-133.586	1.88262	1e-05	0.3451	0.262926	0.264736	FALSE
NC_047568.1__8449155	Chr08	8449155	-9	0	X	Y	0.071	0.136087	0.143842	-133.586	1.88262	1e-05	0.3451	0.262926	0.264736	FALSE
NC_047568.1__8449186	Chr08	8449186	-9	0	X	Y	0.071	0.136087	0.143842	-133.586	1.88262	1e-05	0.3451	0.262926	0.264736	FALSE
NC_047568.1__8450952	Chr08	8450952	-9	0	X	Y	0.071	0.136087	0.143842	-133.586	1.88262	1e-05	0.3451	0.262926	0.264736	FALSE
NC_047568.1__8454285	Chr08	8454285	-9	0	X	Y	0.395	0.0842478	0.0401288	-131.065	1.14168	1e-05	0.0368736	0.0121123	0.0134086	FALSE
NC_047568.1__8454297	Chr08	8454297	-9	0	X	Y	0.543	0.00267628	0.0407098	-134.085	1.8638	1e-05	0.947642	0.613199	0.613782	FALSE
NC_047568.1__8454322	Chr08	8454322	-9	0	X	Y	0.468	-0.0284144	0.0413719	-133.704	1.72638	1e-05	0.492901	0.313355	0.314943	FALSE
NC_047568.1__8454326	Chr08	8454326	-9	0	X	Y	0.447	0.0396485	0.0427464	-133.88	1.94113	1e-05	0.35463	0.4144	0.41558	FALSE
NC_047568.1__8454381	Chr08	8454381	-9	0	X	Y	0.474	0.0297031	0.0422765	-134.101	1.99525	1e-05	0.483025	0.637189	0.637718	FALSE
NC_047568.1__8455143	Chr08	8455143	-9	0	X	Y	0.528	-0.0661934	0.0395192	-132.373	1.5433	1e-05	0.0953059	0.0550712	0.0572796	FALSE
NC_047568.1__8557588	Chr08	8557588	-9	0	X	Y	0.071	0.136087	0.143842	-133.586	1.88262	1e-05	0.3451	0.262926	0.264736	FALSE
NC_047568.1__8557594	Chr08	8557594	-9	0	X	Y	0.071	0.136087	0.143842	-133.586	1.88262	1e-05	0.3451	0.262926	0.264736	FALSE
NC_047568.1__8557604	Chr08	8557604	-9	0	X	Y	0.071	0.136087	0.143842	-133.586	1.88262	1e-05	0.3451	0.262926	0.264736	FALSE
NC_047568.1__8557833	Chr08	8557833	-9	0	X	Y	0.071	0.136087	0.143842	-133.586	1.88262	1e-05	0.3451	0.262926	0.264736	FALSE
NC_047568.1__8557837	Chr08	8557837	-9	0	X	Y	0.071	0.136087	0.143842	-133.586	1.88262	1e-05	0.3451	0.262926	0.264736	FALSE
NC_047568.1__8672933	Chr08	8672933	-9	0	X	Y	0.496	-0.00570028	0.0412672	-134.198	1.89412	1e-05	0.890258	0.862483	0.86264	FALSE
NC_047568.1__8672986	Chr08	8672986	-9	0	X	Y	0.5	0.0163758	0.0534082	-134.198	1.91262	1e-05	0.759414	0.862938	0.863095	FALSE
NC_047568.1__8672995	Chr08	8672995	-9	0	X	Y	0.438	-0.0118616	0.0440332	-134.057	1.82512	1e-05	0.787881	0.577327	0.577997	FALSE
NC_047568.1__8673004	Chr08	8673004	-9	0	X	Y	0.575	-0.0148238	0.0484648	-134.195	1.91648	1e-05	0.759983	0.8491	0.849274	FALSE
NC_047568.1__8673008	Chr08	8673008	-9	0	X	Y	0.451	-0.069429	0.0467754	-133.291	1.94211	1e-05	0.139103	0.174629	0.176813	FALSE
NC_047568.1__8673030	Chr08	8673030	-9	0	X	Y	0.449	0.0259636	0.045145	-133.808	1.7402	1e-05	0.565777	0.36841	0.369768	FALSE
NC_047568.1__8674599	Chr08	8674599	-9	0	X	Y	0.528	0.028447	0.0432007	-134.09	1.94782	1e-05	0.510889	0.619743	0.62031	FALSE
NC_047568.1__8674606	Chr08	8674606	-9	0	X	Y	0.519	0.0220258	0.043549	-133.87	1.78911	1e-05	0.613505	0.407786	0.40899	FALSE
NC_047568.1__8674613	Chr08	8674613	-9	0	X	Y	0.543	-0.0149384	0.047011	-134.209	1.96518	1e-05	0.750954	0.935012	0.935084	FALSE
NC_047568.1__8674854	Chr08	8674854	-9	0	X	Y	0.071	0.136087	0.143842	-133.586	1.88262	1e-05	0.3451	0.262926	0.264736	FALSE
NC_047568.1__8730565	Chr08	8730565	-9	0	X	Y	0.071	0.136087	0.143842	-133.586	1.88262	1e-05	0.3451	0.262926	0.264736	FALSE
NC_047568.1__8730577	Chr08	8730577	-9	0	X	Y	0.071	0.136087	0.143842	-133.586	1.88262	1e-05	0.3451	0.262926	0.264736	FALSE
NC_047568.1__8730586	Chr08	8730586	-9	0	X	Y	0.459	-0.0511343	0.0446066	-133.823	2.09177	1e-05	0.252851	0.377076	0.378399	FALSE
NC_047568.1__8730587	Chr08	8730587	-9	0	X	Y	0.459	0.0252195	0.0440637	-134.212	2.09651	1e-05	0.567652	0.973242	0.973272	FALSE
NC_047568.1__8730589	Chr08	8730589	-9	0	X	Y	0.434	0.0585727	0.0477177	-133.478	1.83194	1e-05	0.220901	0.225371	0.227347	FALSE
NC_047568.1__8730646	Chr08	8730646	-9	0	X	Y	0.564	-0.0574936	0.0506826	-133.557	1.88373	1e-05	0.257818	0.252147	0.254005	FALSE
NC_047568.1__8730655	Chr08	8730655	-9	0	X	Y	0.071	0.136087	0.143842	-133.586	1.88262	1e-05	0.3451	0.262926	0.264736	FALSE
NC_047568.1__8730839	Chr08	8730839	-9	0	X	Y	0.502	0.0373918	0.0481567	-133.764	1.80355	1e-05	0.438278	0.343564	0.345023	FALSE
NC_047568.1__8730859	Chr08	8730859	-9	0	X	Y	0.538	-0.00780047	0.0472825	-134.189	1.88339	1e-05	0.869108	0.827906	0.828108	FALSE
NC_047568.1__8730866	Chr08	8730866	-9	0	X	Y	0.389	0.00859721	0.0454576	-134.177	1.87615	1e-05	0.850162	0.789869	0.790124	FALSE
NC_047568.1__8891312	Chr08	8891312	-9	0	X	Y	0.479	0.0117494	0.0434727	-134.2	1.92089	1e-05	0.787194	0.872211	0.872356	FALSE
NC_047568.1__8891467	Chr08	8891467	-9	0	X	Y	0.071	0.136087	0.143842	-133.586	1.88262	1e-05	0.3451	0.262926	0.264736	FALSE
NC_047568.1__8891468	Chr08	8891468	-9	0	X	Y	0.071	0.136087	0.143842	-133.586	1.88262	1e-05	0.3451	0.262926	0.264736	FALSE
NC_047568.1__8891542	Chr08	8891542	-9	0	X	Y	0.071	0.136087	0.143842	-133.586	1.88262	1e-05	0.3451	0.262926	0.264736	FALSE
NC_047568.1__8891597	Chr08	8891597	-9	0	X	Y	0.071	0.136087	0.143842	-133.586	1.88262	1e-05	0.3451	0.262926	0.264736	FALSE
NC_047568.1__8891634	Chr08	8891634	-9	0	X	Y	0.071	0.136087	0.143842	-133.586	1.88262	1e-05	0.3451	0.262926	0.264736	FALSE
NC_047568.1__8891677	Chr08	8891677	-9	0	X	Y	0.071	0.136087	0.143842	-133.586	1.88262	1e-05	0.3451	0.262926	0.264736	FALSE
NC_047568.1__8891796	Chr08	8891796	-9	0	X	Y	0.071	0.136087	0.143842	-133.586	1.88262	1e-05	0.3451	0.262926	0.264736	FALSE
NC_047568.1__8891807	Chr08	8891807	-9	0	X	Y	0.483	-0.0295565	0.0433132	-134.175	2.04067	1e-05	0.495681	0.784758	0.785021	FALSE
NC_047568.1__8891826	Chr08	8891826	-9	0	X	Y	0.071	0.136087	0.143842	-133.586	1.88262	1e-05	0.3451	0.262926	0.264736	FALSE
NC_047568.1__8891864	Chr08	8891864	-9	0	X	Y	0.588	0.015379	0.0478706	-133.954	1.818	1e-05	0.748304	0.471964	0.472942	FALSE
NC_047568.1__8891956	Chr08	8891956	-9	0	X	Y	0.071	0.136087	0.143842	-133.586	1.88262	1e-05	0.3451	0.262926	0.264736	FALSE
NC_047568.1__8891970	Chr08	8891970	-9	0	X	Y	0.071	0.136087	0.143842	-133.586	1.88262	1e-05	0.3451	0.262926	0.264736	FALSE
NC_047568.1__8891991	Chr08	8891991	-9	0	X	Y	0.071	0.136087	0.143842	-133.586	1.88262	1e-05	0.3451	0.262926	0.264736	FALSE
NC_047568.1__8892004	Chr08	8892004	-9	0	X	Y	0.374	-0.0237478	0.0463054	-134.003	1.80838	1e-05	0.60855	0.517261	0.518097	FALSE
NC_047568.1__8892011	Chr08	8892011	-9	0	X	Y	0.071	0.136087	0.143842	-133.586	1.88262	1e-05	0.3451	0.262926	0.264736	FALSE
NC_047568.1__8892062	Chr08	8892062	-9	0	X	Y	0.071	0.136087	0.143842	-133.586	1.88262	1e-05	0.3451	0.262926	0.264736	FALSE
NC_047568.1__8892122	Chr08	8892122	-9	0	X	Y	0.071	0.136087	0.143842	-133.586	1.88262	1e-05	0.3451	0.262926	0.264736	FALSE
NC_047568.1__8892240	Chr08	8892240	-9	0	X	Y	0.071	0.136087	0.143842	-133.586	1.88262	1e-05	0.3451	0.262926	0.264736	FALSE
NC_047568.1__8892404	Chr08	8892404	-9	0	X	Y	0.071	0.136087	0.143842	-133.586	1.88262	1e-05	0.3451	0.262926	0.264736	FALSE
NC_047568.1__8892423	Chr08	8892423	-9	0	X	Y	0.071	0.136087	0.143842	-133.586	1.88262	1e-05	0.3451	0.262926	0.264736	FALSE
NC_047568.1__8892498	Chr08	8892498	-9	0	X	Y	0.071	0.136087	0.143842	-133.586	1.88262	1e-05	0.3451	0.262926	0.264736	FALSE
NC_047568.1__8892595	Chr08	8892595	-9	0	X	Y	0.071	0.136087	0.143842	-133.586	1.88262	1e-05	0.3451	0.262926	0.264736	FALSE
NC_047568.1__8892739	Chr08	8892739	-9	0	X	Y	0.071	0.136087	0.143842	-133.586	1.88262	1e-05	0.3451	0.262926	0.264736	FALSE
NC_047568.1__8892759	Chr08	8892759	-9	0	X	Y	0.071	0.136087	0.143842	-133.586	1.88262	1e-05	0.3451	0.262926	0.264736	FALSE
NC_047568.1__8892907	Chr08	8892907	-9	0	X	Y	0.071	0.136087	0.143842	-133.586	1.88262	1e-05	0.3451	0.262926	0.264736	FALSE
NC_047568.1__8892910	Chr08	8892910	-9	0	X	Y	0.521	0.0814681	0.0454381	-131.92	1.38861	1e-05	0.0743011	0.0322436	0.0341608	FALSE
NC_047568.1__8892916	Chr08	8892916	-9	0	X	Y	0.071	0.136087	0.143842	-133.586	1.88262	1e-05	0.3451	0.262926	0.264736	FALSE
NC_047568.1__8892917	Chr08	8892917	-9	0	X	Y	0.071	0.136087	0.143842	-133.586	1.88262	1e-05	0.3451	0.262926	0.264736	FALSE
NC_047568.1__8893091	Chr08	8893091	-9	0	X	Y	0.071	0.136087	0.143842	-133.586	1.88262	1e-05	0.3451	0.262926	0.264736	FALSE
NC_047568.1__8893123	Chr08	8893123	-9	0	X	Y	0.071	0.136087	0.143842	-133.586	1.88262	1e-05	0.3451	0.262926	0.264736	FALSE
NC_047568.1__8893158	Chr08	8893158	-9	0	X	Y	0.071	0.136087	0.143842	-133.586	1.88262	1e-05	0.3451	0.262926	0.264736	FALSE
NC_047568.1__8893176	Chr08	8893176	-9	0	X	Y	0.071	0.136087	0.143842	-133.586	1.88262	1e-05	0.3451	0.262926	0.264736	FALSE
NC_047568.1__8893185	Chr08	8893185	-9	0	X	Y	0.071	0.136087	0.143842	-133.586	1.88262	1e-05	0.3451	0.262926	0.264736	FALSE
NC_047568.1__8893216	Chr08	8893216	-9	0	X	Y	0.071	0.136087	0.143842	-133.586	1.88262	1e-05	0.3451	0.262926	0.264736	FALSE
NC_047568.1__8893414	Chr08	8893414	-9	0	X	Y	0.071	0.136087	0.143842	-133.586	1.88262	1e-05	0.3451	0.262926	0.264736	FALSE
NC_047568.1__8893415	Chr08	8893415	-9	0	X	Y	0.071	0.136087	0.143842	-133.586	1.88262	1e-05	0.3451	0.262926	0.264736	FALSE
NC_047568.1__8895647	Chr08	8895647	-9	0	X	Y	0.071	0.136087	0.143842	-133.586	1.88262	1e-05	0.3451	0.262926	0.264736	FALSE
NC_047568.1__8895804	Chr08	8895804	-9	0	X	Y	0.071	0.136087	0.143842	-133.586	1.88262	1e-05	0.3451	0.262926	0.264736	FALSE
NC_047568.1__8895827	Chr08	8895827	-9	0	X	Y	0.071	0.136087	0.143842	-133.586	1.88262	1e-05	0.3451	0.262926	0.264736	FALSE
NC_047568.1__8895920	Chr08	8895920	-9	0	X	Y	0.071	0.136087	0.143842	-133.586	1.88262	1e-05	0.3451	0.262926	0.264736	FALSE
NC_047568.1__8895984	Chr08	8895984	-9	0	X	Y	0.071	0.136087	0.143842	-133.586	1.88262	1e-05	0.3451	0.262926	0.264736	FALSE
NC_047568.1__8895987	Chr08	8895987	-9	0	X	Y	0.071	0.136087	0.143842	-133.586	1.88262	1e-05	0.3451	0.262926	0.264736	FALSE
NC_047568.1__8896153	Chr08	8896153	-9	0	X	Y	0.071	0.136087	0.143842	-133.586	1.88262	1e-05	0.3451	0.262926	0.264736	FALSE
NC_047568.1__8896232	Chr08	8896232	-9	0	X	Y	0.071	0.136087	0.143842	-133.586	1.88262	1e-05	0.3451	0.262926	0.264736	FALSE
NC_047568.1__8896354	Chr08	8896354	-9	0	X	Y	0.071	0.136087	0.143842	-133.586	1.88262	1e-05	0.3451	0.262926	0.264736	FALSE
NC_047568.1__8896403	Chr08	8896403	-9	0	X	Y	0.071	0.136087	0.143842	-133.586	1.88262	1e-05	0.3451	0.262926	0.264736	FALSE
NC_047568.1__8896404	Chr08	8896404	-9	0	X	Y	0.071	0.136087	0.143842	-133.586	1.88262	1e-05	0.3451	0.262926	0.264736	FALSE
NC_047568.1__8896417	Chr08	8896417	-9	0	X	Y	0.071	0.136087	0.143842	-133.586	1.88262	1e-05	0.3451	0.262926	0.264736	FALSE
NC_047568.1__8896536	Chr08	8896536	-9	0	X	Y	0.071	0.136087	0.143842	-133.586	1.88262	1e-05	0.3451	0.262926	0.264736	FALSE
NC_047568.1__8896582	Chr08	8896582	-9	0	X	Y	0.929	-0.136087	0.143842	-133.586	1.88262	1e-05	0.3451	0.262926	0.264736	FALSE
NC_047568.1__8896758	Chr08	8896758	-9	0	X	Y	0.071	0.136087	0.143842	-133.586	1.88262	1e-05	0.3451	0.262926	0.264736	FALSE
NC_047568.1__8896783	Chr08	8896783	-9	0	X	Y	0.071	0.136087	0.143842	-133.586	1.88262	1e-05	0.3451	0.262926	0.264736	FALSE
NC_047568.1__8896823	Chr08	8896823	-9	0	X	Y	0.071	0.136087	0.143842	-133.586	1.88262	1e-05	0.3451	0.262926	0.264736	FALSE
NC_047568.1__8896826	Chr08	8896826	-9	0	X	Y	0.071	0.136087	0.143842	-133.586	1.88262	1e-05	0.3451	0.262926	0.264736	FALSE
NC_047568.1__8896975	Chr08	8896975	-9	0	X	Y	0.071	0.136087	0.143842	-133.586	1.88262	1e-05	0.3451	0.262926	0.264736	FALSE
NC_047568.1__8896993	Chr08	8896993	-9	0	X	Y	0.5	-0.066213	0.0507254	-133.531	2.03794	1e-05	0.193093	0.243078	0.244976	FALSE
NC_047568.1__8897017	Chr08	8897017	-9	0	X	Y	0.44	-0.00598095	0.0460338	-134.05	1.85242	1e-05	0.89674	0.568808	0.569501	FALSE
NC_047568.1__8897048	Chr08	8897048	-9	0	X	Y	0.071	0.136087	0.143842	-133.586	1.88262	1e-05	0.3451	0.262926	0.264736	FALSE
NC_047568.1__8897085	Chr08	8897085	-9	0	X	Y	0.071	0.136087	0.143842	-133.586	1.88262	1e-05	0.3451	0.262926	0.264736	FALSE
NC_047568.1__8897102	Chr08	8897102	-9	0	X	Y	0.071	0.136087	0.143842	-133.586	1.88262	1e-05	0.3451	0.262926	0.264736	FALSE
NC_047568.1__8897135	Chr08	8897135	-9	0	X	Y	0.071	0.136087	0.143842	-133.586	1.88262	1e-05	0.3451	0.262926	0.264736	FALSE
NC_047568.1__8897149	Chr08	8897149	-9	0	X	Y	0.071	0.136087	0.143842	-133.586	1.88262	1e-05	0.3451	0.262926	0.264736	FALSE
NC_047568.1__8897172	Chr08	8897172	-9	0	X	Y	0.071	0.136087	0.143842	-133.586	1.88262	1e-05	0.3451	0.262926	0.264736	FALSE
NC_047568.1__8897213	Chr08	8897213	-9	0	X	Y	0.071	0.136087	0.143842	-133.586	1.88262	1e-05	0.3451	0.262926	0.264736	FALSE
NC_047568.1__8897239	Chr08	8897239	-9	0	X	Y	0.071	0.136087	0.143842	-133.586	1.88262	1e-05	0.3451	0.262926	0.264736	FALSE
NC_047568.1__8897276	Chr08	8897276	-9	0	X	Y	0.071	0.136087	0.143842	-133.586	1.88262	1e-05	0.3451	0.262926	0.264736	FALSE
NC_047568.1__8897280	Chr08	8897280	-9	0	X	Y	0.541	0.0189664	0.0440398	-134.091	1.88793	1e-05	0.667117	0.621198	0.621762	FALSE
NC_047568.1__8897297	Chr08	8897297	-9	0	X	Y	0.071	0.136087	0.143842	-133.586	1.88262	1e-05	0.3451	0.262926	0.264736	FALSE
NC_047568.1__8897307	Chr08	8897307	-9	0	X	Y	0.071	0.136087	0.143842	-133.586	1.88262	1e-05	0.3451	0.262926	0.264736	FALSE
NC_047568.1__8958997	Chr08	8958997	-9	0	X	Y	0.071	0.136087	0.143842	-133.586	1.88262	1e-05	0.3451	0.262926	0.264736	FALSE
NC_047568.1__8959066	Chr08	8959066	-9	0	X	Y	0.929	-0.136087	0.143842	-133.586	1.88262	1e-05	0.3451	0.262926	0.264736	FALSE
NC_047568.1__9081423	Chr08	9081423	-9	0	X	Y	0.071	0.136087	0.143842	-133.586	1.88262	1e-05	0.3451	0.262926	0.264736	FALSE
NC_047568.1__9081520	Chr08	9081520	-9	0	X	Y	0.071	0.136087	0.143842	-133.586	1.88262	1e-05	0.3451	0.262926	0.264736	FALSE
NC_047568.1__9081522	Chr08	9081522	-9	0	X	Y	0.545	0.0577515	0.0405024	-133.488	2.0597	1e-05	0.155265	0.228605	0.230567	FALSE
NC_047568.1__9081793	Chr08	9081793	-9	0	X	Y	0.071	0.136087	0.143842	-133.586	1.88262	1e-05	0.3451	0.262926	0.264736	FALSE
NC_047568.1__9081846	Chr08	9081846	-9	0	X	Y	0.457	-0.0183595	0.0450232	-134.053	1.8197	1e-05	0.683817	0.571716	0.5724	FALSE
NC_047568.1__9081885	Chr08	9081885	-9	0	X	Y	0.579	0.061598	0.04693	-133.596	2.03444	1e-05	0.190648	0.266844	0.268637	FALSE
NC_047568.1__9081922	Chr08	9081922	-9	0	X	Y	0.071	0.136087	0.143842	-133.586	1.88262	1e-05	0.3451	0.262926	0.264736	FALSE
NC_047568.1__9081972	Chr08	9081972	-9	0	X	Y	0.071	0.136087	0.143842	-133.586	1.88262	1e-05	0.3451	0.262926	0.264736	FALSE
NC_047568.1__9082229	Chr08	9082229	-9	0	X	Y	0.071	0.136087	0.143842	-133.586	1.88262	1e-05	0.3451	0.262926	0.264736	FALSE
NC_047568.1__9082290	Chr08	9082290	-9	0	X	Y	0.071	0.136087	0.143842	-133.586	1.88262	1e-05	0.3451	0.262926	0.264736	FALSE
NC_047568.1__9082352	Chr08	9082352	-9	0	X	Y	0.506	0.00165496	0.0430763	-134.178	1.87566	1e-05	0.969387	0.79165	0.791903	FALSE
NC_047568.1__9086541	Chr08	9086541	-9	0	X	Y	0.071	0.136087	0.143842	-133.586	1.88262	1e-05	0.3451	0.262926	0.264736	FALSE
NC_047568.1__9087512	Chr08	9087512	-9	0	X	Y	0.071	0.136087	0.143842	-133.586	1.88262	1e-05	0.3451	0.262926	0.264736	FALSE
NC_047568.1__9087586	Chr08	9087586	-9	0	X	Y	0.071	0.136087	0.143842	-133.586	1.88262	1e-05	0.3451	0.262926	0.264736	FALSE
NC_047568.1__9094810	Chr08	9094810	-9	0	X	Y	0.071	0.136087	0.143842	-133.586	1.88262	1e-05	0.3451	0.262926	0.264736	FALSE
NC_047568.1__9096503	Chr08	9096503	-9	0	X	Y	0.071	0.136087	0.143842	-133.586	1.88262	1e-05	0.3451	0.262926	0.264736	FALSE
NC_047568.1__9096944	Chr08	9096944	-9	0	X	Y	0.071	0.136087	0.143842	-133.586	1.88262	1e-05	0.3451	0.262926	0.264736	FALSE
NC_047568.1__9097886	Chr08	9097886	-9	0	X	Y	0.071	0.136087	0.143842	-133.586	1.88262	1e-05	0.3451	0.262926	0.264736	FALSE
NC_047568.1__9097992	Chr08	9097992	-9	0	X	Y	0.071	0.136087	0.143842	-133.586	1.88262	1e-05	0.3451	0.262926	0.264736	FALSE
NC_047568.1__9098016	Chr08	9098016	-9	0	X	Y	0.071	0.136087	0.143842	-133.586	1.88262	1e-05	0.3451	0.262926	0.264736	FALSE
NC_047568.1__9098106	Chr08	9098106	-9	0	X	Y	0.071	0.136087	0.143842	-133.586	1.88262	1e-05	0.3451	0.262926	0.264736	FALSE
NC_047568.1__9098191	Chr08	9098191	-9	0	X	Y	0.472	-0.0197917	0.0428978	-134.053	1.85339	1e-05	0.644972	0.571724	0.572409	FALSE
NC_047568.1__9098197	Chr08	9098197	-9	0	X	Y	0.071	0.136087	0.143842	-133.586	1.88262	1e-05	0.3451	0.262926	0.264736	FALSE
NC_047568.1__9098242	Chr08	9098242	-9	0	X	Y	0.41	-0.0483714	0.046921	-133.518	1.77809	1e-05	0.303671	0.238582	0.240501	FALSE
NC_047568.1__9098248	Chr08	9098248	-9	0	X	Y	0.44	-0.0238014	0.0445684	-133.95	1.80362	1e-05	0.59383	0.468218	0.469208	FALSE
NC_047568.1__9098268	Chr08	9098268	-9	0	X	Y	0.071	0.136087	0.143842	-133.586	1.88262	1e-05	0.3451	0.262926	0.264736	FALSE
NC_047568.1__9098286	Chr08	9098286	-9	0	X	Y	0.31	0.0150075	0.0504217	-134.125	1.87024	1e-05	0.766249	0.676282	0.67673	FALSE
NC_047568.1__9098306	Chr08	9098306	-9	0	X	Y	0.635	0.0560209	0.0535406	-132.957	1.4725	1e-05	0.296515	0.112988	0.115335	FALSE
NC_047568.1__9098317	Chr08	9098317	-9	0	X	Y	0.404	-0.0240959	0.0544247	-134.185	1.91952	1e-05	0.658373	0.813878	0.8141	FALSE
NC_047568.1__9098392	Chr08	9098392	-9	0	X	Y	0.071	0.136087	0.143842	-133.586	1.88262	1e-05	0.3451	0.262926	0.264736	FALSE
NC_047568.1__9098425	Chr08	9098425	-9	0	X	Y	0.442	-0.0252843	0.0459928	-134.206	2.06214	1e-05	0.583031	0.905585	0.90569	FALSE
NC_047568.1__9098456	Chr08	9098456	-9	0	X	Y	0.453	0.0364177	0.0411563	-134.002	2.0119	1e-05	0.377158	0.516498	0.517337	FALSE
NC_047568.1__9098457	Chr08	9098457	-9	0	X	Y	0.071	0.136087	0.143842	-133.586	1.88262	1e-05	0.3451	0.262926	0.264736	FALSE
NC_047568.1__9098469	Chr08	9098469	-9	0	X	Y	0.517	-0.0147723	0.0425039	-134.201	1.90406	1e-05	0.728496	0.877661	0.877799	FALSE
NC_047568.1__9098478	Chr08	9098478	-9	0	X	Y	0.071	0.136087	0.143842	-133.586	1.88262	1e-05	0.3451	0.262926	0.264736	FALSE
NC_047568.1__9098487	Chr08	9098487	-9	0	X	Y	0.071	0.136087	0.143842	-133.586	1.88262	1e-05	0.3451	0.262926	0.264736	FALSE
NC_047568.1__9098505	Chr08	9098505	-9	0	X	Y	0.071	0.136087	0.143842	-133.586	1.88262	1e-05	0.3451	0.262926	0.264736	FALSE
NC_047568.1__9098506	Chr08	9098506	-9	0	X	Y	0.071	0.136087	0.143842	-133.586	1.88262	1e-05	0.3451	0.262926	0.264736	FALSE
NC_047568.1__9098508	Chr08	9098508	-9	0	X	Y	0.071	0.136087	0.143842	-133.586	1.88262	1e-05	0.3451	0.262926	0.264736	FALSE
NC_047568.1__9100462	Chr08	9100462	-9	0	X	Y	0.071	0.136087	0.143842	-133.586	1.88262	1e-05	0.3451	0.262926	0.264736	FALSE
NC_047568.1__9101974	Chr08	9101974	-9	0	X	Y	0.071	0.136087	0.143842	-133.586	1.88262	1e-05	0.3451	0.262926	0.264736	FALSE
NC_047568.1__9115025	Chr08	9115025	-9	0	X	Y	0.071	0.136087	0.143842	-133.586	1.88262	1e-05	0.3451	0.262926	0.264736	FALSE
NC_047568.1__9120773	Chr08	9120773	-9	0	X	Y	0.071	0.136087	0.143842	-133.586	1.88262	1e-05	0.3451	0.262926	0.264736	FALSE
NC_047568.1__9122803	Chr08	9122803	-9	0	X	Y	0.071	0.136087	0.143842	-133.586	1.88262	1e-05	0.3451	0.262926	0.264736	FALSE
NC_047568.1__9129144	Chr08	9129144	-9	0	X	Y	0.071	0.136087	0.143842	-133.586	1.88262	1e-05	0.3451	0.262926	0.264736	FALSE
NC_047568.1__9171062	Chr08	9171062	-9	0	X	Y	0.071	0.136087	0.143842	-133.586	1.88262	1e-05	0.3451	0.262926	0.264736	FALSE
NC_047568.1__9179322	Chr08	9179322	-9	0	X	Y	0.071	0.136087	0.143842	-133.586	1.88262	1e-05	0.3451	0.262926	0.264736	FALSE
NC_047568.1__9189663	Chr08	9189663	-9	0	X	Y	0.071	0.136087	0.143842	-133.586	1.88262	1e-05	0.3451	0.262926	0.264736	FALSE
NC_047568.1__9189690	Chr08	9189690	-9	0	X	Y	0.071	0.136087	0.143842	-133.586	1.88262	1e-05	0.3451	0.262926	0.264736	FALSE
NC_047568.1__9193383	Chr08	9193383	-9	0	X	Y	0.071	0.136087	0.143842	-133.586	1.88262	1e-05	0.3451	0.262926	0.264736	FALSE
NC_047568.1__9240462	Chr08	9240462	-9	0	X	Y	0.071	0.136087	0.143842	-133.586	1.88262	1e-05	0.3451	0.262926	0.264736	FALSE
NC_047568.1__9269543	Chr08	9269543	-9	0	X	Y	0.071	0.136087	0.143842	-133.586	1.88262	1e-05	0.3451	0.262926	0.264736	FALSE
NC_047568.1__9287005	Chr08	9287005	-9	0	X	Y	0.071	0.136087	0.143842	-133.586	1.88262	1e-05	0.3451	0.262926	0.264736	FALSE
NC_047568.1__9287722	Chr08	9287722	-9	0	X	Y	0.071	0.136087	0.143842	-133.586	1.88262	1e-05	0.3451	0.262926	0.264736	FALSE
NC_047568.1__9287911	Chr08	9287911	-9	0	X	Y	0.071	0.136087	0.143842	-133.586	1.88262	1e-05	0.3451	0.262926	0.264736	FALSE
NC_047568.1__9287969	Chr08	9287969	-9	0	X	Y	0.071	0.136087	0.143842	-133.586	1.88262	1e-05	0.3451	0.262926	0.264736	FALSE
NC_047568.1__9288057	Chr08	9288057	-9	0	X	Y	0.071	0.136087	0.143842	-133.586	1.88262	1e-05	0.3451	0.262926	0.264736	FALSE
NC_047568.1__9291242	Chr08	9291242	-9	0	X	Y	0.071	0.136087	0.143842	-133.586	1.88262	1e-05	0.3451	0.262926	0.264736	FALSE
NC_047568.1__9296307	Chr08	9296307	-9	0	X	Y	0.071	0.136087	0.143842	-133.586	1.88262	1e-05	0.3451	0.262926	0.264736	FALSE
NC_047568.1__9296334	Chr08	9296334	-9	0	X	Y	0.071	0.136087	0.143842	-133.586	1.88262	1e-05	0.3451	0.262926	0.264736	FALSE
NC_047568.1__9297011	Chr08	9297011	-9	0	X	Y	0.071	0.136087	0.143842	-133.586	1.88262	1e-05	0.3451	0.262926	0.264736	FALSE
NC_047568.1__9297195	Chr08	9297195	-9	0	X	Y	0.071	0.136087	0.143842	-133.586	1.88262	1e-05	0.3451	0.262926	0.264736	FALSE
NC_047568.1__9300413	Chr08	9300413	-9	0	X	Y	0.509	-0.000786724	0.0420402	-134.206	1.87681	1e-05	0.985086	0.909418	0.909519	FALSE
NC_047568.1__9304091	Chr08	9304091	-9	0	X	Y	0.071	0.136087	0.143842	-133.586	1.88262	1e-05	0.3451	0.262926	0.264736	FALSE
NC_047568.1__9304117	Chr08	9304117	-9	0	X	Y	0.071	0.136087	0.143842	-133.586	1.88262	1e-05	0.3451	0.262926	0.264736	FALSE
NC_047568.1__9331831	Chr08	9331831	-9	0	X	Y	0.071	0.136087	0.143842	-133.586	1.88262	1e-05	0.3451	0.262926	0.264736	FALSE
NC_047568.1__9338539	Chr08	9338539	-9	0	X	Y	0.929	-0.136087	0.143842	-133.586	1.88262	1e-05	0.3451	0.262926	0.264736	FALSE
NC_047568.1__9338581	Chr08	9338581	-9	0	X	Y	0.071	0.136087	0.143842	-133.586	1.88262	1e-05	0.3451	0.262926	0.264736	FALSE
NC_047568.1__9339093	Chr08	9339093	-9	0	X	Y	0.071	0.136087	0.143842	-133.586	1.88262	1e-05	0.3451	0.262926	0.264736	FALSE
NC_047568.1__9339098	Chr08	9339098	-9	0	X	Y	0.929	-0.136087	0.143842	-133.586	1.88262	1e-05	0.3451	0.262926	0.264736	FALSE
NC_047568.1__9339164	Chr08	9339164	-9	0	X	Y	0.929	-0.136087	0.143842	-133.586	1.88262	1e-05	0.3451	0.262926	0.264736	FALSE
NC_047568.1__9340178	Chr08	9340178	-9	0	X	Y	0.071	0.136087	0.143842	-133.586	1.88262	1e-05	0.3451	0.262926	0.264736	FALSE
NC_047568.1__9340185	Chr08	9340185	-9	0	X	Y	0.071	0.136087	0.143842	-133.586	1.88262	1e-05	0.3451	0.262926	0.264736	FALSE
NC_047568.1__9341008	Chr08	9341008	-9	0	X	Y	0.071	0.136087	0.143842	-133.586	1.88262	1e-05	0.3451	0.262926	0.264736	FALSE
NC_047568.1__9341079	Chr08	9341079	-9	0	X	Y	0.071	0.136087	0.143842	-133.586	1.88262	1e-05	0.3451	0.262926	0.264736	FALSE
NC_047568.1__9342261	Chr08	9342261	-9	0	X	Y	0.071	0.136087	0.143842	-133.586	1.88262	1e-05	0.3451	0.262926	0.264736	FALSE
NC_047568.1__9359095	Chr08	9359095	-9	0	X	Y	0.071	0.136087	0.143842	-133.586	1.88262	1e-05	0.3451	0.262926	0.264736	FALSE
NC_047568.1__9359882	Chr08	9359882	-9	0	X	Y	0.071	0.136087	0.143842	-133.586	1.88262	1e-05	0.3451	0.262926	0.264736	FALSE
NC_047568.1__9360616	Chr08	9360616	-9	0	X	Y	0.071	0.136087	0.143842	-133.586	1.88262	1e-05	0.3451	0.262926	0.264736	FALSE
NC_047568.1__9360752	Chr08	9360752	-9	0	X	Y	0.071	0.136087	0.143842	-133.586	1.88262	1e-05	0.3451	0.262926	0.264736	FALSE
NC_047568.1__9361926	Chr08	9361926	-9	0	X	Y	0.071	0.136087	0.143842	-133.586	1.88262	1e-05	0.3451	0.262926	0.264736	FALSE
NC_047568.1__9364339	Chr08	9364339	-9	0	X	Y	0.071	0.136087	0.143842	-133.586	1.88262	1e-05	0.3451	0.262926	0.264736	FALSE
NC_047568.1__9367829	Chr08	9367829	-9	0	X	Y	0.071	0.136087	0.143842	-133.586	1.88262	1e-05	0.3451	0.262926	0.264736	FALSE
NC_047568.1__9408344	Chr08	9408344	-9	0	X	Y	0.071	0.136087	0.143842	-133.586	1.88262	1e-05	0.3451	0.262926	0.264736	FALSE
NC_047568.1__9408387	Chr08	9408387	-9	0	X	Y	0.071	0.136087	0.143842	-133.586	1.88262	1e-05	0.3451	0.262926	0.264736	FALSE
NC_047568.1__9408409	Chr08	9408409	-9	0	X	Y	0.071	0.136087	0.143842	-133.586	1.88262	1e-05	0.3451	0.262926	0.264736	FALSE
NC_047568.1__9409564	Chr08	9409564	-9	0	X	Y	0.071	0.136087	0.143842	-133.586	1.88262	1e-05	0.3451	0.262926	0.264736	FALSE
NC_047568.1__9409855	Chr08	9409855	-9	0	X	Y	0.071	0.136087	0.143842	-133.586	1.88262	1e-05	0.3451	0.262926	0.264736	FALSE
NC_047568.1__9411425	Chr08	9411425	-9	0	X	Y	0.071	0.136087	0.143842	-133.586	1.88262	1e-05	0.3451	0.262926	0.264736	FALSE
NC_047568.1__9411478	Chr08	9411478	-9	0	X	Y	0.071	0.136087	0.143842	-133.586	1.88262	1e-05	0.3451	0.262926	0.264736	FALSE
NC_047568.1__9411569	Chr08	9411569	-9	0	X	Y	0.071	0.136087	0.143842	-133.586	1.88262	1e-05	0.3451	0.262926	0.264736	FALSE
NC_047568.1__9413598	Chr08	9413598	-9	0	X	Y	0.071	0.136087	0.143842	-133.586	1.88262	1e-05	0.3451	0.262926	0.264736	FALSE
NC_047568.1__9414846	Chr08	9414846	-9	0	X	Y	0.071	0.136087	0.143842	-133.586	1.88262	1e-05	0.3451	0.262926	0.264736	FALSE
NC_047568.1__9415119	Chr08	9415119	-9	0	X	Y	0.071	0.136087	0.143842	-133.586	1.88262	1e-05	0.3451	0.262926	0.264736	FALSE
NC_047568.1__9416559	Chr08	9416559	-9	0	X	Y	0.071	0.136087	0.143842	-133.586	1.88262	1e-05	0.3451	0.262926	0.264736	FALSE
NC_047568.1__9418876	Chr08	9418876	-9	0	X	Y	0.071	0.136087	0.143842	-133.586	1.88262	1e-05	0.3451	0.262926	0.264736	FALSE
NC_047568.1__9419775	Chr08	9419775	-9	0	X	Y	0.071	0.136087	0.143842	-133.586	1.88262	1e-05	0.3451	0.262926	0.264736	FALSE
NC_047568.1__9419812	Chr08	9419812	-9	0	X	Y	0.071	0.136087	0.143842	-133.586	1.88262	1e-05	0.3451	0.262926	0.264736	FALSE
NC_047568.1__9437627	Chr08	9437627	-9	0	X	Y	0.071	0.136087	0.143842	-133.586	1.88262	1e-05	0.3451	0.262926	0.264736	FALSE
NC_047568.1__9464382	Chr08	9464382	-9	0	X	Y	0.571	0.0567654	0.0474043	-133.659	2.04022	1e-05	0.23236	0.292505	0.294185	FALSE
NC_047568.1__9464399	Chr08	9464399	-9	0	X	Y	0.462	0.0338476	0.0411565	-134.072	2.03833	1e-05	0.411697	0.595521	0.596145	FALSE
NC_047568.1__9464404	Chr08	9464404	-9	0	X	Y	0.442	-0.0565268	0.0469405	-133.062	1.61885	1e-05	0.229747	0.129349	0.13167	FALSE
NC_047568.1__9464405	Chr08	9464405	-9	0	X	Y	0.479	-0.088579	0.0447474	-131.771	1.45768	1e-05	0.0489535	0.0271229	0.0289315	FALSE
NC_047568.1__9464605	Chr08	9464605	-9	0	X	Y	0.071	0.136087	0.143842	-133.586	1.88262	1e-05	0.3451	0.262926	0.264736	FALSE
NC_047568.1__9464608	Chr08	9464608	-9	0	X	Y	0.496	-0.00599592	0.045498	-134.123	1.83472	1e-05	0.895271	0.671868	0.672325	FALSE
NC_047568.1__9464616	Chr08	9464616	-9	0	X	Y	0.412	-0.0646028	0.0423163	-133.223	2.01564	1e-05	0.128225	0.159508	0.161745	FALSE
NC_047568.1__9464635	Chr08	9464635	-9	0	X	Y	0.491	-0.0372435	0.0422714	-133.729	1.82127	1e-05	0.37921	0.325564	0.327099	FALSE
NC_047568.1__9464639	Chr08	9464639	-9	0	X	Y	0.071	0.136087	0.143842	-133.586	1.88262	1e-05	0.3451	0.262926	0.264736	FALSE
NC_047568.1__9464650	Chr08	9464650	-9	0	X	Y	0.547	0.0542611	0.0469755	-133.672	2.02879	1e-05	0.249257	0.298351	0.300005	FALSE
NC_047568.1__9464667	Chr08	9464667	-9	0	X	Y	0.506	-0.0671171	0.0428444	-133.374	2.24916	1e-05	0.118605	0.195313	0.197416	FALSE
NC_047568.1__9464668	Chr08	9464668	-9	0	X	Y	0.568	-0.0212898	0.0436124	-133.996	1.83009	1e-05	0.625903	0.510381	0.511237	FALSE
NC_047568.1__9464682	Chr08	9464682	-9	0	X	Y	0.071	0.136087	0.143842	-133.586	1.88262	1e-05	0.3451	0.262926	0.264736	FALSE
NC_047568.1__9464723	Chr08	9464723	-9	0	X	Y	0.472	0.0446007	0.0458855	-133.67	1.8844	1e-05	0.332076	0.297606	0.299262	FALSE
NC_047568.1__9464732	Chr08	9464732	-9	0	X	Y	0.598	0.0374329	0.0467574	-133.983	1.96214	1e-05	0.424206	0.497611	0.498507	FALSE
NC_047568.1__9464777	Chr08	9464777	-9	0	X	Y	0.459	0.0541837	0.04024	-133.057	1.69725	1e-05	0.179468	0.128449	0.130772	FALSE
NC_047568.1__9465038	Chr08	9465038	-9	0	X	Y	0.598	0.0967112	0.0449092	-131.676	1.75265	1e-05	0.0323251	0.0242979	0.0260359	FALSE
NC_047568.1__9465087	Chr08	9465087	-9	0	X	Y	0.404	-0.0637821	0.0421708	-133.638	2.27757	1e-05	0.131793	0.283515	0.285235	FALSE
NC_047568.1__9465114	Chr08	9465114	-9	0	X	Y	0.071	0.136087	0.143842	-133.586	1.88262	1e-05	0.3451	0.262926	0.264736	FALSE
NC_047568.1__9465117	Chr08	9465117	-9	0	X	Y	0.479	0.0293673	0.0435817	-134.06	1.92474	1e-05	0.501089	0.580878	0.581539	FALSE
NC_047568.1__9465221	Chr08	9465221	-9	0	X	Y	0.536	0.0223552	0.0484052	-133.96	1.83388	1e-05	0.644639	0.476941	0.477903	FALSE
NC_047568.1__9465252	Chr08	9465252	-9	0	X	Y	0.611	-0.0631861	0.0439383	-133.298	1.94621	1e-05	0.151782	0.176298	0.178476	FALSE
NC_047568.1__9465282	Chr08	9465282	-9	0	X	Y	0.5	-0.0463067	0.0446705	-133.653	1.89912	1e-05	0.301003	0.289995	0.291685	FALSE
NC_047568.1__9465295	Chr08	9465295	-9	0	X	Y	0.609	0.0146085	0.0483976	-134.207	1.93026	1e-05	0.763045	0.916701	0.916793	FALSE
NC_047568.1__9465300	Chr08	9465300	-9	0	X	Y	0.56	0.0197489	0.0451448	-134.094	1.87168	1e-05	0.662193	0.625631	0.626186	FALSE
NC_047568.1__9465336	Chr08	9465336	-9	0	X	Y	0.509	-0.0147661	0.0474724	-134.168	1.89176	1e-05	0.756049	0.766319	0.766609	FALSE
NC_047568.1__9465343	Chr08	9465343	-9	0	X	Y	0.59	0.0531857	0.0443481	-133.853	2.12302	1e-05	0.231658	0.396159	0.397408	FALSE
NC_047568.1__9465348	Chr08	9465348	-9	0	X	Y	0.457	-0.0525168	0.0473882	-133.84	2.11063	1e-05	0.268927	0.387983	0.389263	FALSE
NC_047568.1__9465414	Chr08	9465414	-9	0	X	Y	0.566	0.0238266	0.0471535	-134.153	1.92544	1e-05	0.613835	0.729891	0.730241	FALSE
NC_047568.1__9465432	Chr08	9465432	-9	0	X	Y	0.071	0.136087	0.143842	-133.586	1.88262	1e-05	0.3451	0.262926	0.264736	FALSE
NC_047568.1__9465571	Chr08	9465571	-9	0	X	Y	0.541	-0.00297163	0.0431963	-134.168	1.86611	1e-05	0.945214	0.764269	0.764563	FALSE
NC_047568.1__9465609	Chr08	9465609	-9	0	X	Y	0.444	-0.0167437	0.0465316	-134.212	1.9673	1e-05	0.719302	0.980546	0.980568	FALSE
NC_047568.1__9465642	Chr08	9465642	-9	0	X	Y	0.481	-0.054691	0.0440183	-133.884	2.28109	1e-05	0.215337	0.417727	0.418894	FALSE
NC_047568.1__9465702	Chr08	9465702	-9	0	X	Y	0.524	-0.0221442	0.0431568	-133.911	1.77642	1e-05	0.608369	0.437249	0.438345	FALSE
NC_047568.1__9465717	Chr08	9465717	-9	0	X	Y	0.442	0.0701835	0.0473859	-133.409	2.10978	1e-05	0.139953	0.20473	0.206794	FALSE
NC_047568.1__9465951	Chr08	9465951	-9	0	X	Y	0.464	-0.037587	0.0460773	-133.789	1.81848	1e-05	0.415498	0.357158	0.358562	FALSE
NC_047568.1__9465963	Chr08	9465963	-9	0	X	Y	0.071	0.136087	0.143842	-133.586	1.88262	1e-05	0.3451	0.262926	0.264736	FALSE
NC_047568.1__9465972	Chr08	9465972	-9	0	X	Y	0.571	0.00367025	0.0463926	-134.21	1.89512	1e-05	0.937012	0.937323	0.937392	FALSE
NC_047568.1__9465984	Chr08	9465984	-9	0	X	Y	0.489	-0.0239976	0.0432394	-133.905	1.8239	1e-05	0.57944	0.433119	0.43423	FALSE
NC_047568.1__9466029	Chr08	9466029	-9	0	X	Y	0.504	-0.0228999	0.0447801	-133.889	1.77804	1e-05	0.609574	0.421144	0.422299	FALSE
NC_047568.1__9466050	Chr08	9466050	-9	0	X	Y	0.483	-0.0397804	0.0428696	-133.266	1.58603	1e-05	0.354416	0.168901	0.171106	FALSE
NC_047568.1__9466054	Chr08	9466054	-9	0	X	Y	0.487	-0.0383089	0.0431595	-133.886	1.98192	1e-05	0.375681	0.418846	0.420009	FALSE
NC_047568.1__9466075	Chr08	9466075	-9	0	X	Y	0.382	0.00473624	0.046932	-134.187	1.86671	1e-05	0.919705	0.821737	0.821948	FALSE
NC_047568.1__9466077	Chr08	9466077	-9	0	X	Y	0.549	0.0234151	0.0435888	-134.141	1.91997	1e-05	0.591664	0.703931	0.704326	FALSE
NC_047568.1__9466083	Chr08	9466083	-9	0	X	Y	0.474	0.00717249	0.0431957	-134.199	1.88009	1e-05	0.868267	0.8708	0.870947	FALSE
NC_047568.1__9466086	Chr08	9466086	-9	0	X	Y	0.071	0.136087	0.143842	-133.586	1.88262	1e-05	0.3451	0.262926	0.264736	FALSE
NC_047568.1__9466186	Chr08	9466186	-9	0	X	Y	0.429	0.003831	0.0532782	-134.213	1.89251	1e-05	0.94274	0.996437	0.996441	FALSE
NC_047568.1__9466188	Chr08	9466188	-9	0	X	Y	0.389	-0.0276311	0.0436969	-133.67	1.70601	1e-05	0.527799	0.297334	0.298992	FALSE
NC_047568.1__9466198	Chr08	9466198	-9	0	X	Y	0.378	-0.0442932	0.046066	-134.012	2.13731	1e-05	0.337307	0.525969	0.52678	FALSE
NC_047568.1__9466227	Chr08	9466227	-9	0	X	Y	0.466	-0.0419978	0.0456103	-133.351	1.60208	1e-05	0.358126	0.189288	0.191415	FALSE
NC_047568.1__9466747	Chr08	9466747	-9	0	X	Y	0.515	0.037516	0.0426355	-133.802	1.83127	1e-05	0.379823	0.364656	0.366029	FALSE
NC_047568.1__9523959	Chr08	9523959	-9	0	X	Y	0.071	0.136087	0.143842	-133.586	1.88262	1e-05	0.3451	0.262926	0.264736	FALSE
NC_047568.1__9523969	Chr08	9523969	-9	0	X	Y	0.071	0.136087	0.143842	-133.586	1.88262	1e-05	0.3451	0.262926	0.264736	FALSE
NC_047568.1__9526677	Chr08	9526677	-9	0	X	Y	0.071	0.136087	0.143842	-133.586	1.88262	1e-05	0.3451	0.262926	0.264736	FALSE
NC_047568.1__9529240	Chr08	9529240	-9	0	X	Y	0.071	0.136087	0.143842	-133.586	1.88262	1e-05	0.3451	0.262926	0.264736	FALSE
NC_047568.1__9530651	Chr08	9530651	-9	0	X	Y	0.929	-0.136087	0.143842	-133.586	1.88262	1e-05	0.3451	0.262926	0.264736	FALSE
NC_047568.1__9530777	Chr08	9530777	-9	0	X	Y	0.929	-0.136087	0.143842	-133.586	1.88262	1e-05	0.3451	0.262926	0.264736	FALSE
NC_047568.1__9546784	Chr08	9546784	-9	0	X	Y	0.071	0.136087	0.143842	-133.586	1.88262	1e-05	0.3451	0.262926	0.264736	FALSE
NC_047568.1__9551192	Chr08	9551192	-9	0	X	Y	0.071	0.136087	0.143842	-133.586	1.88262	1e-05	0.3451	0.262926	0.264736	FALSE
NC_047568.1__9551401	Chr08	9551401	-9	0	X	Y	0.071	0.136087	0.143842	-133.586	1.88262	1e-05	0.3451	0.262926	0.264736	FALSE
NC_047568.1__9551784	Chr08	9551784	-9	0	X	Y	0.071	0.136087	0.143842	-133.586	1.88262	1e-05	0.3451	0.262926	0.264736	FALSE
NC_047568.1__9551927	Chr08	9551927	-9	0	X	Y	0.071	0.136087	0.143842	-133.586	1.88262	1e-05	0.3451	0.262926	0.264736	FALSE
NC_047568.1__9555478	Chr08	9555478	-9	0	X	Y	0.929	-0.136087	0.143842	-133.586	1.88262	1e-05	0.3451	0.262926	0.264736	FALSE
NC_047568.1__9555496	Chr08	9555496	-9	0	X	Y	0.929	-0.136087	0.143842	-133.586	1.88262	1e-05	0.3451	0.262926	0.264736	FALSE
NC_047568.1__9555713	Chr08	9555713	-9	0	X	Y	0.929	-0.136087	0.143842	-133.586	1.88262	1e-05	0.3451	0.262926	0.264736	FALSE
NC_047568.1__9555728	Chr08	9555728	-9	0	X	Y	0.929	-0.136087	0.143842	-133.586	1.88262	1e-05	0.3451	0.262926	0.264736	FALSE
NC_047568.1__9555884	Chr08	9555884	-9	0	X	Y	0.929	-0.136087	0.143842	-133.586	1.88262	1e-05	0.3451	0.262926	0.264736	FALSE
NC_047568.1__9555885	Chr08	9555885	-9	0	X	Y	0.929	-0.136087	0.143842	-133.586	1.88262	1e-05	0.3451	0.262926	0.264736	FALSE
NC_047568.1__9556058	Chr08	9556058	-9	0	X	Y	0.929	-0.136087	0.143842	-133.586	1.88262	1e-05	0.3451	0.262926	0.264736	FALSE
NC_047568.1__9556271	Chr08	9556271	-9	0	X	Y	0.929	-0.136087	0.143842	-133.586	1.88262	1e-05	0.3451	0.262926	0.264736	FALSE
NC_047568.1__9556343	Chr08	9556343	-9	0	X	Y	0.929	-0.136087	0.143842	-133.586	1.88262	1e-05	0.3451	0.262926	0.264736	FALSE
NC_047568.1__9556374	Chr08	9556374	-9	0	X	Y	0.929	-0.136087	0.143842	-133.586	1.88262	1e-05	0.3451	0.262926	0.264736	FALSE
NC_047568.1__9556439	Chr08	9556439	-9	0	X	Y	0.929	-0.136087	0.143842	-133.586	1.88262	1e-05	0.3451	0.262926	0.264736	FALSE
NC_047568.1__9556649	Chr08	9556649	-9	0	X	Y	0.929	-0.136087	0.143842	-133.586	1.88262	1e-05	0.3451	0.262926	0.264736	FALSE
NC_047568.1__9556653	Chr08	9556653	-9	0	X	Y	0.929	-0.136087	0.143842	-133.586	1.88262	1e-05	0.3451	0.262926	0.264736	FALSE
NC_047568.1__9560734	Chr08	9560734	-9	0	X	Y	0.071	0.136087	0.143842	-133.586	1.88262	1e-05	0.3451	0.262926	0.264736	FALSE
NC_047568.1__9570874	Chr08	9570874	-9	0	X	Y	0.071	0.136087	0.143842	-133.586	1.88262	1e-05	0.3451	0.262926	0.264736	FALSE
NC_047568.1__9570933	Chr08	9570933	-9	0	X	Y	0.071	0.136087	0.143842	-133.586	1.88262	1e-05	0.3451	0.262926	0.264736	FALSE
NC_047568.1__9597210	Chr08	9597210	-9	0	X	Y	0.071	0.136087	0.143842	-133.586	1.88262	1e-05	0.3451	0.262926	0.264736	FALSE
NC_047568.1__9600827	Chr08	9600827	-9	0	X	Y	0.071	0.136087	0.143842	-133.586	1.88262	1e-05	0.3451	0.262926	0.264736	FALSE
NC_047568.1__9600874	Chr08	9600874	-9	0	X	Y	0.071	0.136087	0.143842	-133.586	1.88262	1e-05	0.3451	0.262926	0.264736	FALSE
NC_047568.1__9601080	Chr08	9601080	-9	0	X	Y	0.071	0.136087	0.143842	-133.586	1.88262	1e-05	0.3451	0.262926	0.264736	FALSE
NC_047568.1__9601185	Chr08	9601185	-9	0	X	Y	0.071	0.136087	0.143842	-133.586	1.88262	1e-05	0.3451	0.262926	0.264736	FALSE
NC_047568.1__9601199	Chr08	9601199	-9	0	X	Y	0.071	0.136087	0.143842	-133.586	1.88262	1e-05	0.3451	0.262926	0.264736	FALSE
NC_047568.1__9601271	Chr08	9601271	-9	0	X	Y	0.071	0.136087	0.143842	-133.586	1.88262	1e-05	0.3451	0.262926	0.264736	FALSE
NC_047568.1__9603741	Chr08	9603741	-9	0	X	Y	0.071	0.136087	0.143842	-133.586	1.88262	1e-05	0.3451	0.262926	0.264736	FALSE
NC_047568.1__9607138	Chr08	9607138	-9	0	X	Y	0.071	0.136087	0.143842	-133.586	1.88262	1e-05	0.3451	0.262926	0.264736	FALSE
NC_047568.1__9613354	Chr08	9613354	-9	0	X	Y	0.071	0.136087	0.143842	-133.586	1.88262	1e-05	0.3451	0.262926	0.264736	FALSE
NC_047568.1__9613525	Chr08	9613525	-9	0	X	Y	0.071	0.136087	0.143842	-133.586	1.88262	1e-05	0.3451	0.262926	0.264736	FALSE
NC_047568.1__9613764	Chr08	9613764	-9	0	X	Y	0.071	0.136087	0.143842	-133.586	1.88262	1e-05	0.3451	0.262926	0.264736	FALSE
NC_047568.1__9646553	Chr08	9646553	-9	0	X	Y	0.071	0.136087	0.143842	-133.586	1.88262	1e-05	0.3451	0.262926	0.264736	FALSE
NC_047568.1__9646560	Chr08	9646560	-9	0	X	Y	0.071	0.136087	0.143842	-133.586	1.88262	1e-05	0.3451	0.262926	0.264736	FALSE
NC_047568.1__9647075	Chr08	9647075	-9	0	X	Y	0.071	0.136087	0.143842	-133.586	1.88262	1e-05	0.3451	0.262926	0.264736	FALSE
NC_047568.1__9647191	Chr08	9647191	-9	0	X	Y	0.071	0.136087	0.143842	-133.586	1.88262	1e-05	0.3451	0.262926	0.264736	FALSE
NC_047568.1__9647428	Chr08	9647428	-9	0	X	Y	0.071	0.136087	0.143842	-133.586	1.88262	1e-05	0.3451	0.262926	0.264736	FALSE
NC_047568.1__9649351	Chr08	9649351	-9	0	X	Y	0.071	0.136087	0.143842	-133.586	1.88262	1e-05	0.3451	0.262926	0.264736	FALSE
NC_047568.1__9661690	Chr08	9661690	-9	0	X	Y	0.071	0.136087	0.143842	-133.586	1.88262	1e-05	0.3451	0.262926	0.264736	FALSE
NC_047568.1__9665796	Chr08	9665796	-9	0	X	Y	0.071	0.136087	0.143842	-133.586	1.88262	1e-05	0.3451	0.262926	0.264736	FALSE
NC_047568.1__9668661	Chr08	9668661	-9	0	X	Y	0.071	0.136087	0.143842	-133.586	1.88262	1e-05	0.3451	0.262926	0.264736	FALSE
NC_047568.1__9669327	Chr08	9669327	-9	0	X	Y	0.071	0.136087	0.143842	-133.586	1.88262	1e-05	0.3451	0.262926	0.264736	FALSE
NC_047568.1__9669329	Chr08	9669329	-9	0	X	Y	0.071	0.136087	0.143842	-133.586	1.88262	1e-05	0.3451	0.262926	0.264736	FALSE
NC_047568.1__9669347	Chr08	9669347	-9	0	X	Y	0.071	0.136087	0.143842	-133.586	1.88262	1e-05	0.3451	0.262926	0.264736	FALSE
NC_047568.1__9669351	Chr08	9669351	-9	0	X	Y	0.071	0.136087	0.143842	-133.586	1.88262	1e-05	0.3451	0.262926	0.264736	FALSE
NC_047568.1__9669642	Chr08	9669642	-9	0	X	Y	0.071	0.136087	0.143842	-133.586	1.88262	1e-05	0.3451	0.262926	0.264736	FALSE
NC_047568.1__9673185	Chr08	9673185	-9	0	X	Y	0.071	0.136087	0.143842	-133.586	1.88262	1e-05	0.3451	0.262926	0.264736	FALSE
NC_047568.1__9673196	Chr08	9673196	-9	0	X	Y	0.071	0.136087	0.143842	-133.586	1.88262	1e-05	0.3451	0.262926	0.264736	FALSE
NC_047568.1__9680760	Chr08	9680760	-9	0	X	Y	0.071	0.136087	0.143842	-133.586	1.88262	1e-05	0.3451	0.262926	0.264736	FALSE
NC_047568.1__9680822	Chr08	9680822	-9	0	X	Y	0.071	0.136087	0.143842	-133.586	1.88262	1e-05	0.3451	0.262926	0.264736	FALSE
NC_047568.1__9681690	Chr08	9681690	-9	0	X	Y	0.929	-0.136087	0.143842	-133.586	1.88262	1e-05	0.3451	0.262926	0.264736	FALSE
NC_047568.1__9682627	Chr08	9682627	-9	0	X	Y	0.929	-0.136087	0.143842	-133.586	1.88262	1e-05	0.3451	0.262926	0.264736	FALSE
NC_047568.1__9683003	Chr08	9683003	-9	0	X	Y	0.071	0.136087	0.143842	-133.586	1.88262	1e-05	0.3451	0.262926	0.264736	FALSE
NC_047568.1__9693177	Chr08	9693177	-9	0	X	Y	0.071	0.136087	0.143842	-133.586	1.88262	1e-05	0.3451	0.262926	0.264736	FALSE
NC_047568.1__9693218	Chr08	9693218	-9	0	X	Y	0.929	-0.136087	0.143842	-133.586	1.88262	1e-05	0.3451	0.262926	0.264736	FALSE
NC_047568.1__9693284	Chr08	9693284	-9	0	X	Y	0.929	-0.136087	0.143842	-133.586	1.88262	1e-05	0.3451	0.262926	0.264736	FALSE
NC_047568.1__9693295	Chr08	9693295	-9	0	X	Y	0.071	0.136087	0.143842	-133.586	1.88262	1e-05	0.3451	0.262926	0.264736	FALSE
NC_047568.1__9695461	Chr08	9695461	-9	0	X	Y	0.071	0.136087	0.143842	-133.586	1.88262	1e-05	0.3451	0.262926	0.264736	FALSE
NC_047568.1__9695476	Chr08	9695476	-9	0	X	Y	0.071	0.136087	0.143842	-133.586	1.88262	1e-05	0.3451	0.262926	0.264736	FALSE
NC_047568.1__9695711	Chr08	9695711	-9	0	X	Y	0.071	0.136087	0.143842	-133.586	1.88262	1e-05	0.3451	0.262926	0.264736	FALSE
NC_047568.1__9696315	Chr08	9696315	-9	0	X	Y	0.929	-0.136087	0.143842	-133.586	1.88262	1e-05	0.3451	0.262926	0.264736	FALSE
NC_047568.1__9700118	Chr08	9700118	-9	0	X	Y	0.071	0.136087	0.143842	-133.586	1.88262	1e-05	0.3451	0.262926	0.264736	FALSE
NC_047568.1__9700219	Chr08	9700219	-9	0	X	Y	0.071	0.136087	0.143842	-133.586	1.88262	1e-05	0.3451	0.262926	0.264736	FALSE
NC_047568.1__9702628	Chr08	9702628	-9	0	X	Y	0.071	0.136087	0.143842	-133.586	1.88262	1e-05	0.3451	0.262926	0.264736	FALSE
NC_047568.1__9702660	Chr08	9702660	-9	0	X	Y	0.071	0.136087	0.143842	-133.586	1.88262	1e-05	0.3451	0.262926	0.264736	FALSE
NC_047568.1__9703436	Chr08	9703436	-9	0	X	Y	0.071	0.136087	0.143842	-133.586	1.88262	1e-05	0.3451	0.262926	0.264736	FALSE
NC_047568.1__9703474	Chr08	9703474	-9	0	X	Y	0.071	0.136087	0.143842	-133.586	1.88262	1e-05	0.3451	0.262926	0.264736	FALSE
NC_047568.1__9703498	Chr08	9703498	-9	0	X	Y	0.071	0.136087	0.143842	-133.586	1.88262	1e-05	0.3451	0.262926	0.264736	FALSE
NC_047568.1__9703744	Chr08	9703744	-9	0	X	Y	0.071	0.136087	0.143842	-133.586	1.88262	1e-05	0.3451	0.262926	0.264736	FALSE
NC_047568.1__9703762	Chr08	9703762	-9	0	X	Y	0.071	0.136087	0.143842	-133.586	1.88262	1e-05	0.3451	0.262926	0.264736	FALSE
NC_047568.1__9703813	Chr08	9703813	-9	0	X	Y	0.071	0.136087	0.143842	-133.586	1.88262	1e-05	0.3451	0.262926	0.264736	FALSE
NC_047568.1__9705469	Chr08	9705469	-9	0	X	Y	0.929	-0.136087	0.143842	-133.586	1.88262	1e-05	0.3451	0.262926	0.264736	FALSE
NC_047568.1__9705615	Chr08	9705615	-9	0	X	Y	0.071	0.136087	0.143842	-133.586	1.88262	1e-05	0.3451	0.262926	0.264736	FALSE
NC_047568.1__9705636	Chr08	9705636	-9	0	X	Y	0.071	0.136087	0.143842	-133.586	1.88262	1e-05	0.3451	0.262926	0.264736	FALSE
NC_047568.1__9712479	Chr08	9712479	-9	0	X	Y	0.071	0.136087	0.143842	-133.586	1.88262	1e-05	0.3451	0.262926	0.264736	FALSE
NC_047568.1__9721128	Chr08	9721128	-9	0	X	Y	0.071	0.136087	0.143842	-133.586	1.88262	1e-05	0.3451	0.262926	0.264736	FALSE
NC_047568.1__9722086	Chr08	9722086	-9	0	X	Y	0.071	0.136087	0.143842	-133.586	1.88262	1e-05	0.3451	0.262926	0.264736	FALSE
NC_047568.1__9722092	Chr08	9722092	-9	0	X	Y	0.071	0.136087	0.143842	-133.586	1.88262	1e-05	0.3451	0.262926	0.264736	FALSE
NC_047568.1__9741584	Chr08	9741584	-9	0	X	Y	0.071	0.136087	0.143842	-133.586	1.88262	1e-05	0.3451	0.262926	0.264736	FALSE
NC_047568.1__9744416	Chr08	9744416	-9	0	X	Y	0.929	-0.136087	0.143842	-133.586	1.88262	1e-05	0.3451	0.262926	0.264736	FALSE
NC_047568.1__9744422	Chr08	9744422	-9	0	X	Y	0.071	0.136087	0.143842	-133.586	1.88262	1e-05	0.3451	0.262926	0.264736	FALSE
NC_047568.1__9745043	Chr08	9745043	-9	0	X	Y	0.071	0.136087	0.143842	-133.586	1.88262	1e-05	0.3451	0.262926	0.264736	FALSE
NC_047568.1__9745069	Chr08	9745069	-9	0	X	Y	0.071	0.136087	0.143842	-133.586	1.88262	1e-05	0.3451	0.262926	0.264736	FALSE
NC_047568.1__9745075	Chr08	9745075	-9	0	X	Y	0.071	0.136087	0.143842	-133.586	1.88262	1e-05	0.3451	0.262926	0.264736	FALSE
NC_047568.1__9745096	Chr08	9745096	-9	0	X	Y	0.071	0.136087	0.143842	-133.586	1.88262	1e-05	0.3451	0.262926	0.264736	FALSE
NC_047568.1__9745100	Chr08	9745100	-9	0	X	Y	0.071	0.136087	0.143842	-133.586	1.88262	1e-05	0.3451	0.262926	0.264736	FALSE
NC_047568.1__9745101	Chr08	9745101	-9	0	X	Y	0.071	0.136087	0.143842	-133.586	1.88262	1e-05	0.3451	0.262926	0.264736	FALSE
NC_047568.1__9745108	Chr08	9745108	-9	0	X	Y	0.071	0.136087	0.143842	-133.586	1.88262	1e-05	0.3451	0.262926	0.264736	FALSE
NC_047568.1__9745131	Chr08	9745131	-9	0	X	Y	0.071	0.136087	0.143842	-133.586	1.88262	1e-05	0.3451	0.262926	0.264736	FALSE
NC_047568.1__9745192	Chr08	9745192	-9	0	X	Y	0.071	0.136087	0.143842	-133.586	1.88262	1e-05	0.3451	0.262926	0.264736	FALSE
NC_047568.1__9745245	Chr08	9745245	-9	0	X	Y	0.071	0.136087	0.143842	-133.586	1.88262	1e-05	0.3451	0.262926	0.264736	FALSE
NC_047568.1__9745251	Chr08	9745251	-9	0	X	Y	0.071	0.136087	0.143842	-133.586	1.88262	1e-05	0.3451	0.262926	0.264736	FALSE
NC_047568.1__9745431	Chr08	9745431	-9	0	X	Y	0.071	0.136087	0.143842	-133.586	1.88262	1e-05	0.3451	0.262926	0.264736	FALSE
NC_047568.1__9745447	Chr08	9745447	-9	0	X	Y	0.071	0.136087	0.143842	-133.586	1.88262	1e-05	0.3451	0.262926	0.264736	FALSE
NC_047568.1__9745451	Chr08	9745451	-9	0	X	Y	0.071	0.136087	0.143842	-133.586	1.88262	1e-05	0.3451	0.262926	0.264736	FALSE
NC_047568.1__9745545	Chr08	9745545	-9	0	X	Y	0.071	0.136087	0.143842	-133.586	1.88262	1e-05	0.3451	0.262926	0.264736	FALSE
NC_047568.1__9746267	Chr08	9746267	-9	0	X	Y	0.071	0.136087	0.143842	-133.586	1.88262	1e-05	0.3451	0.262926	0.264736	FALSE
NC_047568.1__9747211	Chr08	9747211	-9	0	X	Y	0.071	0.136087	0.143842	-133.586	1.88262	1e-05	0.3451	0.262926	0.264736	FALSE
NC_047568.1__9747217	Chr08	9747217	-9	0	X	Y	0.071	0.136087	0.143842	-133.586	1.88262	1e-05	0.3451	0.262926	0.264736	FALSE
NC_047568.1__9747224	Chr08	9747224	-9	0	X	Y	0.071	0.136087	0.143842	-133.586	1.88262	1e-05	0.3451	0.262926	0.264736	FALSE
NC_047568.1__9747262	Chr08	9747262	-9	0	X	Y	0.071	0.136087	0.143842	-133.586	1.88262	1e-05	0.3451	0.262926	0.264736	FALSE
NC_047568.1__9747302	Chr08	9747302	-9	0	X	Y	0.498	-0.0221813	0.0453403	-134.07	1.8519	1e-05	0.625155	0.593022	0.593653	FALSE
NC_047568.1__9747327	Chr08	9747327	-9	0	X	Y	0.071	0.136087	0.143842	-133.586	1.88262	1e-05	0.3451	0.262926	0.264736	FALSE
NC_047568.1__9747331	Chr08	9747331	-9	0	X	Y	0.929	-0.136087	0.143842	-133.586	1.88262	1e-05	0.3451	0.262926	0.264736	FALSE
NC_047568.1__9747403	Chr08	9747403	-9	0	X	Y	0.071	0.136087	0.143842	-133.586	1.88262	1e-05	0.3451	0.262926	0.264736	FALSE
NC_047568.1__9747423	Chr08	9747423	-9	0	X	Y	0.929	-0.136087	0.143842	-133.586	1.88262	1e-05	0.3451	0.262926	0.264736	FALSE
NC_047568.1__9747451	Chr08	9747451	-9	0	X	Y	0.071	0.136087	0.143842	-133.586	1.88262	1e-05	0.3451	0.262926	0.264736	FALSE
NC_047568.1__9747460	Chr08	9747460	-9	0	X	Y	0.929	-0.136087	0.143842	-133.586	1.88262	1e-05	0.3451	0.262926	0.264736	FALSE
NC_047568.1__9747503	Chr08	9747503	-9	0	X	Y	0.071	0.136087	0.143842	-133.586	1.88262	1e-05	0.3451	0.262926	0.264736	FALSE
NC_047568.1__9747591	Chr08	9747591	-9	0	X	Y	0.071	0.136087	0.143842	-133.586	1.88262	1e-05	0.3451	0.262926	0.264736	FALSE
NC_047568.1__9747728	Chr08	9747728	-9	0	X	Y	0.929	-0.136087	0.143842	-133.586	1.88262	1e-05	0.3451	0.262926	0.264736	FALSE
NC_047568.1__9747746	Chr08	9747746	-9	0	X	Y	0.581	0.0460149	0.0448039	-133.655	1.81316	1e-05	0.30549	0.291009	0.292695	FALSE
NC_047568.1__9747776	Chr08	9747776	-9	0	X	Y	0.071	0.136087	0.143842	-133.586	1.88262	1e-05	0.3451	0.262926	0.264736	FALSE
NC_047568.1__9747805	Chr08	9747805	-9	0	X	Y	0.071	0.136087	0.143842	-133.586	1.88262	1e-05	0.3451	0.262926	0.264736	FALSE
NC_047568.1__9747822	Chr08	9747822	-9	0	X	Y	0.579	0.0140522	0.0449165	-134.21	1.92292	1e-05	0.754678	0.945761	0.945821	FALSE
NC_047568.1__9747859	Chr08	9747859	-9	0	X	Y	0.071	0.136087	0.143842	-133.586	1.88262	1e-05	0.3451	0.262926	0.264736	FALSE
NC_047568.1__9747958	Chr08	9747958	-9	0	X	Y	0.071	0.136087	0.143842	-133.586	1.88262	1e-05	0.3451	0.262926	0.264736	FALSE
NC_047568.1__9747965	Chr08	9747965	-9	0	X	Y	0.568	-0.0229385	0.0460112	-134.175	1.9573	1e-05	0.618581	0.784402	0.784665	FALSE
NC_047568.1__9747969	Chr08	9747969	-9	0	X	Y	0.071	0.136087	0.143842	-133.586	1.88262	1e-05	0.3451	0.262926	0.264736	FALSE
NC_047568.1__9747987	Chr08	9747987	-9	0	X	Y	0.551	0.0528549	0.0474934	-133.849	2.05948	1e-05	0.266923	0.393483	0.394742	FALSE
NC_047568.1__9747989	Chr08	9747989	-9	0	X	Y	0.466	-0.0634784	0.0424648	-133	1.84728	1e-05	0.136332	0.119408	0.121747	FALSE
NC_047568.1__9747995	Chr08	9747995	-9	0	X	Y	0.071	0.136087	0.143842	-133.586	1.88262	1e-05	0.3451	0.262926	0.264736	FALSE
NC_047568.1__9747999	Chr08	9747999	-9	0	X	Y	0.071	0.136087	0.143842	-133.586	1.88262	1e-05	0.3451	0.262926	0.264736	FALSE
NC_047568.1__9748050	Chr08	9748050	-9	0	X	Y	0.929	-0.136087	0.143842	-133.586	1.88262	1e-05	0.3451	0.262926	0.264736	FALSE
NC_047568.1__9748175	Chr08	9748175	-9	0	X	Y	0.071	0.136087	0.143842	-133.586	1.88262	1e-05	0.3451	0.262926	0.264736	FALSE
NC_047568.1__9748430	Chr08	9748430	-9	0	X	Y	0.071	0.136087	0.143842	-133.586	1.88262	1e-05	0.3451	0.262926	0.264736	FALSE
NC_047568.1__9748486	Chr08	9748486	-9	0	X	Y	0.071	0.136087	0.143842	-133.586	1.88262	1e-05	0.3451	0.262926	0.264736	FALSE
NC_047568.1__9748502	Chr08	9748502	-9	0	X	Y	0.071	0.136087	0.143842	-133.586	1.88262	1e-05	0.3451	0.262926	0.264736	FALSE
NC_047568.1__9748610	Chr08	9748610	-9	0	X	Y	0.071	0.136087	0.143842	-133.586	1.88262	1e-05	0.3451	0.262926	0.264736	FALSE
NC_047568.1__9749068	Chr08	9749068	-9	0	X	Y	0.071	0.136087	0.143842	-133.586	1.88262	1e-05	0.3451	0.262926	0.264736	FALSE
NC_047568.1__9749142	Chr08	9749142	-9	0	X	Y	0.603	0.0574203	0.0457696	-133.362	1.85431	1e-05	0.210921	0.192126	0.194242	FALSE
NC_047568.1__9749291	Chr08	9749291	-9	0	X	Y	0.071	0.136087	0.143842	-133.586	1.88262	1e-05	0.3451	0.262926	0.264736	FALSE
NC_047568.1__9749568	Chr08	9749568	-9	0	X	Y	0.071	0.136087	0.143842	-133.586	1.88262	1e-05	0.3451	0.262926	0.264736	FALSE
NC_047568.1__9749578	Chr08	9749578	-9	0	X	Y	0.502	-0.00882065	0.0469715	-134.152	1.86392	1e-05	0.85121	0.726808	0.727163	FALSE
NC_047568.1__9752830	Chr08	9752830	-9	0	X	Y	0.47	0.0222161	0.0440041	-134.148	1.94782	1e-05	0.61414	0.719038	0.719406	FALSE
NC_047568.1__9762553	Chr08	9762553	-9	0	X	Y	0.071	0.136087	0.143842	-133.586	1.88262	1e-05	0.3451	0.262926	0.264736	FALSE
NC_047568.1__9762803	Chr08	9762803	-9	0	X	Y	0.071	0.136087	0.143842	-133.586	1.88262	1e-05	0.3451	0.262926	0.264736	FALSE
NC_047568.1__9762806	Chr08	9762806	-9	0	X	Y	0.071	0.136087	0.143842	-133.586	1.88262	1e-05	0.3451	0.262926	0.264736	FALSE
NC_047568.1__9772447	Chr08	9772447	-9	0	X	Y	0.071	0.136087	0.143842	-133.586	1.88262	1e-05	0.3451	0.262926	0.264736	FALSE
NC_047568.1__9783859	Chr08	9783859	-9	0	X	Y	0.071	0.136087	0.143842	-133.586	1.88262	1e-05	0.3451	0.262926	0.264736	FALSE
NC_047568.1__9784148	Chr08	9784148	-9	0	X	Y	0.071	0.136087	0.143842	-133.586	1.88262	1e-05	0.3451	0.262926	0.264736	FALSE
NC_047568.1__9786234	Chr08	9786234	-9	0	X	Y	0.071	0.136087	0.143842	-133.586	1.88262	1e-05	0.3451	0.262926	0.264736	FALSE
NC_047568.1__9796027	Chr08	9796027	-9	0	X	Y	0.071	0.136087	0.143842	-133.586	1.88262	1e-05	0.3451	0.262926	0.264736	FALSE
NC_047568.1__9798346	Chr08	9798346	-9	0	X	Y	0.071	0.136087	0.143842	-133.586	1.88262	1e-05	0.3451	0.262926	0.264736	FALSE
NC_047568.1__9804865	Chr08	9804865	-9	0	X	Y	0.071	0.136087	0.143842	-133.586	1.88262	1e-05	0.3451	0.262926	0.264736	FALSE
NC_047568.1__9873652	Chr08	9873652	-9	0	X	Y	0.058	0.148917	0.112566	-132.613	1.3819	1e-05	0.187176	0.0736318	0.0759442	FALSE
NC_047568.1__9873661	Chr08	9873661	-9	0	X	Y	0.058	0.148917	0.112566	-132.613	1.3819	1e-05	0.187176	0.0736318	0.0759442	FALSE
NC_047568.1__9873667	Chr08	9873667	-9	0	X	Y	0.058	0.148917	0.112566	-132.613	1.3819	1e-05	0.187176	0.0736318	0.0759442	FALSE
NC_047568.1__9873793	Chr08	9873793	-9	0	X	Y	0.058	0.148917	0.112566	-132.613	1.3819	1e-05	0.187176	0.0736318	0.0759442	FALSE
NC_047568.1__9873802	Chr08	9873802	-9	0	X	Y	0.058	0.148917	0.112566	-132.613	1.3819	1e-05	0.187176	0.0736318	0.0759442	FALSE
NC_047568.1__9874653	Chr08	9874653	-9	0	X	Y	0.058	0.148917	0.112566	-132.613	1.3819	1e-05	0.187176	0.0736318	0.0759442	FALSE
NC_047568.1__9876081	Chr08	9876081	-9	0	X	Y	0.058	0.148917	0.112566	-132.613	1.3819	1e-05	0.187176	0.0736318	0.0759442	FALSE
NC_047568.1__9876084	Chr08	9876084	-9	0	X	Y	0.058	0.148917	0.112566	-132.613	1.3819	1e-05	0.187176	0.0736318	0.0759442	FALSE
NC_047568.1__9878635	Chr08	9878635	-9	0	X	Y	0.058	0.148917	0.112566	-132.613	1.3819	1e-05	0.187176	0.0736318	0.0759442	FALSE
NC_047568.1__9878648	Chr08	9878648	-9	0	X	Y	0.058	0.148917	0.112566	-132.613	1.3819	1e-05	0.187176	0.0736318	0.0759442	FALSE
NC_047568.1__9887200	Chr08	9887200	-9	0	X	Y	0.485	0.00969802	0.0422871	-134.212	1.90825	1e-05	0.818811	0.976455	0.97648	FALSE
NC_047568.1__9887245	Chr08	9887245	-9	0	X	Y	0.598	0.0555631	0.0471323	-132.84	1.48938	1e-05	0.239671	0.097506	0.0998607	FALSE
NC_047568.1__9967239	Chr08	9967239	-9	0	X	Y	0.942	-0.148917	0.112566	-132.613	1.3819	1e-05	0.187176	0.0736318	0.0759442	TRUE
NC_047568.1__10012002	Chr08	10012002	-9	0	X	Y	0.438	-0.0168955	0.0401195	-133.976	1.78242	1e-05	0.674055	0.491736	0.49265	FALSE
NC_047568.1__10012029	Chr08	10012029	-9	0	X	Y	0.551	0.00801835	0.0430386	-134.211	1.8928	1e-05	0.85237	0.955192	0.955241	FALSE
NC_047568.1__10012111	Chr08	10012111	-9	0	X	Y	0.415	-0.0723462	0.0463487	-133.397	2.12407	1e-05	0.119926	0.201544	0.203622	FALSE
NC_047568.1__10012112	Chr08	10012112	-9	0	X	Y	0.506	0.00509711	0.0415429	-134.208	1.90748	1e-05	0.902456	0.923608	0.923692	FALSE
NC_047568.1__10012117	Chr08	10012117	-9	0	X	Y	0.485	0.0367071	0.0408403	-134.002	2.03429	1e-05	0.369706	0.516117	0.516957	FALSE
NC_047568.1__10012255	Chr08	10012255	-9	0	X	Y	0.487	0.00174803	0.0405698	-134.201	1.88466	1e-05	0.96567	0.876199	0.87634	FALSE
NC_047568.1__10012269	Chr08	10012269	-9	0	X	Y	0.551	-0.0381299	0.0496588	-133.662	1.71836	1e-05	0.443375	0.293982	0.295655	FALSE
NC_047568.1__10012314	Chr08	10012314	-9	0	X	Y	0.427	-0.0317368	0.0485033	-133.959	1.84101	1e-05	0.51356	0.476032	0.476997	FALSE
NC_047568.1__10012361	Chr08	10012361	-9	0	X	Y	0.462	0.010305	0.0418279	-134.167	1.86	1e-05	0.805619	0.762192	0.762489	FALSE
NC_047568.1__10012364	Chr08	10012364	-9	0	X	Y	0.417	-0.0311634	0.0478562	-134.043	1.90776	1e-05	0.515577	0.560331	0.561045	FALSE
NC_047568.1__10012369	Chr08	10012369	-9	0	X	Y	0.436	-0.0277722	0.0395425	-133.69	1.66584	1e-05	0.483182	0.306779	0.308396	FALSE
NC_047568.1__10012370	Chr08	10012370	-9	0	X	Y	0.566	0.0215902	0.0459659	-134.044	1.83902	1e-05	0.639017	0.561308	0.562021	FALSE
NC_047568.1__10012381	Chr08	10012381	-9	0	X	Y	0.5	-0.0660934	0.0470156	-133.213	1.94447	1e-05	0.161146	0.157396	0.15964	FALSE
NC_047568.1__10012411	Chr08	10012411	-9	0	X	Y	0.459	-0.0438939	0.0433642	-134.015	2.07909	1e-05	0.312503	0.529347	0.530147	FALSE
NC_047568.1__10012480	Chr08	10012480	-9	0	X	Y	0.41	0.000915428	0.043442	-134.203	1.86945	1e-05	0.983206	0.887811	0.887937	FALSE
NC_047568.1__10012504	Chr08	10012504	-9	0	X	Y	0.408	0.0287938	0.0426036	-134.092	1.96714	1e-05	0.499814	0.622662	0.623223	FALSE
NC_047568.1__10012508	Chr08	10012508	-9	0	X	Y	0.438	-0.0108458	0.0466124	-134.18	1.97552	1e-05	0.816217	0.799057	0.7993	FALSE
NC_047568.1__10012523	Chr08	10012523	-9	0	X	Y	0.459	-0.0413445	0.0408679	-133.769	1.88591	1e-05	0.312767	0.3463	0.347749	FALSE
NC_047568.1__10012565	Chr08	10012565	-9	0	X	Y	0.543	-0.0183368	0.0432732	-134.024	1.81188	1e-05	0.672149	0.53896	0.539733	FALSE
NC_047568.1__10012636	Chr08	10012636	-9	0	X	Y	0.513	-0.00867681	0.0398903	-134.207	1.88578	1e-05	0.827999	0.913233	0.913329	FALSE
NC_047568.1__10046781	Chr08	10046781	-9	0	X	Y	0.135	-0.0673427	0.0639231	-134.05	2.21386	1e-05	0.293224	0.568747	0.56944	TRUE
NC_047568.1__10069052	Chr08	10069052	-9	0	X	Y	0.092	0.0800202	0.0983967	-133.745	1.81967	1e-05	0.416924	0.333433	0.334935	FALSE
NC_047568.1__10185403	Chr08	10185403	-9	0	X	Y	0.118	-0.0193712	0.0898985	-134.19	1.94908	1e-05	0.829586	0.831381	0.831579	FALSE
NC_047568.1__10210498	Chr08	10210498	-9	0	X	Y	0.517	0.00872685	0.0447792	-134.204	1.89112	1e-05	0.845655	0.895537	0.895654	FALSE
NC_047568.1__10210546	Chr08	10210546	-9	0	X	Y	0.464	-0.00711182	0.0408293	-134.184	1.86668	1e-05	0.861874	0.810808	0.811033	FALSE
NC_047568.1__10210725	Chr08	10210725	-9	0	X	Y	0.427	-0.0421276	0.0484215	-133.868	1.91176	1e-05	0.385201	0.406168	0.407379	FALSE
NC_047568.1__10210763	Chr08	10210763	-9	0	X	Y	0.536	0.0286341	0.041248	-133.966	1.89909	1e-05	0.488264	0.482108	0.483053	FALSE
NC_047568.1__10210766	Chr08	10210766	-9	0	X	Y	0.476	-0.0263887	0.0434747	-133.757	1.72642	1e-05	0.544458	0.339963	0.341437	FALSE
NC_047568.1__10210803	Chr08	10210803	-9	0	X	Y	0.421	-0.00289958	0.0466367	-134.169	1.86725	1e-05	0.950479	0.767781	0.76807	FALSE
NC_047568.1__10210822	Chr08	10210822	-9	0	X	Y	0.393	-0.0451386	0.0454578	-133.614	1.8141	1e-05	0.321769	0.273805	0.275568	FALSE
NC_047568.1__10210836	Chr08	10210836	-9	0	X	Y	0.408	-0.0395429	0.0511095	-133.87	1.83435	1e-05	0.439912	0.407679	0.408883	FALSE
NC_047568.1__10210907	Chr08	10210907	-9	0	X	Y	0.549	0.0309079	0.0423745	-133.896	1.87066	1e-05	0.466504	0.425954	0.427092	FALSE
NC_047568.1__10210959	Chr08	10210959	-9	0	X	Y	0.491	-0.0478511	0.0457762	-133.562	1.80004	1e-05	0.296974	0.253944	0.255794	FALSE
NC_047568.1__10210967	Chr08	10210967	-9	0	X	Y	0.551	0.039597	0.0461205	-133.694	1.79853	1e-05	0.391483	0.308566	0.310175	FALSE
NC_047568.1__10211078	Chr08	10211078	-9	0	X	Y	0.502	-0.0036434	0.0415215	-134.209	1.87834	1e-05	0.930154	0.931952	0.932027	FALSE
NC_047568.1__10259508	Chr08	10259508	-9	0	X	Y	0.417	-0.0275383	0.045261	-134.041	1.89987	1e-05	0.543502	0.558395	0.559114	FALSE
NC_047568.1__10259530	Chr08	10259530	-9	0	X	Y	0.468	-0.0824172	0.0401549	-132.897	2.35413	1e-05	0.0412598	0.10472	0.107074	FALSE
NC_047568.1__10259537	Chr08	10259537	-9	0	X	Y	0.556	-0.0191261	0.0390312	-134.1	1.86067	1e-05	0.624588	0.635271	0.635804	FALSE
NC_047568.1__10259554	Chr08	10259554	-9	0	X	Y	0.513	-0.0523512	0.0415079	-133.467	1.91029	1e-05	0.208508	0.221947	0.223938	FALSE
NC_047568.1__10302676	Chr08	10302676	-9	0	X	Y	0.543	-0.0202522	0.0439429	-133.781	1.7201	1e-05	0.645325	0.353021	0.354441	FALSE
NC_047568.1__10314005	Chr08	10314005	-9	0	X	Y	0.459	0.0112034	0.0396577	-134.203	1.9001	1e-05	0.777814	0.891112	0.891234	FALSE
NC_047568.1__10314125	Chr08	10314125	-9	0	X	Y	0.502	-0.062232	0.0423212	-133.144	1.90346	1e-05	0.142807	0.143813	0.146098	FALSE
NC_047568.1__10314364	Chr08	10314364	-9	0	X	Y	0.549	0.0675918	0.0397514	-132.272	1.67552	1e-05	0.0904204	0.0488437	0.0509957	FALSE
NC_047568.1__10314420	Chr08	10314420	-9	0	X	Y	0.444	0.0085453	0.0448082	-134.172	1.88404	1e-05	0.848923	0.776464	0.77674	FALSE
NC_047568.1__10314432	Chr08	10314432	-9	0	X	Y	0.56	-0.00344606	0.0420562	-134.191	1.86978	1e-05	0.934766	0.8353	0.835492	FALSE
NC_047568.1__10353081	Chr08	10353081	-9	0	X	Y	0.513	-0.0203687	0.0441892	-134.204	1.9657	1e-05	0.645277	0.897612	0.897726	FALSE
NC_047568.1__10353086	Chr08	10353086	-9	0	X	Y	0.468	0.0330025	0.0409131	-133.986	1.98864	1e-05	0.420706	0.500448	0.501335	FALSE
NC_047568.1__10353833	Chr08	10353833	-9	0	X	Y	0.541	0.0393156	0.0415981	-133.785	1.87638	1e-05	0.345589	0.354947	0.35636	FALSE
NC_047568.1__10360189	Chr08	10360189	-9	0	X	Y	0.496	-0.00124001	0.0419033	-134.164	1.88036	1e-05	0.976418	0.755453	0.755761	FALSE
NC_047568.1__10386749	Chr08	10386749	-9	0	X	Y	0.075	-0.0215421	0.140933	-134.209	1.98296	1e-05	0.878648	0.929138	0.929217	FALSE
NC_047568.1__10389339	Chr08	10389339	-9	0	X	Y	0.075	-0.0215421	0.140933	-134.209	1.98296	1e-05	0.878648	0.929138	0.929217	FALSE
NC_047568.1__10390327	Chr08	10390327	-9	0	X	Y	0.075	-0.0215421	0.140933	-134.209	1.98296	1e-05	0.878648	0.929138	0.929217	FALSE
NC_047568.1__10405151	Chr08	10405151	-9	0	X	Y	0.075	-0.0215421	0.140933	-134.209	1.98296	1e-05	0.878648	0.929138	0.929217	FALSE
NC_047568.1__10405314	Chr08	10405314	-9	0	X	Y	0.075	-0.0215421	0.140933	-134.209	1.98296	1e-05	0.878648	0.929138	0.929217	FALSE
NC_047568.1__10406992	Chr08	10406992	-9	0	X	Y	0.075	-0.0215421	0.140933	-134.209	1.98296	1e-05	0.878648	0.929138	0.929217	FALSE
NC_047568.1__10419190	Chr08	10419190	-9	0	X	Y	0.075	-0.0215421	0.140933	-134.209	1.98296	1e-05	0.878648	0.929138	0.929217	FALSE
NC_047568.1__10420362	Chr08	10420362	-9	0	X	Y	0.075	-0.0215421	0.140933	-134.209	1.98296	1e-05	0.878648	0.929138	0.929217	FALSE
NC_047568.1__10420364	Chr08	10420364	-9	0	X	Y	0.075	-0.0215421	0.140933	-134.209	1.98296	1e-05	0.878648	0.929138	0.929217	FALSE
NC_047568.1__10420804	Chr08	10420804	-9	0	X	Y	0.075	-0.0215421	0.140933	-134.209	1.98296	1e-05	0.878648	0.929138	0.929217	FALSE
NC_047568.1__10506608	Chr08	10506608	-9	0	X	Y	0.075	-0.0215421	0.140933	-134.209	1.98296	1e-05	0.878648	0.929138	0.929217	FALSE
NC_047568.1__10507015	Chr08	10507015	-9	0	X	Y	0.075	-0.0215421	0.140933	-134.209	1.98296	1e-05	0.878648	0.929138	0.929217	FALSE
NC_047568.1__10532519	Chr08	10532519	-9	0	X	Y	0.436	0.0543663	0.0418878	-133.531	2.00391	1e-05	0.195626	0.242894	0.244793	FALSE
NC_047568.1__10571826	Chr08	10571826	-9	0	X	Y	0.075	-0.0215421	0.140933	-134.209	1.98296	1e-05	0.878648	0.929138	0.929217	FALSE
NC_047568.1__10571841	Chr08	10571841	-9	0	X	Y	0.075	-0.0215421	0.140933	-134.209	1.98296	1e-05	0.878648	0.929138	0.929217	FALSE
NC_047568.1__10663190	Chr08	10663190	-9	0	X	Y	0.075	-0.0215421	0.140933	-134.209	1.98296	1e-05	0.878648	0.929138	0.929217	FALSE
NC_047568.1__10663398	Chr08	10663398	-9	0	X	Y	0.075	-0.0215421	0.140933	-134.209	1.98296	1e-05	0.878648	0.929138	0.929217	FALSE
NC_047568.1__10679874	Chr08	10679874	-9	0	X	Y	0.075	-0.0215421	0.140933	-134.209	1.98296	1e-05	0.878648	0.929138	0.929217	FALSE
NC_047568.1__10692542	Chr08	10692542	-9	0	X	Y	0.075	-0.0215421	0.140933	-134.209	1.98296	1e-05	0.878648	0.929138	0.929217	FALSE
NC_047568.1__10692545	Chr08	10692545	-9	0	X	Y	0.075	-0.0215421	0.140933	-134.209	1.98296	1e-05	0.878648	0.929138	0.929217	FALSE
NC_047568.1__10862837	Chr08	10862837	-9	0	X	Y	0.455	-0.00763557	0.044923	-134.199	1.8888	1e-05	0.865184	0.868433	0.868583	FALSE
NC_047568.1__10905334	Chr08	10905334	-9	0	X	Y	0.453	0.0502088	0.0553934	-133.552	1.79417	1e-05	0.365675	0.250254	0.252121	FALSE
NC_047568.1__10954113	Chr08	10954113	-9	0	X	Y	0.075	-0.0215421	0.140933	-134.209	1.98296	1e-05	0.878648	0.929138	0.929217	FALSE
NC_047568.1__10954412	Chr08	10954412	-9	0	X	Y	0.075	-0.0215421	0.140933	-134.209	1.98296	1e-05	0.878648	0.929138	0.929217	FALSE
NC_047568.1__11101507	Chr08	11101507	-9	0	X	Y	0.075	-0.0215421	0.140933	-134.209	1.98296	1e-05	0.878648	0.929138	0.929217	FALSE
NC_047568.1__11133175	Chr08	11133175	-9	0	X	Y	0.075	-0.0215421	0.140933	-134.209	1.98296	1e-05	0.878648	0.929138	0.929217	FALSE
NC_047568.1__11193413	Chr08	11193413	-9	0	X	Y	0.075	-0.0215421	0.140933	-134.209	1.98296	1e-05	0.878648	0.929138	0.929217	FALSE
NC_047568.1__11203333	Chr08	11203333	-9	0	X	Y	0.517	-0.0536861	0.0411768	-133.94	2.44226	1e-05	0.193612	0.460656	0.461672	FALSE
NC_047568.1__11205746	Chr08	11205746	-9	0	X	Y	0.075	-0.0215421	0.140933	-134.209	1.98296	1e-05	0.878648	0.929138	0.929217	FALSE
NC_047568.1__11252424	Chr08	11252424	-9	0	X	Y	0.075	-0.0215421	0.140933	-134.209	1.98296	1e-05	0.878648	0.929138	0.929217	FALSE
NC_047568.1__11253661	Chr08	11253661	-9	0	X	Y	0.075	-0.0215421	0.140933	-134.209	1.98296	1e-05	0.878648	0.929138	0.929217	FALSE
NC_047568.1__11255970	Chr08	11255970	-9	0	X	Y	0.075	-0.0215421	0.140933	-134.209	1.98296	1e-05	0.878648	0.929138	0.929217	FALSE
NC_047568.1__11256278	Chr08	11256278	-9	0	X	Y	0.075	-0.0215421	0.140933	-134.209	1.98296	1e-05	0.878648	0.929138	0.929217	FALSE
NC_047568.1__11257102	Chr08	11257102	-9	0	X	Y	0.075	-0.0215421	0.140933	-134.209	1.98296	1e-05	0.878648	0.929138	0.929217	FALSE
NC_047568.1__11383112	Chr08	11383112	-9	0	X	Y	0.462	0.0275341	0.0440544	-134.027	1.8983	1e-05	0.532592	0.54244	0.543204	FALSE
NC_047568.1__11385393	Chr08	11385393	-9	0	X	Y	0.408	0.0706537	0.0447085	-132.734	1.76381	1e-05	0.115414	0.0854677	0.0878109	FALSE
NC_047568.1__11623168	Chr08	11623168	-9	0	X	Y	0.075	-0.0215421	0.140933	-134.209	1.98296	1e-05	0.878648	0.929138	0.929217	FALSE
NC_047568.1__11651501	Chr08	11651501	-9	0	X	Y	0.573	-0.0195816	0.0472112	-134.025	1.83926	1e-05	0.678702	0.539691	0.540462	FALSE
NC_047568.1__11757231	Chr08	11757231	-9	0	X	Y	0.075	-0.0215421	0.140933	-134.209	1.98296	1e-05	0.878648	0.929138	0.929217	FALSE
NC_047568.1__11757253	Chr08	11757253	-9	0	X	Y	0.075	-0.0215421	0.140933	-134.209	1.98296	1e-05	0.878648	0.929138	0.929217	FALSE
NC_047568.1__11764575	Chr08	11764575	-9	0	X	Y	0.075	-0.0215421	0.140933	-134.209	1.98296	1e-05	0.878648	0.929138	0.929217	FALSE
NC_047568.1__11768456	Chr08	11768456	-9	0	X	Y	0.075	-0.0215421	0.140933	-134.209	1.98296	1e-05	0.878648	0.929138	0.929217	FALSE
NC_047568.1__11768464	Chr08	11768464	-9	0	X	Y	0.075	-0.0215421	0.140933	-134.209	1.98296	1e-05	0.878648	0.929138	0.929217	FALSE
NC_047568.1__11799849	Chr08	11799849	-9	0	X	Y	0.925	0.0215421	0.140933	-134.209	1.98296	1e-05	0.878648	0.929138	0.929217	FALSE
NC_047568.1__11842191	Chr08	11842191	-9	0	X	Y	0.457	-0.0342839	0.0467478	-134.049	1.95691	1e-05	0.464077	0.566801	0.567499	FALSE
NC_047568.1__11842203	Chr08	11842203	-9	0	X	Y	0.577	-0.0688851	0.0414193	-132.399	1.54422	1e-05	0.0976574	0.0568648	0.059087	FALSE
NC_047568.1__11847612	Chr08	11847612	-9	0	X	Y	0.075	-0.0215421	0.140933	-134.209	1.98296	1e-05	0.878648	0.929138	0.929217	FALSE
NC_047568.1__11847624	Chr08	11847624	-9	0	X	Y	0.075	-0.0215421	0.140933	-134.209	1.98296	1e-05	0.878648	0.929138	0.929217	FALSE
NC_047568.1__11847717	Chr08	11847717	-9	0	X	Y	0.075	-0.0215421	0.140933	-134.209	1.98296	1e-05	0.878648	0.929138	0.929217	FALSE
NC_047568.1__11941138	Chr08	11941138	-9	0	X	Y	0.075	-0.0215421	0.140933	-134.209	1.98296	1e-05	0.878648	0.929138	0.929217	FALSE
NC_047568.1__12140088	Chr08	12140088	-9	0	X	Y	0.075	-0.0215421	0.140933	-134.209	1.98296	1e-05	0.878648	0.929138	0.929217	FALSE
NC_047568.1__12307586	Chr08	12307586	-9	0	X	Y	0.532	0.00786784	0.0456982	-134.111	1.83469	1e-05	0.863456	0.651338	0.651837	FALSE
NC_047568.1__12307592	Chr08	12307592	-9	0	X	Y	0.476	0.0168778	0.039162	-134.13	1.88539	1e-05	0.666893	0.68485	0.685282	FALSE
NC_047568.1__12307595	Chr08	12307595	-9	0	X	Y	0.075	-0.0215421	0.140933	-134.209	1.98296	1e-05	0.878648	0.929138	0.929217	FALSE
NC_047568.1__12307671	Chr08	12307671	-9	0	X	Y	0.462	-0.0433874	0.0418768	-133.809	1.94571	1e-05	0.301262	0.369095	0.37045	FALSE
NC_047568.1__12307783	Chr08	12307783	-9	0	X	Y	0.075	-0.0215421	0.140933	-134.209	1.98296	1e-05	0.878648	0.929138	0.929217	FALSE
NC_047568.1__12307825	Chr08	12307825	-9	0	X	Y	0.075	-0.0215421	0.140933	-134.209	1.98296	1e-05	0.878648	0.929138	0.929217	FALSE
NC_047568.1__12307919	Chr08	12307919	-9	0	X	Y	0.075	-0.0215421	0.140933	-134.209	1.98296	1e-05	0.878648	0.929138	0.929217	FALSE
NC_047568.1__12307958	Chr08	12307958	-9	0	X	Y	0.075	-0.0215421	0.140933	-134.209	1.98296	1e-05	0.878648	0.929138	0.929217	FALSE
NC_047568.1__12308058	Chr08	12308058	-9	0	X	Y	0.075	-0.0215421	0.140933	-134.209	1.98296	1e-05	0.878648	0.929138	0.929217	FALSE
NC_047568.1__12312021	Chr08	12312021	-9	0	X	Y	0.075	-0.0215421	0.140933	-134.209	1.98296	1e-05	0.878648	0.929138	0.929217	FALSE
NC_047568.1__12312052	Chr08	12312052	-9	0	X	Y	0.075	-0.0215421	0.140933	-134.209	1.98296	1e-05	0.878648	0.929138	0.929217	FALSE
NC_047568.1__12312057	Chr08	12312057	-9	0	X	Y	0.075	-0.0215421	0.140933	-134.209	1.98296	1e-05	0.878648	0.929138	0.929217	FALSE
NC_047568.1__12312086	Chr08	12312086	-9	0	X	Y	0.075	-0.0215421	0.140933	-134.209	1.98296	1e-05	0.878648	0.929138	0.929217	FALSE
NC_047568.1__12352248	Chr08	12352248	-9	0	X	Y	0.075	-0.0215421	0.140933	-134.209	1.98296	1e-05	0.878648	0.929138	0.929217	FALSE
NC_047568.1__12477816	Chr08	12477816	-9	0	X	Y	0.541	0.0617061	0.0478047	-132.797	1.55093	1e-05	0.198076	0.0924402	0.0947922	FALSE
NC_047568.1__12477819	Chr08	12477819	-9	0	X	Y	0.519	0.00426434	0.0414007	-134.206	1.87684	1e-05	0.918052	0.907867	0.907969	FALSE
NC_047568.1__12477836	Chr08	12477836	-9	0	X	Y	0.459	-0.00551423	0.0426824	-134.18	1.87546	1e-05	0.897319	0.799434	0.799675	FALSE
NC_047568.1__12477887	Chr08	12477887	-9	0	X	Y	0.511	0.0295905	0.0431086	-133.574	1.65614	1e-05	0.493145	0.258408	0.260238	FALSE
NC_047568.1__12477893	Chr08	12477893	-9	0	X	Y	0.457	0.0589166	0.0400756	-133.52	2.20464	1e-05	0.142898	0.239148	0.241064	FALSE
NC_047568.1__12952198	Chr08	12952198	-9	0	X	Y	0.423	0.038198	0.0417656	-133.708	1.80553	1e-05	0.361374	0.315001	0.316582	FALSE
NC_047568.1__13583087	Chr08	13583087	-9	0	X	Y	0.489	-0.0353163	0.0427694	-133.874	1.88108	1e-05	0.409812	0.410784	0.411977	FALSE
NC_047568.1__13583103	Chr08	13583103	-9	0	X	Y	0.474	-0.00641532	0.0472007	-134.178	1.85628	1e-05	0.892007	0.79217	0.792422	FALSE
NC_047568.1__13583427	Chr08	13583427	-9	0	X	Y	0.472	-0.0386127	0.040245	-133.535	1.76018	1e-05	0.338348	0.24439	0.246283	FALSE
NC_047568.1__13583460	Chr08	13583460	-9	0	X	Y	0.4	0.0478699	0.0452762	-133.29	1.67289	1e-05	0.291495	0.174403	0.176588	FALSE
NC_047568.1__13583550	Chr08	13583550	-9	0	X	Y	0.47	-0.011464	0.0463053	-134.212	1.8952	1e-05	0.804685	0.962891	0.962932	FALSE
NC_047568.1__13583580	Chr08	13583580	-9	0	X	Y	0.506	0.0570278	0.0437809	-132.614	1.36485	1e-05	0.194029	0.0737432	0.076056	FALSE
NC_047568.1__13583681	Chr08	13583681	-9	0	X	Y	0.436	-0.00134322	0.0399325	-134.212	1.86953	1e-05	0.973196	0.974336	0.974364	FALSE
NC_047568.1__13583692	Chr08	13583692	-9	0	X	Y	0.498	0.0035226	0.0453008	-134.198	1.90611	1e-05	0.938087	0.862334	0.862492	FALSE
NC_047568.1__13583929	Chr08	13583929	-9	0	X	Y	0.543	0.0493628	0.043622	-133.529	1.80707	1e-05	0.258984	0.242128	0.244031	FALSE
NC_047568.1__13584077	Chr08	13584077	-9	0	X	Y	0.483	-0.045906	0.040629	-133.56	1.82768	1e-05	0.259707	0.25319	0.255043	FALSE
NC_047568.1__13584094	Chr08	13584094	-9	0	X	Y	0.551	-0.0135598	0.0433087	-134.188	1.90723	1e-05	0.754493	0.823924	0.824131	FALSE
NC_047568.1__13584102	Chr08	13584102	-9	0	X	Y	0.457	-0.0577361	0.0495297	-133.028	1.50831	1e-05	0.244954	0.123775	0.126107	FALSE
NC_047568.1__13584197	Chr08	13584197	-9	0	X	Y	0.459	0.0194756	0.0449167	-134.123	1.87621	1e-05	0.664992	0.671804	0.672261	FALSE
NC_047568.1__13584199	Chr08	13584199	-9	0	X	Y	0.479	0.0140869	0.0422741	-134.186	1.91548	1e-05	0.739267	0.817039	0.817255	FALSE
NC_047568.1__13584336	Chr08	13584336	-9	0	X	Y	0.536	-0.0074865	0.0486301	-134.21	1.8789	1e-05	0.877787	0.938017	0.938085	FALSE
NC_047568.1__13584361	Chr08	13584361	-9	0	X	Y	0.56	0.0742882	0.0465284	-133.415	2.16881	1e-05	0.111729	0.206512	0.208569	FALSE
NC_047568.1__13584504	Chr08	13584504	-9	0	X	Y	0.558	0.000343968	0.044221	-134.204	1.90205	1e-05	0.993801	0.893858	0.893977	FALSE
NC_047568.1__13584521	Chr08	13584521	-9	0	X	Y	0.489	0.02304	0.042096	-134.208	2.02059	1e-05	0.584691	0.919055	0.919145	FALSE
NC_047568.1__13584555	Chr08	13584555	-9	0	X	Y	0.479	0.0525053	0.042532	-133.738	2.05631	1e-05	0.218286	0.329887	0.331404	FALSE
NC_047568.1__13584559	Chr08	13584559	-9	0	X	Y	0.622	-0.050975	0.0432464	-133.791	2.14462	1e-05	0.239736	0.358652	0.360049	FALSE
NC_047568.1__13586676	Chr08	13586676	-9	0	X	Y	0.521	0.076862	0.0416627	-132.506	1.95452	1e-05	0.0663486	0.0646371	0.0669093	FALSE
NC_047568.1__13586717	Chr08	13586717	-9	0	X	Y	0.468	0.0273539	0.0414463	-133.849	1.74328	1e-05	0.509927	0.393713	0.394971	FALSE
NC_047568.1__13586781	Chr08	13586781	-9	0	X	Y	0.376	0.00079861	0.0453952	-134.132	1.87313	1e-05	0.985979	0.688479	0.688904	FALSE
NC_047568.1__13586918	Chr08	13586918	-9	0	X	Y	0.556	-0.0837955	0.0429221	-131.927	1.51025	1e-05	0.0521251	0.0324963	0.0344183	FALSE
NC_047568.1__13612565	Chr08	13612565	-9	0	X	Y	0.378	-0.0204351	0.0490051	-134.198	1.93296	1e-05	0.67707	0.863226	0.863382	FALSE
NC_047568.1__13612624	Chr08	13612624	-9	0	X	Y	0.459	0.0125479	0.0408706	-133.982	1.78339	1e-05	0.75911	0.496675	0.497573	FALSE
NC_047568.1__13673220	Chr08	13673220	-9	0	X	Y	0.462	0.0237008	0.0462878	-134.124	1.9109	1e-05	0.609122	0.673499	0.673952	FALSE
NC_047568.1__13719672	Chr08	13719672	-9	0	X	Y	0.468	-0.0298278	0.0417196	-134.066	1.95748	1e-05	0.475362	0.588257	0.5889	FALSE
NC_047568.1__13719745	Chr08	13719745	-9	0	X	Y	0.579	0.0433616	0.0441366	-133.533	1.73989	1e-05	0.326919	0.243782	0.245677	FALSE
NC_047568.1__13720045	Chr08	13720045	-9	0	X	Y	0.549	0.0229699	0.0413564	-134.168	2.00026	1e-05	0.579153	0.76466	0.764953	FALSE
NC_047568.1__13720058	Chr08	13720058	-9	0	X	Y	0.457	0.00619722	0.0441752	-134.209	1.88207	1e-05	0.888556	0.936017	0.936087	FALSE
NC_047568.1__14441782	Chr08	14441782	-9	0	X	Y	0.509	-0.00874111	0.0398004	-134.166	1.95242	1e-05	0.82636	0.760204	0.760504	FALSE
NC_047568.1__14441791	Chr08	14441791	-9	0	X	Y	0.459	0.0400313	0.0423486	-133.576	1.81018	1e-05	0.345512	0.259191	0.261018	FALSE
NC_047568.1__14490163	Chr08	14490163	-9	0	X	Y	0.459	-0.0153459	0.0438699	-134.153	1.87391	1e-05	0.726806	0.730617	0.730966	FALSE
NC_047568.1__14562484	Chr08	14562484	-9	0	X	Y	0.472	0.00625929	0.0441971	-134.188	1.87612	1e-05	0.887503	0.82265	0.82286	FALSE
NC_047568.1__14565201	Chr08	14565201	-9	0	X	Y	0.56	-0.0274564	0.043192	-133.846	1.78085	1e-05	0.525618	0.391858	0.393123	FALSE
NC_047568.1__14565597	Chr08	14565597	-9	0	X	Y	0.502	0.0314356	0.0418607	-133.785	1.77856	1e-05	0.45345	0.355048	0.35646	FALSE
NC_047568.1__14565653	Chr08	14565653	-9	0	X	Y	0.562	0.0400197	0.0471474	-134.127	2.11806	1e-05	0.396868	0.678965	0.679408	FALSE
NC_047568.1__14566007	Chr08	14566007	-9	0	X	Y	0.521	0.0795846	0.0401514	-132.208	1.81787	1e-05	0.048662	0.0452605	0.0473734	FALSE
NC_047568.1__14566035	Chr08	14566035	-9	0	X	Y	0.5	-0.0590681	0.0413445	-133.394	1.97245	1e-05	0.154459	0.200777	0.202858	FALSE
NC_047568.1__14567956	Chr08	14567956	-9	0	X	Y	0.592	0.0262721	0.0452711	-133.985	1.86252	1e-05	0.562264	0.500042	0.50093	FALSE
NC_047568.1__14568731	Chr08	14568731	-9	0	X	Y	0.521	-0.00334659	0.0402882	-134.213	1.87637	1e-05	0.933871	0.992734	0.992742	FALSE
NC_047568.1__14568869	Chr08	14568869	-9	0	X	Y	0.504	-0.0337505	0.0413496	-133.803	1.84331	1e-05	0.41522	0.365107	0.366478	FALSE
NC_047568.1__14568909	Chr08	14568909	-9	0	X	Y	0.553	-0.080347	0.0504493	-133.315	2.12112	1e-05	0.112623	0.180249	0.182412	FALSE
NC_047568.1__14570242	Chr08	14570242	-9	0	X	Y	0.421	-0.077826	0.0427021	-131.768	1.24243	1e-05	0.0696782	0.0270397	0.0288463	FALSE
NC_047568.1__14570303	Chr08	14570303	-9	0	X	Y	0.541	0.0149782	0.044654	-134.132	1.86513	1e-05	0.737609	0.688255	0.68868	FALSE
NC_047568.1__14570571	Chr08	14570571	-9	0	X	Y	0.47	-0.0717563	0.04277	-132.154	1.48565	1e-05	0.0947654	0.0424564	0.0445349	FALSE
NC_047568.1__14570582	Chr08	14570582	-9	0	X	Y	0.421	-0.0738402	0.0436398	-132.541	1.69164	1e-05	0.0919988	0.0674481	0.0697347	FALSE
NC_047568.1__14570593	Chr08	14570593	-9	0	X	Y	0.474	-0.0593531	0.0451094	-133.354	1.81812	1e-05	0.189571	0.189926	0.192051	FALSE
NC_047568.1__14570606	Chr08	14570606	-9	0	X	Y	0.406	0.0551802	0.0473731	-133.476	1.84497	1e-05	0.245312	0.224649	0.226628	FALSE
NC_047568.1__14570777	Chr08	14570777	-9	0	X	Y	0.472	-0.092127	0.0470558	-132.1	1.78763	1e-05	0.0514653	0.0398325	0.0418753	FALSE
NC_047568.1__14570807	Chr08	14570807	-9	0	X	Y	0.526	-0.0582027	0.0454224	-132.983	1.63755	1e-05	0.201361	0.116838	0.119181	FALSE
NC_047568.1__14570907	Chr08	14570907	-9	0	X	Y	0.466	-0.00140078	0.0406448	-134.154	1.86315	1e-05	0.972537	0.731894	0.73224	FALSE
NC_047568.1__14570934	Chr08	14570934	-9	0	X	Y	0.517	-0.0813286	0.0440286	-132.035	1.59825	1e-05	0.0660114	0.0369013	0.0388999	FALSE
NC_047568.1__14571039	Chr08	14571039	-9	0	X	Y	0.577	-0.00970864	0.0442001	-134.187	1.87703	1e-05	0.826338	0.821181	0.821392	FALSE
NC_047568.1__14572648	Chr08	14572648	-9	0	X	Y	0.491	-0.00373557	0.043038	-134.205	1.90193	1e-05	0.930909	0.901789	0.901899	FALSE
NC_047568.1__14572724	Chr08	14572724	-9	0	X	Y	0.543	-0.0102313	0.0449374	-134.017	1.8217	1e-05	0.820098	0.531689	0.532483	FALSE
NC_047568.1__14572729	Chr08	14572729	-9	0	X	Y	0.438	-0.0264135	0.0427181	-133.972	1.84426	1e-05	0.536979	0.487771	0.488698	FALSE
NC_047568.1__14572823	Chr08	14572823	-9	0	X	Y	0.455	0.00447438	0.0395307	-134.194	1.90224	1e-05	0.909981	0.84458	0.84476	FALSE
NC_047568.1__15772209	Chr08	15772209	-9	0	X	Y	0.256	-0.0170404	0.05314	-134.189	1.92611	1e-05	0.748753	0.825875	0.826079	FALSE
NC_047568.1__15772223	Chr08	15772223	-9	0	X	Y	0.179	-0.031256	0.0640582	-134.092	1.89787	1e-05	0.626066	0.623719	0.624278	FALSE
NC_047568.1__15840611	Chr08	15840611	-9	0	X	Y	0.573	0.272333	0.0497994	-120.398	2.1234	1e-05	1.18391e-07	1.46904e-07	6.95221e-07	TRUE
NC_047568.1__15840632	Chr08	15840632	-9	0	X	Y	0.224	-0.255556	0.0724107	-127.496	1.46053	1e-05	0.000503571	0.000247258	0.000371877	TRUE
NC_047568.1__16212028	Chr08	16212028	-9	0	X	Y	0.393	-0.0771664	0.0483644	-132.831	1.85605	1e-05	0.111975	0.0964194	0.0987737	FALSE
NC_047568.1__16252818	Chr08	16252818	-9	0	X	Y	0.562	-0.0274147	0.0413021	-133.983	1.86911	1e-05	0.507512	0.497993	0.498887	FALSE
NC_047568.1__16252839	Chr08	16252839	-9	0	X	Y	0.494	-0.00742413	0.0412592	-134.209	1.90142	1e-05	0.85736	0.935967	0.936038	FALSE
NC_047568.1__16435456	Chr08	16435456	-9	0	X	Y	0.419	0.0285875	0.0456367	-133.824	1.80392	1e-05	0.531667	0.378207	0.379526	FALSE
NC_047568.1__16435457	Chr08	16435457	-9	0	X	Y	0.59	-0.0454768	0.046554	-133.8	1.9379	1e-05	0.329668	0.363435	0.364813	FALSE
NC_047568.1__16435527	Chr08	16435527	-9	0	X	Y	0.444	-0.0170316	0.0425998	-134.105	1.86351	1e-05	0.689674	0.643196	0.643712	FALSE
NC_047568.1__16435528	Chr08	16435528	-9	0	X	Y	0.483	0.00521366	0.045972	-134.213	1.88689	1e-05	0.909805	0.992705	0.992713	FALSE
NC_047568.1__16491650	Chr08	16491650	-9	0	X	Y	0.528	0.00811874	0.0401721	-134.201	1.88032	1e-05	0.840019	0.880019	0.880155	FALSE
NC_047568.1__16500757	Chr08	16500757	-9	0	X	Y	0.528	-0.0542713	0.0434617	-133.36	1.83047	1e-05	0.213044	0.191584	0.193702	FALSE
NC_047568.1__16576274	Chr08	16576274	-9	0	X	Y	0.536	0.0319158	0.0451357	-134.064	1.9726	1e-05	0.480218	0.585073	0.585724	FALSE
NC_047568.1__16576459	Chr08	16576459	-9	0	X	Y	0.553	0.0344934	0.0452375	-133.973	1.90243	1e-05	0.446549	0.489119	0.490041	FALSE
NC_047568.1__16576485	Chr08	16576485	-9	0	X	Y	0.56	0.000392784	0.0469475	-134.207	1.88135	1e-05	0.993332	0.913028	0.913125	FALSE
NC_047568.1__16576555	Chr08	16576555	-9	0	X	Y	0.487	0.0500718	0.0486981	-133.917	2.09482	1e-05	0.304936	0.441633	0.442714	FALSE
NC_047568.1__16591899	Chr08	16591899	-9	0	X	Y	0.263	0.0148096	0.0526082	-134.204	1.8931	1e-05	0.778575	0.898249	0.898363	FALSE
NC_047568.1__16591960	Chr08	16591960	-9	0	X	Y	0.4	-0.0466367	0.0529042	-133.867	1.86974	1e-05	0.378954	0.405692	0.406904	FALSE
NC_047568.1__16613799	Chr08	16613799	-9	0	X	Y	0.701	0.16912	0.0536722	-129.229	1.67975	1e-05	0.00184435	0.00159279	0.00201507	TRUE
NC_047568.1__16613836	Chr08	16613836	-9	0	X	Y	0.701	0.16912	0.0536722	-129.229	1.67975	1e-05	0.00184435	0.00159279	0.00201507	TRUE
NC_047568.1__16613837	Chr08	16613837	-9	0	X	Y	0.299	-0.16912	0.0536722	-129.229	1.67975	1e-05	0.00184435	0.00159279	0.00201507	TRUE
NC_047568.1__16613851	Chr08	16613851	-9	0	X	Y	0.701	0.16912	0.0536722	-129.229	1.67975	1e-05	0.00184435	0.00159279	0.00201507	TRUE
NC_047568.1__16613877	Chr08	16613877	-9	0	X	Y	0.299	-0.16912	0.0536722	-129.229	1.67975	1e-05	0.00184435	0.00159279	0.00201507	TRUE
NC_047568.1__16613889	Chr08	16613889	-9	0	X	Y	0.139	-0.0567255	0.0876602	-133.841	1.77048	1e-05	0.518211	0.388908	0.390184	TRUE
NC_047568.1__16613895	Chr08	16613895	-9	0	X	Y	0.299	-0.16912	0.0536722	-129.229	1.67975	1e-05	0.00184435	0.00159279	0.00201507	TRUE
NC_047568.1__16664673	Chr08	16664673	-9	0	X	Y	0.479	0.244162	0.0661963	-127.236	1.55831	1e-05	0.000281872	0.000187491	0.000290504	TRUE
NC_047568.1__16671957	Chr08	16671957	-9	0	X	Y	0.513	0.000510956	0.0418604	-134.2	1.88316	1e-05	0.990272	0.870911	0.871058	FALSE
NC_047568.1__16672009	Chr08	16672009	-9	0	X	Y	0.466	0.086932	0.0417961	-131.516	1.50881	1e-05	0.0386468	0.0202175	0.0218366	FALSE
NC_047568.1__16767783	Chr08	16767783	-9	0	X	Y	0.479	0.244162	0.0661963	-127.236	1.55831	1e-05	0.000281872	0.000187491	0.000290504	FALSE
NC_047568.1__16918860	Chr08	16918860	-9	0	X	Y	0.135	0.0182765	0.0903657	-134.206	1.8808	1e-05	0.839901	0.910509	0.910609	FALSE
NC_047568.1__16956041	Chr08	16956041	-9	0	X	Y	0.135	0.0182765	0.0903657	-134.206	1.8808	1e-05	0.839901	0.910509	0.910609	FALSE
NC_047568.1__17084154	Chr08	17084154	-9	0	X	Y	0.098	0.0246501	0.113138	-134.129	1.82434	1e-05	0.827719	0.682512	0.682948	FALSE
NC_047568.1__17084299	Chr08	17084299	-9	0	X	Y	0.092	0.130902	0.125784	-133.542	1.78607	1e-05	0.299118	0.246803	0.248685	FALSE
NC_047568.1__17224845	Chr08	17224845	-9	0	X	Y	0.098	0.0246501	0.113138	-134.129	1.82434	1e-05	0.827719	0.682512	0.682948	FALSE
NC_047568.1__17334239	Chr08	17334239	-9	0	X	Y	0.092	0.130902	0.125784	-133.542	1.78607	1e-05	0.299118	0.246803	0.248685	FALSE
NC_047568.1__17334315	Chr08	17334315	-9	0	X	Y	0.092	0.130902	0.125784	-133.542	1.78607	1e-05	0.299118	0.246803	0.248685	FALSE
NC_047568.1__17498141	Chr08	17498141	-9	0	X	Y	0.592	-0.0370517	0.0471746	-133.954	1.91068	1e-05	0.433022	0.472026	0.473004	FALSE
NC_047568.1__17498142	Chr08	17498142	-9	0	X	Y	0.365	0.0857167	0.0512734	-132.359	1.55312	1e-05	0.0959384	0.0541705	0.0563715	FALSE
NC_047568.1__17509108	Chr08	17509108	-9	0	X	Y	0.515	0.0266388	0.045716	-133.952	1.7914	1e-05	0.560667	0.469865	0.470849	FALSE
NC_047568.1__17509131	Chr08	17509131	-9	0	X	Y	0.479	-0.0547308	0.0471916	-133.487	1.85657	1e-05	0.247356	0.228312	0.230275	FALSE
NC_047568.1__17509155	Chr08	17509155	-9	0	X	Y	0.468	-0.0928012	0.0458443	-132.205	1.84318	1e-05	0.0441036	0.0450878	0.0471986	FALSE
NC_047568.1__17509161	Chr08	17509161	-9	0	X	Y	0.464	-0.0433812	0.0447171	-133.773	1.90814	1e-05	0.333007	0.348188	0.349628	FALSE
NC_047568.1__17560457	Chr08	17560457	-9	0	X	Y	0.513	0.00765234	0.0417826	-134.205	1.87529	1e-05	0.854845	0.9002	0.900311	FALSE
NC_047568.1__17560514	Chr08	17560514	-9	0	X	Y	0.524	-0.0428544	0.0422901	-133.557	1.78194	1e-05	0.311965	0.252281	0.254138	FALSE
NC_047568.1__17560573	Chr08	17560573	-9	0	X	Y	0.483	-0.0496312	0.0431257	-133.53	1.90223	1e-05	0.250994	0.242508	0.244409	FALSE
NC_047568.1__17560672	Chr08	17560672	-9	0	X	Y	0.526	0.0682074	0.0421718	-133.176	1.99804	1e-05	0.107175	0.149825	0.152093	FALSE
NC_047568.1__17560783	Chr08	17560783	-9	0	X	Y	0.476	-0.0816513	0.0417288	-132.253	1.85289	1e-05	0.0515968	0.0477505	0.049891	FALSE
NC_047568.1__17606259	Chr08	17606259	-9	0	X	Y	0.385	-0.195574	0.059508	-128.481	1.37178	1e-05	0.0011737	0.000709405	0.000961805	TRUE
NC_047568.1__17606268	Chr08	17606268	-9	0	X	Y	0.15	0.176817	0.0442602	-126.305	1.57624	1e-05	8.72399e-05	6.98218e-05	0.000121328	TRUE
NC_047568.1__17606295	Chr08	17606295	-9	0	X	Y	0.15	0.176817	0.0442602	-126.305	1.57624	1e-05	8.72399e-05	6.98218e-05	0.000121328	TRUE
NC_047568.1__17606325	Chr08	17606325	-9	0	X	Y	0.147	0.175076	0.0443091	-126.489	1.58011	1e-05	0.000103574	8.48519e-05	0.000143997	TRUE
NC_047568.1__17665693	Chr08	17665693	-9	0	X	Y	0.56	-0.00754717	0.0513209	-134.208	1.87912	1e-05	0.883215	0.926899	0.92698	FALSE
NC_047568.1__17665710	Chr08	17665710	-9	0	X	Y	0.53	0.00202857	0.0410495	-134.193	1.87878	1e-05	0.96063	0.841122	0.841306	FALSE
NC_047568.1__17775824	Chr08	17775824	-9	0	X	Y	0.239	-0.28922	0.197572	-132.72	1.53331	1e-05	0.144601	0.0840131	0.0863537	FALSE
NC_047568.1__17776001	Chr08	17776001	-9	0	X	Y	0.239	-0.28922	0.197572	-132.72	1.53331	1e-05	0.144601	0.0840131	0.0863537	FALSE
NC_047568.1__17782878	Chr08	17782878	-9	0	X	Y	0.239	-0.28922	0.197572	-132.72	1.53331	1e-05	0.144601	0.0840131	0.0863537	FALSE
NC_047568.1__17800563	Chr08	17800563	-9	0	X	Y	0.331	0.0116169	0.106398	-134.209	1.84963	1e-05	0.913153	0.932013	0.932088	FALSE
NC_047568.1__17804808	Chr08	17804808	-9	0	X	Y	0.239	-0.28922	0.197572	-132.72	1.53331	1e-05	0.144601	0.0840131	0.0863537	FALSE
NC_047568.1__17805373	Chr08	17805373	-9	0	X	Y	0.239	-0.28922	0.197572	-132.72	1.53331	1e-05	0.144601	0.0840131	0.0863537	FALSE
NC_047568.1__17828899	Chr08	17828899	-9	0	X	Y	0.239	-0.28922	0.197572	-132.72	1.53331	1e-05	0.144601	0.0840131	0.0863537	FALSE
NC_047568.1__17859359	Chr08	17859359	-9	0	X	Y	0.239	-0.28922	0.197572	-132.72	1.53331	1e-05	0.144601	0.0840131	0.0863537	FALSE
NC_047568.1__17859413	Chr08	17859413	-9	0	X	Y	0.239	-0.28922	0.197572	-132.72	1.53331	1e-05	0.144601	0.0840131	0.0863537	FALSE
NC_047568.1__17861457	Chr08	17861457	-9	0	X	Y	0.239	-0.28922	0.197572	-132.72	1.53331	1e-05	0.144601	0.0840131	0.0863537	FALSE
NC_047568.1__17863826	Chr08	17863826	-9	0	X	Y	0.239	-0.28922	0.197572	-132.72	1.53331	1e-05	0.144601	0.0840131	0.0863537	FALSE
NC_047568.1__17867459	Chr08	17867459	-9	0	X	Y	0.239	-0.28922	0.197572	-132.72	1.53331	1e-05	0.144601	0.0840131	0.0863537	FALSE
NC_047568.1__17867498	Chr08	17867498	-9	0	X	Y	0.239	-0.28922	0.197572	-132.72	1.53331	1e-05	0.144601	0.0840131	0.0863537	FALSE
NC_047568.1__17867972	Chr08	17867972	-9	0	X	Y	0.239	-0.28922	0.197572	-132.72	1.53331	1e-05	0.144601	0.0840131	0.0863537	FALSE
NC_047568.1__17868021	Chr08	17868021	-9	0	X	Y	0.239	-0.28922	0.197572	-132.72	1.53331	1e-05	0.144601	0.0840131	0.0863537	FALSE
NC_047568.1__17868022	Chr08	17868022	-9	0	X	Y	0.239	-0.28922	0.197572	-132.72	1.53331	1e-05	0.144601	0.0840131	0.0863537	FALSE
NC_047568.1__17868086	Chr08	17868086	-9	0	X	Y	0.239	-0.28922	0.197572	-132.72	1.53331	1e-05	0.144601	0.0840131	0.0863537	FALSE
NC_047568.1__17868136	Chr08	17868136	-9	0	X	Y	0.239	-0.28922	0.197572	-132.72	1.53331	1e-05	0.144601	0.0840131	0.0863537	FALSE
NC_047568.1__17875254	Chr08	17875254	-9	0	X	Y	0.239	-0.28922	0.197572	-132.72	1.53331	1e-05	0.144601	0.0840131	0.0863537	FALSE
NC_047568.1__17875683	Chr08	17875683	-9	0	X	Y	0.239	-0.28922	0.197572	-132.72	1.53331	1e-05	0.144601	0.0840131	0.0863537	FALSE
NC_047568.1__17875840	Chr08	17875840	-9	0	X	Y	0.239	-0.28922	0.197572	-132.72	1.53331	1e-05	0.144601	0.0840131	0.0863537	FALSE
NC_047568.1__17875950	Chr08	17875950	-9	0	X	Y	0.239	-0.28922	0.197572	-132.72	1.53331	1e-05	0.144601	0.0840131	0.0863537	FALSE
NC_047568.1__17930048	Chr08	17930048	-9	0	X	Y	0.239	-0.28922	0.197572	-132.72	1.53331	1e-05	0.144601	0.0840131	0.0863537	FALSE
NC_047568.1__17937320	Chr08	17937320	-9	0	X	Y	0.239	-0.28922	0.197572	-132.72	1.53331	1e-05	0.144601	0.0840131	0.0863537	FALSE
NC_047568.1__17937324	Chr08	17937324	-9	0	X	Y	0.239	-0.28922	0.197572	-132.72	1.53331	1e-05	0.144601	0.0840131	0.0863537	FALSE
NC_047568.1__17941686	Chr08	17941686	-9	0	X	Y	0.239	-0.28922	0.197572	-132.72	1.53331	1e-05	0.144601	0.0840131	0.0863537	FALSE
NC_047568.1__17971972	Chr08	17971972	-9	0	X	Y	0.239	-0.28922	0.197572	-132.72	1.53331	1e-05	0.144601	0.0840131	0.0863537	FALSE
NC_047568.1__17974571	Chr08	17974571	-9	0	X	Y	0.239	-0.28922	0.197572	-132.72	1.53331	1e-05	0.144601	0.0840131	0.0863537	FALSE
NC_047568.1__17984504	Chr08	17984504	-9	0	X	Y	0.239	-0.28922	0.197572	-132.72	1.53331	1e-05	0.144601	0.0840131	0.0863537	FALSE
NC_047568.1__17989908	Chr08	17989908	-9	0	X	Y	0.239	-0.28922	0.197572	-132.72	1.53331	1e-05	0.144601	0.0840131	0.0863537	FALSE
NC_047568.1__17995346	Chr08	17995346	-9	0	X	Y	0.239	-0.28922	0.197572	-132.72	1.53331	1e-05	0.144601	0.0840131	0.0863537	FALSE
NC_047568.1__17997596	Chr08	17997596	-9	0	X	Y	0.239	-0.28922	0.197572	-132.72	1.53331	1e-05	0.144601	0.0840131	0.0863537	FALSE
NC_047568.1__18003556	Chr08	18003556	-9	0	X	Y	0.239	-0.28922	0.197572	-132.72	1.53331	1e-05	0.144601	0.0840131	0.0863537	FALSE
NC_047568.1__18036446	Chr08	18036446	-9	0	X	Y	0.239	-0.28922	0.197572	-132.72	1.53331	1e-05	0.144601	0.0840131	0.0863537	FALSE
NC_047568.1__18072213	Chr08	18072213	-9	0	X	Y	0.239	-0.28922	0.197572	-132.72	1.53331	1e-05	0.144601	0.0840131	0.0863537	FALSE
NC_047568.1__18098831	Chr08	18098831	-9	0	X	Y	0.239	-0.28922	0.197572	-132.72	1.53331	1e-05	0.144601	0.0840131	0.0863537	FALSE
NC_047568.1__18098842	Chr08	18098842	-9	0	X	Y	0.239	-0.28922	0.197572	-132.72	1.53331	1e-05	0.144601	0.0840131	0.0863537	FALSE
NC_047568.1__18098910	Chr08	18098910	-9	0	X	Y	0.239	-0.28922	0.197572	-132.72	1.53331	1e-05	0.144601	0.0840131	0.0863537	FALSE
NC_047568.1__18098916	Chr08	18098916	-9	0	X	Y	0.239	-0.28922	0.197572	-132.72	1.53331	1e-05	0.144601	0.0840131	0.0863537	FALSE
NC_047568.1__18105988	Chr08	18105988	-9	0	X	Y	0.239	-0.28922	0.197572	-132.72	1.53331	1e-05	0.144601	0.0840131	0.0863537	FALSE
NC_047568.1__18119933	Chr08	18119933	-9	0	X	Y	0.239	-0.28922	0.197572	-132.72	1.53331	1e-05	0.144601	0.0840131	0.0863537	FALSE
NC_047568.1__18120052	Chr08	18120052	-9	0	X	Y	0.239	-0.28922	0.197572	-132.72	1.53331	1e-05	0.144601	0.0840131	0.0863537	FALSE
NC_047568.1__18120354	Chr08	18120354	-9	0	X	Y	0.239	-0.28922	0.197572	-132.72	1.53331	1e-05	0.144601	0.0840131	0.0863537	FALSE
NC_047568.1__18120374	Chr08	18120374	-9	0	X	Y	0.239	-0.28922	0.197572	-132.72	1.53331	1e-05	0.144601	0.0840131	0.0863537	FALSE
NC_047568.1__18121039	Chr08	18121039	-9	0	X	Y	0.239	-0.28922	0.197572	-132.72	1.53331	1e-05	0.144601	0.0840131	0.0863537	FALSE
NC_047568.1__18121592	Chr08	18121592	-9	0	X	Y	0.239	-0.28922	0.197572	-132.72	1.53331	1e-05	0.144601	0.0840131	0.0863537	FALSE
NC_047568.1__18123318	Chr08	18123318	-9	0	X	Y	0.239	-0.28922	0.197572	-132.72	1.53331	1e-05	0.144601	0.0840131	0.0863537	FALSE
NC_047568.1__18123506	Chr08	18123506	-9	0	X	Y	0.239	-0.28922	0.197572	-132.72	1.53331	1e-05	0.144601	0.0840131	0.0863537	FALSE
NC_047568.1__18125033	Chr08	18125033	-9	0	X	Y	0.239	-0.28922	0.197572	-132.72	1.53331	1e-05	0.144601	0.0840131	0.0863537	FALSE
NC_047568.1__18125360	Chr08	18125360	-9	0	X	Y	0.239	-0.28922	0.197572	-132.72	1.53331	1e-05	0.144601	0.0840131	0.0863537	FALSE
NC_047568.1__18131225	Chr08	18131225	-9	0	X	Y	0.239	-0.28922	0.197572	-132.72	1.53331	1e-05	0.144601	0.0840131	0.0863537	FALSE
NC_047568.1__18135150	Chr08	18135150	-9	0	X	Y	0.239	-0.28922	0.197572	-132.72	1.53331	1e-05	0.144601	0.0840131	0.0863537	FALSE
NC_047568.1__18135936	Chr08	18135936	-9	0	X	Y	0.239	-0.28922	0.197572	-132.72	1.53331	1e-05	0.144601	0.0840131	0.0863537	FALSE
NC_047568.1__18140376	Chr08	18140376	-9	0	X	Y	0.239	-0.28922	0.197572	-132.72	1.53331	1e-05	0.144601	0.0840131	0.0863537	FALSE
NC_047568.1__18147040	Chr08	18147040	-9	0	X	Y	0.239	-0.28922	0.197572	-132.72	1.53331	1e-05	0.144601	0.0840131	0.0863537	FALSE
NC_047568.1__18148937	Chr08	18148937	-9	0	X	Y	0.239	-0.28922	0.197572	-132.72	1.53331	1e-05	0.144601	0.0840131	0.0863537	FALSE
NC_047568.1__18153401	Chr08	18153401	-9	0	X	Y	0.239	-0.28922	0.197572	-132.72	1.53331	1e-05	0.144601	0.0840131	0.0863537	FALSE
NC_047568.1__18157832	Chr08	18157832	-9	0	X	Y	0.761	0.28922	0.197572	-132.72	1.53331	1e-05	0.144601	0.0840131	0.0863537	FALSE
NC_047568.1__18157953	Chr08	18157953	-9	0	X	Y	0.239	-0.28922	0.197572	-132.72	1.53331	1e-05	0.144601	0.0840131	0.0863537	FALSE
NC_047568.1__18159147	Chr08	18159147	-9	0	X	Y	0.239	-0.28922	0.197572	-132.72	1.53331	1e-05	0.144601	0.0840131	0.0863537	FALSE
NC_047568.1__18159165	Chr08	18159165	-9	0	X	Y	0.239	-0.28922	0.197572	-132.72	1.53331	1e-05	0.144601	0.0840131	0.0863537	FALSE
NC_047568.1__18159441	Chr08	18159441	-9	0	X	Y	0.239	-0.28922	0.197572	-132.72	1.53331	1e-05	0.144601	0.0840131	0.0863537	FALSE
NC_047568.1__18162258	Chr08	18162258	-9	0	X	Y	0.239	-0.28922	0.197572	-132.72	1.53331	1e-05	0.144601	0.0840131	0.0863537	FALSE
NC_047568.1__18162266	Chr08	18162266	-9	0	X	Y	0.239	-0.28922	0.197572	-132.72	1.53331	1e-05	0.144601	0.0840131	0.0863537	FALSE
NC_047568.1__18164225	Chr08	18164225	-9	0	X	Y	0.239	-0.28922	0.197572	-132.72	1.53331	1e-05	0.144601	0.0840131	0.0863537	FALSE
NC_047568.1__18164237	Chr08	18164237	-9	0	X	Y	0.239	-0.28922	0.197572	-132.72	1.53331	1e-05	0.144601	0.0840131	0.0863537	FALSE
NC_047568.1__18168474	Chr08	18168474	-9	0	X	Y	0.239	-0.28922	0.197572	-132.72	1.53331	1e-05	0.144601	0.0840131	0.0863537	FALSE
NC_047568.1__18168592	Chr08	18168592	-9	0	X	Y	0.239	-0.28922	0.197572	-132.72	1.53331	1e-05	0.144601	0.0840131	0.0863537	FALSE
NC_047568.1__18337812	Chr08	18337812	-9	0	X	Y	0.092	0.130902	0.125784	-133.542	1.78607	1e-05	0.299118	0.246803	0.248685	FALSE
NC_047568.1__18337840	Chr08	18337840	-9	0	X	Y	0.325	-0.0156493	0.0991493	-134.19	1.83249	1e-05	0.874726	0.831274	0.831471	FALSE
NC_047568.1__18337910	Chr08	18337910	-9	0	X	Y	0.092	0.130902	0.125784	-133.542	1.78607	1e-05	0.299118	0.246803	0.248685	FALSE
NC_047568.1__18337913	Chr08	18337913	-9	0	X	Y	0.092	0.130902	0.125784	-133.542	1.78607	1e-05	0.299118	0.246803	0.248685	FALSE
NC_047568.1__18337990	Chr08	18337990	-9	0	X	Y	0.092	0.130902	0.125784	-133.542	1.78607	1e-05	0.299118	0.246803	0.248685	FALSE
NC_047568.1__18338059	Chr08	18338059	-9	0	X	Y	0.092	0.130902	0.125784	-133.542	1.78607	1e-05	0.299118	0.246803	0.248685	FALSE
NC_047568.1__18338074	Chr08	18338074	-9	0	X	Y	0.092	0.130902	0.125784	-133.542	1.78607	1e-05	0.299118	0.246803	0.248685	FALSE
NC_047568.1__18541785	Chr08	18541785	-9	0	X	Y	0.239	-0.28922	0.197572	-132.72	1.53331	1e-05	0.144601	0.0840131	0.0863537	FALSE
NC_047568.1__18549714	Chr08	18549714	-9	0	X	Y	0.239	-0.28922	0.197572	-132.72	1.53331	1e-05	0.144601	0.0840131	0.0863537	FALSE
NC_047568.1__18563602	Chr08	18563602	-9	0	X	Y	0.489	-0.28922	0.197572	-132.72	1.53331	1e-05	0.144601	0.0840131	0.0863537	FALSE
NC_047568.1__18565160	Chr08	18565160	-9	0	X	Y	0.239	-0.28922	0.197572	-132.72	1.53331	1e-05	0.144601	0.0840131	0.0863537	FALSE
NC_047568.1__18567507	Chr08	18567507	-9	0	X	Y	0.761	0.28922	0.197572	-132.72	1.53331	1e-05	0.144601	0.0840131	0.0863537	FALSE
NC_047568.1__18613327	Chr08	18613327	-9	0	X	Y	0.235	-0.211477	0.169493	-133.061	1.59245	1e-05	0.213414	0.12906	0.131381	FALSE
NC_047568.1__18613363	Chr08	18613363	-9	0	X	Y	0.233	-0.259467	0.160144	-132.419	1.49873	1e-05	0.106563	0.0582172	0.0604493	FALSE
NC_047568.1__18645852	Chr08	18645852	-9	0	X	Y	0.239	-0.28922	0.197572	-132.72	1.53331	1e-05	0.144601	0.0840131	0.0863537	FALSE
NC_047568.1__18645864	Chr08	18645864	-9	0	X	Y	0.239	-0.28922	0.197572	-132.72	1.53331	1e-05	0.144601	0.0840131	0.0863537	FALSE
NC_047568.1__18646252	Chr08	18646252	-9	0	X	Y	0.239	-0.28922	0.197572	-132.72	1.53331	1e-05	0.144601	0.0840131	0.0863537	FALSE
NC_047568.1__18655445	Chr08	18655445	-9	0	X	Y	0.239	-0.28922	0.197572	-132.72	1.53331	1e-05	0.144601	0.0840131	0.0863537	FALSE
NC_047568.1__18655447	Chr08	18655447	-9	0	X	Y	0.239	-0.28922	0.197572	-132.72	1.53331	1e-05	0.144601	0.0840131	0.0863537	FALSE
NC_047568.1__18691656	Chr08	18691656	-9	0	X	Y	0.239	-0.28922	0.197572	-132.72	1.53331	1e-05	0.144601	0.0840131	0.0863537	FALSE
NC_047568.1__18692265	Chr08	18692265	-9	0	X	Y	0.239	-0.28922	0.197572	-132.72	1.53331	1e-05	0.144601	0.0840131	0.0863537	FALSE
NC_047568.1__18700863	Chr08	18700863	-9	0	X	Y	0.239	-0.28922	0.197572	-132.72	1.53331	1e-05	0.144601	0.0840131	0.0863537	FALSE
NC_047568.1__18707034	Chr08	18707034	-9	0	X	Y	0.239	-0.28922	0.197572	-132.72	1.53331	1e-05	0.144601	0.0840131	0.0863537	FALSE
NC_047568.1__18729685	Chr08	18729685	-9	0	X	Y	0.239	-0.28922	0.197572	-132.72	1.53331	1e-05	0.144601	0.0840131	0.0863537	FALSE
NC_047568.1__18732796	Chr08	18732796	-9	0	X	Y	0.239	-0.28922	0.197572	-132.72	1.53331	1e-05	0.144601	0.0840131	0.0863537	FALSE
NC_047568.1__18732810	Chr08	18732810	-9	0	X	Y	0.239	-0.28922	0.197572	-132.72	1.53331	1e-05	0.144601	0.0840131	0.0863537	FALSE
NC_047568.1__18733184	Chr08	18733184	-9	0	X	Y	0.239	-0.28922	0.197572	-132.72	1.53331	1e-05	0.144601	0.0840131	0.0863537	FALSE
NC_047568.1__18739409	Chr08	18739409	-9	0	X	Y	0.239	-0.28922	0.197572	-132.72	1.53331	1e-05	0.144601	0.0840131	0.0863537	FALSE
NC_047568.1__18745006	Chr08	18745006	-9	0	X	Y	0.239	-0.28922	0.197572	-132.72	1.53331	1e-05	0.144601	0.0840131	0.0863537	FALSE
NC_047568.1__18745177	Chr08	18745177	-9	0	X	Y	0.239	-0.28922	0.197572	-132.72	1.53331	1e-05	0.144601	0.0840131	0.0863537	FALSE
NC_047568.1__18745379	Chr08	18745379	-9	0	X	Y	0.239	-0.28922	0.197572	-132.72	1.53331	1e-05	0.144601	0.0840131	0.0863537	FALSE
NC_047568.1__18748149	Chr08	18748149	-9	0	X	Y	0.239	-0.28922	0.197572	-132.72	1.53331	1e-05	0.144601	0.0840131	0.0863537	FALSE
NC_047568.1__18750254	Chr08	18750254	-9	0	X	Y	0.239	-0.28922	0.197572	-132.72	1.53331	1e-05	0.144601	0.0840131	0.0863537	FALSE
NC_047568.1__18750895	Chr08	18750895	-9	0	X	Y	0.761	0.28922	0.197572	-132.72	1.53331	1e-05	0.144601	0.0840131	0.0863537	FALSE
NC_047568.1__18781371	Chr08	18781371	-9	0	X	Y	0.239	-0.0536846	0.164351	-134.072	1.77775	1e-05	0.744234	0.596374	0.596997	FALSE
NC_047568.1__18781444	Chr08	18781444	-9	0	X	Y	0.496	0.0288877	0.0432149	-133.847	1.77873	1e-05	0.50451	0.392726	0.393987	FALSE
NC_047568.1__18788237	Chr08	18788237	-9	0	X	Y	0.239	-0.28922	0.197572	-132.72	1.53331	1e-05	0.144601	0.0840131	0.0863537	FALSE
NC_047568.1__18788285	Chr08	18788285	-9	0	X	Y	0.239	-0.28922	0.197572	-132.72	1.53331	1e-05	0.144601	0.0840131	0.0863537	FALSE
NC_047568.1__18794864	Chr08	18794864	-9	0	X	Y	0.239	-0.28922	0.197572	-132.72	1.53331	1e-05	0.144601	0.0840131	0.0863537	FALSE
NC_047568.1__18810825	Chr08	18810825	-9	0	X	Y	0.239	-0.28922	0.197572	-132.72	1.53331	1e-05	0.144601	0.0840131	0.0863537	FALSE
NC_047568.1__18811651	Chr08	18811651	-9	0	X	Y	0.239	-0.28922	0.197572	-132.72	1.53331	1e-05	0.144601	0.0840131	0.0863537	FALSE
NC_047568.1__18812558	Chr08	18812558	-9	0	X	Y	0.239	-0.28922	0.197572	-132.72	1.53331	1e-05	0.144601	0.0840131	0.0863537	FALSE
NC_047568.1__18812561	Chr08	18812561	-9	0	X	Y	0.239	-0.28922	0.197572	-132.72	1.53331	1e-05	0.144601	0.0840131	0.0863537	FALSE
NC_047568.1__18812651	Chr08	18812651	-9	0	X	Y	0.239	-0.28922	0.197572	-132.72	1.53331	1e-05	0.144601	0.0840131	0.0863537	FALSE
NC_047568.1__18814157	Chr08	18814157	-9	0	X	Y	0.239	-0.28922	0.197572	-132.72	1.53331	1e-05	0.144601	0.0840131	0.0863537	FALSE
NC_047568.1__18814206	Chr08	18814206	-9	0	X	Y	0.239	-0.28922	0.197572	-132.72	1.53331	1e-05	0.144601	0.0840131	0.0863537	FALSE
NC_047568.1__18814430	Chr08	18814430	-9	0	X	Y	0.239	-0.28922	0.197572	-132.72	1.53331	1e-05	0.144601	0.0840131	0.0863537	FALSE
NC_047568.1__18814433	Chr08	18814433	-9	0	X	Y	0.239	-0.28922	0.197572	-132.72	1.53331	1e-05	0.144601	0.0840131	0.0863537	FALSE
NC_047568.1__18818995	Chr08	18818995	-9	0	X	Y	0.239	-0.28922	0.197572	-132.72	1.53331	1e-05	0.144601	0.0840131	0.0863537	FALSE
NC_047568.1__18819032	Chr08	18819032	-9	0	X	Y	0.239	-0.28922	0.197572	-132.72	1.53331	1e-05	0.144601	0.0840131	0.0863537	FALSE
NC_047568.1__18836158	Chr08	18836158	-9	0	X	Y	0.239	-0.28922	0.197572	-132.72	1.53331	1e-05	0.144601	0.0840131	0.0863537	FALSE
NC_047568.1__18839804	Chr08	18839804	-9	0	X	Y	0.239	-0.28922	0.197572	-132.72	1.53331	1e-05	0.144601	0.0840131	0.0863537	FALSE
NC_047568.1__18858097	Chr08	18858097	-9	0	X	Y	0.092	0.130902	0.125784	-133.542	1.78607	1e-05	0.299118	0.246803	0.248685	FALSE
NC_047568.1__18872801	Chr08	18872801	-9	0	X	Y	0.239	-0.28922	0.197572	-132.72	1.53331	1e-05	0.144601	0.0840131	0.0863537	FALSE
NC_047568.1__18872815	Chr08	18872815	-9	0	X	Y	0.421	0.0186621	0.103915	-134.192	1.83951	1e-05	0.857634	0.838627	0.838815	FALSE
NC_047568.1__18872828	Chr08	18872828	-9	0	X	Y	0.096	0.142961	0.116482	-133.375	1.80414	1e-05	0.220961	0.195546	0.197648	FALSE
NC_047568.1__18872870	Chr08	18872870	-9	0	X	Y	0.239	-0.28922	0.197572	-132.72	1.53331	1e-05	0.144601	0.0840131	0.0863537	FALSE
NC_047568.1__18872944	Chr08	18872944	-9	0	X	Y	0.239	-0.28922	0.197572	-132.72	1.53331	1e-05	0.144601	0.0840131	0.0863537	FALSE
NC_047568.1__18872985	Chr08	18872985	-9	0	X	Y	0.476	0.038837	0.0467773	-133.91	1.90864	1e-05	0.407261	0.436134	0.437234	FALSE
NC_047568.1__18873928	Chr08	18873928	-9	0	X	Y	0.246	-0.217363	0.310894	-134.04	1.88053	1e-05	0.485166	0.556237	0.556963	FALSE
NC_047568.1__18873961	Chr08	18873961	-9	0	X	Y	0.237	-0.341164	0.182409	-131.977	1.50033	1e-05	0.0627137	0.0344602	0.036418	FALSE
NC_047568.1__18876402	Chr08	18876402	-9	0	X	Y	0.237	-0.341164	0.182409	-131.977	1.50033	1e-05	0.0627137	0.0344602	0.036418	FALSE
NC_047568.1__18876406	Chr08	18876406	-9	0	X	Y	0.237	-0.341164	0.182409	-131.977	1.50033	1e-05	0.0627137	0.0344602	0.036418	FALSE
NC_047568.1__18876408	Chr08	18876408	-9	0	X	Y	0.096	0.142961	0.116482	-133.375	1.80414	1e-05	0.220961	0.195546	0.197648	FALSE
NC_047568.1__18876614	Chr08	18876614	-9	0	X	Y	0.096	0.142961	0.116482	-133.375	1.80414	1e-05	0.220961	0.195546	0.197648	FALSE
NC_047568.1__18876618	Chr08	18876618	-9	0	X	Y	0.096	0.142961	0.116482	-133.375	1.80414	1e-05	0.220961	0.195546	0.197648	FALSE
NC_047568.1__18876778	Chr08	18876778	-9	0	X	Y	0.904	-0.142961	0.116482	-133.375	1.80414	1e-05	0.220961	0.195546	0.197648	FALSE
NC_047568.1__18876960	Chr08	18876960	-9	0	X	Y	0.237	-0.341164	0.182409	-131.977	1.50033	1e-05	0.0627137	0.0344602	0.036418	FALSE
NC_047568.1__18877100	Chr08	18877100	-9	0	X	Y	0.096	0.142961	0.116482	-133.375	1.80414	1e-05	0.220961	0.195546	0.197648	FALSE
NC_047568.1__18877109	Chr08	18877109	-9	0	X	Y	0.096	0.142961	0.116482	-133.375	1.80414	1e-05	0.220961	0.195546	0.197648	FALSE
NC_047568.1__18877131	Chr08	18877131	-9	0	X	Y	0.096	0.142961	0.116482	-133.375	1.80414	1e-05	0.220961	0.195546	0.197648	FALSE
NC_047568.1__18877143	Chr08	18877143	-9	0	X	Y	0.096	0.142961	0.116482	-133.375	1.80414	1e-05	0.220961	0.195546	0.197648	FALSE
NC_047568.1__18877375	Chr08	18877375	-9	0	X	Y	0.237	-0.341164	0.182409	-131.977	1.50033	1e-05	0.0627137	0.0344602	0.036418	FALSE
NC_047568.1__18877410	Chr08	18877410	-9	0	X	Y	0.421	0.0186621	0.103915	-134.192	1.83951	1e-05	0.857634	0.838627	0.838815	FALSE
NC_047568.1__18877450	Chr08	18877450	-9	0	X	Y	0.212	0.177625	0.120628	-132.857	1.70029	1e-05	0.14226	0.0996627	0.102018	FALSE
NC_047568.1__18877810	Chr08	18877810	-9	0	X	Y	0.237	-0.341164	0.182409	-131.977	1.50033	1e-05	0.0627137	0.0344602	0.036418	FALSE
NC_047568.1__18878070	Chr08	18878070	-9	0	X	Y	0.237	-0.341164	0.182409	-131.977	1.50033	1e-05	0.0627137	0.0344602	0.036418	FALSE
NC_047568.1__18878167	Chr08	18878167	-9	0	X	Y	0.237	-0.341164	0.182409	-131.977	1.50033	1e-05	0.0627137	0.0344602	0.036418	FALSE
NC_047568.1__18878251	Chr08	18878251	-9	0	X	Y	0.237	-0.341164	0.182409	-131.977	1.50033	1e-05	0.0627137	0.0344602	0.036418	FALSE
NC_047568.1__18878382	Chr08	18878382	-9	0	X	Y	0.237	-0.341164	0.182409	-131.977	1.50033	1e-05	0.0627137	0.0344602	0.036418	FALSE
NC_047568.1__18878500	Chr08	18878500	-9	0	X	Y	0.237	-0.341164	0.182409	-131.977	1.50033	1e-05	0.0627137	0.0344602	0.036418	FALSE
NC_047568.1__18880023	Chr08	18880023	-9	0	X	Y	0.212	0.177625	0.120628	-132.857	1.70029	1e-05	0.14226	0.0996627	0.102018	FALSE
NC_047568.1__18880340	Chr08	18880340	-9	0	X	Y	0.212	0.177625	0.120628	-132.857	1.70029	1e-05	0.14226	0.0996627	0.102018	FALSE
NC_047568.1__18880656	Chr08	18880656	-9	0	X	Y	0.658	-0.130902	0.125784	-133.542	1.78607	1e-05	0.299118	0.246803	0.248685	FALSE
NC_047568.1__18880687	Chr08	18880687	-9	0	X	Y	0.278	-0.0215264	0.0501968	-134.203	1.93352	1e-05	0.668443	0.890346	0.89047	FALSE
NC_047568.1__18880710	Chr08	18880710	-9	0	X	Y	0.308	0.0199762	0.0475386	-134.166	1.89519	1e-05	0.674726	0.760714	0.761014	FALSE
NC_047568.1__18880765	Chr08	18880765	-9	0	X	Y	0.297	0.0317396	0.0449379	-133.59	1.6721	1e-05	0.48072	0.264273	0.266078	FALSE
NC_047568.1__18880774	Chr08	18880774	-9	0	X	Y	0.288	-0.0156264	0.0484319	-134.153	1.88606	1e-05	0.747257	0.728646	0.728998	FALSE
NC_047568.1__18880925	Chr08	18880925	-9	0	X	Y	0.214	-0.104286	0.120706	-133.503	1.61819	1e-05	0.388511	0.233396	0.235337	FALSE
NC_047568.1__18880977	Chr08	18880977	-9	0	X	Y	0.214	-0.104286	0.120706	-133.503	1.61819	1e-05	0.388511	0.233396	0.235337	FALSE
NC_047568.1__18889663	Chr08	18889663	-9	0	X	Y	0.553	0.0713234	0.0442876	-133.116	2.01906	1e-05	0.108675	0.138562	0.140861	FALSE
NC_047568.1__18889669	Chr08	18889669	-9	0	X	Y	0.421	-0.00443667	0.0415068	-134.209	1.86254	1e-05	0.91497	0.928571	0.92865	FALSE
NC_047568.1__18889702	Chr08	18889702	-9	0	X	Y	0.417	-0.101943	0.0458502	-132.49	2.36161	1e-05	0.0271657	0.0633964	0.0656617	FALSE
NC_047568.1__18889709	Chr08	18889709	-9	0	X	Y	0.534	-0.0200256	0.0470327	-134.185	1.91278	1e-05	0.670668	0.812616	0.812839	FALSE
NC_047568.1__18889795	Chr08	18889795	-9	0	X	Y	0.214	-0.104286	0.120706	-133.503	1.61819	1e-05	0.388511	0.233396	0.235337	FALSE
NC_047568.1__18890953	Chr08	18890953	-9	0	X	Y	0.214	-0.104286	0.120706	-133.503	1.61819	1e-05	0.388511	0.233396	0.235337	FALSE
NC_047568.1__18894244	Chr08	18894244	-9	0	X	Y	0.509	0.0201422	0.040234	-134.129	1.91419	1e-05	0.617115	0.682014	0.68245	FALSE
NC_047568.1__18894282	Chr08	18894282	-9	0	X	Y	0.449	0.0715239	0.0415925	-132.859	1.96795	1e-05	0.0868496	0.0998558	0.102211	FALSE
NC_047568.1__18894324	Chr08	18894324	-9	0	X	Y	0.197	0.111741	0.0997289	-133.438	1.74707	1e-05	0.263696	0.213186	0.215215	FALSE
NC_047568.1__18894376	Chr08	18894376	-9	0	X	Y	0.233	0.140486	0.0941302	-132.838	1.73861	1e-05	0.136955	0.0972337	0.0995883	FALSE
NC_047568.1__18894489	Chr08	18894489	-9	0	X	Y	0.462	0.00889998	0.0440982	-134.201	1.86757	1e-05	0.840235	0.877946	0.878084	FALSE
NC_047568.1__18894552	Chr08	18894552	-9	0	X	Y	0.233	0.140486	0.0941302	-132.838	1.73861	1e-05	0.136955	0.0972337	0.0995883	FALSE
NC_047568.1__18894561	Chr08	18894561	-9	0	X	Y	0.581	-0.0062635	0.0470551	-134.172	1.84386	1e-05	0.894223	0.775794	0.77607	FALSE
NC_047568.1__18894736	Chr08	18894736	-9	0	X	Y	0.425	-0.0530266	0.0410506	-133.283	1.7712	1e-05	0.19775	0.172803	0.174993	FALSE
NC_047568.1__18895492	Chr08	18895492	-9	0	X	Y	0.498	-0.0715629	0.0413041	-132.408	1.65345	1e-05	0.0845154	0.0574581	0.0596847	FALSE
NC_047568.1__18896154	Chr08	18896154	-9	0	X	Y	0.519	-0.0663114	0.0421248	-133.034	1.86668	1e-05	0.11683	0.124708	0.127038	FALSE
NC_047568.1__18896167	Chr08	18896167	-9	0	X	Y	0.455	-0.0133971	0.0435552	-134.082	1.79205	1e-05	0.758675	0.609202	0.609794	FALSE
NC_047568.1__18896254	Chr08	18896254	-9	0	X	Y	0.517	0.062505	0.0415475	-132.372	1.32696	1e-05	0.133851	0.0550023	0.0572101	FALSE
NC_047568.1__18896265	Chr08	18896265	-9	0	X	Y	0.528	-0.0141473	0.0458117	-134.078	1.82051	1e-05	0.757745	0.604461	0.605065	FALSE
NC_047568.1__18896284	Chr08	18896284	-9	0	X	Y	0.464	0.0433095	0.0432832	-133.286	1.67799	1e-05	0.318072	0.173316	0.175505	FALSE
NC_047568.1__18896326	Chr08	18896326	-9	0	X	Y	0.434	-0.056847	0.0446628	-133.458	1.88133	1e-05	0.204378	0.219118	0.221121	FALSE
NC_047568.1__18898674	Chr08	18898674	-9	0	X	Y	0.214	-0.104286	0.120706	-133.503	1.61819	1e-05	0.388511	0.233396	0.235337	FALSE
NC_047568.1__18898817	Chr08	18898817	-9	0	X	Y	0.233	0.140486	0.0941302	-132.838	1.73861	1e-05	0.136955	0.0972337	0.0995883	FALSE
NC_047568.1__18899170	Chr08	18899170	-9	0	X	Y	0.479	0.0219006	0.0433735	-134.093	1.89171	1e-05	0.614093	0.624713	0.625269	FALSE
NC_047568.1__18943121	Chr08	18943121	-9	0	X	Y	0.214	-0.104286	0.120706	-133.503	1.61819	1e-05	0.388511	0.233396	0.235337	FALSE
NC_047568.1__18952383	Chr08	18952383	-9	0	X	Y	0.786	0.104286	0.120706	-133.503	1.61819	1e-05	0.388511	0.233396	0.235337	FALSE
NC_047568.1__18954677	Chr08	18954677	-9	0	X	Y	0.214	-0.104286	0.120706	-133.503	1.61819	1e-05	0.388511	0.233396	0.235337	FALSE
NC_047568.1__18955056	Chr08	18955056	-9	0	X	Y	0.214	-0.104286	0.120706	-133.503	1.61819	1e-05	0.388511	0.233396	0.235337	FALSE
NC_047568.1__18966730	Chr08	18966730	-9	0	X	Y	0.214	-0.104286	0.120706	-133.503	1.61819	1e-05	0.388511	0.233396	0.235337	FALSE
NC_047568.1__18969145	Chr08	18969145	-9	0	X	Y	0.605	-0.0686985	0.0449078	-132.813	1.69797	1e-05	0.127455	0.0942566	0.0966098	FALSE
NC_047568.1__18969194	Chr08	18969194	-9	0	X	Y	0.233	0.140486	0.0941302	-132.838	1.73861	1e-05	0.136955	0.0972337	0.0995883	FALSE
NC_047568.1__18969202	Chr08	18969202	-9	0	X	Y	0.233	0.140486	0.0941302	-132.838	1.73861	1e-05	0.136955	0.0972337	0.0995883	FALSE
NC_047568.1__19037770	Chr08	19037770	-9	0	X	Y	0.214	-0.104286	0.120706	-133.503	1.61819	1e-05	0.388511	0.233396	0.235337	FALSE
NC_047568.1__19038015	Chr08	19038015	-9	0	X	Y	0.214	-0.104286	0.120706	-133.503	1.61819	1e-05	0.388511	0.233396	0.235337	FALSE
NC_047568.1__19050405	Chr08	19050405	-9	0	X	Y	0.214	-0.104286	0.120706	-133.503	1.61819	1e-05	0.388511	0.233396	0.235337	FALSE
NC_047568.1__19054939	Chr08	19054939	-9	0	X	Y	0.214	-0.104286	0.120706	-133.503	1.61819	1e-05	0.388511	0.233396	0.235337	FALSE
NC_047568.1__19057439	Chr08	19057439	-9	0	X	Y	0.214	-0.104286	0.120706	-133.503	1.61819	1e-05	0.388511	0.233396	0.235337	FALSE
NC_047568.1__19057479	Chr08	19057479	-9	0	X	Y	0.214	-0.104286	0.120706	-133.503	1.61819	1e-05	0.388511	0.233396	0.235337	FALSE
NC_047568.1__19057480	Chr08	19057480	-9	0	X	Y	0.214	-0.104286	0.120706	-133.503	1.61819	1e-05	0.388511	0.233396	0.235337	FALSE
NC_047568.1__19062674	Chr08	19062674	-9	0	X	Y	0.214	-0.104286	0.120706	-133.503	1.61819	1e-05	0.388511	0.233396	0.235337	FALSE
NC_047568.1__19062675	Chr08	19062675	-9	0	X	Y	0.214	-0.104286	0.120706	-133.503	1.61819	1e-05	0.388511	0.233396	0.235337	FALSE
NC_047568.1__19066579	Chr08	19066579	-9	0	X	Y	0.233	0.140486	0.0941302	-132.838	1.73861	1e-05	0.136955	0.0972337	0.0995883	FALSE
NC_047568.1__19067548	Chr08	19067548	-9	0	X	Y	0.449	0.0548524	0.0406893	-133.679	2.19241	1e-05	0.178965	0.301627	0.303266	FALSE
NC_047568.1__19067558	Chr08	19067558	-9	0	X	Y	0.404	-0.0491046	0.0451809	-133.694	1.94464	1e-05	0.278248	0.308256	0.309866	FALSE
NC_047568.1__19067732	Chr08	19067732	-9	0	X	Y	0.233	0.140486	0.0941302	-132.838	1.73861	1e-05	0.136955	0.0972337	0.0995883	FALSE
NC_047568.1__19078601	Chr08	19078601	-9	0	X	Y	0.214	-0.104286	0.120706	-133.503	1.61819	1e-05	0.388511	0.233396	0.235337	FALSE
NC_047568.1__19081189	Chr08	19081189	-9	0	X	Y	0.214	-0.104286	0.120706	-133.503	1.61819	1e-05	0.388511	0.233396	0.235337	FALSE
NC_047568.1__19081589	Chr08	19081589	-9	0	X	Y	0.214	-0.104286	0.120706	-133.503	1.61819	1e-05	0.388511	0.233396	0.235337	FALSE
NC_047568.1__19081991	Chr08	19081991	-9	0	X	Y	0.214	-0.104286	0.120706	-133.503	1.61819	1e-05	0.388511	0.233396	0.235337	FALSE
NC_047568.1__19090666	Chr08	19090666	-9	0	X	Y	0.214	-0.104286	0.120706	-133.503	1.61819	1e-05	0.388511	0.233396	0.235337	FALSE
NC_047568.1__19095775	Chr08	19095775	-9	0	X	Y	0.214	-0.104286	0.120706	-133.503	1.61819	1e-05	0.388511	0.233396	0.235337	FALSE
NC_047568.1__19173113	Chr08	19173113	-9	0	X	Y	0.214	-0.104286	0.120706	-133.503	1.61819	1e-05	0.388511	0.233396	0.235337	FALSE
NC_047568.1__19173529	Chr08	19173529	-9	0	X	Y	0.214	-0.104286	0.120706	-133.503	1.61819	1e-05	0.388511	0.233396	0.235337	FALSE
NC_047568.1__19184196	Chr08	19184196	-9	0	X	Y	0.214	-0.104286	0.120706	-133.503	1.61819	1e-05	0.388511	0.233396	0.235337	FALSE
NC_047568.1__19189944	Chr08	19189944	-9	0	X	Y	0.517	-0.0672065	0.0772599	-133.755	1.83426	1e-05	0.385279	0.338856	0.340335	FALSE
NC_047568.1__19203213	Chr08	19203213	-9	0	X	Y	0.214	-0.104286	0.120706	-133.503	1.61819	1e-05	0.388511	0.233396	0.235337	FALSE
NC_047568.1__19219530	Chr08	19219530	-9	0	X	Y	0.214	-0.104286	0.120706	-133.503	1.61819	1e-05	0.388511	0.233396	0.235337	FALSE
NC_047568.1__19222200	Chr08	19222200	-9	0	X	Y	0.214	-0.104286	0.120706	-133.503	1.61819	1e-05	0.388511	0.233396	0.235337	FALSE
NC_047568.1__19232791	Chr08	19232791	-9	0	X	Y	0.214	-0.104286	0.120706	-133.503	1.61819	1e-05	0.388511	0.233396	0.235337	FALSE
NC_047568.1__19237116	Chr08	19237116	-9	0	X	Y	0.214	-0.104286	0.120706	-133.503	1.61819	1e-05	0.388511	0.233396	0.235337	FALSE
NC_047568.1__19237244	Chr08	19237244	-9	0	X	Y	0.214	-0.104286	0.120706	-133.503	1.61819	1e-05	0.388511	0.233396	0.235337	FALSE
NC_047568.1__19240087	Chr08	19240087	-9	0	X	Y	0.214	-0.104286	0.120706	-133.503	1.61819	1e-05	0.388511	0.233396	0.235337	FALSE
NC_047568.1__19242069	Chr08	19242069	-9	0	X	Y	0.214	-0.104286	0.120706	-133.503	1.61819	1e-05	0.388511	0.233396	0.235337	FALSE
NC_047568.1__19242073	Chr08	19242073	-9	0	X	Y	0.214	-0.104286	0.120706	-133.503	1.61819	1e-05	0.388511	0.233396	0.235337	FALSE
NC_047568.1__19243976	Chr08	19243976	-9	0	X	Y	0.214	-0.104286	0.120706	-133.503	1.61819	1e-05	0.388511	0.233396	0.235337	FALSE
NC_047568.1__19248344	Chr08	19248344	-9	0	X	Y	0.214	-0.104286	0.120706	-133.503	1.61819	1e-05	0.388511	0.233396	0.235337	FALSE
NC_047568.1__19249426	Chr08	19249426	-9	0	X	Y	0.214	-0.104286	0.120706	-133.503	1.61819	1e-05	0.388511	0.233396	0.235337	FALSE
NC_047568.1__19257382	Chr08	19257382	-9	0	X	Y	0.214	-0.104286	0.120706	-133.503	1.61819	1e-05	0.388511	0.233396	0.235337	FALSE
NC_047568.1__19264498	Chr08	19264498	-9	0	X	Y	0.214	-0.104286	0.120706	-133.503	1.61819	1e-05	0.388511	0.233396	0.235337	FALSE
NC_047568.1__19267852	Chr08	19267852	-9	0	X	Y	0.214	-0.104286	0.120706	-133.503	1.61819	1e-05	0.388511	0.233396	0.235337	FALSE
NC_047568.1__19285919	Chr08	19285919	-9	0	X	Y	0.214	-0.104286	0.120706	-133.503	1.61819	1e-05	0.388511	0.233396	0.235337	FALSE
NC_047568.1__19285940	Chr08	19285940	-9	0	X	Y	0.515	-0.0482602	0.0762007	-133.935	1.81882	1e-05	0.527151	0.456408	0.457438	FALSE
NC_047568.1__19286001	Chr08	19286001	-9	0	X	Y	0.214	-0.104286	0.120706	-133.503	1.61819	1e-05	0.388511	0.233396	0.235337	FALSE
NC_047568.1__19290872	Chr08	19290872	-9	0	X	Y	0.214	-0.104286	0.120706	-133.503	1.61819	1e-05	0.388511	0.233396	0.235337	FALSE
NC_047568.1__19291496	Chr08	19291496	-9	0	X	Y	0.214	-0.104286	0.120706	-133.503	1.61819	1e-05	0.388511	0.233396	0.235337	FALSE
NC_047568.1__19297082	Chr08	19297082	-9	0	X	Y	0.214	-0.104286	0.120706	-133.503	1.61819	1e-05	0.388511	0.233396	0.235337	FALSE
NC_047568.1__19297401	Chr08	19297401	-9	0	X	Y	0.214	-0.104286	0.120706	-133.503	1.61819	1e-05	0.388511	0.233396	0.235337	FALSE
NC_047568.1__19301451	Chr08	19301451	-9	0	X	Y	0.214	-0.104286	0.120706	-133.503	1.61819	1e-05	0.388511	0.233396	0.235337	FALSE
NC_047568.1__19301454	Chr08	19301454	-9	0	X	Y	0.214	-0.104286	0.120706	-133.503	1.61819	1e-05	0.388511	0.233396	0.235337	FALSE
NC_047568.1__19304194	Chr08	19304194	-9	0	X	Y	0.214	-0.104286	0.120706	-133.503	1.61819	1e-05	0.388511	0.233396	0.235337	FALSE
NC_047568.1__19304345	Chr08	19304345	-9	0	X	Y	0.214	-0.104286	0.120706	-133.503	1.61819	1e-05	0.388511	0.233396	0.235337	FALSE
NC_047568.1__19304475	Chr08	19304475	-9	0	X	Y	0.214	-0.104286	0.120706	-133.503	1.61819	1e-05	0.388511	0.233396	0.235337	FALSE
NC_047568.1__19305043	Chr08	19305043	-9	0	X	Y	0.214	-0.104286	0.120706	-133.503	1.61819	1e-05	0.388511	0.233396	0.235337	FALSE
NC_047568.1__19305218	Chr08	19305218	-9	0	X	Y	0.214	-0.104286	0.120706	-133.503	1.61819	1e-05	0.388511	0.233396	0.235337	FALSE
NC_047568.1__19305227	Chr08	19305227	-9	0	X	Y	0.214	-0.104286	0.120706	-133.503	1.61819	1e-05	0.388511	0.233396	0.235337	FALSE
NC_047568.1__19305229	Chr08	19305229	-9	0	X	Y	0.214	-0.104286	0.120706	-133.503	1.61819	1e-05	0.388511	0.233396	0.235337	FALSE
NC_047568.1__19305265	Chr08	19305265	-9	0	X	Y	0.214	-0.104286	0.120706	-133.503	1.61819	1e-05	0.388511	0.233396	0.235337	FALSE
NC_047568.1__19305473	Chr08	19305473	-9	0	X	Y	0.214	-0.104286	0.120706	-133.503	1.61819	1e-05	0.388511	0.233396	0.235337	FALSE
NC_047568.1__19305808	Chr08	19305808	-9	0	X	Y	0.214	-0.104286	0.120706	-133.503	1.61819	1e-05	0.388511	0.233396	0.235337	FALSE
NC_047568.1__19308296	Chr08	19308296	-9	0	X	Y	0.214	-0.104286	0.120706	-133.503	1.61819	1e-05	0.388511	0.233396	0.235337	FALSE
NC_047568.1__19308308	Chr08	19308308	-9	0	X	Y	0.214	-0.104286	0.120706	-133.503	1.61819	1e-05	0.388511	0.233396	0.235337	FALSE
NC_047568.1__19311824	Chr08	19311824	-9	0	X	Y	0.214	-0.104286	0.120706	-133.503	1.61819	1e-05	0.388511	0.233396	0.235337	FALSE
NC_047568.1__19311900	Chr08	19311900	-9	0	X	Y	0.216	-0.0652854	0.122945	-133.841	1.69389	1e-05	0.595924	0.388762	0.390039	FALSE
NC_047568.1__19315433	Chr08	19315433	-9	0	X	Y	0.214	-0.104286	0.120706	-133.503	1.61819	1e-05	0.388511	0.233396	0.235337	FALSE
NC_047568.1__19315475	Chr08	19315475	-9	0	X	Y	0.214	-0.104286	0.120706	-133.503	1.61819	1e-05	0.388511	0.233396	0.235337	FALSE
NC_047568.1__19318159	Chr08	19318159	-9	0	X	Y	0.214	-0.104286	0.120706	-133.503	1.61819	1e-05	0.388511	0.233396	0.235337	FALSE
NC_047568.1__19318871	Chr08	19318871	-9	0	X	Y	0.214	-0.104286	0.120706	-133.503	1.61819	1e-05	0.388511	0.233396	0.235337	FALSE
NC_047568.1__19325273	Chr08	19325273	-9	0	X	Y	0.214	-0.104286	0.120706	-133.503	1.61819	1e-05	0.388511	0.233396	0.235337	FALSE
NC_047568.1__19325374	Chr08	19325374	-9	0	X	Y	0.214	-0.104286	0.120706	-133.503	1.61819	1e-05	0.388511	0.233396	0.235337	FALSE
NC_047568.1__19331195	Chr08	19331195	-9	0	X	Y	0.214	-0.104286	0.120706	-133.503	1.61819	1e-05	0.388511	0.233396	0.235337	FALSE
NC_047568.1__19332508	Chr08	19332508	-9	0	X	Y	0.214	-0.104286	0.120706	-133.503	1.61819	1e-05	0.388511	0.233396	0.235337	FALSE
NC_047568.1__19334656	Chr08	19334656	-9	0	X	Y	0.214	-0.104286	0.120706	-133.503	1.61819	1e-05	0.388511	0.233396	0.235337	FALSE
NC_047568.1__19361105	Chr08	19361105	-9	0	X	Y	0.214	-0.104286	0.120706	-133.503	1.61819	1e-05	0.388511	0.233396	0.235337	FALSE
NC_047568.1__19362192	Chr08	19362192	-9	0	X	Y	0.214	-0.104286	0.120706	-133.503	1.61819	1e-05	0.388511	0.233396	0.235337	FALSE
NC_047568.1__19365135	Chr08	19365135	-9	0	X	Y	0.214	-0.104286	0.120706	-133.503	1.61819	1e-05	0.388511	0.233396	0.235337	FALSE
NC_047568.1__19375734	Chr08	19375734	-9	0	X	Y	0.216	-0.0652854	0.122945	-133.841	1.69389	1e-05	0.595924	0.388762	0.390039	FALSE
NC_047568.1__19375856	Chr08	19375856	-9	0	X	Y	0.214	-0.104286	0.120706	-133.503	1.61819	1e-05	0.388511	0.233396	0.235337	FALSE
NC_047568.1__19375921	Chr08	19375921	-9	0	X	Y	0.214	-0.104286	0.120706	-133.503	1.61819	1e-05	0.388511	0.233396	0.235337	FALSE
NC_047568.1__19388412	Chr08	19388412	-9	0	X	Y	0.214	-0.104286	0.120706	-133.503	1.61819	1e-05	0.388511	0.233396	0.235337	FALSE
NC_047568.1__19396731	Chr08	19396731	-9	0	X	Y	0.214	-0.104286	0.120706	-133.503	1.61819	1e-05	0.388511	0.233396	0.235337	FALSE
NC_047568.1__19396755	Chr08	19396755	-9	0	X	Y	0.534	0.00905513	0.0433273	-134.206	1.86796	1e-05	0.834639	0.904989	0.905095	FALSE
NC_047568.1__19396873	Chr08	19396873	-9	0	X	Y	0.214	-0.104286	0.120706	-133.503	1.61819	1e-05	0.388511	0.233396	0.235337	FALSE
NC_047568.1__19397002	Chr08	19397002	-9	0	X	Y	0.214	-0.104286	0.120706	-133.503	1.61819	1e-05	0.388511	0.233396	0.235337	FALSE
NC_047568.1__19397085	Chr08	19397085	-9	0	X	Y	0.214	-0.104286	0.120706	-133.503	1.61819	1e-05	0.388511	0.233396	0.235337	FALSE
NC_047568.1__19397095	Chr08	19397095	-9	0	X	Y	0.214	-0.104286	0.120706	-133.503	1.61819	1e-05	0.388511	0.233396	0.235337	FALSE
NC_047568.1__19397151	Chr08	19397151	-9	0	X	Y	0.214	-0.104286	0.120706	-133.503	1.61819	1e-05	0.388511	0.233396	0.235337	FALSE
NC_047568.1__19493222	Chr08	19493222	-9	0	X	Y	0.415	-0.0103349	0.0419454	-134.213	1.90044	1e-05	0.805601	0.995272	0.995277	FALSE
NC_047568.1__19493225	Chr08	19493225	-9	0	X	Y	0.494	-0.0137594	0.0383694	-134.136	1.85545	1e-05	0.720223	0.694563	0.694976	FALSE
NC_047568.1__19504999	Chr08	19504999	-9	0	X	Y	0.214	-0.104286	0.120706	-133.503	1.61819	1e-05	0.388511	0.233396	0.235337	FALSE
NC_047568.1__19505801	Chr08	19505801	-9	0	X	Y	0.214	-0.104286	0.120706	-133.503	1.61819	1e-05	0.388511	0.233396	0.235337	FALSE
NC_047568.1__19505853	Chr08	19505853	-9	0	X	Y	0.254	0.0984079	0.110343	-133.746	1.82909	1e-05	0.373418	0.333913	0.335413	FALSE
NC_047568.1__19506185	Chr08	19506185	-9	0	X	Y	0.254	0.0984079	0.110343	-133.746	1.82909	1e-05	0.373418	0.333913	0.335413	FALSE
NC_047568.1__19506212	Chr08	19506212	-9	0	X	Y	0.214	-0.104286	0.120706	-133.503	1.61819	1e-05	0.388511	0.233396	0.235337	FALSE
NC_047568.1__19506215	Chr08	19506215	-9	0	X	Y	0.491	0.00558366	0.0424673	-134.195	1.86311	1e-05	0.89551	0.852443	0.852613	FALSE
NC_047568.1__19506233	Chr08	19506233	-9	0	X	Y	0.214	-0.104286	0.120706	-133.503	1.61819	1e-05	0.388511	0.233396	0.235337	FALSE
NC_047568.1__19506245	Chr08	19506245	-9	0	X	Y	0.214	-0.104286	0.120706	-133.503	1.61819	1e-05	0.388511	0.233396	0.235337	FALSE
NC_047568.1__19506261	Chr08	19506261	-9	0	X	Y	0.254	0.0984079	0.110343	-133.746	1.82909	1e-05	0.373418	0.333913	0.335413	FALSE
NC_047568.1__19506268	Chr08	19506268	-9	0	X	Y	0.254	0.0984079	0.110343	-133.746	1.82909	1e-05	0.373418	0.333913	0.335413	FALSE
NC_047568.1__19506307	Chr08	19506307	-9	0	X	Y	0.254	0.0984079	0.110343	-133.746	1.82909	1e-05	0.373418	0.333913	0.335413	FALSE
NC_047568.1__19506375	Chr08	19506375	-9	0	X	Y	0.434	-0.0182661	0.0858196	-134.114	1.79882	1e-05	0.831639	0.656661	0.657149	FALSE
NC_047568.1__19506388	Chr08	19506388	-9	0	X	Y	0.254	0.0984079	0.110343	-133.746	1.82909	1e-05	0.373418	0.333913	0.335413	FALSE
NC_047568.1__19506443	Chr08	19506443	-9	0	X	Y	0.254	0.0984079	0.110343	-133.746	1.82909	1e-05	0.373418	0.333913	0.335413	FALSE
NC_047568.1__19506487	Chr08	19506487	-9	0	X	Y	0.254	0.0984079	0.110343	-133.746	1.82909	1e-05	0.373418	0.333913	0.335413	FALSE
NC_047568.1__19506488	Chr08	19506488	-9	0	X	Y	0.436	-0.00869214	0.0875037	-134.145	1.81611	1e-05	0.92096	0.713028	0.713407	FALSE
NC_047568.1__19506743	Chr08	19506743	-9	0	X	Y	0.214	-0.104286	0.120706	-133.503	1.61819	1e-05	0.388511	0.233396	0.235337	FALSE
NC_047568.1__19512200	Chr08	19512200	-9	0	X	Y	0.214	-0.104286	0.120706	-133.503	1.61819	1e-05	0.388511	0.233396	0.235337	FALSE
NC_047568.1__19512536	Chr08	19512536	-9	0	X	Y	0.214	-0.104286	0.120706	-133.503	1.61819	1e-05	0.388511	0.233396	0.235337	FALSE
NC_047568.1__19519469	Chr08	19519469	-9	0	X	Y	0.254	0.0984079	0.110343	-133.746	1.82909	1e-05	0.373418	0.333913	0.335413	FALSE
NC_047568.1__19519492	Chr08	19519492	-9	0	X	Y	0.254	0.0984079	0.110343	-133.746	1.82909	1e-05	0.373418	0.333913	0.335413	FALSE
NC_047568.1__19519502	Chr08	19519502	-9	0	X	Y	0.254	0.0984079	0.110343	-133.746	1.82909	1e-05	0.373418	0.333913	0.335413	FALSE
NC_047568.1__19523040	Chr08	19523040	-9	0	X	Y	0.254	0.0984079	0.110343	-133.746	1.82909	1e-05	0.373418	0.333913	0.335413	FALSE
NC_047568.1__19523042	Chr08	19523042	-9	0	X	Y	0.254	0.0984079	0.110343	-133.746	1.82909	1e-05	0.373418	0.333913	0.335413	FALSE
NC_047568.1__19532179	Chr08	19532179	-9	0	X	Y	0.438	0.0294615	0.045662	-134.097	1.92047	1e-05	0.519437	0.630936	0.631478	FALSE
NC_047568.1__19532253	Chr08	19532253	-9	0	X	Y	0.519	0.00805126	0.0400387	-134.104	1.83257	1e-05	0.840809	0.641328	0.641848	FALSE
NC_047568.1__19532273	Chr08	19532273	-9	0	X	Y	0.447	-0.0877133	0.0398861	-131.084	1.38453	1e-05	0.028872	0.0123717	0.0136807	FALSE
NC_047568.1__19532289	Chr08	19532289	-9	0	X	Y	0.466	0.00538847	0.039877	-134.169	1.85157	1e-05	0.89263	0.768066	0.768354	FALSE
NC_047568.1__19532293	Chr08	19532293	-9	0	X	Y	0.479	-0.126183	0.0424871	-129.692	1.81955	1e-05	0.00329587	0.00263831	0.00321146	FALSE
NC_047568.1__19532305	Chr08	19532305	-9	0	X	Y	0.515	0.0884787	0.0393285	-130.732	1.09874	1e-05	0.0254165	0.00833226	0.00941302	FALSE
NC_047568.1__19532316	Chr08	19532316	-9	0	X	Y	0.438	-0.0666924	0.043284	-132.657	1.62622	1e-05	0.124744	0.0777416	0.0800672	FALSE
NC_047568.1__19532338	Chr08	19532338	-9	0	X	Y	0.491	0.0169295	0.0407339	-133.903	1.76384	1e-05	0.678083	0.430988	0.432107	FALSE
NC_047568.1__19532442	Chr08	19532442	-9	0	X	Y	0.521	0.0751214	0.0432944	-132.037	1.46395	1e-05	0.0840627	0.0369877	0.0389876	FALSE
NC_047568.1__19532443	Chr08	19532443	-9	0	X	Y	0.534	0.0851683	0.0435375	-132.312	1.83098	1e-05	0.0516566	0.0512074	0.0533824	FALSE
NC_047568.1__19532457	Chr08	19532457	-9	0	X	Y	0.532	0.0412391	0.041425	-133.571	1.77794	1e-05	0.320538	0.257319	0.259155	FALSE
NC_047568.1__19532520	Chr08	19532520	-9	0	X	Y	0.417	-0.0774022	0.0482948	-132.631	1.67801	1e-05	0.110379	0.075355	0.0776733	FALSE
NC_047568.1__19553463	Chr08	19553463	-9	0	X	Y	0.077	0.0269871	0.116451	-134.192	1.82006	1e-05	0.816943	0.839958	0.840144	FALSE
NC_047568.1__19554829	Chr08	19554829	-9	0	X	Y	0.515	0.0284515	0.0399635	-134.074	1.95934	1e-05	0.477228	0.598341	0.598959	FALSE
NC_047568.1__19584822	Chr08	19584822	-9	0	X	Y	0.378	0.0418354	0.045308	-133.851	1.8685	1e-05	0.356794	0.395344	0.396596	FALSE
NC_047568.1__19584824	Chr08	19584824	-9	0	X	Y	0.077	0.0269871	0.116451	-134.192	1.82006	1e-05	0.816943	0.839958	0.840144	FALSE
NC_047568.1__19584845	Chr08	19584845	-9	0	X	Y	0.887	-0.0186451	0.173894	-134.211	1.84377	1e-05	0.914707	0.950214	0.950269	FALSE
NC_047568.1__19584902	Chr08	19584902	-9	0	X	Y	0.887	-0.0186451	0.173894	-134.211	1.84377	1e-05	0.914707	0.950214	0.950269	FALSE
NC_047568.1__19651596	Chr08	19651596	-9	0	X	Y	0.541	-0.0529973	0.0439344	-133.506	1.92318	1e-05	0.228954	0.234325	0.236263	FALSE
NC_047568.1__19652203	Chr08	19652203	-9	0	X	Y	0.203	-0.192424	0.113746	-131.986	1.23751	1e-05	0.0920631	0.034818	0.036782	FALSE
NC_047568.1__19654793	Chr08	19654793	-9	0	X	Y	0.5	-0.000231191	0.0429734	-134.123	1.85448	1e-05	0.995712	0.671746	0.672203	FALSE
NC_047568.1__19654798	Chr08	19654798	-9	0	X	Y	0.474	-0.0291159	0.0444314	-134.102	1.96179	1e-05	0.512933	0.638499	0.639025	FALSE
NC_047568.1__19654799	Chr08	19654799	-9	0	X	Y	0.489	-0.0147309	0.0433061	-134.189	1.89594	1e-05	0.73405	0.826313	0.826517	FALSE
NC_047568.1__19690924	Chr08	19690924	-9	0	X	Y	0.162	0.0706319	0.111818	-133.883	1.79237	1e-05	0.528231	0.417151	0.41832	FALSE
NC_047568.1__19690934	Chr08	19690934	-9	0	X	Y	0.162	0.0706319	0.111818	-133.883	1.79237	1e-05	0.528231	0.417151	0.41832	FALSE
NC_047568.1__19691099	Chr08	19691099	-9	0	X	Y	0.162	0.0706319	0.111818	-133.883	1.79237	1e-05	0.528231	0.417151	0.41832	FALSE
NC_047568.1__19691162	Chr08	19691162	-9	0	X	Y	0.479	-0.0401312	0.0726818	-133.911	1.72637	1e-05	0.581384	0.437109	0.438206	FALSE
NC_047568.1__19691191	Chr08	19691191	-9	0	X	Y	0.162	0.0706319	0.111818	-133.883	1.79237	1e-05	0.528231	0.417151	0.41832	FALSE
NC_047568.1__19704276	Chr08	19704276	-9	0	X	Y	0.203	-0.192424	0.113746	-131.986	1.23751	1e-05	0.0920631	0.034818	0.036782	FALSE
NC_047568.1__19704815	Chr08	19704815	-9	0	X	Y	0.487	-0.0165147	0.0411513	-134.167	1.90431	1e-05	0.688561	0.76221	0.762507	FALSE
NC_047568.1__19709333	Chr08	19709333	-9	0	X	Y	0.502	0.0293591	0.0395142	-133.877	1.81409	1e-05	0.458243	0.412542	0.413728	FALSE
NC_047568.1__19709394	Chr08	19709394	-9	0	X	Y	0.524	0.0121053	0.0428164	-134.207	1.92114	1e-05	0.777642	0.912841	0.912937	FALSE
NC_047568.1__19709436	Chr08	19709436	-9	0	X	Y	0.536	-0.0546762	0.0422971	-133.456	1.92773	1e-05	0.197428	0.218707	0.220712	FALSE
NC_047568.1__19709465	Chr08	19709465	-9	0	X	Y	0.519	0.0739686	0.0442983	-132.687	1.77385	1e-05	0.0963286	0.0807138	0.0830473	FALSE
NC_047568.1__19709488	Chr08	19709488	-9	0	X	Y	0.513	0.00348991	0.0423306	-134.188	1.84756	1e-05	0.934365	0.823465	0.823673	FALSE
NC_047568.1__19709557	Chr08	19709557	-9	0	X	Y	0.462	-0.00533952	0.0439287	-134.209	1.86799	1e-05	0.903362	0.928768	0.928847	FALSE
NC_047568.1__19712180	Chr08	19712180	-9	0	X	Y	0.472	-0.0117243	0.0456054	-134.139	1.84866	1e-05	0.797347	0.701236	0.701637	FALSE
NC_047568.1__19725965	Chr08	19725965	-9	0	X	Y	0.203	-0.192424	0.113746	-131.986	1.23751	1e-05	0.0920631	0.034818	0.036782	FALSE
NC_047568.1__19729683	Chr08	19729683	-9	0	X	Y	0.203	-0.192424	0.113746	-131.986	1.23751	1e-05	0.0920631	0.034818	0.036782	FALSE
NC_047568.1__19729786	Chr08	19729786	-9	0	X	Y	0.203	-0.192424	0.113746	-131.986	1.23751	1e-05	0.0920631	0.034818	0.036782	FALSE
NC_047568.1__19746452	Chr08	19746452	-9	0	X	Y	0.434	-0.0272598	0.0526312	-134.103	1.90078	1e-05	0.605001	0.639889	0.640413	FALSE
NC_047568.1__19756228	Chr08	19756228	-9	0	X	Y	0.203	-0.192424	0.113746	-131.986	1.23751	1e-05	0.0920631	0.034818	0.036782	FALSE
NC_047568.1__19757565	Chr08	19757565	-9	0	X	Y	0.203	-0.192424	0.113746	-131.986	1.23751	1e-05	0.0920631	0.034818	0.036782	FALSE
NC_047568.1__19777732	Chr08	19777732	-9	0	X	Y	0.203	-0.192424	0.113746	-131.986	1.23751	1e-05	0.0920631	0.034818	0.036782	FALSE
NC_047568.1__19782773	Chr08	19782773	-9	0	X	Y	0.459	-0.0523042	0.044399	-134.037	2.32747	1e-05	0.239999	0.553843	0.554576	FALSE
NC_047568.1__19782969	Chr08	19782969	-9	0	X	Y	0.528	0.0403256	0.0415567	-133.946	1.98873	1e-05	0.332883	0.465214	0.466215	FALSE
NC_047568.1__19820676	Chr08	19820676	-9	0	X	Y	0.203	-0.192424	0.113746	-131.986	1.23751	1e-05	0.0920631	0.034818	0.036782	FALSE
NC_047568.1__19820678	Chr08	19820678	-9	0	X	Y	0.203	-0.192424	0.113746	-131.986	1.23751	1e-05	0.0920631	0.034818	0.036782	FALSE
NC_047568.1__19820794	Chr08	19820794	-9	0	X	Y	0.203	-0.192424	0.113746	-131.986	1.23751	1e-05	0.0920631	0.034818	0.036782	FALSE
NC_047568.1__19859258	Chr08	19859258	-9	0	X	Y	0.203	-0.192424	0.113746	-131.986	1.23751	1e-05	0.0920631	0.034818	0.036782	FALSE
NC_047568.1__19868425	Chr08	19868425	-9	0	X	Y	0.203	-0.192424	0.113746	-131.986	1.23751	1e-05	0.0920631	0.034818	0.036782	FALSE
NC_047568.1__19891162	Chr08	19891162	-9	0	X	Y	0.203	-0.192424	0.113746	-131.986	1.23751	1e-05	0.0920631	0.034818	0.036782	FALSE
NC_047568.1__19924658	Chr08	19924658	-9	0	X	Y	0.203	-0.192424	0.113746	-131.986	1.23751	1e-05	0.0920631	0.034818	0.036782	FALSE
NC_047568.1__19924852	Chr08	19924852	-9	0	X	Y	0.203	-0.192424	0.113746	-131.986	1.23751	1e-05	0.0920631	0.034818	0.036782	FALSE
NC_047568.1__19926323	Chr08	19926323	-9	0	X	Y	0.203	-0.192424	0.113746	-131.986	1.23751	1e-05	0.0920631	0.034818	0.036782	FALSE
NC_047568.1__19926325	Chr08	19926325	-9	0	X	Y	0.203	-0.192424	0.113746	-131.986	1.23751	1e-05	0.0920631	0.034818	0.036782	FALSE
NC_047568.1__19935980	Chr08	19935980	-9	0	X	Y	0.062	0.0888219	0.119768	-133.987	1.89626	1e-05	0.459078	0.501918	0.5028	FALSE
NC_047568.1__19936110	Chr08	19936110	-9	0	X	Y	0.062	0.0888219	0.119768	-133.987	1.89626	1e-05	0.459078	0.501918	0.5028	FALSE
NC_047568.1__19938801	Chr08	19938801	-9	0	X	Y	0.385	-0.061671	0.0514722	-133.431	1.76815	1e-05	0.2321	0.211282	0.213319	TRUE
NC_047568.1__19942044	Chr08	19942044	-9	0	X	Y	0.062	0.0888219	0.119768	-133.987	1.89626	1e-05	0.459078	0.501918	0.5028	FALSE
NC_047568.1__19943441	Chr08	19943441	-9	0	X	Y	0.062	0.0888219	0.119768	-133.987	1.89626	1e-05	0.459078	0.501918	0.5028	FALSE
NC_047568.1__19943488	Chr08	19943488	-9	0	X	Y	0.897	-0.156666	0.0829378	-133.027	2.28458	1e-05	0.0601617	0.12364	0.125972	FALSE
NC_047568.1__19943552	Chr08	19943552	-9	0	X	Y	0.062	0.0888219	0.119768	-133.987	1.89626	1e-05	0.459078	0.501918	0.5028	FALSE
NC_047568.1__19947730	Chr08	19947730	-9	0	X	Y	0.162	-0.197243	0.0807419	-130.853	1.58846	1e-05	0.0153274	0.00953314	0.0106889	FALSE
NC_047568.1__19956025	Chr08	19956025	-9	0	X	Y	0.162	-0.197243	0.0807419	-130.853	1.58846	1e-05	0.0153274	0.00953314	0.0106889	FALSE
NC_047568.1__19956026	Chr08	19956026	-9	0	X	Y	0.162	-0.197243	0.0807419	-130.853	1.58846	1e-05	0.0153274	0.00953314	0.0106889	FALSE
NC_047568.1__19956256	Chr08	19956256	-9	0	X	Y	0.062	0.0888219	0.119768	-133.987	1.89626	1e-05	0.459078	0.501918	0.5028	FALSE
NC_047568.1__19957133	Chr08	19957133	-9	0	X	Y	0.062	0.0888219	0.119768	-133.987	1.89626	1e-05	0.459078	0.501918	0.5028	FALSE
NC_047568.1__19958054	Chr08	19958054	-9	0	X	Y	0.062	0.0888219	0.119768	-133.987	1.89626	1e-05	0.459078	0.501918	0.5028	FALSE
NC_047568.1__19958316	Chr08	19958316	-9	0	X	Y	0.16	-0.17811	0.080485	-131.431	1.62671	1e-05	0.0278878	0.0183477	0.0199041	FALSE
NC_047568.1__19958868	Chr08	19958868	-9	0	X	Y	0.293	0.0993264	0.057301	-133.069	2.03062	1e-05	0.0843679	0.130505	0.132824	TRUE
NC_047568.1__19958892	Chr08	19958892	-9	0	X	Y	0.34	-0.138185	0.0587359	-131.882	2.11576	1e-05	0.0194874	0.0308658	0.032756	TRUE
NC_047568.1__19959767	Chr08	19959767	-9	0	X	Y	0.062	0.0888219	0.119768	-133.987	1.89626	1e-05	0.459078	0.501918	0.5028	FALSE
NC_047568.1__19960631	Chr08	19960631	-9	0	X	Y	0.062	0.0888219	0.119768	-133.987	1.89626	1e-05	0.459078	0.501918	0.5028	FALSE
NC_047568.1__19960766	Chr08	19960766	-9	0	X	Y	0.201	-0.15258	0.112769	-132.612	1.36023	1e-05	0.177381	0.0736004	0.0759127	FALSE
NC_047568.1__19961340	Chr08	19961340	-9	0	X	Y	0.201	-0.15258	0.112769	-132.612	1.36023	1e-05	0.177381	0.0736004	0.0759127	FALSE
NC_047568.1__19961687	Chr08	19961687	-9	0	X	Y	0.062	0.0888219	0.119768	-133.987	1.89626	1e-05	0.459078	0.501918	0.5028	FALSE
NC_047568.1__19961707	Chr08	19961707	-9	0	X	Y	0.062	0.0888219	0.119768	-133.987	1.89626	1e-05	0.459078	0.501918	0.5028	FALSE
NC_047568.1__19961708	Chr08	19961708	-9	0	X	Y	0.062	0.0888219	0.119768	-133.987	1.89626	1e-05	0.459078	0.501918	0.5028	FALSE
NC_047568.1__19961933	Chr08	19961933	-9	0	X	Y	0.938	-0.0888219	0.119768	-133.987	1.89626	1e-05	0.459078	0.501918	0.5028	FALSE
NC_047568.1__19962079	Chr08	19962079	-9	0	X	Y	0.938	-0.0888219	0.119768	-133.987	1.89626	1e-05	0.459078	0.501918	0.5028	FALSE
NC_047568.1__19962666	Chr08	19962666	-9	0	X	Y	0.062	0.0888219	0.119768	-133.987	1.89626	1e-05	0.459078	0.501918	0.5028	FALSE
NC_047568.1__19963166	Chr08	19963166	-9	0	X	Y	0.062	0.0888219	0.119768	-133.987	1.89626	1e-05	0.459078	0.501918	0.5028	FALSE
NC_047568.1__19963223	Chr08	19963223	-9	0	X	Y	0.062	0.0888219	0.119768	-133.987	1.89626	1e-05	0.459078	0.501918	0.5028	FALSE
NC_047568.1__19963633	Chr08	19963633	-9	0	X	Y	0.062	0.0888219	0.119768	-133.987	1.89626	1e-05	0.459078	0.501918	0.5028	FALSE
NC_047568.1__19964141	Chr08	19964141	-9	0	X	Y	0.062	0.0888219	0.119768	-133.987	1.89626	1e-05	0.459078	0.501918	0.5028	FALSE
NC_047568.1__19964410	Chr08	19964410	-9	0	X	Y	0.062	0.0888219	0.119768	-133.987	1.89626	1e-05	0.459078	0.501918	0.5028	FALSE
NC_047568.1__19964419	Chr08	19964419	-9	0	X	Y	0.062	0.0888219	0.119768	-133.987	1.89626	1e-05	0.459078	0.501918	0.5028	FALSE
NC_047568.1__19964682	Chr08	19964682	-9	0	X	Y	0.062	0.0888219	0.119768	-133.987	1.89626	1e-05	0.459078	0.501918	0.5028	FALSE
NC_047568.1__19964711	Chr08	19964711	-9	0	X	Y	0.062	0.0888219	0.119768	-133.987	1.89626	1e-05	0.459078	0.501918	0.5028	FALSE
NC_047568.1__19964746	Chr08	19964746	-9	0	X	Y	0.062	0.0888219	0.119768	-133.987	1.89626	1e-05	0.459078	0.501918	0.5028	FALSE
NC_047568.1__19964747	Chr08	19964747	-9	0	X	Y	0.062	0.0888219	0.119768	-133.987	1.89626	1e-05	0.459078	0.501918	0.5028	FALSE
NC_047568.1__19964753	Chr08	19964753	-9	0	X	Y	0.062	0.0888219	0.119768	-133.987	1.89626	1e-05	0.459078	0.501918	0.5028	FALSE
NC_047568.1__19964776	Chr08	19964776	-9	0	X	Y	0.062	0.0888219	0.119768	-133.987	1.89626	1e-05	0.459078	0.501918	0.5028	FALSE
NC_047568.1__19964795	Chr08	19964795	-9	0	X	Y	0.062	0.0888219	0.119768	-133.987	1.89626	1e-05	0.459078	0.501918	0.5028	FALSE
NC_047568.1__19964799	Chr08	19964799	-9	0	X	Y	0.062	0.0888219	0.119768	-133.987	1.89626	1e-05	0.459078	0.501918	0.5028	FALSE
NC_047568.1__19964809	Chr08	19964809	-9	0	X	Y	0.062	0.0888219	0.119768	-133.987	1.89626	1e-05	0.459078	0.501918	0.5028	FALSE
NC_047568.1__19964921	Chr08	19964921	-9	0	X	Y	0.203	-0.192424	0.113746	-131.986	1.23751	1e-05	0.0920631	0.034818	0.036782	FALSE
NC_047568.1__19964955	Chr08	19964955	-9	0	X	Y	0.062	0.0888219	0.119768	-133.987	1.89626	1e-05	0.459078	0.501918	0.5028	FALSE
NC_047568.1__19965013	Chr08	19965013	-9	0	X	Y	0.203	-0.192424	0.113746	-131.986	1.23751	1e-05	0.0920631	0.034818	0.036782	FALSE
NC_047568.1__19965023	Chr08	19965023	-9	0	X	Y	0.265	-0.0524186	0.0823727	-133.712	1.69966	1e-05	0.525178	0.316888	0.318461	FALSE
NC_047568.1__19965027	Chr08	19965027	-9	0	X	Y	0.265	-0.0524186	0.0823727	-133.712	1.69966	1e-05	0.525178	0.316888	0.318461	FALSE
NC_047568.1__19965033	Chr08	19965033	-9	0	X	Y	0.265	-0.0524186	0.0823727	-133.712	1.69966	1e-05	0.525178	0.316888	0.318461	FALSE
NC_047568.1__19965051	Chr08	19965051	-9	0	X	Y	0.265	-0.0524186	0.0823727	-133.712	1.69966	1e-05	0.525178	0.316888	0.318461	FALSE
NC_047568.1__19965055	Chr08	19965055	-9	0	X	Y	0.062	0.0888219	0.119768	-133.987	1.89626	1e-05	0.459078	0.501918	0.5028	FALSE
NC_047568.1__19965078	Chr08	19965078	-9	0	X	Y	0.203	-0.192424	0.113746	-131.986	1.23751	1e-05	0.0920631	0.034818	0.036782	FALSE
NC_047568.1__19965091	Chr08	19965091	-9	0	X	Y	0.265	-0.0524186	0.0823727	-133.712	1.69966	1e-05	0.525178	0.316888	0.318461	FALSE
NC_047568.1__19965143	Chr08	19965143	-9	0	X	Y	0.062	0.0888219	0.119768	-133.987	1.89626	1e-05	0.459078	0.501918	0.5028	FALSE
NC_047568.1__19965180	Chr08	19965180	-9	0	X	Y	0.062	0.0888219	0.119768	-133.987	1.89626	1e-05	0.459078	0.501918	0.5028	FALSE
NC_047568.1__19965446	Chr08	19965446	-9	0	X	Y	0.062	0.0888219	0.119768	-133.987	1.89626	1e-05	0.459078	0.501918	0.5028	FALSE
NC_047568.1__19965447	Chr08	19965447	-9	0	X	Y	0.062	0.0888219	0.119768	-133.987	1.89626	1e-05	0.459078	0.501918	0.5028	FALSE
NC_047568.1__19965522	Chr08	19965522	-9	0	X	Y	0.062	0.0888219	0.119768	-133.987	1.89626	1e-05	0.459078	0.501918	0.5028	FALSE
NC_047568.1__19965700	Chr08	19965700	-9	0	X	Y	0.662	0.00280475	0.0858138	-134.204	1.87364	1e-05	0.973955	0.893602	0.893721	FALSE
NC_047568.1__19965719	Chr08	19965719	-9	0	X	Y	0.062	0.0888219	0.119768	-133.987	1.89626	1e-05	0.459078	0.501918	0.5028	FALSE
NC_047568.1__19967416	Chr08	19967416	-9	0	X	Y	0.774	-0.0590307	0.139308	-134.182	1.8773	1e-05	0.672152	0.805628	0.805861	FALSE
NC_047568.1__19975184	Chr08	19975184	-9	0	X	Y	0.47	0.062642	0.0670408	-133.787	1.88279	1e-05	0.351089	0.355985	0.357393	FALSE
NC_047568.1__19975212	Chr08	19975212	-9	0	X	Y	0.139	-0.0735506	0.168285	-134.167	1.88187	1e-05	0.662479	0.762208	0.762505	FALSE
NC_047568.1__19975388	Chr08	19975388	-9	0	X	Y	0.226	0.0590307	0.139308	-134.182	1.8773	1e-05	0.672152	0.805628	0.805861	FALSE
NC_047568.1__19975422	Chr08	19975422	-9	0	X	Y	0.139	-0.0735506	0.168285	-134.167	1.88187	1e-05	0.662479	0.762208	0.762505	FALSE
NC_047568.1__19975563	Chr08	19975563	-9	0	X	Y	0.226	0.0590307	0.139308	-134.182	1.8773	1e-05	0.672152	0.805628	0.805861	FALSE
NC_047568.1__19975576	Chr08	19975576	-9	0	X	Y	0.226	0.0590307	0.139308	-134.182	1.8773	1e-05	0.672152	0.805628	0.805861	FALSE
NC_047568.1__19975580	Chr08	19975580	-9	0	X	Y	0.226	0.0590307	0.139308	-134.182	1.8773	1e-05	0.672152	0.805628	0.805861	FALSE
NC_047568.1__19976181	Chr08	19976181	-9	0	X	Y	0.226	0.0590307	0.139308	-134.182	1.8773	1e-05	0.672152	0.805628	0.805861	FALSE
NC_047568.1__19977269	Chr08	19977269	-9	0	X	Y	0.226	0.0590307	0.139308	-134.182	1.8773	1e-05	0.672152	0.805628	0.805861	FALSE
NC_047568.1__19977367	Chr08	19977367	-9	0	X	Y	0.226	0.0590307	0.139308	-134.182	1.8773	1e-05	0.672152	0.805628	0.805861	FALSE
NC_047568.1__19977373	Chr08	19977373	-9	0	X	Y	0.226	0.0590307	0.139308	-134.182	1.8773	1e-05	0.672152	0.805628	0.805861	FALSE
NC_047568.1__19977442	Chr08	19977442	-9	0	X	Y	0.226	0.0590307	0.139308	-134.182	1.8773	1e-05	0.672152	0.805628	0.805861	FALSE
NC_047568.1__19977443	Chr08	19977443	-9	0	X	Y	0.226	0.0590307	0.139308	-134.182	1.8773	1e-05	0.672152	0.805628	0.805861	FALSE
NC_047568.1__19977454	Chr08	19977454	-9	0	X	Y	0.226	0.0590307	0.139308	-134.182	1.8773	1e-05	0.672152	0.805628	0.805861	FALSE
NC_047568.1__19977609	Chr08	19977609	-9	0	X	Y	0.139	-0.0735506	0.168285	-134.167	1.88187	1e-05	0.662479	0.762208	0.762505	FALSE
NC_047568.1__19977713	Chr08	19977713	-9	0	X	Y	0.244	0.0634598	0.0763398	-133.797	1.82611	1e-05	0.406681	0.361787	0.363172	FALSE
NC_047568.1__19978442	Chr08	19978442	-9	0	X	Y	0.139	-0.0735506	0.168285	-134.167	1.88187	1e-05	0.662479	0.762208	0.762505	FALSE
NC_047568.1__19978869	Chr08	19978869	-9	0	X	Y	0.226	0.0590307	0.139308	-134.182	1.8773	1e-05	0.672152	0.805628	0.805861	FALSE
NC_047568.1__19979125	Chr08	19979125	-9	0	X	Y	0.365	0.00502157	0.107472	-134.213	1.83386	1e-05	0.962774	0.992151	0.992159	FALSE
NC_047568.1__19979186	Chr08	19979186	-9	0	X	Y	0.226	0.0590307	0.139308	-134.182	1.8773	1e-05	0.672152	0.805628	0.805861	FALSE
NC_047568.1__19979189	Chr08	19979189	-9	0	X	Y	0.226	0.0590307	0.139308	-134.182	1.8773	1e-05	0.672152	0.805628	0.805861	FALSE
NC_047568.1__19979204	Chr08	19979204	-9	0	X	Y	0.244	0.0634598	0.0763398	-133.797	1.82611	1e-05	0.406681	0.361787	0.363172	FALSE
NC_047568.1__19979246	Chr08	19979246	-9	0	X	Y	0.244	0.0634598	0.0763398	-133.797	1.82611	1e-05	0.406681	0.361787	0.363172	FALSE
NC_047568.1__19979400	Chr08	19979400	-9	0	X	Y	0.226	0.0590307	0.139308	-134.182	1.8773	1e-05	0.672152	0.805628	0.805861	FALSE
NC_047568.1__19979442	Chr08	19979442	-9	0	X	Y	0.139	-0.0735506	0.168285	-134.167	1.88187	1e-05	0.662479	0.762208	0.762505	FALSE
NC_047568.1__19979543	Chr08	19979543	-9	0	X	Y	0.062	0.0888219	0.119768	-133.987	1.89626	1e-05	0.459078	0.501918	0.5028	FALSE
NC_047568.1__19979561	Chr08	19979561	-9	0	X	Y	0.201	0.0348047	0.0984537	-134.139	1.86075	1e-05	0.724029	0.700229	0.700632	FALSE
NC_047568.1__19979923	Chr08	19979923	-9	0	X	Y	0.139	-0.0735506	0.168285	-134.167	1.88187	1e-05	0.662479	0.762208	0.762505	FALSE
NC_047568.1__19980030	Chr08	19980030	-9	0	X	Y	0.105	0.0979377	0.0851246	-133.53	1.85948	1e-05	0.251129	0.242776	0.244675	FALSE
NC_047568.1__19980039	Chr08	19980039	-9	0	X	Y	0.139	-0.0735506	0.168285	-134.167	1.88187	1e-05	0.662479	0.762208	0.762505	FALSE
NC_047568.1__19980116	Chr08	19980116	-9	0	X	Y	0.226	0.0590307	0.139308	-134.182	1.8773	1e-05	0.672152	0.805628	0.805861	FALSE
NC_047568.1__19980128	Chr08	19980128	-9	0	X	Y	0.062	0.0888219	0.119768	-133.987	1.89626	1e-05	0.459078	0.501918	0.5028	FALSE
NC_047568.1__19980608	Chr08	19980608	-9	0	X	Y	0.244	0.0634598	0.0763398	-133.797	1.82611	1e-05	0.406681	0.361787	0.363172	FALSE
NC_047568.1__19980635	Chr08	19980635	-9	0	X	Y	0.53	-0.062642	0.0670408	-133.787	1.88279	1e-05	0.351089	0.355985	0.357393	FALSE
NC_047568.1__19980851	Chr08	19980851	-9	0	X	Y	0.139	-0.0735506	0.168285	-134.167	1.88187	1e-05	0.662479	0.762208	0.762505	FALSE
NC_047568.1__19980923	Chr08	19980923	-9	0	X	Y	0.774	-0.0590307	0.139308	-134.182	1.8773	1e-05	0.672152	0.805628	0.805861	FALSE
NC_047568.1__19980963	Chr08	19980963	-9	0	X	Y	0.244	0.0634598	0.0763398	-133.797	1.82611	1e-05	0.406681	0.361787	0.363172	FALSE
NC_047568.1__19980972	Chr08	19980972	-9	0	X	Y	0.244	0.0634598	0.0763398	-133.797	1.82611	1e-05	0.406681	0.361787	0.363172	FALSE
NC_047568.1__19981134	Chr08	19981134	-9	0	X	Y	0.062	0.0888219	0.119768	-133.987	1.89626	1e-05	0.459078	0.501918	0.5028	FALSE
NC_047568.1__19981217	Chr08	19981217	-9	0	X	Y	0.244	0.0634598	0.0763398	-133.797	1.82611	1e-05	0.406681	0.361787	0.363172	FALSE
NC_047568.1__19981223	Chr08	19981223	-9	0	X	Y	0.226	0.0590307	0.139308	-134.182	1.8773	1e-05	0.672152	0.805628	0.805861	FALSE
NC_047568.1__19981224	Chr08	19981224	-9	0	X	Y	0.571	-0.0139438	0.0403905	-134.202	1.90597	1e-05	0.730241	0.884672	0.884802	FALSE
NC_047568.1__19982720	Chr08	19982720	-9	0	X	Y	0.139	-0.0735506	0.168285	-134.167	1.88187	1e-05	0.662479	0.762208	0.762505	FALSE
NC_047568.1__19982904	Chr08	19982904	-9	0	X	Y	0.139	-0.0735506	0.168285	-134.167	1.88187	1e-05	0.662479	0.762208	0.762505	FALSE
NC_047568.1__19983017	Chr08	19983017	-9	0	X	Y	0.226	0.0590307	0.139308	-134.182	1.8773	1e-05	0.672152	0.805628	0.805861	FALSE
NC_047568.1__19983051	Chr08	19983051	-9	0	X	Y	0.139	-0.0735506	0.168285	-134.167	1.88187	1e-05	0.662479	0.762208	0.762505	FALSE
NC_047568.1__19983091	Chr08	19983091	-9	0	X	Y	0.139	-0.0735506	0.168285	-134.167	1.88187	1e-05	0.662479	0.762208	0.762505	FALSE
NC_047568.1__19984800	Chr08	19984800	-9	0	X	Y	0.226	0.0590307	0.139308	-134.182	1.8773	1e-05	0.672152	0.805628	0.805861	FALSE
NC_047568.1__19986361	Chr08	19986361	-9	0	X	Y	0.139	-0.0735506	0.168285	-134.167	1.88187	1e-05	0.662479	0.762208	0.762505	FALSE
NC_047568.1__19986429	Chr08	19986429	-9	0	X	Y	0.139	-0.0735506	0.168285	-134.167	1.88187	1e-05	0.662479	0.762208	0.762505	FALSE
NC_047568.1__19986440	Chr08	19986440	-9	0	X	Y	0.139	-0.0735506	0.168285	-134.167	1.88187	1e-05	0.662479	0.762208	0.762505	FALSE
NC_047568.1__19986480	Chr08	19986480	-9	0	X	Y	0.139	-0.0735506	0.168285	-134.167	1.88187	1e-05	0.662479	0.762208	0.762505	FALSE
NC_047568.1__19986485	Chr08	19986485	-9	0	X	Y	0.139	-0.0735506	0.168285	-134.167	1.88187	1e-05	0.662479	0.762208	0.762505	FALSE
NC_047568.1__19986707	Chr08	19986707	-9	0	X	Y	0.226	0.0590307	0.139308	-134.182	1.8773	1e-05	0.672152	0.805628	0.805861	FALSE
NC_047568.1__19986716	Chr08	19986716	-9	0	X	Y	0.139	-0.0735506	0.168285	-134.167	1.88187	1e-05	0.662479	0.762208	0.762505	FALSE
NC_047568.1__19986717	Chr08	19986717	-9	0	X	Y	0.139	-0.0735506	0.168285	-134.167	1.88187	1e-05	0.662479	0.762208	0.762505	FALSE
NC_047568.1__19986747	Chr08	19986747	-9	0	X	Y	0.139	-0.0735506	0.168285	-134.167	1.88187	1e-05	0.662479	0.762208	0.762505	FALSE
NC_047568.1__19986749	Chr08	19986749	-9	0	X	Y	0.139	-0.0735506	0.168285	-134.167	1.88187	1e-05	0.662479	0.762208	0.762505	FALSE
NC_047568.1__19986895	Chr08	19986895	-9	0	X	Y	0.139	-0.0735506	0.168285	-134.167	1.88187	1e-05	0.662479	0.762208	0.762505	FALSE
NC_047568.1__19986929	Chr08	19986929	-9	0	X	Y	0.139	-0.0735506	0.168285	-134.167	1.88187	1e-05	0.662479	0.762208	0.762505	FALSE
NC_047568.1__19987409	Chr08	19987409	-9	0	X	Y	0.139	-0.0735506	0.168285	-134.167	1.88187	1e-05	0.662479	0.762208	0.762505	FALSE
NC_047568.1__19987829	Chr08	19987829	-9	0	X	Y	0.139	-0.0735506	0.168285	-134.167	1.88187	1e-05	0.662479	0.762208	0.762505	FALSE
NC_047568.1__19987965	Chr08	19987965	-9	0	X	Y	0.139	-0.0735506	0.168285	-134.167	1.88187	1e-05	0.662479	0.762208	0.762505	FALSE
NC_047568.1__19987999	Chr08	19987999	-9	0	X	Y	0.139	-0.0735506	0.168285	-134.167	1.88187	1e-05	0.662479	0.762208	0.762505	FALSE
NC_047568.1__19988052	Chr08	19988052	-9	0	X	Y	0.139	-0.0735506	0.168285	-134.167	1.88187	1e-05	0.662479	0.762208	0.762505	FALSE
NC_047568.1__19988271	Chr08	19988271	-9	0	X	Y	0.139	-0.0735506	0.168285	-134.167	1.88187	1e-05	0.662479	0.762208	0.762505	FALSE
NC_047568.1__19988653	Chr08	19988653	-9	0	X	Y	0.139	-0.0735506	0.168285	-134.167	1.88187	1e-05	0.662479	0.762208	0.762505	FALSE
NC_047568.1__19989501	Chr08	19989501	-9	0	X	Y	0.139	-0.0735506	0.168285	-134.167	1.88187	1e-05	0.662479	0.762208	0.762505	FALSE
NC_047568.1__19989864	Chr08	19989864	-9	0	X	Y	0.139	-0.0735506	0.168285	-134.167	1.88187	1e-05	0.662479	0.762208	0.762505	FALSE
NC_047568.1__19989869	Chr08	19989869	-9	0	X	Y	0.139	-0.0735506	0.168285	-134.167	1.88187	1e-05	0.662479	0.762208	0.762505	FALSE
NC_047568.1__19989881	Chr08	19989881	-9	0	X	Y	0.139	-0.0735506	0.168285	-134.167	1.88187	1e-05	0.662479	0.762208	0.762505	FALSE
NC_047568.1__19989893	Chr08	19989893	-9	0	X	Y	0.139	-0.0735506	0.168285	-134.167	1.88187	1e-05	0.662479	0.762208	0.762505	FALSE
NC_047568.1__19989905	Chr08	19989905	-9	0	X	Y	0.139	-0.0735506	0.168285	-134.167	1.88187	1e-05	0.662479	0.762208	0.762505	FALSE
NC_047568.1__19989932	Chr08	19989932	-9	0	X	Y	0.139	-0.0735506	0.168285	-134.167	1.88187	1e-05	0.662479	0.762208	0.762505	FALSE
NC_047568.1__19989979	Chr08	19989979	-9	0	X	Y	0.139	-0.0735506	0.168285	-134.167	1.88187	1e-05	0.662479	0.762208	0.762505	FALSE
NC_047568.1__19990000	Chr08	19990000	-9	0	X	Y	0.139	-0.0735506	0.168285	-134.167	1.88187	1e-05	0.662479	0.762208	0.762505	FALSE
NC_047568.1__19990029	Chr08	19990029	-9	0	X	Y	0.139	-0.0735506	0.168285	-134.167	1.88187	1e-05	0.662479	0.762208	0.762505	FALSE
NC_047568.1__19990032	Chr08	19990032	-9	0	X	Y	0.139	-0.0735506	0.168285	-134.167	1.88187	1e-05	0.662479	0.762208	0.762505	FALSE
NC_047568.1__19990034	Chr08	19990034	-9	0	X	Y	0.139	-0.0735506	0.168285	-134.167	1.88187	1e-05	0.662479	0.762208	0.762505	FALSE
NC_047568.1__19990047	Chr08	19990047	-9	0	X	Y	0.139	-0.0735506	0.168285	-134.167	1.88187	1e-05	0.662479	0.762208	0.762505	FALSE
NC_047568.1__19990065	Chr08	19990065	-9	0	X	Y	0.139	-0.0735506	0.168285	-134.167	1.88187	1e-05	0.662479	0.762208	0.762505	FALSE
NC_047568.1__19990083	Chr08	19990083	-9	0	X	Y	0.139	-0.0735506	0.168285	-134.167	1.88187	1e-05	0.662479	0.762208	0.762505	FALSE
NC_047568.1__19990134	Chr08	19990134	-9	0	X	Y	0.139	-0.0735506	0.168285	-134.167	1.88187	1e-05	0.662479	0.762208	0.762505	FALSE
NC_047568.1__19990149	Chr08	19990149	-9	0	X	Y	0.139	-0.0735506	0.168285	-134.167	1.88187	1e-05	0.662479	0.762208	0.762505	FALSE
NC_047568.1__20004950	Chr08	20004950	-9	0	X	Y	0.062	0.0888219	0.119768	-133.987	1.89626	1e-05	0.459078	0.501918	0.5028	FALSE
NC_047568.1__20006652	Chr08	20006652	-9	0	X	Y	0.062	0.0888219	0.119768	-133.987	1.89626	1e-05	0.459078	0.501918	0.5028	FALSE
NC_047568.1__20006653	Chr08	20006653	-9	0	X	Y	0.062	0.0888219	0.119768	-133.987	1.89626	1e-05	0.459078	0.501918	0.5028	FALSE
NC_047568.1__20006858	Chr08	20006858	-9	0	X	Y	0.062	0.0888219	0.119768	-133.987	1.89626	1e-05	0.459078	0.501918	0.5028	FALSE
NC_047568.1__20016988	Chr08	20016988	-9	0	X	Y	0.438	0.0207073	0.047443	-134.175	1.89664	1e-05	0.662909	0.783793	0.784057	FALSE
NC_047568.1__20017042	Chr08	20017042	-9	0	X	Y	0.139	-0.0735506	0.168285	-134.167	1.88187	1e-05	0.662479	0.762208	0.762505	FALSE
NC_047568.1__20017611	Chr08	20017611	-9	0	X	Y	0.139	-0.0735506	0.168285	-134.167	1.88187	1e-05	0.662479	0.762208	0.762505	FALSE
NC_047568.1__20017903	Chr08	20017903	-9	0	X	Y	0.062	0.0888219	0.119768	-133.987	1.89626	1e-05	0.459078	0.501918	0.5028	FALSE
NC_047568.1__20017916	Chr08	20017916	-9	0	X	Y	0.139	-0.0735506	0.168285	-134.167	1.88187	1e-05	0.662479	0.762208	0.762505	FALSE
NC_047568.1__20017951	Chr08	20017951	-9	0	X	Y	0.139	-0.0735506	0.168285	-134.167	1.88187	1e-05	0.662479	0.762208	0.762505	FALSE
NC_047568.1__20017987	Chr08	20017987	-9	0	X	Y	0.62	-0.0227827	0.0432168	-134.076	1.87173	1e-05	0.598585	0.601099	0.60171	FALSE
NC_047568.1__20018029	Chr08	20018029	-9	0	X	Y	0.139	-0.0735506	0.168285	-134.167	1.88187	1e-05	0.662479	0.762208	0.762505	FALSE
NC_047568.1__20018036	Chr08	20018036	-9	0	X	Y	0.062	0.0888219	0.119768	-133.987	1.89626	1e-05	0.459078	0.501918	0.5028	FALSE
NC_047568.1__20018039	Chr08	20018039	-9	0	X	Y	0.201	0.0348047	0.0984537	-134.139	1.86075	1e-05	0.724029	0.700229	0.700632	FALSE
NC_047568.1__20018127	Chr08	20018127	-9	0	X	Y	0.799	-0.0348047	0.0984537	-134.139	1.86075	1e-05	0.724029	0.700229	0.700632	FALSE
NC_047568.1__20018485	Chr08	20018485	-9	0	X	Y	0.799	-0.0348047	0.0984537	-134.139	1.86075	1e-05	0.724029	0.700229	0.700632	FALSE
NC_047568.1__20019176	Chr08	20019176	-9	0	X	Y	0.799	-0.0348047	0.0984537	-134.139	1.86075	1e-05	0.724029	0.700229	0.700632	FALSE
NC_047568.1__20019234	Chr08	20019234	-9	0	X	Y	0.799	-0.0348047	0.0984537	-134.139	1.86075	1e-05	0.724029	0.700229	0.700632	FALSE
NC_047568.1__20019294	Chr08	20019294	-9	0	X	Y	0.058	0.144599	0.120805	-133.636	1.94035	1e-05	0.232558	0.282677	0.2844	FALSE
NC_047568.1__20019295	Chr08	20019295	-9	0	X	Y	0.058	0.144599	0.120805	-133.636	1.94035	1e-05	0.232558	0.282677	0.2844	FALSE
NC_047568.1__20019311	Chr08	20019311	-9	0	X	Y	0.803	-0.0712826	0.0989777	-133.956	1.85896	1e-05	0.472143	0.473261	0.474234	FALSE
NC_047568.1__20019319	Chr08	20019319	-9	0	X	Y	0.058	0.144599	0.120805	-133.636	1.94035	1e-05	0.232558	0.282677	0.2844	FALSE
NC_047568.1__20019403	Chr08	20019403	-9	0	X	Y	0.803	-0.0712826	0.0989777	-133.956	1.85896	1e-05	0.472143	0.473261	0.474234	FALSE
NC_047568.1__20019409	Chr08	20019409	-9	0	X	Y	0.506	0.0553004	0.0468369	-133.754	2.00724	1e-05	0.238946	0.33834	0.339822	FALSE
NC_047568.1__20019439	Chr08	20019439	-9	0	X	Y	0.803	-0.0712826	0.0989777	-133.956	1.85896	1e-05	0.472143	0.473261	0.474234	FALSE
NC_047568.1__20019506	Chr08	20019506	-9	0	X	Y	0.481	0.00447983	0.0426967	-134.157	1.90089	1e-05	0.916529	0.73768	0.738016	FALSE
NC_047568.1__20019523	Chr08	20019523	-9	0	X	Y	0.44	0.0133706	0.041758	-134.056	1.79837	1e-05	0.749114	0.575105	0.575781	FALSE
NC_047568.1__20019524	Chr08	20019524	-9	0	X	Y	0.459	0.0272717	0.0451138	-134.191	2.01566	1e-05	0.546103	0.835201	0.835394	FALSE
NC_047568.1__20019526	Chr08	20019526	-9	0	X	Y	0.515	-0.0437184	0.0413007	-133.666	1.8705	1e-05	0.290926	0.2957	0.297366	FALSE
NC_047568.1__20019534	Chr08	20019534	-9	0	X	Y	0.457	-0.0237467	0.0419431	-134.168	1.99794	1e-05	0.571836	0.763938	0.764233	FALSE
NC_047568.1__20019535	Chr08	20019535	-9	0	X	Y	0.423	0.0724663	0.0432956	-132.543	1.7554	1e-05	0.0955439	0.0676746	0.0699622	FALSE
NC_047568.1__20019538	Chr08	20019538	-9	0	X	Y	0.449	0.0392745	0.0411062	-133.635	1.77981	1e-05	0.340363	0.282517	0.28424	FALSE
NC_047568.1__20019808	Chr08	20019808	-9	0	X	Y	0.598	0.0155606	0.0458796	-134.106	1.85072	1e-05	0.734799	0.644008	0.644522	FALSE
NC_047568.1__20019813	Chr08	20019813	-9	0	X	Y	0.803	-0.0712826	0.0989777	-133.956	1.85896	1e-05	0.472143	0.473261	0.474234	FALSE
NC_047568.1__20019822	Chr08	20019822	-9	0	X	Y	0.139	-0.0735506	0.168285	-134.167	1.88187	1e-05	0.662479	0.762208	0.762505	FALSE
NC_047568.1__20020131	Chr08	20020131	-9	0	X	Y	0.197	0.0712826	0.0989777	-133.956	1.85896	1e-05	0.472143	0.473261	0.474234	FALSE
NC_047568.1__20020426	Chr08	20020426	-9	0	X	Y	0.058	0.144599	0.120805	-133.636	1.94035	1e-05	0.232558	0.282677	0.2844	FALSE
NC_047568.1__20020428	Chr08	20020428	-9	0	X	Y	0.468	-0.00354217	0.0452902	-134.211	1.87406	1e-05	0.937729	0.955575	0.955624	FALSE
NC_047568.1__20020461	Chr08	20020461	-9	0	X	Y	0.509	0.0118767	0.0467751	-134.08	1.80575	1e-05	0.799792	0.606139	0.606739	FALSE
NC_047568.1__20020544	Chr08	20020544	-9	0	X	Y	0.462	0.00431621	0.0442264	-134.1	1.85037	1e-05	0.92234	0.634763	0.635297	FALSE
NC_047568.1__20020600	Chr08	20020600	-9	0	X	Y	0.197	0.0712826	0.0989777	-133.956	1.85896	1e-05	0.472143	0.473261	0.474234	FALSE
NC_047568.1__20020612	Chr08	20020612	-9	0	X	Y	0.53	0.0365141	0.0414581	-134.111	2.1354	1e-05	0.379378	0.652494	0.65299	FALSE
NC_047568.1__20020675	Chr08	20020675	-9	0	X	Y	0.197	0.0712826	0.0989777	-133.956	1.85896	1e-05	0.472143	0.473261	0.474234	FALSE
NC_047568.1__20020682	Chr08	20020682	-9	0	X	Y	0.517	-0.0411396	0.0431782	-133.56	1.7414	1e-05	0.341703	0.253137	0.254991	FALSE
NC_047568.1__20020688	Chr08	20020688	-9	0	X	Y	0.058	0.144599	0.120805	-133.636	1.94035	1e-05	0.232558	0.282677	0.2844	FALSE
NC_047568.1__20020689	Chr08	20020689	-9	0	X	Y	0.058	0.144599	0.120805	-133.636	1.94035	1e-05	0.232558	0.282677	0.2844	FALSE
NC_047568.1__20020697	Chr08	20020697	-9	0	X	Y	0.579	0.093994	0.0479101	-131.96	1.62318	1e-05	0.0509873	0.0337826	0.0357284	FALSE
NC_047568.1__20020731	Chr08	20020731	-9	0	X	Y	0.449	0.0142127	0.046126	-134.106	1.82892	1e-05	0.758266	0.64392	0.644435	FALSE
NC_047568.1__20020805	Chr08	20020805	-9	0	X	Y	0.224	0.111987	0.0855835	-133.283	1.81699	1e-05	0.192012	0.172657	0.174849	FALSE
NC_047568.1__20020823	Chr08	20020823	-9	0	X	Y	0.622	0.0230333	0.0542916	-134.063	1.81082	1e-05	0.67178	0.584586	0.585238	FALSE
NC_047568.1__20020895	Chr08	20020895	-9	0	X	Y	0.224	0.111987	0.0855835	-133.283	1.81699	1e-05	0.192012	0.172657	0.174849	FALSE
NC_047568.1__20020913	Chr08	20020913	-9	0	X	Y	0.224	0.111987	0.0855835	-133.283	1.81699	1e-05	0.192012	0.172657	0.174849	FALSE
NC_047568.1__20020922	Chr08	20020922	-9	0	X	Y	0.224	0.111987	0.0855835	-133.283	1.81699	1e-05	0.192012	0.172657	0.174849	FALSE
NC_047568.1__20020926	Chr08	20020926	-9	0	X	Y	0.167	0.0753793	0.118655	-133.848	1.78902	1e-05	0.52588	0.393132	0.394392	FALSE
NC_047568.1__20020952	Chr08	20020952	-9	0	X	Y	0.167	0.0753793	0.118655	-133.848	1.78902	1e-05	0.52588	0.393132	0.394392	FALSE
NC_047568.1__20020970	Chr08	20020970	-9	0	X	Y	0.588	-0.0113204	0.0458277	-134.148	1.85687	1e-05	0.805113	0.719991	0.720358	FALSE
NC_047568.1__20020990	Chr08	20020990	-9	0	X	Y	0.224	0.111987	0.0855835	-133.283	1.81699	1e-05	0.192012	0.172657	0.174849	FALSE
NC_047568.1__20020993	Chr08	20020993	-9	0	X	Y	0.167	0.0753793	0.118655	-133.848	1.78902	1e-05	0.52588	0.393132	0.394392	FALSE
NC_047568.1__20021114	Chr08	20021114	-9	0	X	Y	0.491	0.0143168	0.0441408	-134.169	1.86804	1e-05	0.745974	0.76668	0.76697	FALSE
NC_047568.1__20021203	Chr08	20021203	-9	0	X	Y	0.581	0.0344618	0.0436615	-133.926	1.88754	1e-05	0.430756	0.448918	0.449973	FALSE
NC_047568.1__20021221	Chr08	20021221	-9	0	X	Y	0.167	0.0753793	0.118655	-133.848	1.78902	1e-05	0.52588	0.393132	0.394392	FALSE
NC_047568.1__20021223	Chr08	20021223	-9	0	X	Y	0.167	0.0753793	0.118655	-133.848	1.78902	1e-05	0.52588	0.393132	0.394392	FALSE
NC_047568.1__20021238	Chr08	20021238	-9	0	X	Y	0.229	0.118858	0.0848862	-133.064	1.76577	1e-05	0.162807	0.129509	0.13183	FALSE
NC_047568.1__20021239	Chr08	20021239	-9	0	X	Y	0.485	-0.0225882	0.0392898	-133.999	1.79003	1e-05	0.565914	0.513283	0.514131	FALSE
NC_047568.1__20021348	Chr08	20021348	-9	0	X	Y	0.105	0.0979377	0.0851246	-133.53	1.85948	1e-05	0.251129	0.242776	0.244675	FALSE
NC_047568.1__20021537	Chr08	20021537	-9	0	X	Y	0.549	-0.0710892	0.039715	-132.922	2.09619	1e-05	0.0747774	0.108138	0.110491	FALSE
NC_047568.1__20021850	Chr08	20021850	-9	0	X	Y	0.224	0.111987	0.0855835	-133.283	1.81699	1e-05	0.192012	0.172657	0.174849	FALSE
NC_047568.1__20021979	Chr08	20021979	-9	0	X	Y	0.167	0.0753793	0.118655	-133.848	1.78902	1e-05	0.52588	0.393132	0.394392	FALSE
NC_047568.1__20022071	Chr08	20022071	-9	0	X	Y	0.833	-0.0753793	0.118655	-133.848	1.78902	1e-05	0.52588	0.393132	0.394392	FALSE
NC_047568.1__20022112	Chr08	20022112	-9	0	X	Y	0.833	-0.0753793	0.118655	-133.848	1.78902	1e-05	0.52588	0.393132	0.394392	FALSE
NC_047568.1__20022148	Chr08	20022148	-9	0	X	Y	0.833	-0.0753793	0.118655	-133.848	1.78902	1e-05	0.52588	0.393132	0.394392	FALSE
NC_047568.1__20022360	Chr08	20022360	-9	0	X	Y	0.833	-0.0753793	0.118655	-133.848	1.78902	1e-05	0.52588	0.393132	0.394392	FALSE
NC_047568.1__20022369	Chr08	20022369	-9	0	X	Y	0.833	-0.0753793	0.118655	-133.848	1.78902	1e-05	0.52588	0.393132	0.394392	FALSE
NC_047568.1__20026860	Chr08	20026860	-9	0	X	Y	0.058	0.144599	0.120805	-133.636	1.94035	1e-05	0.232558	0.282677	0.2844	FALSE
NC_047568.1__20026862	Chr08	20026862	-9	0	X	Y	0.058	0.144599	0.120805	-133.636	1.94035	1e-05	0.232558	0.282677	0.2844	FALSE
NC_047568.1__20026927	Chr08	20026927	-9	0	X	Y	0.058	0.144599	0.120805	-133.636	1.94035	1e-05	0.232558	0.282677	0.2844	FALSE
NC_047568.1__20027012	Chr08	20027012	-9	0	X	Y	0.058	0.144599	0.120805	-133.636	1.94035	1e-05	0.232558	0.282677	0.2844	FALSE
NC_047568.1__20028654	Chr08	20028654	-9	0	X	Y	0.224	0.111987	0.0855835	-133.283	1.81699	1e-05	0.192012	0.172657	0.174849	FALSE
NC_047568.1__20028846	Chr08	20028846	-9	0	X	Y	0.058	0.144599	0.120805	-133.636	1.94035	1e-05	0.232558	0.282677	0.2844	FALSE
NC_047568.1__20028847	Chr08	20028847	-9	0	X	Y	0.058	0.144599	0.120805	-133.636	1.94035	1e-05	0.232558	0.282677	0.2844	FALSE
NC_047568.1__20029862	Chr08	20029862	-9	0	X	Y	0.942	-0.144599	0.120805	-133.636	1.94035	1e-05	0.232558	0.282677	0.2844	FALSE
NC_047568.1__20033157	Chr08	20033157	-9	0	X	Y	0.058	0.144599	0.120805	-133.636	1.94035	1e-05	0.232558	0.282677	0.2844	FALSE
NC_047568.1__20261520	Chr08	20261520	-9	0	X	Y	0.058	0.144599	0.120805	-133.636	1.94035	1e-05	0.232558	0.282677	0.2844	FALSE
NC_047568.1__20389462	Chr08	20389462	-9	0	X	Y	0.224	0.111987	0.0855835	-133.283	1.81699	1e-05	0.192012	0.172657	0.174849	FALSE
NC_047568.1__20425355	Chr08	20425355	-9	0	X	Y	0.058	0.144599	0.120805	-133.636	1.94035	1e-05	0.232558	0.282677	0.2844	FALSE
NC_047568.1__20434583	Chr08	20434583	-9	0	X	Y	0.058	0.144599	0.120805	-133.636	1.94035	1e-05	0.232558	0.282677	0.2844	FALSE
NC_047568.1__20524992	Chr08	20524992	-9	0	X	Y	0.058	0.144599	0.120805	-133.636	1.94035	1e-05	0.232558	0.282677	0.2844	FALSE
NC_047568.1__20554846	Chr08	20554846	-9	0	X	Y	0.058	0.144599	0.120805	-133.636	1.94035	1e-05	0.232558	0.282677	0.2844	FALSE
NC_047568.1__20554852	Chr08	20554852	-9	0	X	Y	0.058	0.144599	0.120805	-133.636	1.94035	1e-05	0.232558	0.282677	0.2844	FALSE
NC_047568.1__20611405	Chr08	20611405	-9	0	X	Y	0.776	-0.111987	0.0855835	-133.283	1.81699	1e-05	0.192012	0.172657	0.174849	FALSE
NC_047568.1__20611587	Chr08	20611587	-9	0	X	Y	0.776	-0.111987	0.0855835	-133.283	1.81699	1e-05	0.192012	0.172657	0.174849	FALSE
NC_047568.1__20613646	Chr08	20613646	-9	0	X	Y	0.058	0.144599	0.120805	-133.636	1.94035	1e-05	0.232558	0.282677	0.2844	FALSE
NC_047568.1__20614082	Chr08	20614082	-9	0	X	Y	0.058	0.144599	0.120805	-133.636	1.94035	1e-05	0.232558	0.282677	0.2844	FALSE
NC_047568.1__20615191	Chr08	20615191	-9	0	X	Y	0.058	0.144599	0.120805	-133.636	1.94035	1e-05	0.232558	0.282677	0.2844	FALSE
NC_047568.1__20615344	Chr08	20615344	-9	0	X	Y	0.224	0.111987	0.0855835	-133.283	1.81699	1e-05	0.192012	0.172657	0.174849	FALSE
NC_047568.1__20615487	Chr08	20615487	-9	0	X	Y	0.058	0.144599	0.120805	-133.636	1.94035	1e-05	0.232558	0.282677	0.2844	FALSE
NC_047568.1__20615514	Chr08	20615514	-9	0	X	Y	0.224	0.111987	0.0855835	-133.283	1.81699	1e-05	0.192012	0.172657	0.174849	FALSE
NC_047568.1__20617958	Chr08	20617958	-9	0	X	Y	0.058	0.144599	0.120805	-133.636	1.94035	1e-05	0.232558	0.282677	0.2844	FALSE
NC_047568.1__20617976	Chr08	20617976	-9	0	X	Y	0.776	-0.111987	0.0855835	-133.283	1.81699	1e-05	0.192012	0.172657	0.174849	FALSE
NC_047568.1__20618148	Chr08	20618148	-9	0	X	Y	0.506	0.0484857	0.0434188	-133.673	1.94073	1e-05	0.265294	0.298988	0.300639	FALSE
NC_047568.1__20618248	Chr08	20618248	-9	0	X	Y	0.058	0.144599	0.120805	-133.636	1.94035	1e-05	0.232558	0.282677	0.2844	FALSE
NC_047568.1__20618522	Chr08	20618522	-9	0	X	Y	0.942	-0.144599	0.120805	-133.636	1.94035	1e-05	0.232558	0.282677	0.2844	FALSE
NC_047568.1__20618523	Chr08	20618523	-9	0	X	Y	0.942	-0.144599	0.120805	-133.636	1.94035	1e-05	0.232558	0.282677	0.2844	FALSE
NC_047568.1__20618557	Chr08	20618557	-9	0	X	Y	0.058	0.144599	0.120805	-133.636	1.94035	1e-05	0.232558	0.282677	0.2844	FALSE
NC_047568.1__20620341	Chr08	20620341	-9	0	X	Y	0.058	0.144599	0.120805	-133.636	1.94035	1e-05	0.232558	0.282677	0.2844	FALSE
NC_047568.1__20626944	Chr08	20626944	-9	0	X	Y	0.058	0.144599	0.120805	-133.636	1.94035	1e-05	0.232558	0.282677	0.2844	FALSE
NC_047568.1__20626955	Chr08	20626955	-9	0	X	Y	0.942	-0.144599	0.120805	-133.636	1.94035	1e-05	0.232558	0.282677	0.2844	FALSE
NC_047568.1__20641165	Chr08	20641165	-9	0	X	Y	0.942	-0.144599	0.120805	-133.636	1.94035	1e-05	0.232558	0.282677	0.2844	FALSE
NC_047568.1__20655793	Chr08	20655793	-9	0	X	Y	0.058	0.144599	0.120805	-133.636	1.94035	1e-05	0.232558	0.282677	0.2844	FALSE
NC_047568.1__20659079	Chr08	20659079	-9	0	X	Y	0.058	0.144599	0.120805	-133.636	1.94035	1e-05	0.232558	0.282677	0.2844	FALSE
NC_047568.1__20659091	Chr08	20659091	-9	0	X	Y	0.417	0.00830778	0.0459829	-134.209	1.88245	1e-05	0.856785	0.933416	0.933489	FALSE
NC_047568.1__20659293	Chr08	20659293	-9	0	X	Y	0.607	0.02634	0.0492075	-133.886	1.78805	1e-05	0.592973	0.41892	0.420083	FALSE
NC_047568.1__20668342	Chr08	20668342	-9	0	X	Y	0.058	0.144599	0.120805	-133.636	1.94035	1e-05	0.232558	0.282677	0.2844	FALSE
NC_047568.1__20679499	Chr08	20679499	-9	0	X	Y	0.058	0.144599	0.120805	-133.636	1.94035	1e-05	0.232558	0.282677	0.2844	FALSE
NC_047568.1__20679606	Chr08	20679606	-9	0	X	Y	0.058	0.144599	0.120805	-133.636	1.94035	1e-05	0.232558	0.282677	0.2844	FALSE
NC_047568.1__20679619	Chr08	20679619	-9	0	X	Y	0.058	0.144599	0.120805	-133.636	1.94035	1e-05	0.232558	0.282677	0.2844	FALSE
NC_047568.1__20680377	Chr08	20680377	-9	0	X	Y	0.058	0.144599	0.120805	-133.636	1.94035	1e-05	0.232558	0.282677	0.2844	FALSE
NC_047568.1__20693863	Chr08	20693863	-9	0	X	Y	0.058	0.144599	0.120805	-133.636	1.94035	1e-05	0.232558	0.282677	0.2844	FALSE
NC_047568.1__20698085	Chr08	20698085	-9	0	X	Y	0.058	0.144599	0.120805	-133.636	1.94035	1e-05	0.232558	0.282677	0.2844	FALSE
NC_047568.1__20698200	Chr08	20698200	-9	0	X	Y	0.058	0.144599	0.120805	-133.636	1.94035	1e-05	0.232558	0.282677	0.2844	FALSE
NC_047568.1__20698475	Chr08	20698475	-9	0	X	Y	0.058	0.144599	0.120805	-133.636	1.94035	1e-05	0.232558	0.282677	0.2844	FALSE
NC_047568.1__20705073	Chr08	20705073	-9	0	X	Y	0.058	0.144599	0.120805	-133.636	1.94035	1e-05	0.232558	0.282677	0.2844	FALSE
NC_047568.1__20707715	Chr08	20707715	-9	0	X	Y	0.058	0.144599	0.120805	-133.636	1.94035	1e-05	0.232558	0.282677	0.2844	FALSE
NC_047568.1__20707790	Chr08	20707790	-9	0	X	Y	0.058	0.144599	0.120805	-133.636	1.94035	1e-05	0.232558	0.282677	0.2844	FALSE
NC_047568.1__20707791	Chr08	20707791	-9	0	X	Y	0.058	0.144599	0.120805	-133.636	1.94035	1e-05	0.232558	0.282677	0.2844	FALSE
NC_047568.1__20707793	Chr08	20707793	-9	0	X	Y	0.058	0.144599	0.120805	-133.636	1.94035	1e-05	0.232558	0.282677	0.2844	FALSE
NC_047568.1__20707845	Chr08	20707845	-9	0	X	Y	0.058	0.144599	0.120805	-133.636	1.94035	1e-05	0.232558	0.282677	0.2844	FALSE
NC_047568.1__20707862	Chr08	20707862	-9	0	X	Y	0.058	0.144599	0.120805	-133.636	1.94035	1e-05	0.232558	0.282677	0.2844	FALSE
NC_047568.1__20707879	Chr08	20707879	-9	0	X	Y	0.058	0.144599	0.120805	-133.636	1.94035	1e-05	0.232558	0.282677	0.2844	FALSE
NC_047568.1__20707968	Chr08	20707968	-9	0	X	Y	0.058	0.144599	0.120805	-133.636	1.94035	1e-05	0.232558	0.282677	0.2844	FALSE
NC_047568.1__20727247	Chr08	20727247	-9	0	X	Y	0.058	0.144599	0.120805	-133.636	1.94035	1e-05	0.232558	0.282677	0.2844	FALSE
NC_047568.1__20745741	Chr08	20745741	-9	0	X	Y	0.058	0.144599	0.120805	-133.636	1.94035	1e-05	0.232558	0.282677	0.2844	FALSE
NC_047568.1__20747516	Chr08	20747516	-9	0	X	Y	0.058	0.144599	0.120805	-133.636	1.94035	1e-05	0.232558	0.282677	0.2844	FALSE
NC_047568.1__20821067	Chr08	20821067	-9	0	X	Y	0.167	0.0753793	0.118655	-133.848	1.78902	1e-05	0.52588	0.393132	0.394392	FALSE
NC_047568.1__20821095	Chr08	20821095	-9	0	X	Y	0.167	0.0753793	0.118655	-133.848	1.78902	1e-05	0.52588	0.393132	0.394392	FALSE
NC_047568.1__20821202	Chr08	20821202	-9	0	X	Y	0.167	0.0753793	0.118655	-133.848	1.78902	1e-05	0.52588	0.393132	0.394392	FALSE
NC_047568.1__20823061	Chr08	20823061	-9	0	X	Y	0.058	0.144599	0.120805	-133.636	1.94035	1e-05	0.232558	0.282677	0.2844	FALSE
NC_047568.1__20826755	Chr08	20826755	-9	0	X	Y	0.058	0.144599	0.120805	-133.636	1.94035	1e-05	0.232558	0.282677	0.2844	FALSE
NC_047568.1__20853577	Chr08	20853577	-9	0	X	Y	0.224	0.111987	0.0855835	-133.283	1.81699	1e-05	0.192012	0.172657	0.174849	FALSE
NC_047568.1__20855633	Chr08	20855633	-9	0	X	Y	0.058	0.144599	0.120805	-133.636	1.94035	1e-05	0.232558	0.282677	0.2844	FALSE
NC_047568.1__20900906	Chr08	20900906	-9	0	X	Y	0.308	0.144599	0.120805	-133.636	1.94035	1e-05	0.232558	0.282677	0.2844	FALSE
NC_047568.1__20929186	Chr08	20929186	-9	0	X	Y	0.605	-0.0176625	0.0512161	-134.145	1.85175	1e-05	0.730514	0.712643	0.713023	FALSE
NC_047568.1__20929203	Chr08	20929203	-9	0	X	Y	0.058	0.144599	0.120805	-133.636	1.94035	1e-05	0.232558	0.282677	0.2844	FALSE
NC_047568.1__20936580	Chr08	20936580	-9	0	X	Y	0.058	0.144599	0.120805	-133.636	1.94035	1e-05	0.232558	0.282677	0.2844	FALSE
NC_047568.1__20939615	Chr08	20939615	-9	0	X	Y	0.459	0.04187	0.0405663	-133.587	1.85024	1e-05	0.303097	0.263132	0.264942	FALSE
NC_047568.1__20940202	Chr08	20940202	-9	0	X	Y	0.25	0.113985	0.0724722	-132.877	1.79388	1e-05	0.117144	0.102197	0.104552	FALSE
NC_047568.1__20940213	Chr08	20940213	-9	0	X	Y	0.25	0.113985	0.0724722	-132.877	1.79388	1e-05	0.117144	0.102197	0.104552	FALSE
NC_047568.1__20940242	Chr08	20940242	-9	0	X	Y	0.25	0.113985	0.0724722	-132.877	1.79388	1e-05	0.117144	0.102197	0.104552	FALSE
NC_047568.1__20946866	Chr08	20946866	-9	0	X	Y	0.058	0.144599	0.120805	-133.636	1.94035	1e-05	0.232558	0.282677	0.2844	FALSE
NC_047568.1__20947400	Chr08	20947400	-9	0	X	Y	0.058	0.144599	0.120805	-133.636	1.94035	1e-05	0.232558	0.282677	0.2844	FALSE
NC_047568.1__20964517	Chr08	20964517	-9	0	X	Y	0.224	0.111987	0.0855835	-133.283	1.81699	1e-05	0.192012	0.172657	0.174849	FALSE
NC_047568.1__20964913	Chr08	20964913	-9	0	X	Y	0.224	0.111987	0.0855835	-133.283	1.81699	1e-05	0.192012	0.172657	0.174849	FALSE
NC_047568.1__20965982	Chr08	20965982	-9	0	X	Y	0.224	0.111987	0.0855835	-133.283	1.81699	1e-05	0.192012	0.172657	0.174849	FALSE
NC_047568.1__20979251	Chr08	20979251	-9	0	X	Y	0.058	0.144599	0.120805	-133.636	1.94035	1e-05	0.232558	0.282677	0.2844	FALSE
NC_047568.1__20981334	Chr08	20981334	-9	0	X	Y	0.224	0.111987	0.0855835	-133.283	1.81699	1e-05	0.192012	0.172657	0.174849	FALSE
NC_047568.1__20982345	Chr08	20982345	-9	0	X	Y	0.058	0.144599	0.120805	-133.636	1.94035	1e-05	0.232558	0.282677	0.2844	FALSE
NC_047568.1__20987815	Chr08	20987815	-9	0	X	Y	0.058	0.144599	0.120805	-133.636	1.94035	1e-05	0.232558	0.282677	0.2844	FALSE
NC_047568.1__21003480	Chr08	21003480	-9	0	X	Y	0.942	-0.144599	0.120805	-133.636	1.94035	1e-05	0.232558	0.282677	0.2844	FALSE
NC_047568.1__21004522	Chr08	21004522	-9	0	X	Y	0.224	0.111987	0.0855835	-133.283	1.81699	1e-05	0.192012	0.172657	0.174849	FALSE
NC_047568.1__21006762	Chr08	21006762	-9	0	X	Y	0.058	0.144599	0.120805	-133.636	1.94035	1e-05	0.232558	0.282677	0.2844	FALSE
NC_047568.1__21007246	Chr08	21007246	-9	0	X	Y	0.058	0.144599	0.120805	-133.636	1.94035	1e-05	0.232558	0.282677	0.2844	FALSE
NC_047568.1__21007249	Chr08	21007249	-9	0	X	Y	0.058	0.144599	0.120805	-133.636	1.94035	1e-05	0.232558	0.282677	0.2844	FALSE
NC_047568.1__21042656	Chr08	21042656	-9	0	X	Y	0.058	0.144599	0.120805	-133.636	1.94035	1e-05	0.232558	0.282677	0.2844	FALSE
NC_047568.1__21086884	Chr08	21086884	-9	0	X	Y	0.058	0.144599	0.120805	-133.636	1.94035	1e-05	0.232558	0.282677	0.2844	FALSE
NC_047568.1__21086885	Chr08	21086885	-9	0	X	Y	0.058	0.144599	0.120805	-133.636	1.94035	1e-05	0.232558	0.282677	0.2844	FALSE
NC_047568.1__21113251	Chr08	21113251	-9	0	X	Y	0.058	0.144599	0.120805	-133.636	1.94035	1e-05	0.232558	0.282677	0.2844	FALSE
NC_047568.1__21113793	Chr08	21113793	-9	0	X	Y	0.058	0.144599	0.120805	-133.636	1.94035	1e-05	0.232558	0.282677	0.2844	FALSE
NC_047568.1__21113813	Chr08	21113813	-9	0	X	Y	0.058	0.144599	0.120805	-133.636	1.94035	1e-05	0.232558	0.282677	0.2844	FALSE
NC_047568.1__21141495	Chr08	21141495	-9	0	X	Y	0.558	-0.00733605	0.0455633	-134.203	1.86433	1e-05	0.872229	0.886897	0.887025	FALSE
NC_047568.1__21154288	Chr08	21154288	-9	0	X	Y	0.553	-0.0134692	0.0431223	-134.204	1.90774	1e-05	0.75506	0.898351	0.898465	FALSE
NC_047568.1__21154293	Chr08	21154293	-9	0	X	Y	0.483	0.0390519	0.0412483	-133.912	1.98242	1e-05	0.344763	0.438007	0.439101	FALSE
NC_047568.1__21154297	Chr08	21154297	-9	0	X	Y	0.502	0.0617161	0.0405837	-132.946	1.82267	1e-05	0.129711	0.111538	0.113887	FALSE
NC_047568.1__21154301	Chr08	21154301	-9	0	X	Y	0.479	0.0346449	0.0404137	-133.935	1.92112	1e-05	0.392199	0.456406	0.457436	FALSE
NC_047568.1__21154382	Chr08	21154382	-9	0	X	Y	0.459	-0.0700967	0.0405845	-132.656	1.8983	1e-05	0.0854836	0.0776784	0.0800038	FALSE
NC_047568.1__21154390	Chr08	21154390	-9	0	X	Y	0.494	0.015154	0.0387828	-134.091	1.8384	1e-05	0.696353	0.622098	0.622661	FALSE
NC_047568.1__21154402	Chr08	21154402	-9	0	X	Y	0.453	-0.0805095	0.0433224	-133.656	2.8092	1e-05	0.0643982	0.2915	0.293184	FALSE
NC_047568.1__21154411	Chr08	21154411	-9	0	X	Y	0.491	-0.0188942	0.0422025	-134.199	1.95445	1e-05	0.654791	0.868891	0.869041	FALSE
NC_047568.1__21154421	Chr08	21154421	-9	0	X	Y	0.496	0.00385144	0.043436	-134.213	1.85322	1e-05	0.929422	0.999025	0.999027	FALSE
NC_047568.1__21162081	Chr08	21162081	-9	0	X	Y	0.532	0.0415643	0.0390021	-133.749	1.88564	1e-05	0.287683	0.335293	0.336787	FALSE
NC_047568.1__21162104	Chr08	21162104	-9	0	X	Y	0.547	-0.0250467	0.0419481	-134.055	1.8622	1e-05	0.55104	0.573872	0.574551	FALSE
NC_047568.1__21162113	Chr08	21162113	-9	0	X	Y	0.498	0.0527195	0.0388341	-133.735	2.23586	1e-05	0.175941	0.328265	0.329789	FALSE
NC_047568.1__21162119	Chr08	21162119	-9	0	X	Y	0.532	0.0560919	0.0437225	-133.264	1.83651	1e-05	0.200822	0.168483	0.170689	FALSE
NC_047568.1__21162121	Chr08	21162121	-9	0	X	Y	0.44	-0.0324373	0.0433608	-133.989	1.90705	1e-05	0.455179	0.50329	0.504168	FALSE
NC_047568.1__21162125	Chr08	21162125	-9	0	X	Y	0.545	-0.00282056	0.0449489	-134.212	1.87962	1e-05	0.95002	0.961793	0.961835	FALSE
NC_047568.1__21162131	Chr08	21162131	-9	0	X	Y	0.534	-0.0141914	0.0418653	-134.212	1.95915	1e-05	0.734937	0.982688	0.982707	FALSE
NC_047568.1__21162137	Chr08	21162137	-9	0	X	Y	0.511	0.018067	0.0406096	-133.935	1.77605	1e-05	0.656816	0.455964	0.456996	FALSE
NC_047568.1__21162148	Chr08	21162148	-9	0	X	Y	0.224	0.111987	0.0855835	-133.283	1.81699	1e-05	0.192012	0.172657	0.174849	FALSE
NC_047568.1__21162337	Chr08	21162337	-9	0	X	Y	0.489	0.000135482	0.0409616	-134.138	1.8536	1e-05	0.997364	0.700148	0.700551	FALSE
NC_047568.1__21162338	Chr08	21162338	-9	0	X	Y	0.519	-0.0569408	0.041313	-132.55	1.34604	1e-05	0.169463	0.0682456	0.0705359	FALSE
NC_047568.1__21162359	Chr08	21162359	-9	0	X	Y	0.167	0.0753793	0.118655	-133.848	1.78902	1e-05	0.52588	0.393132	0.394392	FALSE
NC_047568.1__21162366	Chr08	21162366	-9	0	X	Y	0.476	0.0182442	0.043442	-134.141	1.89593	1e-05	0.674904	0.705337	0.70573	FALSE
NC_047568.1__21162384	Chr08	21162384	-9	0	X	Y	0.224	0.111987	0.0855835	-133.283	1.81699	1e-05	0.192012	0.172657	0.174849	FALSE
NC_047568.1__21162398	Chr08	21162398	-9	0	X	Y	0.167	0.0753793	0.118655	-133.848	1.78902	1e-05	0.52588	0.393132	0.394392	FALSE
NC_047568.1__21167564	Chr08	21167564	-9	0	X	Y	0.058	0.144599	0.120805	-133.636	1.94035	1e-05	0.232558	0.282677	0.2844	FALSE
NC_047568.1__21167662	Chr08	21167662	-9	0	X	Y	0.058	0.144599	0.120805	-133.636	1.94035	1e-05	0.232558	0.282677	0.2844	FALSE
NC_047568.1__21174453	Chr08	21174453	-9	0	X	Y	0.058	0.144599	0.120805	-133.636	1.94035	1e-05	0.232558	0.282677	0.2844	FALSE
NC_047568.1__21185647	Chr08	21185647	-9	0	X	Y	0.058	0.144599	0.120805	-133.636	1.94035	1e-05	0.232558	0.282677	0.2844	FALSE
NC_047568.1__21192520	Chr08	21192520	-9	0	X	Y	0.058	0.144599	0.120805	-133.636	1.94035	1e-05	0.232558	0.282677	0.2844	FALSE
NC_047568.1__21192637	Chr08	21192637	-9	0	X	Y	0.058	0.144599	0.120805	-133.636	1.94035	1e-05	0.232558	0.282677	0.2844	FALSE
NC_047568.1__21192643	Chr08	21192643	-9	0	X	Y	0.058	0.144599	0.120805	-133.636	1.94035	1e-05	0.232558	0.282677	0.2844	FALSE
NC_047568.1__21195764	Chr08	21195764	-9	0	X	Y	0.058	0.144599	0.120805	-133.636	1.94035	1e-05	0.232558	0.282677	0.2844	FALSE
NC_047568.1__21205444	Chr08	21205444	-9	0	X	Y	0.058	0.144599	0.120805	-133.636	1.94035	1e-05	0.232558	0.282677	0.2844	FALSE
NC_047568.1__21205445	Chr08	21205445	-9	0	X	Y	0.058	0.144599	0.120805	-133.636	1.94035	1e-05	0.232558	0.282677	0.2844	FALSE
NC_047568.1__21205449	Chr08	21205449	-9	0	X	Y	0.224	0.111987	0.0855835	-133.283	1.81699	1e-05	0.192012	0.172657	0.174849	FALSE
NC_047568.1__21218309	Chr08	21218309	-9	0	X	Y	0.058	0.144599	0.120805	-133.636	1.94035	1e-05	0.232558	0.282677	0.2844	FALSE
NC_047568.1__21220176	Chr08	21220176	-9	0	X	Y	0.058	0.144599	0.120805	-133.636	1.94035	1e-05	0.232558	0.282677	0.2844	FALSE
NC_047568.1__21249355	Chr08	21249355	-9	0	X	Y	0.058	0.144599	0.120805	-133.636	1.94035	1e-05	0.232558	0.282677	0.2844	FALSE
NC_047568.1__21265909	Chr08	21265909	-9	0	X	Y	0.308	0.144599	0.120805	-133.636	1.94035	1e-05	0.232558	0.282677	0.2844	FALSE
NC_047568.1__21317424	Chr08	21317424	-9	0	X	Y	0.058	0.144599	0.120805	-133.636	1.94035	1e-05	0.232558	0.282677	0.2844	FALSE
NC_047568.1__21317445	Chr08	21317445	-9	0	X	Y	0.058	0.144599	0.120805	-133.636	1.94035	1e-05	0.232558	0.282677	0.2844	FALSE
NC_047568.1__21317569	Chr08	21317569	-9	0	X	Y	0.167	0.0753793	0.118655	-133.848	1.78902	1e-05	0.52588	0.393132	0.394392	FALSE
NC_047568.1__21341328	Chr08	21341328	-9	0	X	Y	0.167	0.0753793	0.118655	-133.848	1.78902	1e-05	0.52588	0.393132	0.394392	FALSE
NC_047568.1__21404463	Chr08	21404463	-9	0	X	Y	0.517	-0.016837	0.0440404	-133.984	1.75968	1e-05	0.702587	0.499117	0.500008	FALSE
NC_047568.1__21404475	Chr08	21404475	-9	0	X	Y	0.167	0.0753793	0.118655	-133.848	1.78902	1e-05	0.52588	0.393132	0.394392	FALSE
NC_047568.1__21404477	Chr08	21404477	-9	0	X	Y	0.058	0.144599	0.120805	-133.636	1.94035	1e-05	0.232558	0.282677	0.2844	FALSE
NC_047568.1__21404503	Chr08	21404503	-9	0	X	Y	0.504	0.0114826	0.0452841	-134.188	1.87986	1e-05	0.800057	0.825703	0.825908	FALSE
NC_047568.1__21404513	Chr08	21404513	-9	0	X	Y	0.502	-0.0606196	0.0445861	-132.954	1.66301	1e-05	0.175292	0.112571	0.114919	FALSE
NC_047568.1__21404675	Chr08	21404675	-9	0	X	Y	0.058	0.144599	0.120805	-133.636	1.94035	1e-05	0.232558	0.282677	0.2844	FALSE
NC_047568.1__21404680	Chr08	21404680	-9	0	X	Y	0.167	0.0753793	0.118655	-133.848	1.78902	1e-05	0.52588	0.393132	0.394392	FALSE
NC_047568.1__21408464	Chr08	21408464	-9	0	X	Y	0.058	0.144599	0.120805	-133.636	1.94035	1e-05	0.232558	0.282677	0.2844	FALSE
NC_047568.1__21409296	Chr08	21409296	-9	0	X	Y	0.167	0.0753793	0.118655	-133.848	1.78902	1e-05	0.52588	0.393132	0.394392	FALSE
NC_047568.1__21409311	Chr08	21409311	-9	0	X	Y	0.487	0.0035412	0.0450469	-134.213	1.88008	1e-05	0.937411	0.999023	0.999024	FALSE
NC_047568.1__21409340	Chr08	21409340	-9	0	X	Y	0.058	0.144599	0.120805	-133.636	1.94035	1e-05	0.232558	0.282677	0.2844	FALSE
NC_047568.1__21409433	Chr08	21409433	-9	0	X	Y	0.449	0.0345073	0.0462849	-133.714	1.7471	1e-05	0.456709	0.317734	0.319304	FALSE
NC_047568.1__21430504	Chr08	21430504	-9	0	X	Y	0.25	0.113985	0.0724722	-132.877	1.79388	1e-05	0.117144	0.102197	0.104552	FALSE
NC_047568.1__21454938	Chr08	21454938	-9	0	X	Y	0.167	0.0753793	0.118655	-133.848	1.78902	1e-05	0.52588	0.393132	0.394392	FALSE
NC_047568.1__21455264	Chr08	21455264	-9	0	X	Y	0.167	0.0753793	0.118655	-133.848	1.78902	1e-05	0.52588	0.393132	0.394392	FALSE
NC_047568.1__21455305	Chr08	21455305	-9	0	X	Y	0.167	0.0753793	0.118655	-133.848	1.78902	1e-05	0.52588	0.393132	0.394392	FALSE
NC_047568.1__21455369	Chr08	21455369	-9	0	X	Y	0.167	0.0753793	0.118655	-133.848	1.78902	1e-05	0.52588	0.393132	0.394392	FALSE
NC_047568.1__21455445	Chr08	21455445	-9	0	X	Y	0.509	0.00735069	0.0443258	-134.184	1.85969	1e-05	0.868434	0.810534	0.81076	FALSE
NC_047568.1__21455469	Chr08	21455469	-9	0	X	Y	0.808	-0.0941839	0.089682	-133.453	1.74435	1e-05	0.294734	0.217628	0.219638	FALSE
NC_047568.1__21455526	Chr08	21455526	-9	0	X	Y	0.808	-0.0941839	0.089682	-133.453	1.74435	1e-05	0.294734	0.217628	0.219638	FALSE
NC_047568.1__21455567	Chr08	21455567	-9	0	X	Y	0.808	-0.0941839	0.089682	-133.453	1.74435	1e-05	0.294734	0.217628	0.219638	FALSE
NC_047568.1__21455585	Chr08	21455585	-9	0	X	Y	0.058	0.144599	0.120805	-133.636	1.94035	1e-05	0.232558	0.282677	0.2844	FALSE
NC_047568.1__21455586	Chr08	21455586	-9	0	X	Y	0.808	-0.0941839	0.089682	-133.453	1.74435	1e-05	0.294734	0.217628	0.219638	FALSE
NC_047568.1__21455609	Chr08	21455609	-9	0	X	Y	0.489	-0.109431	0.0458872	-131.482	1.85857	1e-05	0.0179045	0.0194334	0.0210269	FALSE
NC_047568.1__21455703	Chr08	21455703	-9	0	X	Y	0.476	-0.020982	0.0475715	-134.194	1.96231	1e-05	0.659583	0.845353	0.845532	FALSE
NC_047568.1__21455711	Chr08	21455711	-9	0	X	Y	0.479	0.00686507	0.0423774	-134.179	1.84526	1e-05	0.87145	0.794801	0.795049	FALSE
NC_047568.1__21455716	Chr08	21455716	-9	0	X	Y	0.618	-0.0259815	0.0477232	-133.753	1.69471	1e-05	0.586682	0.33752	0.339005	FALSE
NC_047568.1__21455718	Chr08	21455718	-9	0	X	Y	0.515	-0.0137241	0.0401649	-134.165	1.89308	1e-05	0.732895	0.756594	0.7569	FALSE
NC_047568.1__21473603	Chr08	21473603	-9	0	X	Y	0.438	-0.0327989	0.0435421	-134.107	2.02843	1e-05	0.452063	0.644887	0.645399	FALSE
NC_047568.1__21473666	Chr08	21473666	-9	0	X	Y	0.137	-0.0274699	0.0808158	-134.141	1.83102	1e-05	0.734237	0.705499	0.705892	FALSE
NC_047568.1__21474458	Chr08	21474458	-9	0	X	Y	0.058	0.144599	0.120805	-133.636	1.94035	1e-05	0.232558	0.282677	0.2844	FALSE
NC_047568.1__21474691	Chr08	21474691	-9	0	X	Y	0.058	0.144599	0.120805	-133.636	1.94035	1e-05	0.232558	0.282677	0.2844	FALSE
NC_047568.1__21506512	Chr08	21506512	-9	0	X	Y	0.167	0.0753793	0.118655	-133.848	1.78902	1e-05	0.52588	0.393132	0.394392	FALSE
NC_047568.1__21507742	Chr08	21507742	-9	0	X	Y	0.498	0.00536522	0.0416439	-134.197	1.89528	1e-05	0.897601	0.857622	0.857785	FALSE
NC_047568.1__21507755	Chr08	21507755	-9	0	X	Y	0.438	-0.0190158	0.0434263	-134.082	1.85667	1e-05	0.661881	0.609314	0.609906	FALSE
NC_047568.1__21507760	Chr08	21507760	-9	0	X	Y	0.447	-0.0032075	0.0422658	-134.185	1.85965	1e-05	0.939574	0.814402	0.814622	FALSE
NC_047568.1__21507771	Chr08	21507771	-9	0	X	Y	0.058	0.144599	0.120805	-133.636	1.94035	1e-05	0.232558	0.282677	0.2844	FALSE
NC_047568.1__21508171	Chr08	21508171	-9	0	X	Y	0.058	0.144599	0.120805	-133.636	1.94035	1e-05	0.232558	0.282677	0.2844	FALSE
NC_047568.1__21508197	Chr08	21508197	-9	0	X	Y	0.498	0.0444515	0.0484694	-133.648	1.74217	1e-05	0.360053	0.287773	0.289473	FALSE
NC_047568.1__21508241	Chr08	21508241	-9	0	X	Y	0.224	0.111987	0.0855835	-133.283	1.81699	1e-05	0.192012	0.172657	0.174849	FALSE
NC_047568.1__21508253	Chr08	21508253	-9	0	X	Y	0.058	0.144599	0.120805	-133.636	1.94035	1e-05	0.232558	0.282677	0.2844	FALSE
NC_047568.1__21508285	Chr08	21508285	-9	0	X	Y	0.577	0.0388974	0.0423761	-133.978	1.97725	1e-05	0.359632	0.493231	0.49414	FALSE
NC_047568.1__21508290	Chr08	21508290	-9	0	X	Y	0.462	-0.0896699	0.0429245	-131.294	1.338	1e-05	0.0378111	0.0156919	0.0171484	FALSE
NC_047568.1__21508309	Chr08	21508309	-9	0	X	Y	0.462	-0.04853	0.0455042	-133.108	1.49948	1e-05	0.287324	0.137252	0.139554	FALSE
NC_047568.1__21508323	Chr08	21508323	-9	0	X	Y	0.553	-0.0824174	0.043165	-131.551	1.26923	1e-05	0.0574657	0.0210466	0.0226917	FALSE
NC_047568.1__21508341	Chr08	21508341	-9	0	X	Y	0.59	-0.0988042	0.0444511	-131.607	1.81428	1e-05	0.0272091	0.0224351	0.0241216	FALSE
NC_047568.1__21508387	Chr08	21508387	-9	0	X	Y	0.167	0.0753793	0.118655	-133.848	1.78902	1e-05	0.52588	0.393132	0.394392	FALSE
NC_047568.1__21508398	Chr08	21508398	-9	0	X	Y	0.485	-0.0224033	0.0418442	-133.867	1.75613	1e-05	0.592894	0.405449	0.406662	FALSE
NC_047568.1__21508405	Chr08	21508405	-9	0	X	Y	0.058	0.144599	0.120805	-133.636	1.94035	1e-05	0.232558	0.282677	0.2844	FALSE
NC_047568.1__21508412	Chr08	21508412	-9	0	X	Y	0.476	0.0426546	0.0484241	-134.138	2.14459	1e-05	0.37932	0.700061	0.700464	FALSE
NC_047568.1__21508415	Chr08	21508415	-9	0	X	Y	0.575	0.0545674	0.0445463	-133.711	2.02843	1e-05	0.221849	0.316425	0.318	FALSE
NC_047568.1__21508467	Chr08	21508467	-9	0	X	Y	0.942	-0.144599	0.120805	-133.636	1.94035	1e-05	0.232558	0.282677	0.2844	FALSE
NC_047568.1__21508492	Chr08	21508492	-9	0	X	Y	0.551	-0.10414	0.0412368	-131.058	1.98485	1e-05	0.0122329	0.0120091	0.0133002	FALSE
NC_047568.1__21508494	Chr08	21508494	-9	0	X	Y	0.058	0.144599	0.120805	-133.636	1.94035	1e-05	0.232558	0.282677	0.2844	FALSE
NC_047568.1__21508496	Chr08	21508496	-9	0	X	Y	0.451	-0.0412399	0.0421407	-133.778	1.88142	1e-05	0.328799	0.351085	0.352513	FALSE
NC_047568.1__21508497	Chr08	21508497	-9	0	X	Y	0.502	-0.0278123	0.0413188	-133.868	1.76096	1e-05	0.501553	0.406016	0.407227	FALSE
NC_047568.1__21508519	Chr08	21508519	-9	0	X	Y	0.532	-0.0136422	0.0416585	-134.191	1.88058	1e-05	0.743607	0.836061	0.836252	FALSE
NC_047568.1__21508540	Chr08	21508540	-9	0	X	Y	0.532	0.0550667	0.0441916	-133.702	2.04345	1e-05	0.214005	0.312102	0.313696	FALSE
NC_047568.1__21508575	Chr08	21508575	-9	0	X	Y	0.058	0.144599	0.120805	-133.636	1.94035	1e-05	0.232558	0.282677	0.2844	FALSE
NC_047568.1__21508582	Chr08	21508582	-9	0	X	Y	0.224	0.111987	0.0855835	-133.283	1.81699	1e-05	0.192012	0.172657	0.174849	FALSE
NC_047568.1__21508612	Chr08	21508612	-9	0	X	Y	0.415	-0.0152683	0.0449272	-134.196	1.91792	1e-05	0.734284	0.853509	0.853678	FALSE
NC_047568.1__21508614	Chr08	21508614	-9	0	X	Y	0.224	0.111987	0.0855835	-133.283	1.81699	1e-05	0.192012	0.172657	0.174849	FALSE
NC_047568.1__21508625	Chr08	21508625	-9	0	X	Y	0.513	-0.0191984	0.048246	-134.184	1.90146	1e-05	0.691054	0.811858	0.812082	FALSE
NC_047568.1__21508654	Chr08	21508654	-9	0	X	Y	0.485	0.0293682	0.0455419	-133.873	1.7668	1e-05	0.519662	0.409788	0.410984	FALSE
NC_047568.1__21508670	Chr08	21508670	-9	0	X	Y	0.224	0.111987	0.0855835	-133.283	1.81699	1e-05	0.192012	0.172657	0.174849	FALSE
NC_047568.1__21508679	Chr08	21508679	-9	0	X	Y	0.521	0.0611787	0.0467861	-133.369	1.83278	1e-05	0.192311	0.193935	0.196044	FALSE
NC_047568.1__21508681	Chr08	21508681	-9	0	X	Y	0.444	0.0206445	0.0474604	-134.112	1.86078	1e-05	0.663983	0.653567	0.654061	FALSE
NC_047568.1__21508693	Chr08	21508693	-9	0	X	Y	0.224	0.111987	0.0855835	-133.283	1.81699	1e-05	0.192012	0.172657	0.174849	FALSE
NC_047568.1__21508707	Chr08	21508707	-9	0	X	Y	0.521	-0.0290043	0.0409138	-134.052	1.97584	1e-05	0.479099	0.570315	0.571004	FALSE
NC_047568.1__21508828	Chr08	21508828	-9	0	X	Y	0.513	0.0642398	0.0438487	-133.25	1.8942	1e-05	0.144283	0.165378	0.167595	FALSE
NC_047568.1__21508845	Chr08	21508845	-9	0	X	Y	0.064	0.152316	0.10939	-133.485	1.99233	1e-05	0.16515	0.227551	0.229518	FALSE
NC_047568.1__21508871	Chr08	21508871	-9	0	X	Y	0.442	0.0268198	0.0421645	-133.966	1.84231	1e-05	0.525363	0.482103	0.483048	FALSE
NC_047568.1__21508872	Chr08	21508872	-9	0	X	Y	0.528	0.0230967	0.0442819	-134.189	1.94978	1e-05	0.602464	0.826881	0.827084	FALSE
NC_047568.1__21508882	Chr08	21508882	-9	0	X	Y	0.47	-0.0125527	0.048068	-134.015	1.80826	1e-05	0.794216	0.529136	0.529937	FALSE
NC_047568.1__21508908	Chr08	21508908	-9	0	X	Y	0.487	-0.0191349	0.0430605	-133.655	1.66711	1e-05	0.657194	0.290916	0.292602	FALSE
NC_047568.1__21509092	Chr08	21509092	-9	0	X	Y	0.167	0.0753793	0.118655	-133.848	1.78902	1e-05	0.52588	0.393132	0.394392	FALSE
NC_047568.1__21509165	Chr08	21509165	-9	0	X	Y	0.457	-0.0363754	0.0477249	-133.738	1.74975	1e-05	0.446732	0.330127	0.331643	FALSE
NC_047568.1__21509178	Chr08	21509178	-9	0	X	Y	0.502	0.0393571	0.0437748	-133.762	1.83059	1e-05	0.369554	0.342305	0.34377	FALSE
NC_047568.1__21509180	Chr08	21509180	-9	0	X	Y	0.579	-0.142853	0.0453475	-129.993	2.18648	1e-05	0.00184917	0.00367368	0.00436843	FALSE
NC_047568.1__21509216	Chr08	21509216	-9	0	X	Y	0.547	0.0200016	0.0470549	-134.099	1.86647	1e-05	0.671186	0.633309	0.633846	FALSE
NC_047568.1__21509221	Chr08	21509221	-9	0	X	Y	0.224	0.111987	0.0855835	-133.283	1.81699	1e-05	0.192012	0.172657	0.174849	FALSE
NC_047568.1__21509224	Chr08	21509224	-9	0	X	Y	0.547	0.07113	0.044638	-133.197	2.05492	1e-05	0.11243	0.154191	0.156446	FALSE
NC_047568.1__21509225	Chr08	21509225	-9	0	X	Y	0.605	-0.043953	0.0444442	-133.703	1.86479	1e-05	0.323732	0.312882	0.314472	FALSE
NC_047568.1__21509230	Chr08	21509230	-9	0	X	Y	0.058	0.144599	0.120805	-133.636	1.94035	1e-05	0.232558	0.282677	0.2844	FALSE
NC_047568.1__21509236	Chr08	21509236	-9	0	X	Y	0.532	0.0521175	0.0431945	-132.972	1.53862	1e-05	0.22884	0.115192	0.117537	FALSE
NC_047568.1__21509237	Chr08	21509237	-9	0	X	Y	0.6	0.0501653	0.0441383	-133.881	2.09653	1e-05	0.256914	0.415207	0.416383	FALSE
NC_047568.1__21509244	Chr08	21509244	-9	0	X	Y	0.427	0.0245674	0.046238	-133.933	1.80452	1e-05	0.595708	0.454633	0.455669	FALSE
NC_047568.1__21509255	Chr08	21509255	-9	0	X	Y	0.224	0.111987	0.0855835	-133.283	1.81699	1e-05	0.192012	0.172657	0.174849	FALSE
NC_047568.1__21509266	Chr08	21509266	-9	0	X	Y	0.224	0.111987	0.0855835	-133.283	1.81699	1e-05	0.192012	0.172657	0.174849	FALSE
NC_047568.1__21509269	Chr08	21509269	-9	0	X	Y	0.058	0.144599	0.120805	-133.636	1.94035	1e-05	0.232558	0.282677	0.2844	FALSE
NC_047568.1__21509294	Chr08	21509294	-9	0	X	Y	0.432	-0.0640469	0.0427086	-132.629	1.64604	1e-05	0.135089	0.0750743	0.0773916	FALSE
NC_047568.1__21509496	Chr08	21509496	-9	0	X	Y	0.808	-0.0941839	0.089682	-133.453	1.74435	1e-05	0.294734	0.217628	0.219638	FALSE
NC_047568.1__21509497	Chr08	21509497	-9	0	X	Y	0.192	0.0941839	0.089682	-133.453	1.74435	1e-05	0.294734	0.217628	0.219638	FALSE
NC_047568.1__21509529	Chr08	21509529	-9	0	X	Y	0.585	0.0177353	0.0450228	-134.213	1.97873	1e-05	0.694009	0.989704	0.989715	FALSE
NC_047568.1__21509535	Chr08	21509535	-9	0	X	Y	0.066	0.143998	0.10683	-133.431	1.90145	1e-05	0.179019	0.211235	0.213272	FALSE
NC_047568.1__21509551	Chr08	21509551	-9	0	X	Y	0.058	0.144599	0.120805	-133.636	1.94035	1e-05	0.232558	0.282677	0.2844	FALSE
NC_047568.1__21509583	Chr08	21509583	-9	0	X	Y	0.564	0.0387926	0.0471441	-133.844	1.84083	1e-05	0.411448	0.390534	0.391804	FALSE
NC_047568.1__21509586	Chr08	21509586	-9	0	X	Y	0.25	0.113985	0.0724722	-132.877	1.79388	1e-05	0.117144	0.102197	0.104552	FALSE
NC_047568.1__21509587	Chr08	21509587	-9	0	X	Y	0.192	0.0941839	0.089682	-133.453	1.74435	1e-05	0.294734	0.217628	0.219638	FALSE
NC_047568.1__21509594	Chr08	21509594	-9	0	X	Y	0.447	-0.0407945	0.0455279	-133.99	1.9936	1e-05	0.371176	0.504996	0.505869	FALSE
NC_047568.1__21509599	Chr08	21509599	-9	0	X	Y	0.562	0.0332148	0.0446433	-133.798	1.76186	1e-05	0.457637	0.362208	0.363591	FALSE
NC_047568.1__21509603	Chr08	21509603	-9	0	X	Y	0.192	0.0941839	0.089682	-133.453	1.74435	1e-05	0.294734	0.217628	0.219638	FALSE
NC_047568.1__21509622	Chr08	21509622	-9	0	X	Y	0.192	0.0941839	0.089682	-133.453	1.74435	1e-05	0.294734	0.217628	0.219638	FALSE
NC_047568.1__21509634	Chr08	21509634	-9	0	X	Y	0.25	0.113985	0.0724722	-132.877	1.79388	1e-05	0.117144	0.102197	0.104552	FALSE
NC_047568.1__21509691	Chr08	21509691	-9	0	X	Y	0.609	-0.0226995	0.0476847	-134.091	1.88491	1e-05	0.634504	0.62195	0.622513	FALSE
NC_047568.1__21509721	Chr08	21509721	-9	0	X	Y	0.25	0.113985	0.0724722	-132.877	1.79388	1e-05	0.117144	0.102197	0.104552	FALSE
NC_047568.1__21509722	Chr08	21509722	-9	0	X	Y	0.25	0.113985	0.0724722	-132.877	1.79388	1e-05	0.117144	0.102197	0.104552	FALSE
NC_047568.1__21509724	Chr08	21509724	-9	0	X	Y	0.192	0.0941839	0.089682	-133.453	1.74435	1e-05	0.294734	0.217628	0.219638	FALSE
NC_047568.1__21509785	Chr08	21509785	-9	0	X	Y	0.058	0.144599	0.120805	-133.636	1.94035	1e-05	0.232558	0.282677	0.2844	FALSE
NC_047568.1__21509894	Chr08	21509894	-9	0	X	Y	0.517	0.0393752	0.0429289	-133.829	1.88623	1e-05	0.359993	0.380929	0.382236	FALSE
NC_047568.1__21509899	Chr08	21509899	-9	0	X	Y	0.449	0.0365339	0.0478559	-133.943	1.84895	1e-05	0.446003	0.463023	0.464031	FALSE
NC_047568.1__21509902	Chr08	21509902	-9	0	X	Y	0.058	0.144599	0.120805	-133.636	1.94035	1e-05	0.232558	0.282677	0.2844	FALSE
NC_047568.1__21509917	Chr08	21509917	-9	0	X	Y	0.25	0.113985	0.0724722	-132.877	1.79388	1e-05	0.117144	0.102197	0.104552	FALSE
NC_047568.1__21510059	Chr08	21510059	-9	0	X	Y	0.453	0.0295216	0.0467608	-134.129	1.93525	1e-05	0.528453	0.681508	0.681946	FALSE
NC_047568.1__21510119	Chr08	21510119	-9	0	X	Y	0.438	0.0124908	0.0434206	-133.943	1.77163	1e-05	0.77386	0.462711	0.463719	FALSE
NC_047568.1__21510126	Chr08	21510126	-9	0	X	Y	0.167	0.0753793	0.118655	-133.848	1.78902	1e-05	0.52588	0.393132	0.394392	FALSE
NC_047568.1__21510132	Chr08	21510132	-9	0	X	Y	0.308	0.144599	0.120805	-133.636	1.94035	1e-05	0.232558	0.282677	0.2844	FALSE
NC_047568.1__21510210	Chr08	21510210	-9	0	X	Y	0.308	0.144599	0.120805	-133.636	1.94035	1e-05	0.232558	0.282677	0.2844	FALSE
NC_047568.1__21510234	Chr08	21510234	-9	0	X	Y	0.748	-0.119846	0.073153	-133.657	2.45289	1e-05	0.102734	0.291742	0.293424	FALSE
NC_047568.1__21510237	Chr08	21510237	-9	0	X	Y	0.1	0.0630398	0.0808158	-134.041	1.92238	1e-05	0.436171	0.558149	0.558869	FALSE
NC_047568.1__21510247	Chr08	21510247	-9	0	X	Y	0.506	-0.0385305	0.0515723	-133.882	1.83531	1e-05	0.45576	0.41646	0.417632	FALSE
NC_047568.1__21510270	Chr08	21510270	-9	0	X	Y	0.637	0.0189351	0.0459702	-134.121	1.86621	1e-05	0.680798	0.66782	0.668284	FALSE
NC_047568.1__21510275	Chr08	21510275	-9	0	X	Y	0.468	-0.05812	0.0461092	-133.053	1.67851	1e-05	0.208777	0.127694	0.130018	FALSE
NC_047568.1__21510285	Chr08	21510285	-9	0	X	Y	0.167	0.0753793	0.118655	-133.848	1.78902	1e-05	0.52588	0.393132	0.394392	FALSE
NC_047568.1__21510339	Chr08	21510339	-9	0	X	Y	0.566	0.0869758	0.041779	-131.576	1.52594	1e-05	0.0384712	0.0216484	0.0233117	FALSE
NC_047568.1__21510351	Chr08	21510351	-9	0	X	Y	0.566	0.0465332	0.0415371	-133.643	1.91208	1e-05	0.263768	0.285914	0.287622	FALSE
NC_047568.1__21510401	Chr08	21510401	-9	0	X	Y	0.167	0.0753793	0.118655	-133.848	1.78902	1e-05	0.52588	0.393132	0.394392	FALSE
NC_047568.1__21510415	Chr08	21510415	-9	0	X	Y	0.058	0.144599	0.120805	-133.636	1.94035	1e-05	0.232558	0.282677	0.2844	FALSE
NC_047568.1__21510443	Chr08	21510443	-9	0	X	Y	0.058	0.144599	0.120805	-133.636	1.94035	1e-05	0.232558	0.282677	0.2844	FALSE
NC_047568.1__21510453	Chr08	21510453	-9	0	X	Y	0.833	-0.0753793	0.118655	-133.848	1.78902	1e-05	0.52588	0.393132	0.394392	FALSE
NC_047568.1__21510473	Chr08	21510473	-9	0	X	Y	0.167	0.0753793	0.118655	-133.848	1.78902	1e-05	0.52588	0.393132	0.394392	FALSE
NC_047568.1__21510474	Chr08	21510474	-9	0	X	Y	0.167	0.0753793	0.118655	-133.848	1.78902	1e-05	0.52588	0.393132	0.394392	FALSE
NC_047568.1__21510527	Chr08	21510527	-9	0	X	Y	0.524	0.0374986	0.0407615	-133.725	1.83487	1e-05	0.358567	0.323413	0.324958	FALSE
NC_047568.1__21510659	Chr08	21510659	-9	0	X	Y	0.167	0.0753793	0.118655	-133.848	1.78902	1e-05	0.52588	0.393132	0.394392	FALSE
NC_047568.1__21511643	Chr08	21511643	-9	0	X	Y	0.549	0.0426205	0.043381	-133.09	1.47552	1e-05	0.326906	0.134026	0.136337	FALSE
NC_047568.1__21513103	Chr08	21513103	-9	0	X	Y	0.058	0.144599	0.120805	-133.636	1.94035	1e-05	0.232558	0.282677	0.2844	FALSE
NC_047568.1__21513106	Chr08	21513106	-9	0	X	Y	0.224	0.111987	0.0855835	-133.283	1.81699	1e-05	0.192012	0.172657	0.174849	FALSE
NC_047568.1__21513131	Chr08	21513131	-9	0	X	Y	0.058	0.144599	0.120805	-133.636	1.94035	1e-05	0.232558	0.282677	0.2844	FALSE
NC_047568.1__21513151	Chr08	21513151	-9	0	X	Y	0.167	0.0753793	0.118655	-133.848	1.78902	1e-05	0.52588	0.393132	0.394392	FALSE
NC_047568.1__21513352	Chr08	21513352	-9	0	X	Y	0.058	0.144599	0.120805	-133.636	1.94035	1e-05	0.232558	0.282677	0.2844	FALSE
NC_047568.1__21536074	Chr08	21536074	-9	0	X	Y	0.058	0.144599	0.120805	-133.636	1.94035	1e-05	0.232558	0.282677	0.2844	FALSE
NC_047568.1__21536654	Chr08	21536654	-9	0	X	Y	0.058	0.144599	0.120805	-133.636	1.94035	1e-05	0.232558	0.282677	0.2844	FALSE
NC_047568.1__21548082	Chr08	21548082	-9	0	X	Y	0.058	0.144599	0.120805	-133.636	1.94035	1e-05	0.232558	0.282677	0.2844	FALSE
NC_047568.1__21548084	Chr08	21548084	-9	0	X	Y	0.058	0.144599	0.120805	-133.636	1.94035	1e-05	0.232558	0.282677	0.2844	FALSE
NC_047568.1__21550017	Chr08	21550017	-9	0	X	Y	0.058	0.144599	0.120805	-133.636	1.94035	1e-05	0.232558	0.282677	0.2844	FALSE
NC_047568.1__21565256	Chr08	21565256	-9	0	X	Y	0.058	0.144599	0.120805	-133.636	1.94035	1e-05	0.232558	0.282677	0.2844	FALSE
NC_047568.1__21584486	Chr08	21584486	-9	0	X	Y	0.167	0.0753793	0.118655	-133.848	1.78902	1e-05	0.52588	0.393132	0.394392	FALSE
NC_047568.1__21584849	Chr08	21584849	-9	0	X	Y	0.224	0.111987	0.0855835	-133.283	1.81699	1e-05	0.192012	0.172657	0.174849	FALSE
NC_047568.1__21584859	Chr08	21584859	-9	0	X	Y	0.224	0.111987	0.0855835	-133.283	1.81699	1e-05	0.192012	0.172657	0.174849	FALSE
NC_047568.1__21585005	Chr08	21585005	-9	0	X	Y	0.25	0.113985	0.0724722	-132.877	1.79388	1e-05	0.117144	0.102197	0.104552	FALSE
NC_047568.1__21585006	Chr08	21585006	-9	0	X	Y	0.192	0.0941839	0.089682	-133.453	1.74435	1e-05	0.294734	0.217628	0.219638	FALSE
NC_047568.1__21585146	Chr08	21585146	-9	0	X	Y	0.192	0.0941839	0.089682	-133.453	1.74435	1e-05	0.294734	0.217628	0.219638	FALSE
NC_047568.1__21585193	Chr08	21585193	-9	0	X	Y	0.25	0.113985	0.0724722	-132.877	1.79388	1e-05	0.117144	0.102197	0.104552	FALSE
NC_047568.1__21585217	Chr08	21585217	-9	0	X	Y	0.25	0.113985	0.0724722	-132.877	1.79388	1e-05	0.117144	0.102197	0.104552	FALSE
NC_047568.1__21585242	Chr08	21585242	-9	0	X	Y	0.192	0.0941839	0.089682	-133.453	1.74435	1e-05	0.294734	0.217628	0.219638	FALSE
NC_047568.1__21585271	Chr08	21585271	-9	0	X	Y	0.058	0.144599	0.120805	-133.636	1.94035	1e-05	0.232558	0.282677	0.2844	FALSE
NC_047568.1__21585416	Chr08	21585416	-9	0	X	Y	0.25	0.113985	0.0724722	-132.877	1.79388	1e-05	0.117144	0.102197	0.104552	FALSE
NC_047568.1__21586096	Chr08	21586096	-9	0	X	Y	0.192	0.0941839	0.089682	-133.453	1.74435	1e-05	0.294734	0.217628	0.219638	FALSE
NC_047568.1__21586255	Chr08	21586255	-9	0	X	Y	0.25	0.113985	0.0724722	-132.877	1.79388	1e-05	0.117144	0.102197	0.104552	FALSE
NC_047568.1__21586303	Chr08	21586303	-9	0	X	Y	0.192	0.0941839	0.089682	-133.453	1.74435	1e-05	0.294734	0.217628	0.219638	FALSE
NC_047568.1__21586598	Chr08	21586598	-9	0	X	Y	0.192	0.0941839	0.089682	-133.453	1.74435	1e-05	0.294734	0.217628	0.219638	FALSE
NC_047568.1__21586892	Chr08	21586892	-9	0	X	Y	0.058	0.144599	0.120805	-133.636	1.94035	1e-05	0.232558	0.282677	0.2844	FALSE
NC_047568.1__21587015	Chr08	21587015	-9	0	X	Y	0.192	0.0941839	0.089682	-133.453	1.74435	1e-05	0.294734	0.217628	0.219638	FALSE
NC_047568.1__21587060	Chr08	21587060	-9	0	X	Y	0.192	0.0941839	0.089682	-133.453	1.74435	1e-05	0.294734	0.217628	0.219638	FALSE
NC_047568.1__21587081	Chr08	21587081	-9	0	X	Y	0.058	0.144599	0.120805	-133.636	1.94035	1e-05	0.232558	0.282677	0.2844	FALSE
NC_047568.1__21587082	Chr08	21587082	-9	0	X	Y	0.192	0.0941839	0.089682	-133.453	1.74435	1e-05	0.294734	0.217628	0.219638	FALSE
NC_047568.1__21587192	Chr08	21587192	-9	0	X	Y	0.058	0.144599	0.120805	-133.636	1.94035	1e-05	0.232558	0.282677	0.2844	FALSE
NC_047568.1__21587214	Chr08	21587214	-9	0	X	Y	0.224	0.111987	0.0855835	-133.283	1.81699	1e-05	0.192012	0.172657	0.174849	FALSE
NC_047568.1__21603782	Chr08	21603782	-9	0	X	Y	0.058	0.144599	0.120805	-133.636	1.94035	1e-05	0.232558	0.282677	0.2844	FALSE
NC_047568.1__21604214	Chr08	21604214	-9	0	X	Y	0.489	-0.0194623	0.0396454	-134.017	1.84416	1e-05	0.623961	0.531633	0.532427	FALSE
NC_047568.1__21604411	Chr08	21604411	-9	0	X	Y	0.47	-0.0315369	0.0409497	-133.797	1.81689	1e-05	0.442012	0.361599	0.362985	FALSE
NC_047568.1__21604428	Chr08	21604428	-9	0	X	Y	0.776	-0.111987	0.0855835	-133.283	1.81699	1e-05	0.192012	0.172657	0.174849	FALSE
NC_047568.1__21604437	Chr08	21604437	-9	0	X	Y	0.167	0.0753793	0.118655	-133.848	1.78902	1e-05	0.52588	0.393132	0.394392	FALSE
NC_047568.1__21604602	Chr08	21604602	-9	0	X	Y	0.481	-0.0152368	0.0407942	-134.073	1.82088	1e-05	0.709119	0.597572	0.598192	FALSE
NC_047568.1__21605129	Chr08	21605129	-9	0	X	Y	0.058	0.144599	0.120805	-133.636	1.94035	1e-05	0.232558	0.282677	0.2844	FALSE
NC_047568.1__21605182	Chr08	21605182	-9	0	X	Y	0.058	0.144599	0.120805	-133.636	1.94035	1e-05	0.232558	0.282677	0.2844	FALSE
NC_047568.1__21605424	Chr08	21605424	-9	0	X	Y	0.167	0.0753793	0.118655	-133.848	1.78902	1e-05	0.52588	0.393132	0.394392	FALSE
NC_047568.1__21605831	Chr08	21605831	-9	0	X	Y	0.058	0.144599	0.120805	-133.636	1.94035	1e-05	0.232558	0.282677	0.2844	FALSE
NC_047568.1__21605833	Chr08	21605833	-9	0	X	Y	0.058	0.144599	0.120805	-133.636	1.94035	1e-05	0.232558	0.282677	0.2844	FALSE
NC_047568.1__21605834	Chr08	21605834	-9	0	X	Y	0.058	0.144599	0.120805	-133.636	1.94035	1e-05	0.232558	0.282677	0.2844	FALSE
NC_047568.1__21605850	Chr08	21605850	-9	0	X	Y	0.167	0.0753793	0.118655	-133.848	1.78902	1e-05	0.52588	0.393132	0.394392	FALSE
NC_047568.1__21606818	Chr08	21606818	-9	0	X	Y	0.468	-0.040054	0.0456061	-133.631	1.73438	1e-05	0.380723	0.280628	0.282359	FALSE
NC_047568.1__21607003	Chr08	21607003	-9	0	X	Y	0.481	0.0285077	0.041799	-134.09	1.97795	1e-05	0.495916	0.619891	0.620459	FALSE
NC_047568.1__21612555	Chr08	21612555	-9	0	X	Y	0.53	0.0090601	0.0430942	-134.163	1.85318	1e-05	0.833668	0.752363	0.752676	FALSE
NC_047568.1__21612605	Chr08	21612605	-9	0	X	Y	0.598	-0.0160824	0.0449116	-134.209	1.93936	1e-05	0.720605	0.933014	0.933088	FALSE
NC_047568.1__21612833	Chr08	21612833	-9	0	X	Y	0.466	-0.0369166	0.0406724	-133.966	1.96451	1e-05	0.365014	0.482208	0.483152	FALSE
NC_047568.1__21612835	Chr08	21612835	-9	0	X	Y	0.513	0.00250886	0.0406229	-134.151	1.86174	1e-05	0.950808	0.726575	0.726931	FALSE
NC_047568.1__21612851	Chr08	21612851	-9	0	X	Y	0.553	-0.0300162	0.0449341	-133.929	1.85142	1e-05	0.504803	0.451035	0.452083	FALSE
NC_047568.1__21612901	Chr08	21612901	-9	0	X	Y	0.442	-0.00372333	0.0466584	-134.194	1.87216	1e-05	0.936466	0.845575	0.845754	FALSE
NC_047568.1__21612923	Chr08	21612923	-9	0	X	Y	0.167	0.0753793	0.118655	-133.848	1.78902	1e-05	0.52588	0.393132	0.394392	FALSE
NC_047568.1__21612945	Chr08	21612945	-9	0	X	Y	0.5	0.045699	0.0446632	-133.828	1.90416	1e-05	0.307297	0.380289	0.3816	FALSE
NC_047568.1__21612955	Chr08	21612955	-9	0	X	Y	0.44	-0.000850934	0.0445856	-134.189	1.87843	1e-05	0.98479	0.827791	0.827993	FALSE
NC_047568.1__21612962	Chr08	21612962	-9	0	X	Y	0.53	-0.0584653	0.0424687	-133.064	1.76566	1e-05	0.16996	0.129621	0.131941	FALSE
NC_047568.1__21612963	Chr08	21612963	-9	0	X	Y	0.498	-0.000354341	0.042247	-134.208	1.87916	1e-05	0.993315	0.925695	0.925777	FALSE
NC_047568.1__21612967	Chr08	21612967	-9	0	X	Y	0.562	-0.0517758	0.046939	-133.385	1.73755	1e-05	0.271166	0.198246	0.200337	FALSE
NC_047568.1__21612982	Chr08	21612982	-9	0	X	Y	0.59	0.0150905	0.0441396	-134.213	1.94853	1e-05	0.732753	0.993942	0.993949	FALSE
NC_047568.1__21613001	Chr08	21613001	-9	0	X	Y	0.224	0.111987	0.0855835	-133.283	1.81699	1e-05	0.192012	0.172657	0.174849	FALSE
NC_047568.1__21613025	Chr08	21613025	-9	0	X	Y	0.224	0.111987	0.0855835	-133.283	1.81699	1e-05	0.192012	0.172657	0.174849	FALSE
NC_047568.1__21613039	Chr08	21613039	-9	0	X	Y	0.224	0.111987	0.0855835	-133.283	1.81699	1e-05	0.192012	0.172657	0.174849	FALSE
NC_047568.1__21613043	Chr08	21613043	-9	0	X	Y	0.224	0.111987	0.0855835	-133.283	1.81699	1e-05	0.192012	0.172657	0.174849	FALSE
NC_047568.1__21613100	Chr08	21613100	-9	0	X	Y	0.167	0.0753793	0.118655	-133.848	1.78902	1e-05	0.52588	0.393132	0.394392	FALSE
NC_047568.1__21613101	Chr08	21613101	-9	0	X	Y	0.167	0.0753793	0.118655	-133.848	1.78902	1e-05	0.52588	0.393132	0.394392	FALSE
NC_047568.1__21613114	Chr08	21613114	-9	0	X	Y	0.515	0.0974133	0.0459336	-132.417	2.14396	1e-05	0.0350189	0.0580902	0.0603214	FALSE
NC_047568.1__21614100	Chr08	21614100	-9	0	X	Y	0.468	0.0355932	0.0450346	-134.101	2.01488	1e-05	0.43014	0.637005	0.637534	FALSE
NC_047568.1__21614428	Chr08	21614428	-9	0	X	Y	0.058	0.144599	0.120805	-133.636	1.94035	1e-05	0.232558	0.282677	0.2844	FALSE
NC_047568.1__21614445	Chr08	21614445	-9	0	X	Y	0.224	0.111987	0.0855835	-133.283	1.81699	1e-05	0.192012	0.172657	0.174849	FALSE
NC_047568.1__21614523	Chr08	21614523	-9	0	X	Y	0.464	-0.0241555	0.0441355	-133.925	1.79074	1e-05	0.584704	0.447897	0.448956	FALSE
NC_047568.1__21614826	Chr08	21614826	-9	0	X	Y	0.224	0.111987	0.0855835	-133.283	1.81699	1e-05	0.192012	0.172657	0.174849	FALSE
NC_047568.1__21624609	Chr08	21624609	-9	0	X	Y	0.167	0.0753793	0.118655	-133.848	1.78902	1e-05	0.52588	0.393132	0.394392	FALSE
NC_047568.1__21624704	Chr08	21624704	-9	0	X	Y	0.058	0.144599	0.120805	-133.636	1.94035	1e-05	0.232558	0.282677	0.2844	FALSE
NC_047568.1__21624715	Chr08	21624715	-9	0	X	Y	0.942	-0.144599	0.120805	-133.636	1.94035	1e-05	0.232558	0.282677	0.2844	FALSE
NC_047568.1__21624733	Chr08	21624733	-9	0	X	Y	0.167	0.0753793	0.118655	-133.848	1.78902	1e-05	0.52588	0.393132	0.394392	FALSE
NC_047568.1__21624800	Chr08	21624800	-9	0	X	Y	0.592	0.0314916	0.0433751	-133.88	1.79363	1e-05	0.468562	0.414366	0.415545	FALSE
NC_047568.1__21624853	Chr08	21624853	-9	0	X	Y	0.502	-0.0234092	0.0408635	-133.841	1.77264	1e-05	0.567299	0.388618	0.389895	FALSE
NC_047568.1__21624859	Chr08	21624859	-9	0	X	Y	0.485	0.0119241	0.0416452	-134.185	1.87272	1e-05	0.774887	0.813511	0.813732	FALSE
NC_047568.1__21624873	Chr08	21624873	-9	0	X	Y	0.434	0.00222831	0.0421004	-134.198	1.85179	1e-05	0.957835	0.864679	0.864834	FALSE
NC_047568.1__21624883	Chr08	21624883	-9	0	X	Y	0.058	0.144599	0.120805	-133.636	1.94035	1e-05	0.232558	0.282677	0.2844	FALSE
NC_047568.1__21624897	Chr08	21624897	-9	0	X	Y	0.496	-0.112113	0.0419454	-130.579	1.73203	1e-05	0.00806226	0.00701935	0.00800915	FALSE
NC_047568.1__21624926	Chr08	21624926	-9	0	X	Y	0.547	0.0893607	0.0359585	-131.153	1.81043	1e-05	0.0136668	0.0133665	0.0147229	FALSE
NC_047568.1__21624929	Chr08	21624929	-9	0	X	Y	0.494	0.0311069	0.0404088	-133.721	1.75775	1e-05	0.442208	0.321272	0.322826	FALSE
NC_047568.1__21624946	Chr08	21624946	-9	0	X	Y	0.167	0.0753793	0.118655	-133.848	1.78902	1e-05	0.52588	0.393132	0.394392	FALSE
NC_047568.1__21624967	Chr08	21624967	-9	0	X	Y	0.455	0.00745122	0.0437076	-134.134	1.8496	1e-05	0.864784	0.692437	0.692854	FALSE
NC_047568.1__21624970	Chr08	21624970	-9	0	X	Y	0.47	-0.0263479	0.0456817	-134.133	1.93145	1e-05	0.564659	0.690754	0.691174	FALSE
NC_047568.1__21624985	Chr08	21624985	-9	0	X	Y	0.69	0.0230985	0.0546989	-134.186	1.90889	1e-05	0.673213	0.819094	0.819309	FALSE
NC_047568.1__21625026	Chr08	21625026	-9	0	X	Y	0.167	0.0753793	0.118655	-133.848	1.78902	1e-05	0.52588	0.393132	0.394392	FALSE
NC_047568.1__21625038	Chr08	21625038	-9	0	X	Y	0.224	0.111987	0.0855835	-133.283	1.81699	1e-05	0.192012	0.172657	0.174849	FALSE
NC_047568.1__21625099	Chr08	21625099	-9	0	X	Y	0.167	0.0753793	0.118655	-133.848	1.78902	1e-05	0.52588	0.393132	0.394392	FALSE
NC_047568.1__21625146	Chr08	21625146	-9	0	X	Y	0.374	-0.0808063	0.0469357	-132.424	1.58599	1e-05	0.0864853	0.0585509	0.0607853	FALSE
NC_047568.1__21625173	Chr08	21625173	-9	0	X	Y	0.224	0.111987	0.0855835	-133.283	1.81699	1e-05	0.192012	0.172657	0.174849	FALSE
NC_047568.1__21625181	Chr08	21625181	-9	0	X	Y	0.432	0.0973491	0.0438565	-131.445	1.70533	1e-05	0.0274182	0.0186261	0.0201923	FALSE
NC_047568.1__21625192	Chr08	21625192	-9	0	X	Y	0.568	-0.0267513	0.041596	-133.94	1.84069	1e-05	0.520787	0.459854	0.460873	FALSE
NC_047568.1__21625197	Chr08	21625197	-9	0	X	Y	0.56	-0.0440189	0.0428019	-134.018	2.14898	1e-05	0.304832	0.533029	0.53382	FALSE
NC_047568.1__21625200	Chr08	21625200	-9	0	X	Y	0.513	0.00400572	0.0420758	-134.146	1.83802	1e-05	0.924237	0.714213	0.71459	FALSE
NC_047568.1__21625208	Chr08	21625208	-9	0	X	Y	0.167	0.0753793	0.118655	-133.848	1.78902	1e-05	0.52588	0.393132	0.394392	FALSE
NC_047568.1__21625215	Chr08	21625215	-9	0	X	Y	0.487	0.00401877	0.0423553	-134.21	1.86912	1e-05	0.924491	0.941722	0.941786	FALSE
NC_047568.1__21625378	Chr08	21625378	-9	0	X	Y	0.56	-0.00664231	0.0429075	-134.203	1.88752	1e-05	0.877111	0.888041	0.888167	FALSE
NC_047568.1__21625395	Chr08	21625395	-9	0	X	Y	0.5	-0.055283	0.0410339	-133.561	2.06122	1e-05	0.17923	0.253586	0.255438	FALSE
NC_047568.1__21625404	Chr08	21625404	-9	0	X	Y	0.402	0.0390219	0.0413223	-133.69	1.80676	1e-05	0.345997	0.306799	0.308416	FALSE
NC_047568.1__21625476	Chr08	21625476	-9	0	X	Y	0.167	0.0753793	0.118655	-133.848	1.78902	1e-05	0.52588	0.393132	0.394392	FALSE
NC_047568.1__21625497	Chr08	21625497	-9	0	X	Y	0.167	0.0753793	0.118655	-133.848	1.78902	1e-05	0.52588	0.393132	0.394392	FALSE
NC_047568.1__21625642	Chr08	21625642	-9	0	X	Y	0.224	0.111987	0.0855835	-133.283	1.81699	1e-05	0.192012	0.172657	0.174849	FALSE
NC_047568.1__21625648	Chr08	21625648	-9	0	X	Y	0.224	0.111987	0.0855835	-133.283	1.81699	1e-05	0.192012	0.172657	0.174849	FALSE
NC_047568.1__21625742	Chr08	21625742	-9	0	X	Y	0.541	0.0144707	0.0401823	-134.149	1.83767	1e-05	0.719085	0.722207	0.72257	FALSE
NC_047568.1__21625788	Chr08	21625788	-9	0	X	Y	0.684	0.0842446	0.0475854	-132.72	1.94669	1e-05	0.0779931	0.0840508	0.0863914	FALSE
NC_047568.1__21626457	Chr08	21626457	-9	0	X	Y	0.224	0.111987	0.0855835	-133.283	1.81699	1e-05	0.192012	0.172657	0.174849	FALSE
NC_047568.1__21626467	Chr08	21626467	-9	0	X	Y	0.224	0.111987	0.0855835	-133.283	1.81699	1e-05	0.192012	0.172657	0.174849	FALSE
NC_047568.1__21626657	Chr08	21626657	-9	0	X	Y	0.224	0.111987	0.0855835	-133.283	1.81699	1e-05	0.192012	0.172657	0.174849	FALSE
NC_047568.1__21626662	Chr08	21626662	-9	0	X	Y	0.308	0.144599	0.120805	-133.636	1.94035	1e-05	0.232558	0.282677	0.2844	FALSE
NC_047568.1__21626744	Chr08	21626744	-9	0	X	Y	0.483	-0.0877185	0.0422441	-131.825	1.77592	1e-05	0.0389665	0.0288729	0.0307212	FALSE
NC_047568.1__21626771	Chr08	21626771	-9	0	X	Y	0.415	-0.0608928	0.0469085	-132.761	1.42052	1e-05	0.195552	0.0884115	0.0907591	FALSE
NC_047568.1__21626782	Chr08	21626782	-9	0	X	Y	0.643	0.0351254	0.0438821	-134.026	1.97125	1e-05	0.42428	0.541613	0.542378	FALSE
NC_047568.1__21626814	Chr08	21626814	-9	0	X	Y	0.224	0.111987	0.0855835	-133.283	1.81699	1e-05	0.192012	0.172657	0.174849	FALSE
NC_047568.1__21626827	Chr08	21626827	-9	0	X	Y	0.224	0.111987	0.0855835	-133.283	1.81699	1e-05	0.192012	0.172657	0.174849	FALSE
NC_047568.1__21626832	Chr08	21626832	-9	0	X	Y	0.224	0.111987	0.0855835	-133.283	1.81699	1e-05	0.192012	0.172657	0.174849	FALSE
NC_047568.1__21626838	Chr08	21626838	-9	0	X	Y	0.224	0.111987	0.0855835	-133.283	1.81699	1e-05	0.192012	0.172657	0.174849	FALSE
NC_047568.1__21626868	Chr08	21626868	-9	0	X	Y	0.224	0.111987	0.0855835	-133.283	1.81699	1e-05	0.192012	0.172657	0.174849	FALSE
NC_047568.1__21626869	Chr08	21626869	-9	0	X	Y	0.224	0.111987	0.0855835	-133.283	1.81699	1e-05	0.192012	0.172657	0.174849	FALSE
NC_047568.1__21626883	Chr08	21626883	-9	0	X	Y	0.224	0.111987	0.0855835	-133.283	1.81699	1e-05	0.192012	0.172657	0.174849	FALSE
NC_047568.1__21626967	Chr08	21626967	-9	0	X	Y	0.224	0.111987	0.0855835	-133.283	1.81699	1e-05	0.192012	0.172657	0.174849	FALSE
NC_047568.1__21627009	Chr08	21627009	-9	0	X	Y	0.058	0.144599	0.120805	-133.636	1.94035	1e-05	0.232558	0.282677	0.2844	FALSE
NC_047568.1__21627275	Chr08	21627275	-9	0	X	Y	0.224	0.111987	0.0855835	-133.283	1.81699	1e-05	0.192012	0.172657	0.174849	FALSE
NC_047568.1__21627361	Chr08	21627361	-9	0	X	Y	0.167	0.0753793	0.118655	-133.848	1.78902	1e-05	0.52588	0.393132	0.394392	FALSE
NC_047568.1__21627363	Chr08	21627363	-9	0	X	Y	0.167	0.0753793	0.118655	-133.848	1.78902	1e-05	0.52588	0.393132	0.394392	FALSE
NC_047568.1__21627456	Chr08	21627456	-9	0	X	Y	0.058	0.144599	0.120805	-133.636	1.94035	1e-05	0.232558	0.282677	0.2844	FALSE
NC_047568.1__21627477	Chr08	21627477	-9	0	X	Y	0.058	0.144599	0.120805	-133.636	1.94035	1e-05	0.232558	0.282677	0.2844	FALSE
NC_047568.1__21627634	Chr08	21627634	-9	0	X	Y	0.058	0.144599	0.120805	-133.636	1.94035	1e-05	0.232558	0.282677	0.2844	FALSE
NC_047568.1__21635588	Chr08	21635588	-9	0	X	Y	0.058	0.144599	0.120805	-133.636	1.94035	1e-05	0.232558	0.282677	0.2844	FALSE
NC_047568.1__21635604	Chr08	21635604	-9	0	X	Y	0.058	0.144599	0.120805	-133.636	1.94035	1e-05	0.232558	0.282677	0.2844	FALSE
NC_047568.1__21635858	Chr08	21635858	-9	0	X	Y	0.058	0.144599	0.120805	-133.636	1.94035	1e-05	0.232558	0.282677	0.2844	FALSE
NC_047568.1__21635878	Chr08	21635878	-9	0	X	Y	0.058	0.144599	0.120805	-133.636	1.94035	1e-05	0.232558	0.282677	0.2844	FALSE
NC_047568.1__21635879	Chr08	21635879	-9	0	X	Y	0.058	0.144599	0.120805	-133.636	1.94035	1e-05	0.232558	0.282677	0.2844	FALSE
NC_047568.1__21638516	Chr08	21638516	-9	0	X	Y	0.058	0.144599	0.120805	-133.636	1.94035	1e-05	0.232558	0.282677	0.2844	FALSE
NC_047568.1__21638880	Chr08	21638880	-9	0	X	Y	0.058	0.144599	0.120805	-133.636	1.94035	1e-05	0.232558	0.282677	0.2844	FALSE
NC_047568.1__21639044	Chr08	21639044	-9	0	X	Y	0.167	0.0753793	0.118655	-133.848	1.78902	1e-05	0.52588	0.393132	0.394392	FALSE
NC_047568.1__21639066	Chr08	21639066	-9	0	X	Y	0.526	0.0322237	0.0410484	-133.953	1.92529	1e-05	0.433255	0.471088	0.472069	FALSE
NC_047568.1__21639070	Chr08	21639070	-9	0	X	Y	0.224	0.111987	0.0855835	-133.283	1.81699	1e-05	0.192012	0.172657	0.174849	FALSE
NC_047568.1__21639088	Chr08	21639088	-9	0	X	Y	0.058	0.144599	0.120805	-133.636	1.94035	1e-05	0.232558	0.282677	0.2844	FALSE
NC_047568.1__21639103	Chr08	21639103	-9	0	X	Y	0.058	0.144599	0.120805	-133.636	1.94035	1e-05	0.232558	0.282677	0.2844	FALSE
NC_047568.1__21639115	Chr08	21639115	-9	0	X	Y	0.058	0.144599	0.120805	-133.636	1.94035	1e-05	0.232558	0.282677	0.2844	FALSE
NC_047568.1__21639185	Chr08	21639185	-9	0	X	Y	0.75	0.00994113	0.0497004	-134.159	1.84451	1e-05	0.841642	0.744148	0.744474	FALSE
NC_047568.1__21639215	Chr08	21639215	-9	0	X	Y	0.776	-0.111987	0.0855835	-133.283	1.81699	1e-05	0.192012	0.172657	0.174849	FALSE
NC_047568.1__21639262	Chr08	21639262	-9	0	X	Y	0.308	0.144599	0.120805	-133.636	1.94035	1e-05	0.232558	0.282677	0.2844	FALSE
NC_047568.1__21639266	Chr08	21639266	-9	0	X	Y	0.308	0.144599	0.120805	-133.636	1.94035	1e-05	0.232558	0.282677	0.2844	FALSE
NC_047568.1__21639269	Chr08	21639269	-9	0	X	Y	0.167	0.0753793	0.118655	-133.848	1.78902	1e-05	0.52588	0.393132	0.394392	FALSE
NC_047568.1__21639273	Chr08	21639273	-9	0	X	Y	0.167	0.0753793	0.118655	-133.848	1.78902	1e-05	0.52588	0.393132	0.394392	FALSE
NC_047568.1__21639336	Chr08	21639336	-9	0	X	Y	0.308	0.144599	0.120805	-133.636	1.94035	1e-05	0.232558	0.282677	0.2844	FALSE
NC_047568.1__21639341	Chr08	21639341	-9	0	X	Y	0.058	0.144599	0.120805	-133.636	1.94035	1e-05	0.232558	0.282677	0.2844	FALSE
NC_047568.1__21639348	Chr08	21639348	-9	0	X	Y	0.308	0.144599	0.120805	-133.636	1.94035	1e-05	0.232558	0.282677	0.2844	FALSE
NC_047568.1__21639349	Chr08	21639349	-9	0	X	Y	0.308	0.144599	0.120805	-133.636	1.94035	1e-05	0.232558	0.282677	0.2844	FALSE
NC_047568.1__21639360	Chr08	21639360	-9	0	X	Y	0.308	0.144599	0.120805	-133.636	1.94035	1e-05	0.232558	0.282677	0.2844	FALSE
NC_047568.1__21639386	Chr08	21639386	-9	0	X	Y	0.308	0.144599	0.120805	-133.636	1.94035	1e-05	0.232558	0.282677	0.2844	FALSE
NC_047568.1__21639399	Chr08	21639399	-9	0	X	Y	0.308	0.144599	0.120805	-133.636	1.94035	1e-05	0.232558	0.282677	0.2844	FALSE
NC_047568.1__21639401	Chr08	21639401	-9	0	X	Y	0.308	0.144599	0.120805	-133.636	1.94035	1e-05	0.232558	0.282677	0.2844	FALSE
NC_047568.1__21639402	Chr08	21639402	-9	0	X	Y	0.308	0.144599	0.120805	-133.636	1.94035	1e-05	0.232558	0.282677	0.2844	FALSE
NC_047568.1__21639408	Chr08	21639408	-9	0	X	Y	0.308	0.144599	0.120805	-133.636	1.94035	1e-05	0.232558	0.282677	0.2844	FALSE
NC_047568.1__21639414	Chr08	21639414	-9	0	X	Y	0.083	0.145963	0.0885095	-132.691	1.73885	1e-05	0.100493	0.0810797	0.083414	FALSE
NC_047568.1__21639438	Chr08	21639438	-9	0	X	Y	0.096	0.0643243	0.0796468	-133.681	1.71685	1e-05	0.420148	0.302546	0.304181	FALSE
NC_047568.1__21639468	Chr08	21639468	-9	0	X	Y	0.096	0.143987	0.0833493	-132.444	1.72272	1e-05	0.0854232	0.0600165	0.0622609	FALSE
NC_047568.1__21639542	Chr08	21639542	-9	0	X	Y	0.543	-0.0753686	0.0439403	-133.629	2.56264	1e-05	0.0876521	0.279762	0.281497	FALSE
NC_047568.1__21639564	Chr08	21639564	-9	0	X	Y	0.498	0.0412187	0.0405367	-133.227	1.56662	1e-05	0.31031	0.160276	0.162511	FALSE
NC_047568.1__21639574	Chr08	21639574	-9	0	X	Y	0.511	0.0120987	0.0441569	-134.04	1.80477	1e-05	0.784337	0.557211	0.557934	FALSE
NC_047568.1__21639583	Chr08	21639583	-9	0	X	Y	0.419	-0.0110694	0.0481442	-134.208	1.88467	1e-05	0.818358	0.925079	0.925162	FALSE
NC_047568.1__21639592	Chr08	21639592	-9	0	X	Y	0.553	0.00586856	0.0445465	-134.169	1.8677	1e-05	0.895306	0.768359	0.768647	FALSE
NC_047568.1__21639597	Chr08	21639597	-9	0	X	Y	0.438	0.0620053	0.0466407	-133.042	1.65869	1e-05	0.18503	0.125897	0.128225	FALSE
NC_047568.1__21639644	Chr08	21639644	-9	0	X	Y	0.489	0.0945533	0.0473012	-132.106	1.7007	1e-05	0.0467945	0.0401125	0.0421593	FALSE
NC_047568.1__21639654	Chr08	21639654	-9	0	X	Y	0.47	0.00581367	0.0444848	-134.156	1.89044	1e-05	0.896136	0.736711	0.73705	FALSE
NC_047568.1__21639665	Chr08	21639665	-9	0	X	Y	0.427	0.00905376	0.0421386	-134.167	1.85798	1e-05	0.83007	0.762656	0.762953	FALSE
NC_047568.1__21639685	Chr08	21639685	-9	0	X	Y	0.192	0.0941839	0.089682	-133.453	1.74435	1e-05	0.294734	0.217628	0.219638	FALSE
NC_047568.1__21639782	Chr08	21639782	-9	0	X	Y	0.25	0.113985	0.0724722	-132.877	1.79388	1e-05	0.117144	0.102197	0.104552	FALSE
NC_047568.1__21639799	Chr08	21639799	-9	0	X	Y	0.25	0.113985	0.0724722	-132.877	1.79388	1e-05	0.117144	0.102197	0.104552	FALSE
NC_047568.1__21639818	Chr08	21639818	-9	0	X	Y	0.75	-0.113985	0.0724722	-132.877	1.79388	1e-05	0.117144	0.102197	0.104552	FALSE
NC_047568.1__21639925	Chr08	21639925	-9	0	X	Y	0.058	0.144599	0.120805	-133.636	1.94035	1e-05	0.232558	0.282677	0.2844	FALSE
NC_047568.1__21642952	Chr08	21642952	-9	0	X	Y	0.192	0.0941839	0.089682	-133.453	1.74435	1e-05	0.294734	0.217628	0.219638	FALSE
NC_047568.1__21642965	Chr08	21642965	-9	0	X	Y	0.192	0.0941839	0.089682	-133.453	1.74435	1e-05	0.294734	0.217628	0.219638	FALSE
NC_047568.1__21644738	Chr08	21644738	-9	0	X	Y	0.058	0.144599	0.120805	-133.636	1.94035	1e-05	0.232558	0.282677	0.2844	FALSE
NC_047568.1__21648406	Chr08	21648406	-9	0	X	Y	0.6	0.0548249	0.0424012	-132.726	1.50101	1e-05	0.197313	0.0846521	0.0869938	FALSE
NC_047568.1__21648419	Chr08	21648419	-9	0	X	Y	0.498	-0.00278885	0.0392338	-134.201	1.86171	1e-05	0.943394	0.879579	0.879716	FALSE
NC_047568.1__21648553	Chr08	21648553	-9	0	X	Y	0.444	0.0857186	0.0399959	-132.714	2.42592	1e-05	0.0331526	0.0834572	0.0857966	FALSE
NC_047568.1__21670543	Chr08	21670543	-9	0	X	Y	0.058	0.144599	0.120805	-133.636	1.94035	1e-05	0.232558	0.282677	0.2844	FALSE
NC_047568.1__21751118	Chr08	21751118	-9	0	X	Y	0.058	0.144599	0.120805	-133.636	1.94035	1e-05	0.232558	0.282677	0.2844	FALSE
NC_047568.1__21755424	Chr08	21755424	-9	0	X	Y	0.167	0.0753793	0.118655	-133.848	1.78902	1e-05	0.52588	0.393132	0.394392	FALSE
NC_047568.1__21756331	Chr08	21756331	-9	0	X	Y	0.167	0.0753793	0.118655	-133.848	1.78902	1e-05	0.52588	0.393132	0.394392	FALSE
NC_047568.1__21757685	Chr08	21757685	-9	0	X	Y	0.167	0.0753793	0.118655	-133.848	1.78902	1e-05	0.52588	0.393132	0.394392	FALSE
NC_047568.1__21759267	Chr08	21759267	-9	0	X	Y	0.167	0.0753793	0.118655	-133.848	1.78902	1e-05	0.52588	0.393132	0.394392	FALSE
NC_047568.1__21763244	Chr08	21763244	-9	0	X	Y	0.942	-0.144599	0.120805	-133.636	1.94035	1e-05	0.232558	0.282677	0.2844	FALSE
NC_047568.1__21763428	Chr08	21763428	-9	0	X	Y	0.058	0.144599	0.120805	-133.636	1.94035	1e-05	0.232558	0.282677	0.2844	FALSE
NC_047568.1__21763544	Chr08	21763544	-9	0	X	Y	0.692	-0.144599	0.120805	-133.636	1.94035	1e-05	0.232558	0.282677	0.2844	FALSE
NC_047568.1__21766503	Chr08	21766503	-9	0	X	Y	0.167	0.0753793	0.118655	-133.848	1.78902	1e-05	0.52588	0.393132	0.394392	FALSE
NC_047568.1__21766892	Chr08	21766892	-9	0	X	Y	0.224	0.111987	0.0855835	-133.283	1.81699	1e-05	0.192012	0.172657	0.174849	FALSE
NC_047568.1__21776978	Chr08	21776978	-9	0	X	Y	0.058	0.144599	0.120805	-133.636	1.94035	1e-05	0.232558	0.282677	0.2844	FALSE
NC_047568.1__21780660	Chr08	21780660	-9	0	X	Y	0.058	0.144599	0.120805	-133.636	1.94035	1e-05	0.232558	0.282677	0.2844	FALSE
NC_047568.1__21780919	Chr08	21780919	-9	0	X	Y	0.058	0.144599	0.120805	-133.636	1.94035	1e-05	0.232558	0.282677	0.2844	FALSE
NC_047568.1__21781156	Chr08	21781156	-9	0	X	Y	0.167	0.0753793	0.118655	-133.848	1.78902	1e-05	0.52588	0.393132	0.394392	FALSE
NC_047568.1__21781168	Chr08	21781168	-9	0	X	Y	0.167	0.0753793	0.118655	-133.848	1.78902	1e-05	0.52588	0.393132	0.394392	FALSE
NC_047568.1__21781584	Chr08	21781584	-9	0	X	Y	0.167	0.0753793	0.118655	-133.848	1.78902	1e-05	0.52588	0.393132	0.394392	FALSE
NC_047568.1__21783982	Chr08	21783982	-9	0	X	Y	0.058	0.144599	0.120805	-133.636	1.94035	1e-05	0.232558	0.282677	0.2844	FALSE
NC_047568.1__21809241	Chr08	21809241	-9	0	X	Y	0.058	0.144599	0.120805	-133.636	1.94035	1e-05	0.232558	0.282677	0.2844	FALSE
NC_047568.1__21813825	Chr08	21813825	-9	0	X	Y	0.224	0.111987	0.0855835	-133.283	1.81699	1e-05	0.192012	0.172657	0.174849	FALSE
NC_047568.1__21859365	Chr08	21859365	-9	0	X	Y	0.058	0.144599	0.120805	-133.636	1.94035	1e-05	0.232558	0.282677	0.2844	FALSE
NC_047568.1__21868749	Chr08	21868749	-9	0	X	Y	0.058	0.144599	0.120805	-133.636	1.94035	1e-05	0.232558	0.282677	0.2844	FALSE
NC_047568.1__21868812	Chr08	21868812	-9	0	X	Y	0.058	0.144599	0.120805	-133.636	1.94035	1e-05	0.232558	0.282677	0.2844	FALSE
NC_047568.1__21869552	Chr08	21869552	-9	0	X	Y	0.058	0.144599	0.120805	-133.636	1.94035	1e-05	0.232558	0.282677	0.2844	FALSE
NC_047568.1__21869722	Chr08	21869722	-9	0	X	Y	0.058	0.144599	0.120805	-133.636	1.94035	1e-05	0.232558	0.282677	0.2844	FALSE
NC_047568.1__21869740	Chr08	21869740	-9	0	X	Y	0.058	0.144599	0.120805	-133.636	1.94035	1e-05	0.232558	0.282677	0.2844	FALSE
NC_047568.1__21873154	Chr08	21873154	-9	0	X	Y	0.167	0.0753793	0.118655	-133.848	1.78902	1e-05	0.52588	0.393132	0.394392	FALSE
NC_047568.1__21878232	Chr08	21878232	-9	0	X	Y	0.058	0.144599	0.120805	-133.636	1.94035	1e-05	0.232558	0.282677	0.2844	FALSE
NC_047568.1__21903318	Chr08	21903318	-9	0	X	Y	0.058	0.144599	0.120805	-133.636	1.94035	1e-05	0.232558	0.282677	0.2844	FALSE
NC_047568.1__21909068	Chr08	21909068	-9	0	X	Y	0.058	0.144599	0.120805	-133.636	1.94035	1e-05	0.232558	0.282677	0.2844	FALSE
NC_047568.1__21909069	Chr08	21909069	-9	0	X	Y	0.058	0.144599	0.120805	-133.636	1.94035	1e-05	0.232558	0.282677	0.2844	FALSE
NC_047568.1__21914437	Chr08	21914437	-9	0	X	Y	0.058	0.144599	0.120805	-133.636	1.94035	1e-05	0.232558	0.282677	0.2844	FALSE
NC_047568.1__21928429	Chr08	21928429	-9	0	X	Y	0.058	0.144599	0.120805	-133.636	1.94035	1e-05	0.232558	0.282677	0.2844	FALSE
NC_047568.1__21945639	Chr08	21945639	-9	0	X	Y	0.058	0.144599	0.120805	-133.636	1.94035	1e-05	0.232558	0.282677	0.2844	FALSE
NC_047568.1__21947012	Chr08	21947012	-9	0	X	Y	0.942	-0.144599	0.120805	-133.636	1.94035	1e-05	0.232558	0.282677	0.2844	FALSE
NC_047568.1__21961214	Chr08	21961214	-9	0	X	Y	0.058	0.144599	0.120805	-133.636	1.94035	1e-05	0.232558	0.282677	0.2844	FALSE
NC_047568.1__21967827	Chr08	21967827	-9	0	X	Y	0.224	0.111987	0.0855835	-133.283	1.81699	1e-05	0.192012	0.172657	0.174849	FALSE
NC_047568.1__21970469	Chr08	21970469	-9	0	X	Y	0.058	0.144599	0.120805	-133.636	1.94035	1e-05	0.232558	0.282677	0.2844	FALSE
NC_047568.1__22046582	Chr08	22046582	-9	0	X	Y	0.058	0.144599	0.120805	-133.636	1.94035	1e-05	0.232558	0.282677	0.2844	FALSE
NC_047568.1__22057453	Chr08	22057453	-9	0	X	Y	0.058	0.144599	0.120805	-133.636	1.94035	1e-05	0.232558	0.282677	0.2844	FALSE
NC_047568.1__22087470	Chr08	22087470	-9	0	X	Y	0.058	0.144599	0.120805	-133.636	1.94035	1e-05	0.232558	0.282677	0.2844	FALSE
NC_047568.1__22088367	Chr08	22088367	-9	0	X	Y	0.058	0.144599	0.120805	-133.636	1.94035	1e-05	0.232558	0.282677	0.2844	FALSE
NC_047568.1__22106562	Chr08	22106562	-9	0	X	Y	0.058	0.144599	0.120805	-133.636	1.94035	1e-05	0.232558	0.282677	0.2844	FALSE
NC_047568.1__22112622	Chr08	22112622	-9	0	X	Y	0.058	0.144599	0.120805	-133.636	1.94035	1e-05	0.232558	0.282677	0.2844	FALSE
NC_047568.1__22120379	Chr08	22120379	-9	0	X	Y	0.058	0.144599	0.120805	-133.636	1.94035	1e-05	0.232558	0.282677	0.2844	FALSE
NC_047568.1__22120616	Chr08	22120616	-9	0	X	Y	0.058	0.144599	0.120805	-133.636	1.94035	1e-05	0.232558	0.282677	0.2844	FALSE
NC_047568.1__22120893	Chr08	22120893	-9	0	X	Y	0.058	0.144599	0.120805	-133.636	1.94035	1e-05	0.232558	0.282677	0.2844	FALSE
NC_047568.1__22122249	Chr08	22122249	-9	0	X	Y	0.058	0.144599	0.120805	-133.636	1.94035	1e-05	0.232558	0.282677	0.2844	FALSE
NC_047568.1__22129175	Chr08	22129175	-9	0	X	Y	0.058	0.144599	0.120805	-133.636	1.94035	1e-05	0.232558	0.282677	0.2844	FALSE
NC_047568.1__22139718	Chr08	22139718	-9	0	X	Y	0.058	0.144599	0.120805	-133.636	1.94035	1e-05	0.232558	0.282677	0.2844	FALSE
NC_047568.1__22142754	Chr08	22142754	-9	0	X	Y	0.058	0.144599	0.120805	-133.636	1.94035	1e-05	0.232558	0.282677	0.2844	FALSE
NC_047568.1__22142877	Chr08	22142877	-9	0	X	Y	0.058	0.144599	0.120805	-133.636	1.94035	1e-05	0.232558	0.282677	0.2844	FALSE
NC_047568.1__22142929	Chr08	22142929	-9	0	X	Y	0.058	0.144599	0.120805	-133.636	1.94035	1e-05	0.232558	0.282677	0.2844	FALSE
NC_047568.1__22143144	Chr08	22143144	-9	0	X	Y	0.058	0.144599	0.120805	-133.636	1.94035	1e-05	0.232558	0.282677	0.2844	FALSE
NC_047568.1__22143942	Chr08	22143942	-9	0	X	Y	0.058	0.144599	0.120805	-133.636	1.94035	1e-05	0.232558	0.282677	0.2844	FALSE
NC_047568.1__22155741	Chr08	22155741	-9	0	X	Y	0.058	0.144599	0.120805	-133.636	1.94035	1e-05	0.232558	0.282677	0.2844	FALSE
NC_047568.1__22159015	Chr08	22159015	-9	0	X	Y	0.942	-0.144599	0.120805	-133.636	1.94035	1e-05	0.232558	0.282677	0.2844	FALSE
NC_047568.1__22179902	Chr08	22179902	-9	0	X	Y	0.058	0.144599	0.120805	-133.636	1.94035	1e-05	0.232558	0.282677	0.2844	FALSE
NC_047568.1__22184068	Chr08	22184068	-9	0	X	Y	0.942	-0.144599	0.120805	-133.636	1.94035	1e-05	0.232558	0.282677	0.2844	FALSE
NC_047568.1__22189042	Chr08	22189042	-9	0	X	Y	0.058	0.144599	0.120805	-133.636	1.94035	1e-05	0.232558	0.282677	0.2844	FALSE
NC_047568.1__22190304	Chr08	22190304	-9	0	X	Y	0.058	0.144599	0.120805	-133.636	1.94035	1e-05	0.232558	0.282677	0.2844	FALSE
NC_047568.1__22192007	Chr08	22192007	-9	0	X	Y	0.058	0.144599	0.120805	-133.636	1.94035	1e-05	0.232558	0.282677	0.2844	FALSE
NC_047568.1__22206018	Chr08	22206018	-9	0	X	Y	0.058	0.144599	0.120805	-133.636	1.94035	1e-05	0.232558	0.282677	0.2844	FALSE
NC_047568.1__22206339	Chr08	22206339	-9	0	X	Y	0.058	0.144599	0.120805	-133.636	1.94035	1e-05	0.232558	0.282677	0.2844	FALSE
NC_047568.1__22206594	Chr08	22206594	-9	0	X	Y	0.058	0.144599	0.120805	-133.636	1.94035	1e-05	0.232558	0.282677	0.2844	FALSE
NC_047568.1__22206603	Chr08	22206603	-9	0	X	Y	0.058	0.144599	0.120805	-133.636	1.94035	1e-05	0.232558	0.282677	0.2844	FALSE
NC_047568.1__22208237	Chr08	22208237	-9	0	X	Y	0.058	0.144599	0.120805	-133.636	1.94035	1e-05	0.232558	0.282677	0.2844	FALSE
NC_047568.1__22216982	Chr08	22216982	-9	0	X	Y	0.058	0.144599	0.120805	-133.636	1.94035	1e-05	0.232558	0.282677	0.2844	FALSE
NC_047568.1__22217197	Chr08	22217197	-9	0	X	Y	0.058	0.144599	0.120805	-133.636	1.94035	1e-05	0.232558	0.282677	0.2844	FALSE
NC_047568.1__22217203	Chr08	22217203	-9	0	X	Y	0.058	0.144599	0.120805	-133.636	1.94035	1e-05	0.232558	0.282677	0.2844	FALSE
NC_047568.1__22219307	Chr08	22219307	-9	0	X	Y	0.058	0.144599	0.120805	-133.636	1.94035	1e-05	0.232558	0.282677	0.2844	FALSE
NC_047568.1__22227283	Chr08	22227283	-9	0	X	Y	0.224	0.111987	0.0855835	-133.283	1.81699	1e-05	0.192012	0.172657	0.174849	FALSE
NC_047568.1__22235613	Chr08	22235613	-9	0	X	Y	0.058	0.144599	0.120805	-133.636	1.94035	1e-05	0.232558	0.282677	0.2844	FALSE
NC_047568.1__22241834	Chr08	22241834	-9	0	X	Y	0.058	0.144599	0.120805	-133.636	1.94035	1e-05	0.232558	0.282677	0.2844	FALSE
NC_047568.1__22242038	Chr08	22242038	-9	0	X	Y	0.058	0.144599	0.120805	-133.636	1.94035	1e-05	0.232558	0.282677	0.2844	FALSE
NC_047568.1__22252026	Chr08	22252026	-9	0	X	Y	0.058	0.144599	0.120805	-133.636	1.94035	1e-05	0.232558	0.282677	0.2844	FALSE
NC_047568.1__22255771	Chr08	22255771	-9	0	X	Y	0.058	0.144599	0.120805	-133.636	1.94035	1e-05	0.232558	0.282677	0.2844	FALSE
NC_047568.1__22255883	Chr08	22255883	-9	0	X	Y	0.058	0.144599	0.120805	-133.636	1.94035	1e-05	0.232558	0.282677	0.2844	FALSE
NC_047568.1__22261673	Chr08	22261673	-9	0	X	Y	0.167	0.0753793	0.118655	-133.848	1.78902	1e-05	0.52588	0.393132	0.394392	FALSE
NC_047568.1__22267466	Chr08	22267466	-9	0	X	Y	0.058	0.144599	0.120805	-133.636	1.94035	1e-05	0.232558	0.282677	0.2844	FALSE
NC_047568.1__22276673	Chr08	22276673	-9	0	X	Y	0.224	0.111987	0.0855835	-133.283	1.81699	1e-05	0.192012	0.172657	0.174849	FALSE
NC_047568.1__22276779	Chr08	22276779	-9	0	X	Y	0.058	0.144599	0.120805	-133.636	1.94035	1e-05	0.232558	0.282677	0.2844	FALSE
NC_047568.1__22289274	Chr08	22289274	-9	0	X	Y	0.058	0.144599	0.120805	-133.636	1.94035	1e-05	0.232558	0.282677	0.2844	FALSE
NC_047568.1__22308994	Chr08	22308994	-9	0	X	Y	0.058	0.144599	0.120805	-133.636	1.94035	1e-05	0.232558	0.282677	0.2844	FALSE
NC_047568.1__22323396	Chr08	22323396	-9	0	X	Y	0.058	0.144599	0.120805	-133.636	1.94035	1e-05	0.232558	0.282677	0.2844	FALSE
NC_047568.1__22329350	Chr08	22329350	-9	0	X	Y	0.058	0.144599	0.120805	-133.636	1.94035	1e-05	0.232558	0.282677	0.2844	FALSE
NC_047568.1__22330194	Chr08	22330194	-9	0	X	Y	0.058	0.144599	0.120805	-133.636	1.94035	1e-05	0.232558	0.282677	0.2844	FALSE
NC_047568.1__22336888	Chr08	22336888	-9	0	X	Y	0.224	0.111987	0.0855835	-133.283	1.81699	1e-05	0.192012	0.172657	0.174849	FALSE
NC_047568.1__22336961	Chr08	22336961	-9	0	X	Y	0.058	0.144599	0.120805	-133.636	1.94035	1e-05	0.232558	0.282677	0.2844	FALSE
NC_047568.1__22340304	Chr08	22340304	-9	0	X	Y	0.058	0.144599	0.120805	-133.636	1.94035	1e-05	0.232558	0.282677	0.2844	FALSE
NC_047568.1__22341300	Chr08	22341300	-9	0	X	Y	0.058	0.144599	0.120805	-133.636	1.94035	1e-05	0.232558	0.282677	0.2844	FALSE
NC_047568.1__22341646	Chr08	22341646	-9	0	X	Y	0.942	-0.144599	0.120805	-133.636	1.94035	1e-05	0.232558	0.282677	0.2844	FALSE
NC_047568.1__22342617	Chr08	22342617	-9	0	X	Y	0.058	0.144599	0.120805	-133.636	1.94035	1e-05	0.232558	0.282677	0.2844	FALSE
NC_047568.1__22349858	Chr08	22349858	-9	0	X	Y	0.058	0.144599	0.120805	-133.636	1.94035	1e-05	0.232558	0.282677	0.2844	FALSE
NC_047568.1__22383816	Chr08	22383816	-9	0	X	Y	0.942	-0.144599	0.120805	-133.636	1.94035	1e-05	0.232558	0.282677	0.2844	FALSE
NC_047568.1__22394874	Chr08	22394874	-9	0	X	Y	0.058	0.144599	0.120805	-133.636	1.94035	1e-05	0.232558	0.282677	0.2844	FALSE
NC_047568.1__22394961	Chr08	22394961	-9	0	X	Y	0.058	0.144599	0.120805	-133.636	1.94035	1e-05	0.232558	0.282677	0.2844	FALSE
NC_047568.1__22394968	Chr08	22394968	-9	0	X	Y	0.058	0.144599	0.120805	-133.636	1.94035	1e-05	0.232558	0.282677	0.2844	FALSE
NC_047568.1__22395715	Chr08	22395715	-9	0	X	Y	0.942	-0.144599	0.120805	-133.636	1.94035	1e-05	0.232558	0.282677	0.2844	FALSE
NC_047568.1__22396718	Chr08	22396718	-9	0	X	Y	0.058	0.144599	0.120805	-133.636	1.94035	1e-05	0.232558	0.282677	0.2844	FALSE
NC_047568.1__22399565	Chr08	22399565	-9	0	X	Y	0.058	0.144599	0.120805	-133.636	1.94035	1e-05	0.232558	0.282677	0.2844	FALSE
NC_047568.1__22401877	Chr08	22401877	-9	0	X	Y	0.058	0.144599	0.120805	-133.636	1.94035	1e-05	0.232558	0.282677	0.2844	FALSE
NC_047568.1__22403749	Chr08	22403749	-9	0	X	Y	0.058	0.144599	0.120805	-133.636	1.94035	1e-05	0.232558	0.282677	0.2844	FALSE
NC_047568.1__22412557	Chr08	22412557	-9	0	X	Y	0.058	0.144599	0.120805	-133.636	1.94035	1e-05	0.232558	0.282677	0.2844	FALSE
NC_047568.1__22412563	Chr08	22412563	-9	0	X	Y	0.058	0.144599	0.120805	-133.636	1.94035	1e-05	0.232558	0.282677	0.2844	FALSE
NC_047568.1__22413296	Chr08	22413296	-9	0	X	Y	0.942	-0.144599	0.120805	-133.636	1.94035	1e-05	0.232558	0.282677	0.2844	FALSE
NC_047568.1__22413313	Chr08	22413313	-9	0	X	Y	0.942	-0.144599	0.120805	-133.636	1.94035	1e-05	0.232558	0.282677	0.2844	FALSE
NC_047568.1__22425294	Chr08	22425294	-9	0	X	Y	0.058	0.144599	0.120805	-133.636	1.94035	1e-05	0.232558	0.282677	0.2844	FALSE
NC_047568.1__22429463	Chr08	22429463	-9	0	X	Y	0.058	0.144599	0.120805	-133.636	1.94035	1e-05	0.232558	0.282677	0.2844	FALSE
NC_047568.1__22430348	Chr08	22430348	-9	0	X	Y	0.058	0.144599	0.120805	-133.636	1.94035	1e-05	0.232558	0.282677	0.2844	FALSE
NC_047568.1__22431011	Chr08	22431011	-9	0	X	Y	0.058	0.144599	0.120805	-133.636	1.94035	1e-05	0.232558	0.282677	0.2844	FALSE
NC_047568.1__22432107	Chr08	22432107	-9	0	X	Y	0.058	0.144599	0.120805	-133.636	1.94035	1e-05	0.232558	0.282677	0.2844	FALSE
NC_047568.1__22434939	Chr08	22434939	-9	0	X	Y	0.058	0.144599	0.120805	-133.636	1.94035	1e-05	0.232558	0.282677	0.2844	FALSE
NC_047568.1__22435057	Chr08	22435057	-9	0	X	Y	0.058	0.144599	0.120805	-133.636	1.94035	1e-05	0.232558	0.282677	0.2844	FALSE
NC_047568.1__22444321	Chr08	22444321	-9	0	X	Y	0.058	0.144599	0.120805	-133.636	1.94035	1e-05	0.232558	0.282677	0.2844	FALSE
NC_047568.1__22445343	Chr08	22445343	-9	0	X	Y	0.058	0.144599	0.120805	-133.636	1.94035	1e-05	0.232558	0.282677	0.2844	FALSE
NC_047568.1__22445386	Chr08	22445386	-9	0	X	Y	0.058	0.144599	0.120805	-133.636	1.94035	1e-05	0.232558	0.282677	0.2844	FALSE
NC_047568.1__22445442	Chr08	22445442	-9	0	X	Y	0.058	0.144599	0.120805	-133.636	1.94035	1e-05	0.232558	0.282677	0.2844	FALSE
NC_047568.1__22445524	Chr08	22445524	-9	0	X	Y	0.058	0.144599	0.120805	-133.636	1.94035	1e-05	0.232558	0.282677	0.2844	FALSE
NC_047568.1__22447250	Chr08	22447250	-9	0	X	Y	0.058	0.144599	0.120805	-133.636	1.94035	1e-05	0.232558	0.282677	0.2844	FALSE
NC_047568.1__22469788	Chr08	22469788	-9	0	X	Y	0.058	0.144599	0.120805	-133.636	1.94035	1e-05	0.232558	0.282677	0.2844	FALSE
NC_047568.1__22478375	Chr08	22478375	-9	0	X	Y	0.186	-0.00223299	0.0888036	-134.213	1.88096	1e-05	0.979961	0.992354	0.992363	FALSE
NC_047568.1__22478509	Chr08	22478509	-9	0	X	Y	0.192	0.101185	0.0924476	-133.504	1.77409	1e-05	0.274879	0.233684	0.235624	FALSE
NC_047568.1__22478522	Chr08	22478522	-9	0	X	Y	0.192	0.05132	0.0916052	-133.957	1.81363	1e-05	0.57587	0.474695	0.475664	FALSE
NC_047568.1__22478643	Chr08	22478643	-9	0	X	Y	0.19	0.092957	0.0915315	-133.584	1.80401	1e-05	0.310904	0.262155	0.263968	FALSE
NC_047568.1__22478779	Chr08	22478779	-9	0	X	Y	0.194	0.125753	0.081366	-133.007	1.79222	1e-05	0.123602	0.120499	0.122836	FALSE
NC_047568.1__22478837	Chr08	22478837	-9	0	X	Y	0.186	0.038328	0.0957219	-134.095	1.83705	1e-05	0.689228	0.628231	0.628779	FALSE
NC_047568.1__22478853	Chr08	22478853	-9	0	X	Y	0.56	-0.0315079	0.0436723	-134.016	1.88591	1e-05	0.471361	0.530405	0.531203	FALSE
NC_047568.1__22478855	Chr08	22478855	-9	0	X	Y	0.459	-0.0314943	0.042046	-133.706	1.7647	1e-05	0.454599	0.314194	0.315779	FALSE
NC_047568.1__22478885	Chr08	22478885	-9	0	X	Y	0.447	-0.0230662	0.0437451	-133.875	1.74378	1e-05	0.598504	0.411282	0.412473	FALSE
NC_047568.1__22478994	Chr08	22478994	-9	0	X	Y	0.556	0.0108708	0.0430215	-133.985	1.78703	1e-05	0.80074	0.499699	0.500588	FALSE
NC_047568.1__22479126	Chr08	22479126	-9	0	X	Y	0.558	0.00312649	0.0418645	-134.163	1.84678	1e-05	0.940534	0.752581	0.752893	FALSE
NC_047568.1__22487795	Chr08	22487795	-9	0	X	Y	0.224	0.111987	0.0855835	-133.283	1.81699	1e-05	0.192012	0.172657	0.174849	FALSE
NC_047568.1__22488271	Chr08	22488271	-9	0	X	Y	0.224	0.111987	0.0855835	-133.283	1.81699	1e-05	0.192012	0.172657	0.174849	FALSE
NC_047568.1__22488372	Chr08	22488372	-9	0	X	Y	0.224	0.111987	0.0855835	-133.283	1.81699	1e-05	0.192012	0.172657	0.174849	FALSE
NC_047568.1__22488400	Chr08	22488400	-9	0	X	Y	0.224	0.111987	0.0855835	-133.283	1.81699	1e-05	0.192012	0.172657	0.174849	FALSE
NC_047568.1__22488437	Chr08	22488437	-9	0	X	Y	0.224	0.111987	0.0855835	-133.283	1.81699	1e-05	0.192012	0.172657	0.174849	FALSE
NC_047568.1__22488556	Chr08	22488556	-9	0	X	Y	0.224	0.111987	0.0855835	-133.283	1.81699	1e-05	0.192012	0.172657	0.174849	FALSE
NC_047568.1__22488576	Chr08	22488576	-9	0	X	Y	0.224	0.111987	0.0855835	-133.283	1.81699	1e-05	0.192012	0.172657	0.174849	FALSE
NC_047568.1__22488725	Chr08	22488725	-9	0	X	Y	0.15	0.0371657	0.0877776	-134.19	1.92191	1e-05	0.672395	0.831212	0.83141	FALSE
NC_047568.1__22488751	Chr08	22488751	-9	0	X	Y	0.224	0.111987	0.0855835	-133.283	1.81699	1e-05	0.192012	0.172657	0.174849	FALSE
NC_047568.1__22488795	Chr08	22488795	-9	0	X	Y	0.224	0.111987	0.0855835	-133.283	1.81699	1e-05	0.192012	0.172657	0.174849	FALSE
NC_047568.1__22489037	Chr08	22489037	-9	0	X	Y	0.058	0.144599	0.120805	-133.636	1.94035	1e-05	0.232558	0.282677	0.2844	FALSE
NC_047568.1__22489041	Chr08	22489041	-9	0	X	Y	0.167	0.0753793	0.118655	-133.848	1.78902	1e-05	0.52588	0.393132	0.394392	FALSE
NC_047568.1__22489089	Chr08	22489089	-9	0	X	Y	0.224	0.111987	0.0855835	-133.283	1.81699	1e-05	0.192012	0.172657	0.174849	FALSE
NC_047568.1__22489188	Chr08	22489188	-9	0	X	Y	0.224	0.111987	0.0855835	-133.283	1.81699	1e-05	0.192012	0.172657	0.174849	FALSE
NC_047568.1__22489210	Chr08	22489210	-9	0	X	Y	0.224	0.111987	0.0855835	-133.283	1.81699	1e-05	0.192012	0.172657	0.174849	FALSE
NC_047568.1__22489397	Chr08	22489397	-9	0	X	Y	0.224	0.111987	0.0855835	-133.283	1.81699	1e-05	0.192012	0.172657	0.174849	FALSE
NC_047568.1__22489473	Chr08	22489473	-9	0	X	Y	0.167	0.0753793	0.118655	-133.848	1.78902	1e-05	0.52588	0.393132	0.394392	FALSE
NC_047568.1__22489610	Chr08	22489610	-9	0	X	Y	0.224	0.111987	0.0855835	-133.283	1.81699	1e-05	0.192012	0.172657	0.174849	FALSE
NC_047568.1__22489780	Chr08	22489780	-9	0	X	Y	0.224	0.111987	0.0855835	-133.283	1.81699	1e-05	0.192012	0.172657	0.174849	FALSE
NC_047568.1__22489806	Chr08	22489806	-9	0	X	Y	0.224	0.111987	0.0855835	-133.283	1.81699	1e-05	0.192012	0.172657	0.174849	FALSE
NC_047568.1__22490223	Chr08	22490223	-9	0	X	Y	0.09	-0.0203621	0.086033	-134.206	1.90532	1e-05	0.813118	0.906897	0.907	FALSE
NC_047568.1__22490353	Chr08	22490353	-9	0	X	Y	0.479	-0.0501592	0.0401121	-133.447	1.87587	1e-05	0.212403	0.215911	0.217928	FALSE
NC_047568.1__22490423	Chr08	22490423	-9	0	X	Y	0.436	-0.0221351	0.0486216	-134.12	1.85478	1e-05	0.649359	0.666535	0.667002	FALSE
NC_047568.1__22490442	Chr08	22490442	-9	0	X	Y	0.464	-0.00979306	0.0435822	-134.201	1.93782	1e-05	0.822411	0.878251	0.878389	FALSE
NC_047568.1__22490475	Chr08	22490475	-9	0	X	Y	0.504	-0.0124831	0.0432726	-134.114	1.83473	1e-05	0.773243	0.656253	0.656742	FALSE
NC_047568.1__22490589	Chr08	22490589	-9	0	X	Y	0.481	-0.0555054	0.0429978	-133.319	1.88661	1e-05	0.198044	0.181179	0.183338	FALSE
NC_047568.1__22490591	Chr08	22490591	-9	0	X	Y	0.453	0.05057	0.0442942	-133.655	1.93708	1e-05	0.254777	0.290841	0.292527	FALSE
NC_047568.1__22490600	Chr08	22490600	-9	0	X	Y	0.468	0.00300176	0.0405434	-134.107	1.88277	1e-05	0.941045	0.645861	0.646371	FALSE
NC_047568.1__22490623	Chr08	22490623	-9	0	X	Y	0.547	-0.0474694	0.0408841	-133.592	1.90372	1e-05	0.246821	0.265321	0.267121	FALSE
NC_047568.1__22490653	Chr08	22490653	-9	0	X	Y	0.534	-0.104026	0.0430318	-130.62	1.35228	1e-05	0.0164135	0.00734811	0.00836168	FALSE
NC_047568.1__22490692	Chr08	22490692	-9	0	X	Y	0.44	0.0175937	0.0454743	-134.168	1.89917	1e-05	0.699195	0.764827	0.76512	FALSE
NC_047568.1__22490713	Chr08	22490713	-9	0	X	Y	0.459	0.0155585	0.0414282	-134.211	1.95228	1e-05	0.707597	0.949169	0.949225	FALSE
NC_047568.1__22490745	Chr08	22490745	-9	0	X	Y	0.532	-0.00464403	0.0401485	-134.206	1.8553	1e-05	0.908015	0.906928	0.907032	FALSE
NC_047568.1__22490749	Chr08	22490749	-9	0	X	Y	0.442	-0.0166388	0.0417545	-133.857	1.75582	1e-05	0.69064	0.398701	0.39994	FALSE
NC_047568.1__22490768	Chr08	22490768	-9	0	X	Y	0.481	-0.0194288	0.038869	-134.091	1.87545	1e-05	0.617658	0.621922	0.622485	FALSE
NC_047568.1__22490786	Chr08	22490786	-9	0	X	Y	0.504	-0.074013	0.0405232	-132.686	1.952	1e-05	0.0690862	0.080595	0.0829282	FALSE
NC_047568.1__22490799	Chr08	22490799	-9	0	X	Y	0.517	0.035837	0.0376875	-133.823	1.98769	1e-05	0.342658	0.377487	0.378808	FALSE
NC_047568.1__22490818	Chr08	22490818	-9	0	X	Y	0.517	-0.0193907	0.041302	-133.948	1.79883	1e-05	0.639169	0.466983	0.467977	FALSE
NC_047568.1__22490916	Chr08	22490916	-9	0	X	Y	0.464	-0.0366288	0.0442344	-133.728	1.76558	1e-05	0.408498	0.324852	0.32639	FALSE
NC_047568.1__22491075	Chr08	22491075	-9	0	X	Y	0.44	-0.0517729	0.0455346	-133.415	1.7681	1e-05	0.256727	0.206424	0.208481	FALSE
NC_047568.1__22491157	Chr08	22491157	-9	0	X	Y	0.517	0.0558177	0.0392392	-133.314	1.92384	1e-05	0.156242	0.179963	0.182127	FALSE
NC_047568.1__22491164	Chr08	22491164	-9	0	X	Y	0.581	-0.0273481	0.044979	-133.843	1.76454	1e-05	0.543778	0.389582	0.390856	FALSE
NC_047568.1__22491415	Chr08	22491415	-9	0	X	Y	0.562	-0.0494239	0.0431259	-133.6	1.88325	1e-05	0.252976	0.26811	0.269897	FALSE
NC_047568.1__22491433	Chr08	22491433	-9	0	X	Y	0.481	-0.0164373	0.0397022	-134.145	1.85685	1e-05	0.67925	0.713014	0.713393	FALSE
NC_047568.1__22491638	Chr08	22491638	-9	0	X	Y	0.453	0.0167565	0.0433013	-134.195	1.91895	1e-05	0.699134	0.851676	0.851847	FALSE
NC_047568.1__22491776	Chr08	22491776	-9	0	X	Y	0.462	0.035	0.0453002	-133.951	1.86446	1e-05	0.440542	0.469744	0.470729	FALSE
NC_047568.1__22491797	Chr08	22491797	-9	0	X	Y	0.485	-0.000597327	0.041797	-134.212	1.83883	1e-05	0.98861	0.965788	0.965826	FALSE
NC_047568.1__22491812	Chr08	22491812	-9	0	X	Y	0.44	-0.0405308	0.0413971	-133.728	1.87685	1e-05	0.328577	0.324911	0.32645	FALSE
NC_047568.1__22492102	Chr08	22492102	-9	0	X	Y	0.412	0.0227794	0.0450105	-134.144	1.92019	1e-05	0.613281	0.711946	0.712327	FALSE
NC_047568.1__22492105	Chr08	22492105	-9	0	X	Y	0.549	0.100099	0.0438197	-131.496	1.73775	1e-05	0.0232676	0.0197603	0.0213646	FALSE
NC_047568.1__22492135	Chr08	22492135	-9	0	X	Y	0.438	-0.0643445	0.0454795	-133.071	1.82074	1e-05	0.158485	0.130693	0.133011	FALSE
NC_047568.1__22492218	Chr08	22492218	-9	0	X	Y	0.585	0.0233021	0.0453093	-134.206	1.95874	1e-05	0.607545	0.907103	0.907206	FALSE
NC_047568.1__22492244	Chr08	22492244	-9	0	X	Y	0.167	0.0753793	0.118655	-133.848	1.78902	1e-05	0.52588	0.393132	0.394392	FALSE
NC_047568.1__22492363	Chr08	22492363	-9	0	X	Y	0.419	0.0943366	0.0428713	-132.676	2.27156	1e-05	0.0287737	0.0796278	0.0819586	FALSE
NC_047568.1__22492384	Chr08	22492384	-9	0	X	Y	0.167	0.0753793	0.118655	-133.848	1.78902	1e-05	0.52588	0.393132	0.394392	FALSE
NC_047568.1__22492421	Chr08	22492421	-9	0	X	Y	0.429	-0.0982498	0.0448592	-131.827	1.94833	1e-05	0.0295204	0.0289535	0.0308036	FALSE
NC_047568.1__22492621	Chr08	22492621	-9	0	X	Y	0.605	0.0505561	0.0438919	-133.816	2.02863	1e-05	0.250592	0.373111	0.37445	FALSE
NC_047568.1__22492647	Chr08	22492647	-9	0	X	Y	0.588	0.0432056	0.0428561	-133.505	1.7767	1e-05	0.314444	0.234009	0.235947	FALSE
NC_047568.1__22492653	Chr08	22492653	-9	0	X	Y	0.167	0.0753793	0.118655	-133.848	1.78902	1e-05	0.52588	0.393132	0.394392	FALSE
NC_047568.1__22492675	Chr08	22492675	-9	0	X	Y	0.455	-0.00123569	0.0443077	-134.203	1.86035	1e-05	0.977775	0.890598	0.890721	FALSE
NC_047568.1__22492680	Chr08	22492680	-9	0	X	Y	0.577	-0.00973858	0.0415867	-134.163	1.83506	1e-05	0.815058	0.752501	0.752813	FALSE
NC_047568.1__22492688	Chr08	22492688	-9	0	X	Y	0.224	0.111987	0.0855835	-133.283	1.81699	1e-05	0.192012	0.172657	0.174849	FALSE
NC_047568.1__22492758	Chr08	22492758	-9	0	X	Y	0.224	0.111987	0.0855835	-133.283	1.81699	1e-05	0.192012	0.172657	0.174849	FALSE
NC_047568.1__22492827	Chr08	22492827	-9	0	X	Y	0.453	-0.0505155	0.0433801	-132.934	1.55812	1e-05	0.24544	0.109749	0.1121	FALSE
NC_047568.1__22492894	Chr08	22492894	-9	0	X	Y	0.498	0.0424979	0.0408833	-133.644	1.86129	1e-05	0.299671	0.286027	0.287735	FALSE
NC_047568.1__22492904	Chr08	22492904	-9	0	X	Y	0.558	-0.0923471	0.0427628	-132.242	2.17741	1e-05	0.0318487	0.0470922	0.0492257	FALSE
NC_047568.1__22492906	Chr08	22492906	-9	0	X	Y	0.427	0.00442605	0.0421972	-134.158	1.85546	1e-05	0.916555	0.741433	0.741764	FALSE
NC_047568.1__22492924	Chr08	22492924	-9	0	X	Y	0.485	0.0659473	0.0387275	-132.64	1.7769	1e-05	0.0899523	0.0761764	0.0784974	FALSE
NC_047568.1__22492930	Chr08	22492930	-9	0	X	Y	0.568	-0.0152125	0.0442501	-134.161	1.88908	1e-05	0.731324	0.749103	0.749421	FALSE
NC_047568.1__22492936	Chr08	22492936	-9	0	X	Y	0.556	0.00723563	0.0461622	-134.172	1.84846	1e-05	0.875585	0.774871	0.775149	FALSE
NC_047568.1__22492937	Chr08	22492937	-9	0	X	Y	0.474	0.00958296	0.0465401	-134.211	1.88988	1e-05	0.837046	0.95717	0.957217	FALSE
NC_047568.1__22492961	Chr08	22492961	-9	0	X	Y	0.511	0.0146718	0.0450424	-134.141	1.83242	1e-05	0.744924	0.704563	0.704958	FALSE
NC_047568.1__22492981	Chr08	22492981	-9	0	X	Y	0.66	-0.0161472	0.0457894	-134.185	1.87882	1e-05	0.724682	0.813434	0.813656	FALSE
NC_047568.1__22492990	Chr08	22492990	-9	0	X	Y	0.656	-0.0704585	0.0476367	-133.286	1.95503	1e-05	0.140493	0.173276	0.175465	FALSE
NC_047568.1__22493070	Chr08	22493070	-9	0	X	Y	0.703	0.0212228	0.0462089	-134.041	1.82372	1e-05	0.646469	0.55769	0.558412	FALSE
NC_047568.1__22493113	Chr08	22493113	-9	0	X	Y	0.611	-0.0200118	0.0409736	-133.971	1.78455	1e-05	0.625729	0.486859	0.487789	FALSE
NC_047568.1__22493138	Chr08	22493138	-9	0	X	Y	0.425	-0.0600373	0.0479256	-133.161	1.67158	1e-05	0.211586	0.147033	0.149309	FALSE
NC_047568.1__22493163	Chr08	22493163	-9	0	X	Y	0.167	0.0753793	0.118655	-133.848	1.78902	1e-05	0.52588	0.393132	0.394392	FALSE
NC_047568.1__22493170	Chr08	22493170	-9	0	X	Y	0.511	0.0356199	0.0405476	-133.999	1.98727	1e-05	0.380609	0.513594	0.51444	FALSE
NC_047568.1__22493263	Chr08	22493263	-9	0	X	Y	0.167	0.0753793	0.118655	-133.848	1.78902	1e-05	0.52588	0.393132	0.394392	FALSE
NC_047568.1__22493274	Chr08	22493274	-9	0	X	Y	0.385	0.0390882	0.0469612	-133.643	1.72818	1e-05	0.406078	0.285709	0.287418	FALSE
NC_047568.1__22493319	Chr08	22493319	-9	0	X	Y	0.498	0.0193973	0.0392365	-134.201	1.98081	1e-05	0.62152	0.879465	0.879601	FALSE
NC_047568.1__22494083	Chr08	22494083	-9	0	X	Y	0.825	-0.110249	0.104148	-133.309	1.65326	1e-05	0.290905	0.178877	0.181045	FALSE
NC_047568.1__22494121	Chr08	22494121	-9	0	X	Y	0.25	0.113985	0.0724722	-132.877	1.79388	1e-05	0.117144	0.102197	0.104552	FALSE
NC_047568.1__22494156	Chr08	22494156	-9	0	X	Y	0.25	0.113985	0.0724722	-132.877	1.79388	1e-05	0.117144	0.102197	0.104552	FALSE
NC_047568.1__22495551	Chr08	22495551	-9	0	X	Y	0.058	0.144599	0.120805	-133.636	1.94035	1e-05	0.232558	0.282677	0.2844	FALSE
NC_047568.1__22495805	Chr08	22495805	-9	0	X	Y	0.058	0.144599	0.120805	-133.636	1.94035	1e-05	0.232558	0.282677	0.2844	FALSE
NC_047568.1__22497166	Chr08	22497166	-9	0	X	Y	0.058	0.144599	0.120805	-133.636	1.94035	1e-05	0.232558	0.282677	0.2844	FALSE
NC_047568.1__22497194	Chr08	22497194	-9	0	X	Y	0.308	0.144599	0.120805	-133.636	1.94035	1e-05	0.232558	0.282677	0.2844	FALSE
NC_047568.1__22497197	Chr08	22497197	-9	0	X	Y	0.528	-0.109273	0.0864075	-133.348	1.82634	1e-05	0.20729	0.188472	0.190603	FALSE
NC_047568.1__22497206	Chr08	22497206	-9	0	X	Y	0.835	-0.0688562	0.120978	-133.905	1.80425	1e-05	0.569803	0.433162	0.434273	FALSE
NC_047568.1__22497211	Chr08	22497211	-9	0	X	Y	0.835	-0.0688562	0.120978	-133.905	1.80425	1e-05	0.569803	0.433162	0.434273	FALSE
NC_047568.1__22497233	Chr08	22497233	-9	0	X	Y	0.835	-0.0688562	0.120978	-133.905	1.80425	1e-05	0.569803	0.433162	0.434273	FALSE
NC_047568.1__22497274	Chr08	22497274	-9	0	X	Y	0.835	-0.0688562	0.120978	-133.905	1.80425	1e-05	0.569803	0.433162	0.434273	FALSE
NC_047568.1__22497279	Chr08	22497279	-9	0	X	Y	0.835	-0.0688562	0.120978	-133.905	1.80425	1e-05	0.569803	0.433162	0.434273	FALSE
NC_047568.1__22497294	Chr08	22497294	-9	0	X	Y	0.528	-0.109273	0.0864075	-133.348	1.82634	1e-05	0.20729	0.188472	0.190603	FALSE
NC_047568.1__22497304	Chr08	22497304	-9	0	X	Y	0.528	-0.109273	0.0864075	-133.348	1.82634	1e-05	0.20729	0.188472	0.190603	FALSE
NC_047568.1__22497363	Chr08	22497363	-9	0	X	Y	0.778	-0.109273	0.0864075	-133.348	1.82634	1e-05	0.20729	0.188472	0.190603	FALSE
NC_047568.1__22497535	Chr08	22497535	-9	0	X	Y	0.058	0.144599	0.120805	-133.636	1.94035	1e-05	0.232558	0.282677	0.2844	FALSE
NC_047568.1__22497550	Chr08	22497550	-9	0	X	Y	0.528	-0.109273	0.0864075	-133.348	1.82634	1e-05	0.20729	0.188472	0.190603	FALSE
NC_047568.1__22497602	Chr08	22497602	-9	0	X	Y	0.528	-0.109273	0.0864075	-133.348	1.82634	1e-05	0.20729	0.188472	0.190603	FALSE
NC_047568.1__22497672	Chr08	22497672	-9	0	X	Y	0.835	-0.0688562	0.120978	-133.905	1.80425	1e-05	0.569803	0.433162	0.434273	FALSE
NC_047568.1__22497730	Chr08	22497730	-9	0	X	Y	0.835	-0.0688562	0.120978	-133.905	1.80425	1e-05	0.569803	0.433162	0.434273	FALSE
NC_047568.1__22497748	Chr08	22497748	-9	0	X	Y	0.778	-0.109273	0.0864075	-133.348	1.82634	1e-05	0.20729	0.188472	0.190603	FALSE
NC_047568.1__22497796	Chr08	22497796	-9	0	X	Y	0.778	-0.109273	0.0864075	-133.348	1.82634	1e-05	0.20729	0.188472	0.190603	FALSE
NC_047568.1__22497948	Chr08	22497948	-9	0	X	Y	0.835	-0.0688562	0.120978	-133.905	1.80425	1e-05	0.569803	0.433162	0.434273	FALSE
NC_047568.1__22498068	Chr08	22498068	-9	0	X	Y	0.058	0.144599	0.120805	-133.636	1.94035	1e-05	0.232558	0.282677	0.2844	FALSE
NC_047568.1__22498125	Chr08	22498125	-9	0	X	Y	0.835	-0.0688562	0.120978	-133.905	1.80425	1e-05	0.569803	0.433162	0.434273	FALSE
NC_047568.1__22498140	Chr08	22498140	-9	0	X	Y	0.308	0.144599	0.120805	-133.636	1.94035	1e-05	0.232558	0.282677	0.2844	FALSE
NC_047568.1__22498199	Chr08	22498199	-9	0	X	Y	0.222	0.109273	0.0864075	-133.348	1.82634	1e-05	0.20729	0.188472	0.190603	FALSE
NC_047568.1__22498214	Chr08	22498214	-9	0	X	Y	0.308	0.144599	0.120805	-133.636	1.94035	1e-05	0.232558	0.282677	0.2844	FALSE
NC_047568.1__22498218	Chr08	22498218	-9	0	X	Y	0.308	0.144599	0.120805	-133.636	1.94035	1e-05	0.232558	0.282677	0.2844	FALSE
NC_047568.1__22498261	Chr08	22498261	-9	0	X	Y	0.778	-0.109273	0.0864075	-133.348	1.82634	1e-05	0.20729	0.188472	0.190603	FALSE
NC_047568.1__22498277	Chr08	22498277	-9	0	X	Y	0.835	-0.0688562	0.120978	-133.905	1.80425	1e-05	0.569803	0.433162	0.434273	FALSE
NC_047568.1__22498434	Chr08	22498434	-9	0	X	Y	0.291	-0.0451673	0.0501171	-133.479	1.65754	1e-05	0.36841	0.225637	0.227613	FALSE
NC_047568.1__22498465	Chr08	22498465	-9	0	X	Y	0.058	0.144599	0.120805	-133.636	1.94035	1e-05	0.232558	0.282677	0.2844	FALSE
NC_047568.1__22500194	Chr08	22500194	-9	0	X	Y	0.462	-0.0875143	0.0460769	-132.4	1.8723	1e-05	0.0587808	0.0569173	0.0591399	FALSE
NC_047568.1__22500391	Chr08	22500391	-9	0	X	Y	0.389	0.0494929	0.0498177	-133.665	1.77608	1e-05	0.321525	0.295476	0.297142	FALSE
NC_047568.1__22500395	Chr08	22500395	-9	0	X	Y	0.393	0.0215068	0.0479559	-134.099	1.84525	1e-05	0.654237	0.63347	0.634007	FALSE
NC_047568.1__22500489	Chr08	22500489	-9	0	X	Y	0.835	-0.0688562	0.120978	-133.905	1.80425	1e-05	0.569803	0.433162	0.434273	FALSE
NC_047568.1__22500498	Chr08	22500498	-9	0	X	Y	0.778	-0.109273	0.0864075	-133.348	1.82634	1e-05	0.20729	0.188472	0.190603	FALSE
NC_047568.1__22500523	Chr08	22500523	-9	0	X	Y	0.222	0.109273	0.0864075	-133.348	1.82634	1e-05	0.20729	0.188472	0.190603	FALSE
NC_047568.1__22500531	Chr08	22500531	-9	0	X	Y	0.53	-0.0611414	0.0731302	-133.645	1.73378	1e-05	0.403991	0.286791	0.288496	FALSE
NC_047568.1__22500537	Chr08	22500537	-9	0	X	Y	0.543	-0.018866	0.0745862	-134.169	1.86267	1e-05	0.80054	0.767038	0.767328	FALSE
NC_047568.1__22500569	Chr08	22500569	-9	0	X	Y	0.521	-0.0743057	0.0670453	-133.482	1.76974	1e-05	0.268899	0.22675	0.228721	FALSE
NC_047568.1__22500589	Chr08	22500589	-9	0	X	Y	0.53	-0.0989032	0.0751437	-133.113	1.69015	1e-05	0.189427	0.138159	0.140459	FALSE
NC_047568.1__22500614	Chr08	22500614	-9	0	X	Y	0.058	0.144599	0.120805	-133.636	1.94035	1e-05	0.232558	0.282677	0.2844	FALSE
NC_047568.1__22500649	Chr08	22500649	-9	0	X	Y	0.714	-0.115231	0.0935693	-133.726	2.03187	1e-05	0.219399	0.323681	0.325225	FALSE
NC_047568.1__22500664	Chr08	22500664	-9	0	X	Y	0.726	-0.267177	0.149118	-133.069	2.03992	1e-05	0.074499	0.130504	0.132823	FALSE
NC_047568.1__22500699	Chr08	22500699	-9	0	X	Y	0.058	0.144599	0.120805	-133.636	1.94035	1e-05	0.232558	0.282677	0.2844	FALSE
NC_047568.1__22500817	Chr08	22500817	-9	0	X	Y	0.778	-0.109273	0.0864075	-133.348	1.82634	1e-05	0.20729	0.188472	0.190603	FALSE
NC_047568.1__22500818	Chr08	22500818	-9	0	X	Y	0.778	-0.109273	0.0864075	-133.348	1.82634	1e-05	0.20729	0.188472	0.190603	FALSE
NC_047568.1__22500823	Chr08	22500823	-9	0	X	Y	0.34	-0.0443321	0.0447949	-133.449	1.67912	1e-05	0.323381	0.216642	0.218656	FALSE
NC_047568.1__22500851	Chr08	22500851	-9	0	X	Y	0.618	-0.0462266	0.0627048	-133.949	1.85653	1e-05	0.461749	0.467434	0.468426	FALSE
NC_047568.1__22500869	Chr08	22500869	-9	0	X	Y	0.596	-0.0857092	0.0671032	-133.397	1.77811	1e-05	0.202798	0.201538	0.203615	FALSE
NC_047568.1__22500870	Chr08	22500870	-9	0	X	Y	0.603	-0.0419307	0.0594763	-134.043	1.93092	1e-05	0.481528	0.560743	0.561456	FALSE
NC_047568.1__22500899	Chr08	22500899	-9	0	X	Y	0.585	-0.0688562	0.120978	-133.905	1.80425	1e-05	0.569803	0.433162	0.434273	FALSE
NC_047568.1__22500900	Chr08	22500900	-9	0	X	Y	0.585	-0.0688562	0.120978	-133.905	1.80425	1e-05	0.569803	0.433162	0.434273	FALSE
NC_047568.1__22500904	Chr08	22500904	-9	0	X	Y	0.081	-0.111724	0.0756227	-133.479	2.154	1e-05	0.140946	0.22563	0.227605	FALSE
NC_047568.1__22500928	Chr08	22500928	-9	0	X	Y	0.835	-0.0688562	0.120978	-133.905	1.80425	1e-05	0.569803	0.433162	0.434273	FALSE
NC_047568.1__22500960	Chr08	22500960	-9	0	X	Y	0.329	0.0265639	0.0467927	-133.963	1.82767	1e-05	0.5708	0.479531	0.480484	FALSE
NC_047568.1__22501008	Chr08	22501008	-9	0	X	Y	0.778	-0.109273	0.0864075	-133.348	1.82634	1e-05	0.20729	0.188472	0.190603	FALSE
NC_047568.1__22501038	Chr08	22501038	-9	0	X	Y	0.778	-0.109273	0.0864075	-133.348	1.82634	1e-05	0.20729	0.188472	0.190603	FALSE
NC_047568.1__22501085	Chr08	22501085	-9	0	X	Y	0.835	-0.0688562	0.120978	-133.905	1.80425	1e-05	0.569803	0.433162	0.434273	FALSE
NC_047568.1__22501098	Chr08	22501098	-9	0	X	Y	0.778	-0.109273	0.0864075	-133.348	1.82634	1e-05	0.20729	0.188472	0.190603	FALSE
NC_047568.1__22501201	Chr08	22501201	-9	0	X	Y	0.778	-0.109273	0.0864075	-133.348	1.82634	1e-05	0.20729	0.188472	0.190603	FALSE
NC_047568.1__22501260	Chr08	22501260	-9	0	X	Y	0.058	0.144599	0.120805	-133.636	1.94035	1e-05	0.232558	0.282677	0.2844	FALSE
NC_047568.1__22501270	Chr08	22501270	-9	0	X	Y	0.41	0.0421453	0.0467455	-133.992	1.99728	1e-05	0.368221	0.506291	0.50716	FALSE
NC_047568.1__22501309	Chr08	22501309	-9	0	X	Y	0.058	0.144599	0.120805	-133.636	1.94035	1e-05	0.232558	0.282677	0.2844	FALSE
NC_047568.1__22501313	Chr08	22501313	-9	0	X	Y	0.835	-0.0688562	0.120978	-133.905	1.80425	1e-05	0.569803	0.433162	0.434273	FALSE
NC_047568.1__22501422	Chr08	22501422	-9	0	X	Y	0.611	-0.032557	0.0612536	-134.068	1.88922	1e-05	0.59558	0.590392	0.59103	FALSE
NC_047568.1__22501479	Chr08	22501479	-9	0	X	Y	0.778	-0.109273	0.0864075	-133.348	1.82634	1e-05	0.20729	0.188472	0.190603	FALSE
NC_047568.1__22501513	Chr08	22501513	-9	0	X	Y	0.778	-0.109273	0.0864075	-133.348	1.82634	1e-05	0.20729	0.188472	0.190603	FALSE
NC_047568.1__22501533	Chr08	22501533	-9	0	X	Y	0.778	-0.109273	0.0864075	-133.348	1.82634	1e-05	0.20729	0.188472	0.190603	FALSE
NC_047568.1__22502965	Chr08	22502965	-9	0	X	Y	0.058	0.144599	0.120805	-133.636	1.94035	1e-05	0.232558	0.282677	0.2844	FALSE
NC_047568.1__22502985	Chr08	22502985	-9	0	X	Y	0.778	-0.109273	0.0864075	-133.348	1.82634	1e-05	0.20729	0.188472	0.190603	FALSE
NC_047568.1__22502986	Chr08	22502986	-9	0	X	Y	0.778	-0.109273	0.0864075	-133.348	1.82634	1e-05	0.20729	0.188472	0.190603	FALSE
NC_047568.1__22503076	Chr08	22503076	-9	0	X	Y	0.521	-0.0577986	0.0432505	-133.272	1.80455	1e-05	0.182755	0.170269	0.172469	FALSE
NC_047568.1__22503174	Chr08	22503174	-9	0	X	Y	0.778	-0.109273	0.0864075	-133.348	1.82634	1e-05	0.20729	0.188472	0.190603	FALSE
NC_047568.1__22503216	Chr08	22503216	-9	0	X	Y	0.624	0.01323	0.0464601	-134.208	1.8793	1e-05	0.776086	0.92684	0.926921	FALSE
NC_047568.1__22503217	Chr08	22503217	-9	0	X	Y	0.165	0.0688562	0.120978	-133.905	1.80425	1e-05	0.569803	0.433162	0.434273	FALSE
NC_047568.1__22503369	Chr08	22503369	-9	0	X	Y	0.592	0.0260344	0.0438766	-134.078	1.88748	1e-05	0.55353	0.603862	0.604467	FALSE
NC_047568.1__22503413	Chr08	22503413	-9	0	X	Y	0.517	-0.0204285	0.0400249	-134.112	1.91946	1e-05	0.610266	0.654229	0.654722	FALSE
NC_047568.1__22503425	Chr08	22503425	-9	0	X	Y	0.573	0.0488804	0.0476546	-133.726	1.89458	1e-05	0.306105	0.323613	0.325157	FALSE
NC_047568.1__22503491	Chr08	22503491	-9	0	X	Y	0.483	0.028659	0.0411482	-134.043	1.91764	1e-05	0.486832	0.559915	0.560631	FALSE
NC_047568.1__22503505	Chr08	22503505	-9	0	X	Y	0.536	0.0405206	0.0432102	-133.827	1.87761	1e-05	0.349357	0.379682	0.380995	FALSE
NC_047568.1__22503515	Chr08	22503515	-9	0	X	Y	0.376	-0.0114368	0.0464656	-134.034	1.80848	1e-05	0.805799	0.550226	0.550968	FALSE
NC_047568.1__22503529	Chr08	22503529	-9	0	X	Y	0.778	-0.109273	0.0864075	-133.348	1.82634	1e-05	0.20729	0.188472	0.190603	FALSE
NC_047568.1__22503532	Chr08	22503532	-9	0	X	Y	0.058	0.144599	0.120805	-133.636	1.94035	1e-05	0.232558	0.282677	0.2844	FALSE
NC_047568.1__22503620	Chr08	22503620	-9	0	X	Y	0.814	-0.0918153	0.0867418	-133.793	1.94804	1e-05	0.290948	0.359472	0.360866	FALSE
NC_047568.1__22503626	Chr08	22503626	-9	0	X	Y	0.778	-0.109273	0.0864075	-133.348	1.82634	1e-05	0.20729	0.188472	0.190603	FALSE
NC_047568.1__22503648	Chr08	22503648	-9	0	X	Y	0.504	0.0287466	0.0432763	-133.856	1.75588	1e-05	0.507194	0.39849	0.39973	FALSE
NC_047568.1__22503712	Chr08	22503712	-9	0	X	Y	0.058	0.144599	0.120805	-133.636	1.94035	1e-05	0.232558	0.282677	0.2844	FALSE
NC_047568.1__22503718	Chr08	22503718	-9	0	X	Y	0.058	0.144599	0.120805	-133.636	1.94035	1e-05	0.232558	0.282677	0.2844	FALSE
NC_047568.1__22504816	Chr08	22504816	-9	0	X	Y	0.778	-0.109273	0.0864075	-133.348	1.82634	1e-05	0.20729	0.188472	0.190603	FALSE
NC_047568.1__22504894	Chr08	22504894	-9	0	X	Y	0.058	0.144599	0.120805	-133.636	1.94035	1e-05	0.232558	0.282677	0.2844	FALSE
NC_047568.1__22504899	Chr08	22504899	-9	0	X	Y	0.058	0.144599	0.120805	-133.636	1.94035	1e-05	0.232558	0.282677	0.2844	FALSE
NC_047568.1__22504908	Chr08	22504908	-9	0	X	Y	0.058	0.144599	0.120805	-133.636	1.94035	1e-05	0.232558	0.282677	0.2844	FALSE
NC_047568.1__22504913	Chr08	22504913	-9	0	X	Y	0.613	-0.0548967	0.0430936	-132.823	1.51924	1e-05	0.203992	0.0955484	0.0979024	FALSE
NC_047568.1__22504921	Chr08	22504921	-9	0	X	Y	0.058	0.144599	0.120805	-133.636	1.94035	1e-05	0.232558	0.282677	0.2844	FALSE
NC_047568.1__22504927	Chr08	22504927	-9	0	X	Y	0.468	-0.0448396	0.0399357	-133.647	1.89697	1e-05	0.2627	0.287605	0.289306	FALSE
NC_047568.1__22504934	Chr08	22504934	-9	0	X	Y	0.058	0.144599	0.120805	-133.636	1.94035	1e-05	0.232558	0.282677	0.2844	FALSE
NC_047568.1__22504935	Chr08	22504935	-9	0	X	Y	0.521	0.0241531	0.0469859	-134.105	1.86253	1e-05	0.607713	0.641973	0.642491	FALSE
NC_047568.1__22504960	Chr08	22504960	-9	0	X	Y	0.058	0.144599	0.120805	-133.636	1.94035	1e-05	0.232558	0.282677	0.2844	FALSE
NC_047568.1__22504964	Chr08	22504964	-9	0	X	Y	0.058	0.144599	0.120805	-133.636	1.94035	1e-05	0.232558	0.282677	0.2844	FALSE
NC_047568.1__22504987	Chr08	22504987	-9	0	X	Y	0.874	-0.14394	0.328216	-134.088	1.87466	1e-05	0.661399	0.61699	0.617564	FALSE
NC_047568.1__22504996	Chr08	22504996	-9	0	X	Y	0.442	-0.0170443	0.0410488	-134.188	1.92583	1e-05	0.67837	0.822678	0.822887	FALSE
NC_047568.1__22505022	Chr08	22505022	-9	0	X	Y	0.487	0.059894	0.0423547	-133.276	1.9409	1e-05	0.15869	0.171184	0.17338	FALSE
NC_047568.1__22505027	Chr08	22505027	-9	0	X	Y	0.058	0.144599	0.120805	-133.636	1.94035	1e-05	0.232558	0.282677	0.2844	FALSE
NC_047568.1__22505032	Chr08	22505032	-9	0	X	Y	0.058	0.144599	0.120805	-133.636	1.94035	1e-05	0.232558	0.282677	0.2844	FALSE
NC_047568.1__22505039	Chr08	22505039	-9	0	X	Y	0.453	-0.00423015	0.0461601	-134.212	1.88786	1e-05	0.927064	0.975533	0.97556	FALSE
NC_047568.1__22505052	Chr08	22505052	-9	0	X	Y	0.513	-0.0150618	0.0432766	-134.154	1.87424	1e-05	0.728133	0.731562	0.731909	FALSE
NC_047568.1__22505089	Chr08	22505089	-9	0	X	Y	0.058	0.144599	0.120805	-133.636	1.94035	1e-05	0.232558	0.282677	0.2844	FALSE
NC_047568.1__22505102	Chr08	22505102	-9	0	X	Y	0.058	0.144599	0.120805	-133.636	1.94035	1e-05	0.232558	0.282677	0.2844	FALSE
NC_047568.1__22505105	Chr08	22505105	-9	0	X	Y	0.476	-0.0184361	0.043841	-134.15	1.87317	1e-05	0.674498	0.723561	0.723922	FALSE
NC_047568.1__22505126	Chr08	22505126	-9	0	X	Y	0.058	0.144599	0.120805	-133.636	1.94035	1e-05	0.232558	0.282677	0.2844	FALSE
NC_047568.1__22505129	Chr08	22505129	-9	0	X	Y	0.058	0.144599	0.120805	-133.636	1.94035	1e-05	0.232558	0.282677	0.2844	FALSE
NC_047568.1__22505139	Chr08	22505139	-9	0	X	Y	0.058	0.144599	0.120805	-133.636	1.94035	1e-05	0.232558	0.282677	0.2844	FALSE
NC_047568.1__22505161	Chr08	22505161	-9	0	X	Y	0.165	0.0688562	0.120978	-133.905	1.80425	1e-05	0.569803	0.433162	0.434273	FALSE
NC_047568.1__22505167	Chr08	22505167	-9	0	X	Y	0.165	0.0688562	0.120978	-133.905	1.80425	1e-05	0.569803	0.433162	0.434273	FALSE
NC_047568.1__22505217	Chr08	22505217	-9	0	X	Y	0.415	0.0688562	0.120978	-133.905	1.80425	1e-05	0.569803	0.433162	0.434273	FALSE
NC_047568.1__22505222	Chr08	22505222	-9	0	X	Y	0.316	-0.00398514	0.0499971	-134.143	1.84193	1e-05	0.93654	0.709684	0.710069	FALSE
NC_047568.1__22505238	Chr08	22505238	-9	0	X	Y	0.692	-0.014079	0.0462297	-134.197	1.88427	1e-05	0.76099	0.861311	0.86147	FALSE
NC_047568.1__22505246	Chr08	22505246	-9	0	X	Y	0.731	0.0984554	0.0529249	-131.868	1.44151	1e-05	0.0641273	0.0303469	0.0322265	FALSE
NC_047568.1__22505264	Chr08	22505264	-9	0	X	Y	0.778	-0.109273	0.0864075	-133.348	1.82634	1e-05	0.20729	0.188472	0.190603	FALSE
NC_047568.1__22505307	Chr08	22505307	-9	0	X	Y	0.635	0.0049955	0.0469565	-134.211	1.86162	1e-05	0.915369	0.959351	0.959396	FALSE
NC_047568.1__22505319	Chr08	22505319	-9	0	X	Y	0.301	-0.0551665	0.0535181	-133.776	1.93051	1e-05	0.303722	0.349959	0.351392	FALSE
NC_047568.1__22505321	Chr08	22505321	-9	0	X	Y	0.765	0.0168726	0.0539153	-134.166	1.86656	1e-05	0.754606	0.758642	0.758945	FALSE
NC_047568.1__22505323	Chr08	22505323	-9	0	X	Y	0.417	0.0285632	0.0455693	-133.989	1.82261	1e-05	0.53141	0.503408	0.504286	FALSE
NC_047568.1__22505333	Chr08	22505333	-9	0	X	Y	0.361	-0.0155923	0.0451516	-134.137	1.82248	1e-05	0.730162	0.69755	0.697957	FALSE
NC_047568.1__22505334	Chr08	22505334	-9	0	X	Y	0.613	0.0499679	0.0468234	-133.656	1.90988	1e-05	0.287024	0.291531	0.293214	FALSE
NC_047568.1__22505336	Chr08	22505336	-9	0	X	Y	0.331	-0.0798666	0.0452792	-132.683	1.89913	1e-05	0.0790871	0.080311	0.0826435	FALSE
NC_047568.1__22505359	Chr08	22505359	-9	0	X	Y	0.464	0.0192021	0.0410355	-134.049	1.83663	1e-05	0.640274	0.567826	0.568521	FALSE
NC_047568.1__22505367	Chr08	22505367	-9	0	X	Y	0.532	-0.0384495	0.0465665	-133.895	1.8882	1e-05	0.409839	0.425675	0.426813	FALSE
NC_047568.1__22505373	Chr08	22505373	-9	0	X	Y	0.479	0.00669043	0.0424248	-134.213	1.87509	1e-05	0.874831	0.994225	0.994231	FALSE
NC_047568.1__22505412	Chr08	22505412	-9	0	X	Y	0.288	-0.0456894	0.0489603	-133.51	1.64129	1e-05	0.351704	0.235831	0.237761	FALSE
NC_047568.1__22505421	Chr08	22505421	-9	0	X	Y	0.549	-0.00625238	0.04499	-134.205	1.86227	1e-05	0.889594	0.903273	0.903381	FALSE
NC_047568.1__22505422	Chr08	22505422	-9	0	X	Y	0.058	0.144599	0.120805	-133.636	1.94035	1e-05	0.232558	0.282677	0.2844	FALSE
NC_047568.1__22505480	Chr08	22505480	-9	0	X	Y	0.297	0.0289842	0.04778	-134.072	1.89091	1e-05	0.544706	0.595517	0.596142	FALSE
NC_047568.1__22505578	Chr08	22505578	-9	0	X	Y	0.423	-0.00602537	0.0449885	-134.203	1.8646	1e-05	0.893575	0.89237	0.892491	FALSE
NC_047568.1__22505587	Chr08	22505587	-9	0	X	Y	0.417	-0.00938464	0.0403771	-134.113	1.82557	1e-05	0.816415	0.655724	0.656214	FALSE
NC_047568.1__22505592	Chr08	22505592	-9	0	X	Y	0.222	0.109273	0.0864075	-133.348	1.82634	1e-05	0.20729	0.188472	0.190603	FALSE
NC_047568.1__22505600	Chr08	22505600	-9	0	X	Y	0.5	-0.00257276	0.0402732	-134.205	1.84943	1e-05	0.949119	0.904048	0.904155	FALSE
NC_047568.1__22505602	Chr08	22505602	-9	0	X	Y	0.058	0.144599	0.120805	-133.636	1.94035	1e-05	0.232558	0.282677	0.2844	FALSE
NC_047568.1__22505616	Chr08	22505616	-9	0	X	Y	0.532	0.0192408	0.0390223	-134.017	1.84578	1e-05	0.622435	0.531927	0.53272	FALSE
NC_047568.1__22505653	Chr08	22505653	-9	0	X	Y	0.165	0.0688562	0.120978	-133.905	1.80425	1e-05	0.569803	0.433162	0.434273	FALSE
NC_047568.1__22505802	Chr08	22505802	-9	0	X	Y	0.489	-0.0255083	0.0400126	-133.802	1.76093	1e-05	0.524432	0.364642	0.366015	FALSE
NC_047568.1__22505856	Chr08	22505856	-9	0	X	Y	0.058	0.144599	0.120805	-133.636	1.94035	1e-05	0.232558	0.282677	0.2844	FALSE
NC_047568.1__22505879	Chr08	22505879	-9	0	X	Y	0.524	-0.0231487	0.0381391	-133.991	1.8462	1e-05	0.544483	0.505294	0.506166	FALSE
NC_047568.1__22505966	Chr08	22505966	-9	0	X	Y	0.609	-0.0294178	0.0484517	-133.933	1.82101	1e-05	0.544349	0.454391	0.455427	FALSE
NC_047568.1__22505973	Chr08	22505973	-9	0	X	Y	0.622	0.0536721	0.0528676	-133.949	2.12117	1e-05	0.311074	0.46781	0.468802	FALSE
NC_047568.1__22506122	Chr08	22506122	-9	0	X	Y	0.538	-0.0103234	0.0418454	-134.196	1.85862	1e-05	0.805358	0.853732	0.8539	FALSE
NC_047568.1__22506142	Chr08	22506142	-9	0	X	Y	0.521	-0.100374	0.0464224	-131.517	1.63407	1e-05	0.0316401	0.0202288	0.0218483	FALSE
NC_047568.1__22506157	Chr08	22506157	-9	0	X	Y	0.406	-0.0221565	0.0446035	-133.855	1.74456	1e-05	0.619846	0.397608	0.398851	FALSE
NC_047568.1__22506177	Chr08	22506177	-9	0	X	Y	0.406	-0.0409895	0.0484605	-133.744	1.83883	1e-05	0.398529	0.33322	0.334723	FALSE
NC_047568.1__22506188	Chr08	22506188	-9	0	X	Y	0.502	0.0466568	0.0408611	-133.376	1.70827	1e-05	0.254714	0.195891	0.197991	FALSE
NC_047568.1__22506274	Chr08	22506274	-9	0	X	Y	0.6	-0.0609034	0.0435874	-133.236	1.9225	1e-05	0.163685	0.162313	0.164541	FALSE
NC_047568.1__22506275	Chr08	22506275	-9	0	X	Y	0.624	0.0199444	0.0442648	-134.185	1.92185	1e-05	0.652726	0.813579	0.813801	FALSE
NC_047568.1__22506291	Chr08	22506291	-9	0	X	Y	0.333	-0.0341234	0.0474033	-133.934	1.88867	1e-05	0.472349	0.455187	0.456221	FALSE
NC_047568.1__22506301	Chr08	22506301	-9	0	X	Y	0.325	-0.0588568	0.0475715	-133.298	1.77057	1e-05	0.217269	0.176328	0.178505	FALSE
NC_047568.1__22506306	Chr08	22506306	-9	0	X	Y	0.519	-0.00204089	0.0421629	-134.191	1.847	1e-05	0.961436	0.83671	0.8369	FALSE
NC_047568.1__22506333	Chr08	22506333	-9	0	X	Y	0.363	0.0245941	0.0481453	-134.096	1.86107	1e-05	0.609962	0.629732	0.630277	FALSE
NC_047568.1__22506349	Chr08	22506349	-9	0	X	Y	0.385	-0.0598627	0.0441332	-133.34	1.9193	1e-05	0.176304	0.186496	0.188634	FALSE
NC_047568.1__22506358	Chr08	22506358	-9	0	X	Y	0.618	0.0416039	0.0456032	-133.673	1.79742	1e-05	0.362569	0.298691	0.300343	FALSE
NC_047568.1__22506362	Chr08	22506362	-9	0	X	Y	0.316	-0.100011	0.0463636	-131.075	1.26087	1e-05	0.0320389	0.0122398	0.0135423	FALSE
NC_047568.1__22506510	Chr08	22506510	-9	0	X	Y	0.058	0.144599	0.120805	-133.636	1.94035	1e-05	0.232558	0.282677	0.2844	FALSE
NC_047568.1__22506533	Chr08	22506533	-9	0	X	Y	0.058	0.144599	0.120805	-133.636	1.94035	1e-05	0.232558	0.282677	0.2844	FALSE
NC_047568.1__22506741	Chr08	22506741	-9	0	X	Y	0.585	-0.0688562	0.120978	-133.905	1.80425	1e-05	0.569803	0.433162	0.434273	FALSE
NC_047568.1__22506766	Chr08	22506766	-9	0	X	Y	0.165	0.0688562	0.120978	-133.905	1.80425	1e-05	0.569803	0.433162	0.434273	FALSE
NC_047568.1__22507176	Chr08	22507176	-9	0	X	Y	0.372	0.0375231	0.0428227	-134.028	2.02726	1e-05	0.381816	0.543679	0.544439	FALSE
NC_047568.1__22507271	Chr08	22507271	-9	0	X	Y	0.517	-0.0393362	0.0395297	-133.675	1.84672	1e-05	0.320735	0.29973	0.301377	FALSE
NC_047568.1__22507321	Chr08	22507321	-9	0	X	Y	0.667	0.0362845	0.0480908	-134.051	1.93187	1e-05	0.451324	0.570093	0.570782	FALSE
NC_047568.1__22507377	Chr08	22507377	-9	0	X	Y	0.374	-0.100235	0.0438644	-131.212	1.527	1e-05	0.023222	0.0142915	0.0156893	FALSE
NC_047568.1__22507452	Chr08	22507452	-9	0	X	Y	0.726	0.126135	0.149432	-133.862	1.84499	1e-05	0.399499	0.402526	0.403751	FALSE
NC_047568.1__22507458	Chr08	22507458	-9	0	X	Y	0.726	0.126135	0.149432	-133.862	1.84499	1e-05	0.399499	0.402526	0.403751	FALSE
NC_047568.1__22507564	Chr08	22507564	-9	0	X	Y	0.274	-0.126135	0.149432	-133.862	1.84499	1e-05	0.399499	0.402526	0.403751	FALSE
NC_047568.1__22507639	Chr08	22507639	-9	0	X	Y	0.107	-0.122264	0.0937384	-133.217	1.76196	1e-05	0.193435	0.158153	0.160395	FALSE
NC_047568.1__22507643	Chr08	22507643	-9	0	X	Y	0.107	-0.122264	0.0937384	-133.217	1.76196	1e-05	0.193435	0.158153	0.160395	FALSE
NC_047568.1__22507656	Chr08	22507656	-9	0	X	Y	0.107	-0.122264	0.0937384	-133.217	1.76196	1e-05	0.193435	0.158153	0.160395	FALSE
NC_047568.1__22507668	Chr08	22507668	-9	0	X	Y	0.107	-0.122264	0.0937384	-133.217	1.76196	1e-05	0.193435	0.158153	0.160395	FALSE
NC_047568.1__22507700	Chr08	22507700	-9	0	X	Y	0.357	-0.122264	0.0937384	-133.217	1.76196	1e-05	0.193435	0.158153	0.160395	FALSE
NC_047568.1__22507705	Chr08	22507705	-9	0	X	Y	0.274	-0.126135	0.149432	-133.862	1.84499	1e-05	0.399499	0.402526	0.403751	FALSE
NC_047568.1__22507706	Chr08	22507706	-9	0	X	Y	0.107	-0.122264	0.0937384	-133.217	1.76196	1e-05	0.193435	0.158153	0.160395	FALSE
NC_047568.1__22507749	Chr08	22507749	-9	0	X	Y	0.107	-0.122264	0.0937384	-133.217	1.76196	1e-05	0.193435	0.158153	0.160395	FALSE
NC_047568.1__22507756	Chr08	22507756	-9	0	X	Y	0.083	-0.121175	0.121643	-133.567	1.79388	1e-05	0.320228	0.25588	0.257722	FALSE
NC_047568.1__22507757	Chr08	22507757	-9	0	X	Y	0.083	-0.121175	0.121643	-133.567	1.79388	1e-05	0.320228	0.25588	0.257722	FALSE
NC_047568.1__22507766	Chr08	22507766	-9	0	X	Y	0.107	-0.122264	0.0937384	-133.217	1.76196	1e-05	0.193435	0.158153	0.160395	FALSE
NC_047568.1__22507781	Chr08	22507781	-9	0	X	Y	0.107	-0.122264	0.0937384	-133.217	1.76196	1e-05	0.193435	0.158153	0.160395	FALSE
NC_047568.1__22507834	Chr08	22507834	-9	0	X	Y	0.323	0.0293739	0.0503672	-134.052	1.85166	1e-05	0.560337	0.570622	0.57131	FALSE
NC_047568.1__22507837	Chr08	22507837	-9	0	X	Y	0.282	0.0156537	0.0505295	-134.197	1.87067	1e-05	0.757	0.859448	0.859609	FALSE
NC_047568.1__22642165	Chr08	22642165	-9	0	X	Y	0.141	0.0320218	0.0852177	-134.184	1.89999	1e-05	0.70744	0.810807	0.811033	TRUE
NC_047568.1__22642222	Chr08	22642222	-9	0	X	Y	0.241	-0.264328	0.0831953	-129.355	1.98424	1e-05	0.00169192	0.00182644	0.00228582	TRUE
NC_047568.1__22642240	Chr08	22642240	-9	0	X	Y	0.254	0.0736735	0.0538935	-133.344	1.85983	1e-05	0.17296	0.187351	0.189486	TRUE
NC_047568.1__22642276	Chr08	22642276	-9	0	X	Y	0.395	0.0765313	0.0506238	-133.244	1.90948	1e-05	0.131972	0.163909	0.166131	TRUE
NC_047568.1__22668872	Chr08	22668872	-9	0	X	Y	0.726	0.126135	0.149432	-133.862	1.84499	1e-05	0.399499	0.402526	0.403751	FALSE
NC_047568.1__22669072	Chr08	22669072	-9	0	X	Y	0.726	0.126135	0.149432	-133.862	1.84499	1e-05	0.399499	0.402526	0.403751	FALSE
NC_047568.1__22684554	Chr08	22684554	-9	0	X	Y	0.088	-0.106509	0.126321	-133.721	1.81732	1e-05	0.400021	0.321162	0.322717	FALSE
NC_047568.1__22685528	Chr08	22685528	-9	0	X	Y	0.088	-0.106509	0.126321	-133.721	1.81732	1e-05	0.400021	0.321162	0.322717	FALSE
NC_047568.1__22687663	Chr08	22687663	-9	0	X	Y	0.088	-0.106509	0.126321	-133.721	1.81732	1e-05	0.400021	0.321162	0.322717	FALSE
NC_047568.1__22808241	Chr08	22808241	-9	0	X	Y	0.111	-0.113904	0.0958915	-133.369	1.77995	1e-05	0.236127	0.193897	0.196006	FALSE
NC_047568.1__22808248	Chr08	22808248	-9	0	X	Y	0.111	-0.113904	0.0958915	-133.369	1.77995	1e-05	0.236127	0.193897	0.196006	FALSE
NC_047568.1__22808281	Chr08	22808281	-9	0	X	Y	0.53	0.0433308	0.0391924	-133.849	2.00275	1e-05	0.270062	0.393957	0.395214	FALSE
NC_047568.1__22808336	Chr08	22808336	-9	0	X	Y	0.464	-0.016166	0.0407485	-134.212	1.97308	1e-05	0.691939	0.981827	0.981847	FALSE
NC_047568.1__22808518	Chr08	22808518	-9	0	X	Y	0.327	-0.0455935	0.0487735	-133.523	1.70548	1e-05	0.350875	0.240207	0.242118	FALSE
NC_047568.1__22808735	Chr08	22808735	-9	0	X	Y	0.088	-0.106509	0.126321	-133.721	1.81732	1e-05	0.400021	0.321162	0.322717	FALSE
NC_047568.1__22808758	Chr08	22808758	-9	0	X	Y	0.088	-0.106509	0.126321	-133.721	1.81732	1e-05	0.400021	0.321162	0.322717	FALSE
NC_047568.1__22809190	Chr08	22809190	-9	0	X	Y	0.111	-0.113904	0.0958915	-133.369	1.77995	1e-05	0.236127	0.193897	0.196006	FALSE
NC_047568.1__22809230	Chr08	22809230	-9	0	X	Y	0.532	0.114966	0.0430782	-129.965	1.35852	1e-05	0.00815738	0.00355889	0.00424115	FALSE
NC_047568.1__22815657	Chr08	22815657	-9	0	X	Y	0.088	-0.106509	0.126321	-133.721	1.81732	1e-05	0.400021	0.321162	0.322717	FALSE
NC_047568.1__22815874	Chr08	22815874	-9	0	X	Y	0.088	-0.106509	0.126321	-133.721	1.81732	1e-05	0.400021	0.321162	0.322717	FALSE
NC_047568.1__22821332	Chr08	22821332	-9	0	X	Y	0.353	-0.0388106	0.0493039	-133.97	1.89839	1e-05	0.431995	0.486444	0.487375	FALSE
NC_047568.1__22821437	Chr08	22821437	-9	0	X	Y	0.088	-0.106509	0.126321	-133.721	1.81732	1e-05	0.400021	0.321162	0.322717	FALSE
NC_047568.1__22824019	Chr08	22824019	-9	0	X	Y	0.088	-0.106509	0.126321	-133.721	1.81732	1e-05	0.400021	0.321162	0.322717	FALSE
NC_047568.1__22824091	Chr08	22824091	-9	0	X	Y	0.088	-0.106509	0.126321	-133.721	1.81732	1e-05	0.400021	0.321162	0.322717	FALSE
NC_047568.1__22824835	Chr08	22824835	-9	0	X	Y	0.111	-0.113904	0.0958915	-133.369	1.77995	1e-05	0.236127	0.193897	0.196006	FALSE
NC_047568.1__22824919	Chr08	22824919	-9	0	X	Y	0.274	-0.126135	0.149432	-133.862	1.84499	1e-05	0.399499	0.402526	0.403751	FALSE
NC_047568.1__22842550	Chr08	22842550	-9	0	X	Y	0.188	-0.00887192	0.0949867	-134.208	1.89358	1e-05	0.925666	0.924084	0.924169	FALSE
NC_047568.1__23080045	Chr08	23080045	-9	0	X	Y	0.165	0.0688562	0.120978	-133.905	1.80425	1e-05	0.569803	0.433162	0.434273	FALSE
NC_047568.1__23080062	Chr08	23080062	-9	0	X	Y	0.165	0.0688562	0.120978	-133.905	1.80425	1e-05	0.569803	0.433162	0.434273	FALSE
NC_047568.1__23150456	Chr08	23150456	-9	0	X	Y	0.165	0.0688562	0.120978	-133.905	1.80425	1e-05	0.569803	0.433162	0.434273	FALSE
NC_047568.1__23150922	Chr08	23150922	-9	0	X	Y	0.412	0.0137971	0.0438101	-134.168	1.8434	1e-05	0.753102	0.764551	0.764844	FALSE
NC_047568.1__23150950	Chr08	23150950	-9	0	X	Y	0.481	0.0162572	0.0424029	-134.031	1.83091	1e-05	0.70178	0.546354	0.547107	FALSE
NC_047568.1__23150992	Chr08	23150992	-9	0	X	Y	0.188	-0.00887192	0.0949867	-134.208	1.89358	1e-05	0.925666	0.924084	0.924169	FALSE
NC_047568.1__23231433	Chr08	23231433	-9	0	X	Y	0.442	-0.0457418	0.043137	-133.849	1.96819	1e-05	0.290086	0.393433	0.394691	FALSE
NC_047568.1__23242250	Chr08	23242250	-9	0	X	Y	0.481	0.00285143	0.0455293	-134.2	1.86211	1e-05	0.950117	0.873579	0.873723	FALSE
NC_047568.1__23302847	Chr08	23302847	-9	0	X	Y	0.541	0.0439699	0.0456646	-133.364	1.65149	1e-05	0.336619	0.192723	0.194837	FALSE
NC_047568.1__23351359	Chr08	23351359	-9	0	X	Y	0.165	0.0688562	0.120978	-133.905	1.80425	1e-05	0.569803	0.433162	0.434273	FALSE
NC_047568.1__23358700	Chr08	23358700	-9	0	X	Y	0.188	-0.00887192	0.0949867	-134.208	1.89358	1e-05	0.925666	0.924084	0.924169	FALSE
NC_047568.1__23376568	Chr08	23376568	-9	0	X	Y	0.274	-0.126135	0.149432	-133.862	1.84499	1e-05	0.399499	0.402526	0.403751	FALSE
NC_047568.1__23509410	Chr08	23509410	-9	0	X	Y	0.107	-0.122264	0.0937384	-133.217	1.76196	1e-05	0.193435	0.158153	0.160395	FALSE
NC_047568.1__23512564	Chr08	23512564	-9	0	X	Y	0.107	-0.122264	0.0937384	-133.217	1.76196	1e-05	0.193435	0.158153	0.160395	FALSE
NC_047568.1__23528856	Chr08	23528856	-9	0	X	Y	0.107	-0.122264	0.0937384	-133.217	1.76196	1e-05	0.193435	0.158153	0.160395	FALSE
NC_047568.1__23563676	Chr08	23563676	-9	0	X	Y	0.107	-0.122264	0.0937384	-133.217	1.76196	1e-05	0.193435	0.158153	0.160395	FALSE
NC_047568.1__23607784	Chr08	23607784	-9	0	X	Y	0.083	-0.121175	0.121643	-133.567	1.79388	1e-05	0.320228	0.25588	0.257722	FALSE
NC_047568.1__23607829	Chr08	23607829	-9	0	X	Y	0.872	0.0901618	0.0668948	-133.137	1.71829	1e-05	0.17905	0.142497	0.144786	FALSE
NC_047568.1__23607858	Chr08	23607858	-9	0	X	Y	0.083	-0.121175	0.121643	-133.567	1.79388	1e-05	0.320228	0.25588	0.257722	FALSE
NC_047568.1__23645306	Chr08	23645306	-9	0	X	Y	0.105	-0.127747	0.0939473	-133.058	1.69654	1e-05	0.175238	0.128628	0.130951	FALSE
NC_047568.1__23645343	Chr08	23645343	-9	0	X	Y	0.105	-0.127747	0.0939473	-133.058	1.69654	1e-05	0.175238	0.128628	0.130951	FALSE
NC_047568.1__23645351	Chr08	23645351	-9	0	X	Y	0.105	-0.127747	0.0939473	-133.058	1.69654	1e-05	0.175238	0.128628	0.130951	FALSE
NC_047568.1__23645352	Chr08	23645352	-9	0	X	Y	0.895	0.127747	0.0939473	-133.058	1.69654	1e-05	0.175238	0.128628	0.130951	FALSE
NC_047568.1__23723170	Chr08	23723170	-9	0	X	Y	0.083	-0.121175	0.121643	-133.567	1.79388	1e-05	0.320228	0.25588	0.257722	FALSE
NC_047568.1__23768392	Chr08	23768392	-9	0	X	Y	0.075	0.0238215	0.0906212	-134.182	1.85023	1e-05	0.792888	0.803894	0.804129	FALSE
NC_047568.1__23768517	Chr08	23768517	-9	0	X	Y	0.199	-0.110624	0.113654	-133.725	1.81885	1e-05	0.331413	0.323396	0.324941	FALSE
NC_047568.1__23842176	Chr08	23842176	-9	0	X	Y	0.051	0.110624	0.113654	-133.725	1.81885	1e-05	0.331413	0.323396	0.324941	TRUE
NC_047568.1__23842182	Chr08	23842182	-9	0	X	Y	0.109	-0.0131786	0.0850672	-134.211	1.89566	1e-05	0.877021	0.952492	0.952544	TRUE
NC_047568.1__23842244	Chr08	23842244	-9	0	X	Y	0.368	0.129929	0.0480724	-130.293	1.60689	1e-05	0.00739175	0.00511067	0.00594619	TRUE
NC_047568.1__23842322	Chr08	23842322	-9	0	X	Y	0.485	-0.134365	0.0474573	-129.794	1.44188	1e-05	0.0050488	0.00295269	0.00356506	TRUE
NC_047568.1__23850938	Chr08	23850938	-9	0	X	Y	0.073	0.0146021	0.0913681	-134.199	1.83972	1e-05	0.873167	0.868956	0.869106	FALSE
NC_047568.1__23858841	Chr08	23858841	-9	0	X	Y	0.844	0.0303949	0.0726593	-134.05	1.79704	1e-05	0.676104	0.567905	0.568599	FALSE
NC_047568.1__23911553	Chr08	23911553	-9	0	X	Y	0.105	-0.134804	0.0945301	-133.058	1.7651	1e-05	0.155219	0.128628	0.130951	FALSE
NC_047568.1__23918158	Chr08	23918158	-9	0	X	Y	0.073	0.0146021	0.0913681	-134.199	1.83972	1e-05	0.873167	0.868956	0.869106	FALSE
NC_047568.1__24045075	Chr08	24045075	-9	0	X	Y	0.092	-0.209907	0.116377	-132.356	1.76344	1e-05	0.0725958	0.0540018	0.0562013	FALSE
NC_047568.1__24045133	Chr08	24045133	-9	0	X	Y	0.092	-0.209907	0.116377	-132.356	1.76344	1e-05	0.0725958	0.0540018	0.0562013	FALSE
NC_047568.1__24072615	Chr08	24072615	-9	0	X	Y	0.088	-0.106509	0.126321	-133.721	1.81732	1e-05	0.400021	0.321162	0.322717	FALSE
NC_047568.1__24072630	Chr08	24072630	-9	0	X	Y	0.088	-0.106509	0.126321	-133.721	1.81732	1e-05	0.400021	0.321162	0.322717	FALSE
NC_047568.1__24072884	Chr08	24072884	-9	0	X	Y	0.094	-0.183426	0.113201	-132.653	1.74351	1e-05	0.106533	0.077357	0.0796815	FALSE
NC_047568.1__24072899	Chr08	24072899	-9	0	X	Y	0.094	-0.183426	0.113201	-132.653	1.74351	1e-05	0.106533	0.077357	0.0796815	FALSE
NC_047568.1__24073016	Chr08	24073016	-9	0	X	Y	0.094	-0.183426	0.113201	-132.653	1.74351	1e-05	0.106533	0.077357	0.0796815	FALSE
NC_047568.1__24073222	Chr08	24073222	-9	0	X	Y	0.094	-0.183426	0.113201	-132.653	1.74351	1e-05	0.106533	0.077357	0.0796815	FALSE
NC_047568.1__24073574	Chr08	24073574	-9	0	X	Y	0.094	-0.183426	0.113201	-132.653	1.74351	1e-05	0.106533	0.077357	0.0796815	FALSE
NC_047568.1__24073577	Chr08	24073577	-9	0	X	Y	0.355	0.0460979	0.0862332	-133.908	1.79597	1e-05	0.593464	0.435099	0.436203	FALSE
NC_047568.1__24073760	Chr08	24073760	-9	0	X	Y	0.111	-0.113904	0.0958915	-133.369	1.77995	1e-05	0.236127	0.193897	0.196006	FALSE
NC_047568.1__24080718	Chr08	24080718	-9	0	X	Y	0.09	-0.168416	0.12095	-133.128	1.84088	1e-05	0.165137	0.140807	0.143101	FALSE
NC_047568.1__24086645	Chr08	24086645	-9	0	X	Y	0.09	-0.168416	0.12095	-133.128	1.84088	1e-05	0.165137	0.140807	0.143101	FALSE
NC_047568.1__24093076	Chr08	24093076	-9	0	X	Y	0.588	-0.106509	0.126321	-133.721	1.81732	1e-05	0.400021	0.321162	0.322717	FALSE
NC_047568.1__24093136	Chr08	24093136	-9	0	X	Y	0.5	0.0960961	0.311855	-134.213	1.916	1e-05	0.758254	0.999998	0.999998	FALSE
NC_047568.1__24093158	Chr08	24093158	-9	0	X	Y	0.494	0.846128	0.25936	-128.223	1.3269	1e-05	0.00127348	0.000538164	0.000748646	FALSE
NC_047568.1__24102669	Chr08	24102669	-9	0	X	Y	0.912	0.106509	0.126321	-133.721	1.81732	1e-05	0.400021	0.321162	0.322717	FALSE
NC_047568.1__24148519	Chr08	24148519	-9	0	X	Y	0.09	-0.168416	0.12095	-133.128	1.84088	1e-05	0.165137	0.140807	0.143101	FALSE
NC_047568.1__24148727	Chr08	24148727	-9	0	X	Y	0.09	-0.168416	0.12095	-133.128	1.84088	1e-05	0.165137	0.140807	0.143101	FALSE
NC_047568.1__24151739	Chr08	24151739	-9	0	X	Y	0.088	-0.106509	0.126321	-133.721	1.81732	1e-05	0.400021	0.321162	0.322717	FALSE
NC_047568.1__24151853	Chr08	24151853	-9	0	X	Y	0.088	-0.106509	0.126321	-133.721	1.81732	1e-05	0.400021	0.321162	0.322717	FALSE
NC_047568.1__24152164	Chr08	24152164	-9	0	X	Y	0.91	0.168416	0.12095	-133.128	1.84088	1e-05	0.165137	0.140807	0.143101	FALSE
NC_047568.1__24152219	Chr08	24152219	-9	0	X	Y	0.088	-0.106509	0.126321	-133.721	1.81732	1e-05	0.400021	0.321162	0.322717	FALSE
NC_047568.1__24152307	Chr08	24152307	-9	0	X	Y	0.088	-0.106509	0.126321	-133.721	1.81732	1e-05	0.400021	0.321162	0.322717	FALSE
NC_047568.1__24172981	Chr08	24172981	-9	0	X	Y	0.09	-0.168416	0.12095	-133.128	1.84088	1e-05	0.165137	0.140807	0.143101	FALSE
NC_047568.1__24206992	Chr08	24206992	-9	0	X	Y	0.09	-0.168416	0.12095	-133.128	1.84088	1e-05	0.165137	0.140807	0.143101	FALSE
NC_047568.1__24207232	Chr08	24207232	-9	0	X	Y	0.09	-0.168416	0.12095	-133.128	1.84088	1e-05	0.165137	0.140807	0.143101	FALSE
NC_047568.1__24207233	Chr08	24207233	-9	0	X	Y	0.09	-0.168416	0.12095	-133.128	1.84088	1e-05	0.165137	0.140807	0.143101	FALSE
NC_047568.1__24312705	Chr08	24312705	-9	0	X	Y	0.09	-0.168416	0.12095	-133.128	1.84088	1e-05	0.165137	0.140807	0.143101	FALSE
NC_047568.1__24318904	Chr08	24318904	-9	0	X	Y	0.09	-0.168416	0.12095	-133.128	1.84088	1e-05	0.165137	0.140807	0.143101	FALSE
NC_047568.1__24320219	Chr08	24320219	-9	0	X	Y	0.088	-0.106509	0.126321	-133.721	1.81732	1e-05	0.400021	0.321162	0.322717	FALSE
NC_047568.1__24320274	Chr08	24320274	-9	0	X	Y	0.509	-0.0266684	0.043834	-134.117	1.91461	1e-05	0.543529	0.662345	0.662821	FALSE
NC_047568.1__24324476	Chr08	24324476	-9	0	X	Y	0.09	-0.168416	0.12095	-133.128	1.84088	1e-05	0.165137	0.140807	0.143101	FALSE
NC_047568.1__24324494	Chr08	24324494	-9	0	X	Y	0.088	-0.106509	0.126321	-133.721	1.81732	1e-05	0.400021	0.321162	0.322717	FALSE
NC_047568.1__24324504	Chr08	24324504	-9	0	X	Y	0.088	-0.106509	0.126321	-133.721	1.81732	1e-05	0.400021	0.321162	0.322717	FALSE
NC_047568.1__24324865	Chr08	24324865	-9	0	X	Y	0.092	-0.209907	0.116377	-132.356	1.76344	1e-05	0.0725958	0.0540018	0.0562013	FALSE
NC_047568.1__24325377	Chr08	24325377	-9	0	X	Y	0.09	-0.168416	0.12095	-133.128	1.84088	1e-05	0.165137	0.140807	0.143101	FALSE
NC_047568.1__24393472	Chr08	24393472	-9	0	X	Y	0.09	-0.168416	0.12095	-133.128	1.84088	1e-05	0.165137	0.140807	0.143101	FALSE
NC_047568.1__24393481	Chr08	24393481	-9	0	X	Y	0.09	-0.168416	0.12095	-133.128	1.84088	1e-05	0.165137	0.140807	0.143101	FALSE
NC_047568.1__24393489	Chr08	24393489	-9	0	X	Y	0.09	-0.168416	0.12095	-133.128	1.84088	1e-05	0.165137	0.140807	0.143101	FALSE
NC_047568.1__24393623	Chr08	24393623	-9	0	X	Y	0.09	-0.168416	0.12095	-133.128	1.84088	1e-05	0.165137	0.140807	0.143101	FALSE
NC_047568.1__24462480	Chr08	24462480	-9	0	X	Y	0.09	-0.168416	0.12095	-133.128	1.84088	1e-05	0.165137	0.140807	0.143101	FALSE
NC_047568.1__24520518	Chr08	24520518	-9	0	X	Y	0.603	0.0567371	0.044703	-133.182	1.7071	1e-05	0.205658	0.151134	0.153398	FALSE
NC_047568.1__24549178	Chr08	24549178	-9	0	X	Y	0.092	-0.14184	0.117107	-133.343	1.81726	1e-05	0.227069	0.187305	0.189441	FALSE
NC_047568.1__24574967	Chr08	24574967	-9	0	X	Y	0.91	0.168416	0.12095	-133.128	1.84088	1e-05	0.165137	0.140807	0.143101	FALSE
NC_047568.1__24575049	Chr08	24575049	-9	0	X	Y	0.547	0.0840107	0.0452942	-132.037	1.59431	1e-05	0.0649133	0.0369681	0.0389678	FALSE
NC_047568.1__24575167	Chr08	24575167	-9	0	X	Y	0.481	0.0429631	0.0441281	-133.648	1.80398	1e-05	0.331282	0.287831	0.289531	FALSE
NC_047568.1__24575202	Chr08	24575202	-9	0	X	Y	0.457	0.0122909	0.0417557	-134.079	1.82313	1e-05	0.768756	0.605783	0.606384	FALSE
NC_047568.1__24575225	Chr08	24575225	-9	0	X	Y	0.09	-0.168416	0.12095	-133.128	1.84088	1e-05	0.165137	0.140807	0.143101	FALSE
NC_047568.1__24575252	Chr08	24575252	-9	0	X	Y	0.556	-0.0910825	0.0422676	-132.342	2.1143	1e-05	0.0322129	0.0530654	0.0552571	FALSE
NC_047568.1__24575263	Chr08	24575263	-9	0	X	Y	0.91	0.168416	0.12095	-133.128	1.84088	1e-05	0.165137	0.140807	0.143101	FALSE
NC_047568.1__24575270	Chr08	24575270	-9	0	X	Y	0.904	0.162381	0.110505	-132.904	1.75723	1e-05	0.143086	0.105651	0.108004	FALSE
NC_047568.1__24575381	Chr08	24575381	-9	0	X	Y	0.502	-0.0257549	0.0465125	-133.964	1.78361	1e-05	0.580311	0.480881	0.481829	FALSE
NC_047568.1__24575394	Chr08	24575394	-9	0	X	Y	0.466	-0.0264678	0.0404989	-134.032	1.88839	1e-05	0.514062	0.548143	0.548891	FALSE
NC_047568.1__24575426	Chr08	24575426	-9	0	X	Y	0.376	-0.0291176	0.0454744	-134.174	2.00063	1e-05	0.522613	0.781568	0.781836	FALSE
NC_047568.1__24575472	Chr08	24575472	-9	0	X	Y	0.583	-0.069426	0.0457948	-132.668	1.59947	1e-05	0.130893	0.0787869	0.0811155	FALSE
NC_047568.1__24575678	Chr08	24575678	-9	0	X	Y	0.088	-0.106509	0.126321	-133.721	1.81732	1e-05	0.400021	0.321162	0.322717	FALSE
NC_047568.1__24575690	Chr08	24575690	-9	0	X	Y	0.088	-0.106509	0.126321	-133.721	1.81732	1e-05	0.400021	0.321162	0.322717	FALSE
NC_047568.1__24575691	Chr08	24575691	-9	0	X	Y	0.581	0.046118	0.0787619	-133.823	1.7528	1e-05	0.558764	0.377166	0.378489	FALSE
NC_047568.1__24575699	Chr08	24575699	-9	0	X	Y	0.088	-0.106509	0.126321	-133.721	1.81732	1e-05	0.400021	0.321162	0.322717	FALSE
NC_047568.1__24575701	Chr08	24575701	-9	0	X	Y	0.088	-0.106509	0.126321	-133.721	1.81732	1e-05	0.400021	0.321162	0.322717	FALSE
NC_047568.1__24575848	Chr08	24575848	-9	0	X	Y	0.09	-0.168416	0.12095	-133.128	1.84088	1e-05	0.165137	0.140807	0.143101	FALSE
NC_047568.1__24575887	Chr08	24575887	-9	0	X	Y	0.577	0.0933467	0.0776186	-133.023	1.57868	1e-05	0.230361	0.122941	0.125275	FALSE
NC_047568.1__24623208	Chr08	24623208	-9	0	X	Y	0.436	-0.0286832	0.0405398	-133.926	1.81571	1e-05	0.479955	0.448881	0.449937	FALSE
NC_047568.1__24684864	Chr08	24684864	-9	0	X	Y	0.451	-0.0165474	0.0411881	-134.064	1.82943	1e-05	0.68824	0.585082	0.585733	FALSE
NC_047568.1__24684929	Chr08	24684929	-9	0	X	Y	0.568	0.0416728	0.0431419	-133.924	1.95251	1e-05	0.33509	0.44749	0.448551	FALSE
NC_047568.1__24724331	Chr08	24724331	-9	0	X	Y	0.481	0.0894152	0.0419971	-132.688	2.42805	1e-05	0.0343154	0.0807919	0.0831255	FALSE
NC_047568.1__24724367	Chr08	24724367	-9	0	X	Y	0.487	0.00816419	0.0418472	-134.195	1.85315	1e-05	0.845491	0.848861	0.849035	FALSE
NC_047568.1__24724403	Chr08	24724403	-9	0	X	Y	0.564	-0.035894	0.0408477	-133.814	1.79518	1e-05	0.38047	0.371798	0.373142	FALSE
NC_047568.1__24724492	Chr08	24724492	-9	0	X	Y	0.09	-0.168416	0.12095	-133.128	1.84088	1e-05	0.165137	0.140807	0.143101	FALSE
NC_047568.1__24724543	Chr08	24724543	-9	0	X	Y	0.622	-0.0109573	0.04543	-134.212	1.89958	1e-05	0.809623	0.974423	0.974451	FALSE
NC_047568.1__24725357	Chr08	24725357	-9	0	X	Y	0.517	0.0469245	0.0431718	-133.855	2.0384	1e-05	0.278212	0.397454	0.398697	FALSE
NC_047568.1__24735711	Chr08	24735711	-9	0	X	Y	0.541	0.0354473	0.0395211	-133.797	1.87641	1e-05	0.370702	0.36157	0.362955	FALSE
NC_047568.1__24825048	Chr08	24825048	-9	0	X	Y	0.532	-0.0480688	0.0410454	-133.341	1.69252	1e-05	0.242771	0.186828	0.188965	FALSE
NC_047568.1__24871047	Chr08	24871047	-9	0	X	Y	0.434	-0.0867265	0.040858	-132.19	2.01719	1e-05	0.0348581	0.0442905	0.0463919	FALSE
NC_047568.1__24871098	Chr08	24871098	-9	0	X	Y	0.53	0.00192714	0.0411983	-134.19	1.85675	1e-05	0.962732	0.829964	0.830163	FALSE
NC_047568.1__24871174	Chr08	24871174	-9	0	X	Y	0.521	0.0729428	0.0399835	-132.703	1.87475	1e-05	0.0694067	0.0822645	0.0846014	FALSE
NC_047568.1__24925318	Chr08	24925318	-9	0	X	Y	0.483	0.0280621	0.0393977	-133.823	1.75793	1e-05	0.477017	0.377613	0.378933	FALSE
NC_047568.1__24979469	Chr08	24979469	-9	0	X	Y	0.59	-0.0147804	0.0452984	-134.161	1.8584	1e-05	0.744503	0.748783	0.749101	FALSE
NC_047568.1__25022187	Chr08	25022187	-9	0	X	Y	0.534	0.0222707	0.0431672	-134.109	1.8984	1e-05	0.60641	0.649572	0.650075	FALSE
NC_047568.1__25028152	Chr08	25028152	-9	0	X	Y	0.513	-0.00954604	0.043491	-134.12	1.85055	1e-05	0.82646	0.667493	0.667959	FALSE
NC_047568.1__25028212	Chr08	25028212	-9	0	X	Y	0.581	0.0196494	0.0424149	-134.132	1.88252	1e-05	0.643614	0.688324	0.688749	FALSE
NC_047568.1__25028244	Chr08	25028244	-9	0	X	Y	0.41	-0.00861486	0.0451804	-134.101	1.82184	1e-05	0.848948	0.636862	0.637392	FALSE
NC_047568.1__25028277	Chr08	25028277	-9	0	X	Y	0.472	-0.0260272	0.0418746	-134.017	1.88346	1e-05	0.534856	0.53185	0.532644	FALSE
NC_047568.1__25028300	Chr08	25028300	-9	0	X	Y	0.451	-0.00647916	0.0422216	-134.045	1.82777	1e-05	0.878174	0.562442	0.563151	FALSE
NC_047568.1__25028315	Chr08	25028315	-9	0	X	Y	0.466	-0.0764161	0.044965	-132.077	1.39621	1e-05	0.0905911	0.0387485	0.0407755	FALSE
NC_047568.1__25028356	Chr08	25028356	-9	0	X	Y	0.442	0.063714	0.0431627	-133.373	2.06299	1e-05	0.141281	0.195092	0.197196	FALSE
NC_047568.1__25028358	Chr08	25028358	-9	0	X	Y	0.564	0.00539065	0.0429033	-134.138	1.84601	1e-05	0.900122	0.699204	0.699609	FALSE
NC_047568.1__25028412	Chr08	25028412	-9	0	X	Y	0.479	-0.0921364	0.0445501	-132.173	1.87875	1e-05	0.0397491	0.0434226	0.0455133	FALSE
NC_047568.1__25028442	Chr08	25028442	-9	0	X	Y	0.615	0.0910967	0.0430828	-131.67	1.76045	1e-05	0.0355576	0.0241246	0.025858	FALSE
NC_047568.1__25028450	Chr08	25028450	-9	0	X	Y	0.489	-0.00673535	0.0415887	-134.196	1.91855	1e-05	0.871487	0.853216	0.853385	FALSE
NC_047568.1__25028488	Chr08	25028488	-9	0	X	Y	0.472	0.0110183	0.0434166	-134.194	1.86968	1e-05	0.799893	0.846174	0.846352	FALSE
NC_047568.1__25035883	Chr08	25035883	-9	0	X	Y	0.515	0.0165648	0.0443173	-133.965	1.76831	1e-05	0.708916	0.481665	0.482612	FALSE
NC_047568.1__25039991	Chr08	25039991	-9	0	X	Y	0.451	0.0116214	0.0417657	-134.21	1.88582	1e-05	0.78107	0.937663	0.937731	FALSE
NC_047568.1__25110016	Chr08	25110016	-9	0	X	Y	0.088	-0.106509	0.126321	-133.721	1.81732	1e-05	0.400021	0.321162	0.322717	FALSE
NC_047568.1__25256055	Chr08	25256055	-9	0	X	Y	0.549	0.102857	0.0429258	-131.981	2.34162	1e-05	0.0173719	0.0346386	0.0365995	FALSE
NC_047568.1__25256221	Chr08	25256221	-9	0	X	Y	0.498	0.00319528	0.0421787	-134.197	1.85601	1e-05	0.93968	0.860983	0.861142	FALSE
NC_047568.1__25285850	Chr08	25285850	-9	0	X	Y	0.115	-0.146694	0.0941569	-132.96	1.8128	1e-05	0.12062	0.113403	0.115751	FALSE
NC_047568.1__25287138	Chr08	25287138	-9	0	X	Y	0.447	-0.00304913	0.0452734	-134.113	1.83949	1e-05	0.946362	0.654656	0.655148	FALSE
NC_047568.1__25330897	Chr08	25330897	-9	0	X	Y	0.594	0.0270338	0.0444004	-134.119	1.94068	1e-05	0.543218	0.665187	0.665657	FALSE
NC_047568.1__25336651	Chr08	25336651	-9	0	X	Y	0.44	-0.0361114	0.0449799	-133.917	1.89885	1e-05	0.422903	0.442254	0.443333	FALSE
NC_047568.1__25347214	Chr08	25347214	-9	0	X	Y	0.453	-0.0409513	0.0448666	-133.63	1.76971	1e-05	0.362342	0.28047	0.282203	FALSE
NC_047568.1__25376743	Chr08	25376743	-9	0	X	Y	0.306	0.0998762	0.0605249	-132.361	1.5174	1e-05	0.10028	0.0542732	0.056475	TRUE
NC_047568.1__25376748	Chr08	25376748	-9	0	X	Y	0.22	-0.0318049	0.0588019	-134.081	1.84305	1e-05	0.589115	0.607321	0.607917	TRUE
NC_047568.1__25376755	Chr08	25376755	-9	0	X	Y	0.22	-0.0318049	0.0588019	-134.081	1.84305	1e-05	0.589115	0.607321	0.607917	TRUE
NC_047568.1__25410571	Chr08	25410571	-9	0	X	Y	0.462	0.0041745	0.0418889	-134.211	1.86998	1e-05	0.920704	0.948023	0.94808	FALSE
NC_047568.1__25410615	Chr08	25410615	-9	0	X	Y	0.468	-0.0539036	0.0422723	-133.255	1.77008	1e-05	0.203547	0.166332	0.168546	FALSE
NC_047568.1__25410618	Chr08	25410618	-9	0	X	Y	0.455	-0.0298903	0.0469473	-134.159	1.97678	1e-05	0.52497	0.743193	0.743521	FALSE
NC_047568.1__25410952	Chr08	25410952	-9	0	X	Y	0.481	0.0284469	0.0417149	-133.935	1.83913	1e-05	0.495968	0.455872	0.456904	FALSE
NC_047568.1__25410981	Chr08	25410981	-9	0	X	Y	0.47	-0.00965149	0.0420324	-134.211	1.8764	1e-05	0.818592	0.953022	0.953074	FALSE
NC_047568.1__25420533	Chr08	25420533	-9	0	X	Y	0.573	-0.0334319	0.0446458	-133.97	1.89495	1e-05	0.45473	0.485745	0.486678	FALSE
NC_047568.1__25432768	Chr08	25432768	-9	0	X	Y	0.581	0.040328	0.0467566	-133.512	1.71168	1e-05	0.389309	0.23668	0.238607	FALSE
NC_047568.1__25432975	Chr08	25432975	-9	0	X	Y	0.092	-0.129788	0.117202	-133.343	1.7336	1e-05	0.269286	0.187306	0.189441	FALSE
NC_047568.1__25433120	Chr08	25433120	-9	0	X	Y	0.498	-0.0232619	0.0398809	-133.975	1.81002	1e-05	0.560276	0.490299	0.491218	FALSE
NC_047568.1__25433151	Chr08	25433151	-9	0	X	Y	0.53	-0.0173383	0.0445555	-134.145	1.87112	1e-05	0.697534	0.713509	0.713887	FALSE
NC_047568.1__25433266	Chr08	25433266	-9	0	X	Y	0.453	0.0423975	0.0456906	-133.436	1.66357	1e-05	0.354422	0.212694	0.214725	FALSE
NC_047568.1__25434518	Chr08	25434518	-9	0	X	Y	0.541	0.0442848	0.0455875	-134.143	2.1902	1e-05	0.332362	0.709154	0.70954	FALSE
NC_047568.1__25434534	Chr08	25434534	-9	0	X	Y	0.513	0.0177542	0.0439768	-134.161	1.88398	1e-05	0.686798	0.747389	0.747709	FALSE
NC_047568.1__25434678	Chr08	25434678	-9	0	X	Y	0.438	-0.0318707	0.042827	-133.58	1.63318	1e-05	0.457536	0.260782	0.262603	FALSE
NC_047568.1__25434957	Chr08	25434957	-9	0	X	Y	0.088	-0.106509	0.126321	-133.721	1.81732	1e-05	0.400021	0.321162	0.322717	FALSE
NC_047568.1__25434992	Chr08	25434992	-9	0	X	Y	0.481	0.0133409	0.0426054	-134.21	1.91309	1e-05	0.754468	0.947167	0.947225	FALSE
NC_047568.1__25434999	Chr08	25434999	-9	0	X	Y	0.429	0.0223346	0.0448175	-133.858	1.77153	1e-05	0.618719	0.399497	0.400733	FALSE
NC_047568.1__25435015	Chr08	25435015	-9	0	X	Y	0.481	-0.036147	0.040832	-133.547	1.68466	1e-05	0.376945	0.248485	0.250359	FALSE
NC_047568.1__25435016	Chr08	25435016	-9	0	X	Y	0.494	0.00607725	0.0413929	-134.179	1.83609	1e-05	0.883404	0.796071	0.796318	FALSE
NC_047568.1__25435019	Chr08	25435019	-9	0	X	Y	0.543	-0.0390188	0.0396094	-133.599	1.81577	1e-05	0.32562	0.267764	0.269553	FALSE
NC_047568.1__25435040	Chr08	25435040	-9	0	X	Y	0.438	-0.0138379	0.0413918	-134.011	1.78823	1e-05	0.738447	0.525208	0.526021	FALSE
NC_047568.1__25435051	Chr08	25435051	-9	0	X	Y	0.453	-0.0146097	0.0471393	-134.133	1.82652	1e-05	0.756899	0.69069	0.69111	FALSE
NC_047568.1__25435188	Chr08	25435188	-9	0	X	Y	0.564	-0.0691377	0.0431884	-132.847	1.87933	1e-05	0.110791	0.0983567	0.100712	FALSE
NC_047568.1__25435389	Chr08	25435389	-9	0	X	Y	0.502	0.071449	0.0415166	-132.172	1.49698	1e-05	0.0866063	0.0433791	0.0454692	FALSE
NC_047568.1__25435903	Chr08	25435903	-9	0	X	Y	0.504	0.0111096	0.0376037	-134.212	1.90627	1e-05	0.767926	0.978494	0.978518	FALSE
NC_047568.1__25436174	Chr08	25436174	-9	0	X	Y	0.491	0.0434211	0.0409631	-133.617	1.78391	1e-05	0.290258	0.275238	0.276994	FALSE
NC_047568.1__25454255	Chr08	25454255	-9	0	X	Y	0.536	-0.0268658	0.041276	-133.698	1.68654	1e-05	0.515775	0.310249	0.311851	FALSE
NC_047568.1__25454538	Chr08	25454538	-9	0	X	Y	0.429	-0.0356663	0.0456326	-134.012	1.93547	1e-05	0.435258	0.525829	0.52664	FALSE
NC_047568.1__25454552	Chr08	25454552	-9	0	X	Y	0.532	-0.0346667	0.0397795	-133.947	1.92175	1e-05	0.38441	0.465893	0.466891	FALSE
NC_047568.1__25454577	Chr08	25454577	-9	0	X	Y	0.088	-0.106509	0.126321	-133.721	1.81732	1e-05	0.400021	0.321162	0.322717	FALSE
NC_047568.1__25455002	Chr08	25455002	-9	0	X	Y	0.562	-0.0520305	0.0450347	-133.492	1.79227	1e-05	0.249155	0.229853	0.23181	FALSE
NC_047568.1__25455022	Chr08	25455022	-9	0	X	Y	0.474	-0.00544868	0.0373613	-134.196	1.84769	1e-05	0.884178	0.854213	0.854381	FALSE
NC_047568.1__25455043	Chr08	25455043	-9	0	X	Y	0.511	0.0353247	0.041023	-133.984	1.93657	1e-05	0.390086	0.498882	0.499774	FALSE
NC_047568.1__25455186	Chr08	25455186	-9	0	X	Y	0.462	0.0213829	0.0440383	-134.082	1.8648	1e-05	0.62775	0.608928	0.609521	FALSE
NC_047568.1__25467462	Chr08	25467462	-9	0	X	Y	0.184	-0.0816942	0.0699963	-133.473	1.77365	1e-05	0.244375	0.223959	0.225941	FALSE
NC_047568.1__25467653	Chr08	25467653	-9	0	X	Y	0.513	-0.090245	0.0392539	-131.343	1.64057	1e-05	0.0224059	0.0165861	0.0180779	FALSE
NC_047568.1__25473018	Chr08	25473018	-9	0	X	Y	0.541	0.0352516	0.0467341	-133.798	1.73163	1e-05	0.451443	0.362596	0.363977	FALSE
NC_047568.1__25473205	Chr08	25473205	-9	0	X	Y	0.22	-0.0318049	0.0588019	-134.081	1.84305	1e-05	0.589115	0.607321	0.607917	TRUE
NC_047568.1__25476881	Chr08	25476881	-9	0	X	Y	0.613	0.0117096	0.0483646	-134.152	1.85473	1e-05	0.808912	0.727934	0.728287	FALSE
NC_047568.1__25477094	Chr08	25477094	-9	0	X	Y	0.374	0.0373741	0.0590466	-133.912	1.80592	1e-05	0.527391	0.438088	0.439181	FALSE
NC_047568.1__25477129	Chr08	25477129	-9	0	X	Y	0.335	0.0714309	0.0508745	-133.114	1.76997	1e-05	0.161656	0.138296	0.140597	FALSE
NC_047568.1__25477171	Chr08	25477171	-9	0	X	Y	0.568	-0.101112	0.0497436	-131.922	1.80459	1e-05	0.0432398	0.032318	0.0342366	FALSE
NC_047568.1__25486871	Chr08	25486871	-9	0	X	Y	0.158	-0.0538516	0.0680666	-133.856	1.83007	1e-05	0.429669	0.398578	0.399817	FALSE
NC_047568.1__25497420	Chr08	25497420	-9	0	X	Y	0.09	-0.160691	0.12135	-133.128	1.76513	1e-05	0.186761	0.140808	0.143101	FALSE
NC_047568.1__25497421	Chr08	25497421	-9	0	X	Y	0.088	-0.106509	0.126321	-133.721	1.81732	1e-05	0.400021	0.321162	0.322717	FALSE
NC_047568.1__25500712	Chr08	25500712	-9	0	X	Y	0.536	-0.0145835	0.0394692	-134.197	2.00336	1e-05	0.712103	0.861171	0.86133	FALSE
NC_047568.1__25500882	Chr08	25500882	-9	0	X	Y	0.361	-0.0232836	0.0473593	-134.079	1.84396	1e-05	0.623446	0.605721	0.606321	FALSE
NC_047568.1__25500924	Chr08	25500924	-9	0	X	Y	0.506	-0.0110174	0.0424958	-134.21	1.90736	1e-05	0.795669	0.945325	0.945385	FALSE
NC_047568.1__25501021	Chr08	25501021	-9	0	X	Y	0.53	0.0364948	0.0434756	-133.957	1.91949	1e-05	0.402103	0.47469	0.475659	FALSE
NC_047568.1__25518380	Chr08	25518380	-9	0	X	Y	0.521	0.00600169	0.0399554	-134.212	1.86102	1e-05	0.880731	0.978028	0.978052	FALSE
NC_047568.1__25522356	Chr08	25522356	-9	0	X	Y	0.088	-0.106509	0.126321	-133.721	1.81732	1e-05	0.400021	0.321162	0.322717	FALSE
NC_047568.1__25522359	Chr08	25522359	-9	0	X	Y	0.113	-0.108447	0.0963766	-133.499	1.80048	1e-05	0.261663	0.232062	0.234009	FALSE
NC_047568.1__25522461	Chr08	25522461	-9	0	X	Y	0.088	-0.106509	0.126321	-133.721	1.81732	1e-05	0.400021	0.321162	0.322717	FALSE
NC_047568.1__25548438	Chr08	25548438	-9	0	X	Y	0.436	-0.00607205	0.0455478	-134.197	1.90539	1e-05	0.894064	0.857805	0.857969	FALSE
NC_047568.1__25549981	Chr08	25549981	-9	0	X	Y	0.865	0.0995865	0.0858601	-133.479	1.77752	1e-05	0.24731	0.225647	0.227622	FALSE
NC_047568.1__25550131	Chr08	25550131	-9	0	X	Y	0.513	0.0365326	0.0403861	-133.722	1.83712	1e-05	0.366637	0.322113	0.323663	FALSE
NC_047568.1__25559425	Chr08	25559425	-9	0	X	Y	0.113	-0.108447	0.0963766	-133.499	1.80048	1e-05	0.261663	0.232062	0.234009	FALSE
NC_047568.1__25579513	Chr08	25579513	-9	0	X	Y	0.425	0.000506574	0.0435574	-134.211	1.86145	1e-05	0.990731	0.952989	0.953041	FALSE
NC_047568.1__25600081	Chr08	25600081	-9	0	X	Y	0.132	-0.108352	0.0859366	-133.371	1.78455	1e-05	0.208649	0.194466	0.196573	FALSE
NC_047568.1__25600115	Chr08	25600115	-9	0	X	Y	0.135	-0.0995865	0.0858601	-133.479	1.77752	1e-05	0.24731	0.225647	0.227622	FALSE
NC_047568.1__25603733	Chr08	25603733	-9	0	X	Y	0.502	0.0573381	0.0420968	-133.067	1.71055	1e-05	0.174519	0.13016	0.132479	FALSE
NC_047568.1__25603807	Chr08	25603807	-9	0	X	Y	0.534	0.0123627	0.0392682	-134.034	1.79503	1e-05	0.753179	0.550196	0.550938	FALSE
NC_047568.1__25611211	Chr08	25611211	-9	0	X	Y	0.088	-0.106509	0.126321	-133.721	1.81732	1e-05	0.400021	0.321162	0.322717	FALSE
NC_047568.1__25614761	Chr08	25614761	-9	0	X	Y	0.088	-0.106509	0.126321	-133.721	1.81732	1e-05	0.400021	0.321162	0.322717	FALSE
NC_047568.1__25615661	Chr08	25615661	-9	0	X	Y	0.109	-0.0809007	0.0976715	-133.808	1.83409	1e-05	0.408367	0.368147	0.369506	FALSE
NC_047568.1__25619341	Chr08	25619341	-9	0	X	Y	0.521	0.000960878	0.0418807	-134.192	1.84623	1e-05	0.981715	0.840125	0.840311	FALSE
NC_047568.1__25619360	Chr08	25619360	-9	0	X	Y	0.6	0.0152073	0.0416655	-134.095	1.82725	1e-05	0.71546	0.627379	0.62793	FALSE
NC_047568.1__25678960	Chr08	25678960	-9	0	X	Y	0.09	-0.0815054	0.121515	-133.854	1.81348	1e-05	0.503062	0.397076	0.398321	FALSE
NC_047568.1__25679092	Chr08	25679092	-9	0	X	Y	0.09	-0.0815054	0.121515	-133.854	1.81348	1e-05	0.503062	0.397076	0.398321	FALSE
NC_047568.1__25679113	Chr08	25679113	-9	0	X	Y	0.09	-0.0815054	0.121515	-133.854	1.81348	1e-05	0.503062	0.397076	0.398321	FALSE
NC_047568.1__25679175	Chr08	25679175	-9	0	X	Y	0.09	-0.0815054	0.121515	-133.854	1.81348	1e-05	0.503062	0.397076	0.398321	FALSE
NC_047568.1__25679207	Chr08	25679207	-9	0	X	Y	0.09	-0.0815054	0.121515	-133.854	1.81348	1e-05	0.503062	0.397076	0.398321	FALSE
NC_047568.1__25679261	Chr08	25679261	-9	0	X	Y	0.088	-0.106509	0.126321	-133.721	1.81732	1e-05	0.400021	0.321162	0.322717	FALSE
NC_047568.1__25679331	Chr08	25679331	-9	0	X	Y	0.088	-0.106509	0.126321	-133.721	1.81732	1e-05	0.400021	0.321162	0.322717	FALSE
NC_047568.1__25679340	Chr08	25679340	-9	0	X	Y	0.088	-0.106509	0.126321	-133.721	1.81732	1e-05	0.400021	0.321162	0.322717	FALSE
NC_047568.1__25679394	Chr08	25679394	-9	0	X	Y	0.088	-0.106509	0.126321	-133.721	1.81732	1e-05	0.400021	0.321162	0.322717	FALSE
NC_047568.1__25679539	Chr08	25679539	-9	0	X	Y	0.551	0.0536879	0.0466183	-133.131	1.6888	1e-05	0.250667	0.14125	0.143542	FALSE
NC_047568.1__25679689	Chr08	25679689	-9	0	X	Y	0.558	0.0025764	0.0462761	-134.196	1.8613	1e-05	0.95565	0.854122	0.85429	FALSE
NC_047568.1__25681870	Chr08	25681870	-9	0	X	Y	0.088	-0.106509	0.126321	-133.721	1.81732	1e-05	0.400021	0.321162	0.322717	FALSE
NC_047568.1__25687208	Chr08	25687208	-9	0	X	Y	0.088	-0.106509	0.126321	-133.721	1.81732	1e-05	0.400021	0.321162	0.322717	FALSE
NC_047568.1__25687447	Chr08	25687447	-9	0	X	Y	0.132	-0.108352	0.0859366	-133.371	1.78455	1e-05	0.208649	0.194466	0.196573	FALSE
NC_047568.1__25687460	Chr08	25687460	-9	0	X	Y	0.132	-0.108352	0.0859366	-133.371	1.78455	1e-05	0.208649	0.194466	0.196573	FALSE
NC_047568.1__25687693	Chr08	25687693	-9	0	X	Y	0.088	-0.106509	0.126321	-133.721	1.81732	1e-05	0.400021	0.321162	0.322717	FALSE
NC_047568.1__25688121	Chr08	25688121	-9	0	X	Y	0.132	-0.108352	0.0859366	-133.371	1.78455	1e-05	0.208649	0.194466	0.196573	FALSE
NC_047568.1__25693827	Chr08	25693827	-9	0	X	Y	0.053	-0.0554608	0.107248	-134.122	1.84295	1e-05	0.605568	0.669834	0.670295	FALSE
NC_047568.1__25703520	Chr08	25703520	-9	0	X	Y	0.562	0.015276	0.0466847	-134.153	1.8451	1e-05	0.743802	0.730104	0.730453	FALSE
NC_047568.1__25703577	Chr08	25703577	-9	0	X	Y	0.457	-0.124719	0.0414892	-128.68	0.759483	1e-05	0.00294148	0.000879143	0.00116922	FALSE
NC_047568.1__25703622	Chr08	25703622	-9	0	X	Y	0.483	-0.0964602	0.0390959	-130.366	1.41356	1e-05	0.0143476	0.00554435	0.0064177	FALSE
NC_047568.1__25703643	Chr08	25703643	-9	0	X	Y	0.526	-0.00772671	0.0417873	-134.207	1.90403	1e-05	0.853467	0.913212	0.913308	FALSE
NC_047568.1__25703795	Chr08	25703795	-9	0	X	Y	0.481	0.071649	0.0438873	-132.76	1.78084	1e-05	0.103934	0.0882847	0.0906321	FALSE
NC_047568.1__25703843	Chr08	25703843	-9	0	X	Y	0.38	0.0170756	0.0440898	-134.161	1.85994	1e-05	0.6989	0.748005	0.748325	FALSE
NC_047568.1__25709045	Chr08	25709045	-9	0	X	Y	0.459	0.0346253	0.0404202	-133.478	1.6526	1e-05	0.392543	0.225466	0.227441	FALSE
NC_047568.1__25745448	Chr08	25745448	-9	0	X	Y	0.579	0.00540284	0.0409954	-134.192	1.85935	1e-05	0.895265	0.838679	0.838867	FALSE
NC_047568.1__25745552	Chr08	25745552	-9	0	X	Y	0.56	0.00926274	0.0473515	-134.207	1.86823	1e-05	0.845084	0.91648	0.916573	FALSE
NC_047568.1__25745679	Chr08	25745679	-9	0	X	Y	0.088	-0.106509	0.126321	-133.721	1.81732	1e-05	0.400021	0.321162	0.322717	FALSE
NC_047568.1__25745691	Chr08	25745691	-9	0	X	Y	0.521	0.0377307	0.0399667	-133.712	1.8189	1e-05	0.346137	0.316925	0.318497	FALSE
NC_047568.1__25745755	Chr08	25745755	-9	0	X	Y	0.132	-0.108352	0.0859366	-133.371	1.78455	1e-05	0.208649	0.194466	0.196573	FALSE
NC_047568.1__25745796	Chr08	25745796	-9	0	X	Y	0.521	0.059332	0.0462091	-133.55	1.89151	1e-05	0.200443	0.249624	0.251493	FALSE
NC_047568.1__25745936	Chr08	25745936	-9	0	X	Y	0.419	-0.0130735	0.0454558	-134.17	1.99898	1e-05	0.773907	0.770416	0.7707	FALSE
NC_047568.1__25745969	Chr08	25745969	-9	0	X	Y	0.483	0.00796171	0.0428729	-134.186	1.8479	1e-05	0.852841	0.816563	0.816781	FALSE
NC_047568.1__25746363	Chr08	25746363	-9	0	X	Y	0.506	0.0109516	0.0441751	-134.212	1.9111	1e-05	0.804423	0.979715	0.979737	FALSE
NC_047568.1__25751757	Chr08	25751757	-9	0	X	Y	0.436	0.00691102	0.043955	-134.208	1.84466	1e-05	0.875203	0.922706	0.922792	FALSE
NC_047568.1__25751965	Chr08	25751965	-9	0	X	Y	0.462	0.00222791	0.0402933	-134.213	1.85075	1e-05	0.955954	0.990974	0.990984	FALSE
NC_047568.1__25752020	Chr08	25752020	-9	0	X	Y	0.496	-0.0122964	0.0412768	-134.213	1.92539	1e-05	0.766049	0.993925	0.993932	FALSE
NC_047568.1__25776952	Chr08	25776952	-9	0	X	Y	0.573	-0.0376308	0.0434927	-133.987	1.9665	1e-05	0.387823	0.501841	0.502724	FALSE
NC_047568.1__25778551	Chr08	25778551	-9	0	X	Y	0.481	0.148096	0.0473025	-128.424	1.14688	1e-05	0.00196999	0.000667296	0.000909801	FALSE
NC_047568.1__25778665	Chr08	25778665	-9	0	X	Y	0.088	-0.106509	0.126321	-133.721	1.81732	1e-05	0.400021	0.321162	0.322717	FALSE
NC_047568.1__25778673	Chr08	25778673	-9	0	X	Y	0.453	0.0425204	0.0419076	-133.263	1.60598	1e-05	0.311357	0.168093	0.1703	FALSE
NC_047568.1__25778952	Chr08	25778952	-9	0	X	Y	0.472	-0.0715912	0.0404684	-132.021	1.45358	1e-05	0.0782143	0.0362985	0.0382874	FALSE
NC_047568.1__25779021	Chr08	25779021	-9	0	X	Y	0.132	-0.108352	0.0859366	-133.371	1.78455	1e-05	0.208649	0.194466	0.196573	FALSE
NC_047568.1__25779179	Chr08	25779179	-9	0	X	Y	0.519	-0.088928	0.0412542	-132.059	1.96721	1e-05	0.0321567	0.0379275	0.0399422	FALSE
NC_047568.1__25795986	Chr08	25795986	-9	0	X	Y	0.536	-0.0288503	0.0422004	-133.486	1.59023	1e-05	0.494888	0.227877	0.229843	FALSE
NC_047568.1__25803446	Chr08	25803446	-9	0	X	Y	0.464	-0.0331197	0.0465912	-134.043	1.90664	1e-05	0.477896	0.560376	0.561091	FALSE
NC_047568.1__25812827	Chr08	25812827	-9	0	X	Y	0.051	-0.0619351	0.115472	-134.091	1.81793	1e-05	0.592229	0.621753	0.622316	FALSE
NC_047568.1__25834166	Chr08	25834166	-9	0	X	Y	0.468	0.0031897	0.0438989	-134.1	1.84211	1e-05	0.94214	0.635312	0.635845	FALSE
NC_047568.1__25836597	Chr08	25836597	-9	0	X	Y	0.515	0.024271	0.0423361	-134.17	1.9952	1e-05	0.567009	0.769539	0.769825	FALSE
NC_047568.1__25836694	Chr08	25836694	-9	0	X	Y	0.556	-0.0653454	0.0448461	-133.286	1.91257	1e-05	0.146457	0.173404	0.175592	FALSE
NC_047568.1__25836699	Chr08	25836699	-9	0	X	Y	0.494	-0.00653414	0.0417655	-134.098	1.83715	1e-05	0.875818	0.631763	0.632304	FALSE
NC_047568.1__25836753	Chr08	25836753	-9	0	X	Y	0.511	0.0146943	0.0389965	-133.96	1.78849	1e-05	0.706663	0.477024	0.477985	FALSE
NC_047568.1__25836778	Chr08	25836778	-9	0	X	Y	0.483	-0.0355169	0.041305	-133.965	1.94601	1e-05	0.390761	0.481781	0.482727	FALSE
NC_047568.1__25836816	Chr08	25836816	-9	0	X	Y	0.571	-0.00035015	0.0436954	-134.199	1.84486	1e-05	0.993613	0.870056	0.870204	FALSE
NC_047568.1__25836848	Chr08	25836848	-9	0	X	Y	0.455	-0.00935943	0.0411744	-134.205	1.87845	1e-05	0.820384	0.900275	0.900386	FALSE
NC_047568.1__25836919	Chr08	25836919	-9	0	X	Y	0.432	-0.0969645	0.0480337	-132.298	1.98171	1e-05	0.0446865	0.0503348	0.0525014	FALSE
NC_047568.1__25842620	Chr08	25842620	-9	0	X	Y	0.051	0.0708347	0.132124	-133.926	1.83937	1e-05	0.592394	0.449194	0.450249	FALSE
NC_047568.1__25842719	Chr08	25842719	-9	0	X	Y	0.051	0.0708347	0.132124	-133.926	1.83937	1e-05	0.592394	0.449194	0.450249	FALSE
NC_047568.1__25843070	Chr08	25843070	-9	0	X	Y	0.051	0.0708347	0.132124	-133.926	1.83937	1e-05	0.592394	0.449194	0.450249	FALSE
NC_047568.1__25847143	Chr08	25847143	-9	0	X	Y	0.556	0.0715368	0.0440065	-133.331	2.1698	1e-05	0.105411	0.184312	0.18646	FALSE
NC_047568.1__25861007	Chr08	25861007	-9	0	X	Y	0.519	-0.0401748	0.0450151	-133.31	1.57561	1e-05	0.373075	0.179197	0.181364	FALSE
NC_047568.1__25861193	Chr08	25861193	-9	0	X	Y	0.59	0.0190547	0.0451272	-134.077	1.84598	1e-05	0.673243	0.602009	0.602618	FALSE
NC_047568.1__25861347	Chr08	25861347	-9	0	X	Y	0.408	-0.00293457	0.0460197	-134.212	1.85829	1e-05	0.949211	0.970181	0.970213	FALSE
NC_047568.1__25861537	Chr08	25861537	-9	0	X	Y	0.568	-0.0232347	0.0438166	-134.103	1.89069	1e-05	0.596438	0.640217	0.640739	FALSE
NC_047568.1__25867672	Chr08	25867672	-9	0	X	Y	0.051	0.0708347	0.132124	-133.926	1.83937	1e-05	0.592394	0.449194	0.450249	FALSE
NC_047568.1__25893850	Chr08	25893850	-9	0	X	Y	0.051	0.0708347	0.132124	-133.926	1.83937	1e-05	0.592394	0.449194	0.450249	FALSE
NC_047568.1__25896677	Chr08	25896677	-9	0	X	Y	0.051	0.0708347	0.132124	-133.926	1.83937	1e-05	0.592394	0.449194	0.450249	FALSE
NC_047568.1__25899345	Chr08	25899345	-9	0	X	Y	0.051	0.0708347	0.132124	-133.926	1.83937	1e-05	0.592394	0.449194	0.450249	FALSE
NC_047568.1__25899625	Chr08	25899625	-9	0	X	Y	0.051	0.0708347	0.132124	-133.926	1.83937	1e-05	0.592394	0.449194	0.450249	FALSE
NC_047568.1__25899984	Chr08	25899984	-9	0	X	Y	0.051	0.0708347	0.132124	-133.926	1.83937	1e-05	0.592394	0.449194	0.450249	FALSE
NC_047568.1__25900009	Chr08	25900009	-9	0	X	Y	0.051	0.0708347	0.132124	-133.926	1.83937	1e-05	0.592394	0.449194	0.450249	FALSE
NC_047568.1__25900053	Chr08	25900053	-9	0	X	Y	0.051	0.0708347	0.132124	-133.926	1.83937	1e-05	0.592394	0.449194	0.450249	FALSE
NC_047568.1__25900596	Chr08	25900596	-9	0	X	Y	0.051	0.0708347	0.132124	-133.926	1.83937	1e-05	0.592394	0.449194	0.450249	FALSE
NC_047568.1__25900626	Chr08	25900626	-9	0	X	Y	0.051	0.0708347	0.132124	-133.926	1.83937	1e-05	0.592394	0.449194	0.450249	FALSE
NC_047568.1__25902855	Chr08	25902855	-9	0	X	Y	0.517	0.0518234	0.0408416	-133.571	1.99061	1e-05	0.205769	0.257456	0.259291	FALSE
NC_047568.1__25902872	Chr08	25902872	-9	0	X	Y	0.502	-0.0306254	0.0401725	-133.912	1.83783	1e-05	0.446636	0.438476	0.439568	FALSE
NC_047568.1__25902883	Chr08	25902883	-9	0	X	Y	0.449	0.0547804	0.046112	-132.935	1.48929	1e-05	0.236069	0.109852	0.112203	FALSE
NC_047568.1__25902892	Chr08	25902892	-9	0	X	Y	0.575	-0.0022513	0.0487317	-134.203	1.85801	1e-05	0.963193	0.886951	0.887078	FALSE
NC_047568.1__25902897	Chr08	25902897	-9	0	X	Y	0.051	0.0708347	0.132124	-133.926	1.83937	1e-05	0.592394	0.449194	0.450249	FALSE
NC_047568.1__25902898	Chr08	25902898	-9	0	X	Y	0.472	-0.00422747	0.0424358	-134.195	1.86966	1e-05	0.920733	0.851993	0.852163	FALSE
NC_047568.1__25902908	Chr08	25902908	-9	0	X	Y	0.526	0.00463304	0.0382459	-134.202	1.86691	1e-05	0.903688	0.882937	0.88307	FALSE
NC_047568.1__25902919	Chr08	25902919	-9	0	X	Y	0.524	-0.00280991	0.0433357	-134.17	1.86308	1e-05	0.948358	0.769403	0.769689	FALSE
NC_047568.1__25902921	Chr08	25902921	-9	0	X	Y	0.481	0.0109467	0.0390912	-134.086	1.80967	1e-05	0.779707	0.614948	0.615527	FALSE
NC_047568.1__25902938	Chr08	25902938	-9	0	X	Y	0.391	-0.0328627	0.046178	-133.793	1.77321	1e-05	0.477404	0.359368	0.360762	FALSE
NC_047568.1__25903002	Chr08	25903002	-9	0	X	Y	0.534	0.0466271	0.0493388	-133.707	1.7839	1e-05	0.345634	0.31476	0.316342	FALSE
NC_047568.1__25903072	Chr08	25903072	-9	0	X	Y	0.088	-0.106509	0.126321	-133.721	1.81732	1e-05	0.400021	0.321162	0.322717	FALSE
NC_047568.1__25903112	Chr08	25903112	-9	0	X	Y	0.605	-0.0205153	0.045018	-134.193	1.92051	1e-05	0.649028	0.842961	0.843144	FALSE
NC_047568.1__25903122	Chr08	25903122	-9	0	X	Y	0.558	-0.0616873	0.0431736	-133.233	1.92916	1e-05	0.154418	0.161565	0.163795	FALSE
NC_047568.1__25903174	Chr08	25903174	-9	0	X	Y	0.538	-0.0288244	0.0421646	-133.794	1.70727	1e-05	0.494908	0.360326	0.361716	FALSE
NC_047568.1__25903175	Chr08	25903175	-9	0	X	Y	0.44	0.0185254	0.0438398	-133.982	1.77954	1e-05	0.673006	0.496939	0.497836	FALSE
NC_047568.1__25903200	Chr08	25903200	-9	0	X	Y	0.455	-0.0779908	0.0437481	-132.45	1.68887	1e-05	0.0759559	0.0604635	0.0627109	FALSE
NC_047568.1__25903251	Chr08	25903251	-9	0	X	Y	0.474	-0.0188871	0.0439565	-133.901	1.75955	1e-05	0.667834	0.429597	0.430721	FALSE
NC_047568.1__25903342	Chr08	25903342	-9	0	X	Y	0.457	0.0479994	0.0384992	-133.168	1.71239	1e-05	0.213758	0.148412	0.150684	FALSE
NC_047568.1__25903367	Chr08	25903367	-9	0	X	Y	0.088	-0.106509	0.126321	-133.721	1.81732	1e-05	0.400021	0.321162	0.322717	FALSE
NC_047568.1__25903371	Chr08	25903371	-9	0	X	Y	0.551	0.00952745	0.0420792	-134.157	1.84469	1e-05	0.821079	0.739447	0.739781	FALSE
NC_047568.1__25903387	Chr08	25903387	-9	0	X	Y	0.415	0.00513132	0.0458123	-134.183	1.90543	1e-05	0.910916	0.807736	0.807966	FALSE
NC_047568.1__25903412	Chr08	25903412	-9	0	X	Y	0.472	-0.118541	0.048415	-130.844	1.52498	1e-05	0.0150991	0.0094357	0.0105856	FALSE
NC_047568.1__25903427	Chr08	25903427	-9	0	X	Y	0.494	-0.0743716	0.0403381	-132.721	1.97894	1e-05	0.0665182	0.0841092	0.0864499	FALSE
NC_047568.1__25903558	Chr08	25903558	-9	0	X	Y	0.538	0.022172	0.0415942	-133.952	1.78924	1e-05	0.594513	0.470401	0.471384	FALSE
NC_047568.1__25903595	Chr08	25903595	-9	0	X	Y	0.496	0.00626294	0.0474298	-134.211	1.88791	1e-05	0.895064	0.95716	0.957207	FALSE
NC_047568.1__25903599	Chr08	25903599	-9	0	X	Y	0.605	-0.0172383	0.0518642	-134.166	1.87846	1e-05	0.739911	0.76052	0.76082	FALSE
NC_047568.1__25903639	Chr08	25903639	-9	0	X	Y	0.481	0.00648502	0.041459	-134.119	1.8231	1e-05	0.87584	0.665879	0.666347	FALSE
NC_047568.1__25903648	Chr08	25903648	-9	0	X	Y	0.562	-0.00658253	0.0411156	-134.139	1.82833	1e-05	0.872945	0.701526	0.701926	FALSE
NC_047568.1__25903770	Chr08	25903770	-9	0	X	Y	0.425	0.0362691	0.0438779	-133.727	1.77245	1e-05	0.409329	0.324406	0.325946	FALSE
NC_047568.1__25903832	Chr08	25903832	-9	0	X	Y	0.088	-0.106509	0.126321	-133.721	1.81732	1e-05	0.400021	0.321162	0.322717	FALSE
NC_047568.1__25903835	Chr08	25903835	-9	0	X	Y	0.498	-0.0114446	0.0408514	-134.136	1.84912	1e-05	0.779615	0.694807	0.695219	FALSE
NC_047568.1__25903846	Chr08	25903846	-9	0	X	Y	0.496	0.0931547	0.041931	-132.269	2.29584	1e-05	0.0272876	0.048667	0.0508171	FALSE
NC_047568.1__25903864	Chr08	25903864	-9	0	X	Y	0.464	-0.0575687	0.0422117	-133.359	1.92031	1e-05	0.173966	0.191308	0.193427	FALSE
NC_047568.1__25903935	Chr08	25903935	-9	0	X	Y	0.462	-0.00166183	0.0446759	-134.182	1.85708	1e-05	0.97036	0.803314	0.80355	FALSE
NC_047568.1__25903939	Chr08	25903939	-9	0	X	Y	0.474	-0.0441799	0.0417009	-133.168	1.54498	1e-05	0.290512	0.148417	0.150689	FALSE
NC_047568.1__25903941	Chr08	25903941	-9	0	X	Y	0.547	-0.0368421	0.0422567	-134.136	2.14132	1e-05	0.384195	0.695725	0.696135	FALSE
NC_047568.1__25903945	Chr08	25903945	-9	0	X	Y	0.553	0.00202922	0.0412421	-134.212	1.85085	1e-05	0.960801	0.966684	0.96672	FALSE
NC_047568.1__25903964	Chr08	25903964	-9	0	X	Y	0.654	-0.0392946	0.0482151	-133.518	1.62337	1e-05	0.415928	0.238351	0.240271	FALSE
NC_047568.1__25904006	Chr08	25904006	-9	0	X	Y	0.479	0.0716565	0.0443429	-133.385	2.19256	1e-05	0.107479	0.198096	0.200188	FALSE
NC_047568.1__25904056	Chr08	25904056	-9	0	X	Y	0.524	-0.0538421	0.0446256	-133.694	2.01401	1e-05	0.228859	0.308394	0.310003	FALSE
NC_047568.1__25904091	Chr08	25904091	-9	0	X	Y	0.6	-0.0543824	0.0493754	-133.682	1.92517	1e-05	0.271876	0.302937	0.304571	FALSE
NC_047568.1__25904116	Chr08	25904116	-9	0	X	Y	0.588	0.0482305	0.0523351	-133.794	1.86979	1e-05	0.357723	0.360275	0.361665	FALSE
NC_047568.1__25904142	Chr08	25904142	-9	0	X	Y	0.429	0.0429777	0.0447796	-133.666	1.81156	1e-05	0.338188	0.29552	0.297186	FALSE
NC_047568.1__25904171	Chr08	25904171	-9	0	X	Y	0.513	-0.000481179	0.049683	-134.177	1.85523	1e-05	0.992281	0.789346	0.789602	FALSE
NC_047568.1__25904175	Chr08	25904175	-9	0	X	Y	0.545	0.00376459	0.0443915	-134.176	1.8456	1e-05	0.932491	0.786499	0.786759	FALSE
NC_047568.1__25904189	Chr08	25904189	-9	0	X	Y	0.581	0.0340829	0.0458749	-133.986	1.90775	1e-05	0.458271	0.500416	0.501303	FALSE
NC_047568.1__25904219	Chr08	25904219	-9	0	X	Y	0.088	-0.106509	0.126321	-133.721	1.81732	1e-05	0.400021	0.321162	0.322717	FALSE
NC_047568.1__25904232	Chr08	25904232	-9	0	X	Y	0.088	-0.106509	0.126321	-133.721	1.81732	1e-05	0.400021	0.321162	0.322717	FALSE
NC_047568.1__25904260	Chr08	25904260	-9	0	X	Y	0.536	-0.0618835	0.0459649	-132.88	1.60317	1e-05	0.17953	0.102555	0.10491	FALSE
NC_047568.1__25904261	Chr08	25904261	-9	0	X	Y	0.513	-0.0602482	0.0411948	-133.094	1.85999	1e-05	0.144969	0.134616	0.136925	FALSE
NC_047568.1__25904268	Chr08	25904268	-9	0	X	Y	0.498	-0.0627445	0.0431229	-132.636	1.4909	1e-05	0.147034	0.0757645	0.0780842	FALSE
NC_047568.1__25904305	Chr08	25904305	-9	0	X	Y	0.515	-0.00438044	0.0400388	-134.18	1.84955	1e-05	0.912977	0.799404	0.799646	FALSE
NC_047568.1__25904340	Chr08	25904340	-9	0	X	Y	0.538	-0.0365591	0.0398012	-133.538	1.70266	1e-05	0.359301	0.245446	0.247334	FALSE
NC_047568.1__25904363	Chr08	25904363	-9	0	X	Y	0.088	-0.106509	0.126321	-133.721	1.81732	1e-05	0.400021	0.321162	0.322717	FALSE
NC_047568.1__25904377	Chr08	25904377	-9	0	X	Y	0.53	-0.0100583	0.0447784	-134.12	1.82903	1e-05	0.822471	0.666071	0.666539	FALSE
NC_047568.1__25911014	Chr08	25911014	-9	0	X	Y	0.051	0.0708347	0.132124	-133.926	1.83937	1e-05	0.592394	0.449194	0.450249	FALSE
NC_047568.1__25911302	Chr08	25911302	-9	0	X	Y	0.051	0.0708347	0.132124	-133.926	1.83937	1e-05	0.592394	0.449194	0.450249	FALSE
NC_047568.1__25915853	Chr08	25915853	-9	0	X	Y	0.051	0.0708347	0.132124	-133.926	1.83937	1e-05	0.592394	0.449194	0.450249	FALSE
NC_047568.1__25918174	Chr08	25918174	-9	0	X	Y	0.051	0.0708347	0.132124	-133.926	1.83937	1e-05	0.592394	0.449194	0.450249	FALSE
NC_047568.1__25921365	Chr08	25921365	-9	0	X	Y	0.051	0.0708347	0.132124	-133.926	1.83937	1e-05	0.592394	0.449194	0.450249	FALSE
NC_047568.1__25934384	Chr08	25934384	-9	0	X	Y	0.506	-0.061458	0.0410793	-133.476	2.15929	1e-05	0.13601	0.224917	0.226895	FALSE
NC_047568.1__25939522	Chr08	25939522	-9	0	X	Y	0.451	0.0343736	0.0439712	-133.807	1.81768	1e-05	0.435181	0.36776	0.36912	FALSE
NC_047568.1__25939537	Chr08	25939537	-9	0	X	Y	0.532	0.0736525	0.0428994	-132.704	1.84628	1e-05	0.0873557	0.0824112	0.0847485	FALSE
NC_047568.1__25939789	Chr08	25939789	-9	0	X	Y	0.476	0.040789	0.043667	-133.904	1.95428	1e-05	0.351241	0.431988	0.433103	FALSE
NC_047568.1__25943311	Chr08	25943311	-9	0	X	Y	0.502	0.00294408	0.0381621	-134.116	1.83527	1e-05	0.938574	0.659895	0.660376	FALSE
NC_047568.1__25943314	Chr08	25943314	-9	0	X	Y	0.509	0.0249864	0.0413037	-134.11	1.93482	1e-05	0.545816	0.650856	0.651355	FALSE
NC_047568.1__25966025	Chr08	25966025	-9	0	X	Y	0.056	0.0123865	0.126985	-134.152	1.89007	1e-05	0.922381	0.728043	0.728396	FALSE
NC_047568.1__25966099	Chr08	25966099	-9	0	X	Y	0.051	0.0708347	0.132124	-133.926	1.83937	1e-05	0.592394	0.449194	0.450249	FALSE
NC_047568.1__25978526	Chr08	25978526	-9	0	X	Y	0.216	0.0117352	0.0581458	-134.155	1.85	1e-05	0.840233	0.734125	0.734468	TRUE
NC_047568.1__25978536	Chr08	25978536	-9	0	X	Y	0.216	0.0117352	0.0581458	-134.155	1.85	1e-05	0.840233	0.734125	0.734468	TRUE
NC_047568.1__25978539	Chr08	25978539	-9	0	X	Y	0.216	0.0117352	0.0581458	-134.155	1.85	1e-05	0.840233	0.734125	0.734468	TRUE
NC_047568.1__25983505	Chr08	25983505	-9	0	X	Y	0.515	0.0224082	0.0420039	-133.87	1.75012	1e-05	0.59422	0.407965	0.409169	FALSE
NC_047568.1__25983792	Chr08	25983792	-9	0	X	Y	0.077	-0.0153905	0.128405	-134.192	1.91559	1e-05	0.9047	0.839961	0.840147	FALSE
NC_047568.1__25993359	Chr08	25993359	-9	0	X	Y	0.077	-0.0153905	0.128405	-134.192	1.91559	1e-05	0.9047	0.839961	0.840147	FALSE
NC_047568.1__25993378	Chr08	25993378	-9	0	X	Y	0.051	0.0708347	0.132124	-133.926	1.83937	1e-05	0.592394	0.449194	0.450249	FALSE
NC_047568.1__25993398	Chr08	25993398	-9	0	X	Y	0.165	-0.0624356	0.0908665	-134.059	1.93996	1e-05	0.492706	0.579817	0.580481	FALSE
NC_047568.1__25993413	Chr08	25993413	-9	0	X	Y	0.113	-0.108447	0.0963766	-133.499	1.80048	1e-05	0.261663	0.232062	0.234009	FALSE
NC_047568.1__25993453	Chr08	25993453	-9	0	X	Y	0.113	-0.108447	0.0963766	-133.499	1.80048	1e-05	0.261663	0.232062	0.234009	FALSE
NC_047568.1__25993603	Chr08	25993603	-9	0	X	Y	0.051	0.0708347	0.132124	-133.926	1.83937	1e-05	0.592394	0.449194	0.450249	FALSE
NC_047568.1__25993679	Chr08	25993679	-9	0	X	Y	0.113	-0.108447	0.0963766	-133.499	1.80048	1e-05	0.261663	0.232062	0.234009	FALSE
NC_047568.1__25993699	Chr08	25993699	-9	0	X	Y	0.15	-0.0687649	0.0905771	-134.004	1.95708	1e-05	0.448522	0.518624	0.519455	FALSE
NC_047568.1__25993710	Chr08	25993710	-9	0	X	Y	0.088	-0.106509	0.126321	-133.721	1.81732	1e-05	0.400021	0.321162	0.322717	FALSE
NC_047568.1__25993725	Chr08	25993725	-9	0	X	Y	0.051	0.0708347	0.132124	-133.926	1.83937	1e-05	0.592394	0.449194	0.450249	FALSE
NC_047568.1__25993802	Chr08	25993802	-9	0	X	Y	0.113	-0.108447	0.0963766	-133.499	1.80048	1e-05	0.261663	0.232062	0.234009	FALSE
NC_047568.1__25993828	Chr08	25993828	-9	0	X	Y	0.165	-0.0624356	0.0908665	-134.059	1.93996	1e-05	0.492706	0.579817	0.580481	FALSE
NC_047568.1__25993839	Chr08	25993839	-9	0	X	Y	0.113	-0.108447	0.0963766	-133.499	1.80048	1e-05	0.261663	0.232062	0.234009	FALSE
NC_047568.1__25993841	Chr08	25993841	-9	0	X	Y	0.615	0.0677576	0.0462063	-133.133	1.78219	1e-05	0.143907	0.141683	0.143974	FALSE
NC_047568.1__25993888	Chr08	25993888	-9	0	X	Y	0.09	-0.0853336	0.121526	-133.854	1.82235	1e-05	0.483278	0.397076	0.398321	FALSE
NC_047568.1__25993889	Chr08	25993889	-9	0	X	Y	0.141	-0.0185323	0.0923008	-134.21	1.93253	1e-05	0.841047	0.947355	0.947413	FALSE
NC_047568.1__25993914	Chr08	25993914	-9	0	X	Y	0.088	-0.106509	0.126321	-133.721	1.81732	1e-05	0.400021	0.321162	0.322717	FALSE
NC_047568.1__25993924	Chr08	25993924	-9	0	X	Y	0.088	-0.106509	0.126321	-133.721	1.81732	1e-05	0.400021	0.321162	0.322717	FALSE
NC_047568.1__25993958	Chr08	25993958	-9	0	X	Y	0.585	-0.053903	0.0462707	-133.595	1.92484	1e-05	0.245252	0.26622	0.268016	FALSE
NC_047568.1__25993977	Chr08	25993977	-9	0	X	Y	0.051	0.0708347	0.132124	-133.926	1.83937	1e-05	0.592394	0.449194	0.450249	FALSE
NC_047568.1__25994012	Chr08	25994012	-9	0	X	Y	0.051	0.0708347	0.132124	-133.926	1.83937	1e-05	0.592394	0.449194	0.450249	FALSE
NC_047568.1__25999677	Chr08	25999677	-9	0	X	Y	0.051	0.0708347	0.132124	-133.926	1.83937	1e-05	0.592394	0.449194	0.450249	FALSE
NC_047568.1__25999705	Chr08	25999705	-9	0	X	Y	0.496	-5.93502e-05	0.040464	-134.207	1.85624	1e-05	0.998831	0.912593	0.912691	FALSE
NC_047568.1__25999720	Chr08	25999720	-9	0	X	Y	0.051	0.0708347	0.132124	-133.926	1.83937	1e-05	0.592394	0.449194	0.450249	FALSE
NC_047568.1__25999807	Chr08	25999807	-9	0	X	Y	0.051	0.0708347	0.132124	-133.926	1.83937	1e-05	0.592394	0.449194	0.450249	FALSE
NC_047568.1__25999930	Chr08	25999930	-9	0	X	Y	0.051	0.0708347	0.132124	-133.926	1.83937	1e-05	0.592394	0.449194	0.450249	FALSE
NC_047568.1__25999937	Chr08	25999937	-9	0	X	Y	0.442	0.0132	0.0385445	-134.182	1.87934	1e-05	0.732318	0.805561	0.805794	FALSE
NC_047568.1__25999955	Chr08	25999955	-9	0	X	Y	0.051	0.0708347	0.132124	-133.926	1.83937	1e-05	0.592394	0.449194	0.450249	FALSE
NC_047568.1__25999957	Chr08	25999957	-9	0	X	Y	0.051	0.0708347	0.132124	-133.926	1.83937	1e-05	0.592394	0.449194	0.450249	FALSE
NC_047568.1__26006491	Chr08	26006491	-9	0	X	Y	0.528	-0.0866847	0.0429669	-132.212	1.745	1e-05	0.0448127	0.0454508	0.0475659	FALSE
NC_047568.1__26012961	Chr08	26012961	-9	0	X	Y	0.462	-0.0304307	0.0421679	-134.052	1.91015	1e-05	0.471242	0.570693	0.57138	FALSE
NC_047568.1__26013063	Chr08	26013063	-9	0	X	Y	0.496	0.0207894	0.0413041	-134.203	2.00651	1e-05	0.615219	0.892003	0.892124	FALSE
NC_047568.1__26014873	Chr08	26014873	-9	0	X	Y	0.502	0.0176211	0.0393802	-134.068	1.84041	1e-05	0.654965	0.590555	0.591192	FALSE
NC_047568.1__26016036	Chr08	26016036	-9	0	X	Y	0.051	0.0708347	0.132124	-133.926	1.83937	1e-05	0.592394	0.449194	0.450249	FALSE
NC_047568.1__26016229	Chr08	26016229	-9	0	X	Y	0.502	0.0241526	0.0442559	-134.08	1.87957	1e-05	0.58577	0.606867	0.607465	FALSE
NC_047568.1__26021700	Chr08	26021700	-9	0	X	Y	0.051	0.0708347	0.132124	-133.926	1.83937	1e-05	0.592394	0.449194	0.450249	FALSE
NC_047568.1__26021820	Chr08	26021820	-9	0	X	Y	0.051	0.0708347	0.132124	-133.926	1.83937	1e-05	0.592394	0.449194	0.450249	FALSE
NC_047568.1__26022121	Chr08	26022121	-9	0	X	Y	0.051	0.0708347	0.132124	-133.926	1.83937	1e-05	0.592394	0.449194	0.450249	FALSE
NC_047568.1__26039492	Chr08	26039492	-9	0	X	Y	0.44	-0.000989674	0.0416955	-134.212	1.85621	1e-05	0.981084	0.977118	0.977143	FALSE
NC_047568.1__26039536	Chr08	26039536	-9	0	X	Y	0.56	-0.0816058	0.049293	-132.678	1.72082	1e-05	0.0991873	0.0797556	0.0820867	FALSE
NC_047568.1__26050836	Chr08	26050836	-9	0	X	Y	0.051	0.0708347	0.132124	-133.926	1.83937	1e-05	0.592394	0.449194	0.450249	FALSE
NC_047568.1__26058931	Chr08	26058931	-9	0	X	Y	0.051	0.0708347	0.132124	-133.926	1.83937	1e-05	0.592394	0.449194	0.450249	FALSE
NC_047568.1__26058981	Chr08	26058981	-9	0	X	Y	0.051	0.0708347	0.132124	-133.926	1.83937	1e-05	0.592394	0.449194	0.450249	FALSE
NC_047568.1__26059000	Chr08	26059000	-9	0	X	Y	0.051	0.0708347	0.132124	-133.926	1.83937	1e-05	0.592394	0.449194	0.450249	FALSE
NC_047568.1__26059004	Chr08	26059004	-9	0	X	Y	0.051	0.0708347	0.132124	-133.926	1.83937	1e-05	0.592394	0.449194	0.450249	FALSE
NC_047568.1__26059045	Chr08	26059045	-9	0	X	Y	0.528	-0.0608001	0.0479782	-133.263	1.80913	1e-05	0.206356	0.168148	0.170355	FALSE
NC_047568.1__26059124	Chr08	26059124	-9	0	X	Y	0.051	0.0708347	0.132124	-133.926	1.83937	1e-05	0.592394	0.449194	0.450249	FALSE
NC_047568.1__26059136	Chr08	26059136	-9	0	X	Y	0.051	0.0708347	0.132124	-133.926	1.83937	1e-05	0.592394	0.449194	0.450249	FALSE
NC_047568.1__26059208	Chr08	26059208	-9	0	X	Y	0.613	0.0150749	0.0503026	-134.197	1.94781	1e-05	0.76469	0.860254	0.860414	FALSE
NC_047568.1__26073063	Chr08	26073063	-9	0	X	Y	0.051	0.0708347	0.132124	-133.926	1.83937	1e-05	0.592394	0.449194	0.450249	FALSE
NC_047568.1__26077664	Chr08	26077664	-9	0	X	Y	0.051	0.0708347	0.132124	-133.926	1.83937	1e-05	0.592394	0.449194	0.450249	FALSE
NC_047568.1__26079201	Chr08	26079201	-9	0	X	Y	0.051	0.0708347	0.132124	-133.926	1.83937	1e-05	0.592394	0.449194	0.450249	FALSE
NC_047568.1__26081490	Chr08	26081490	-9	0	X	Y	0.051	0.0708347	0.132124	-133.926	1.83937	1e-05	0.592394	0.449194	0.450249	FALSE
NC_047568.1__26087694	Chr08	26087694	-9	0	X	Y	0.051	0.0708347	0.132124	-133.926	1.83937	1e-05	0.592394	0.449194	0.450249	FALSE
NC_047568.1__26087749	Chr08	26087749	-9	0	X	Y	0.5	-0.0372889	0.044553	-134.057	2.0146	1e-05	0.40349	0.577241	0.577912	FALSE
NC_047568.1__26087781	Chr08	26087781	-9	0	X	Y	0.583	0.0132274	0.0433978	-134.209	1.93744	1e-05	0.7608	0.935606	0.935677	FALSE
NC_047568.1__26087900	Chr08	26087900	-9	0	X	Y	0.088	-0.106509	0.126321	-133.721	1.81732	1e-05	0.400021	0.321162	0.322717	FALSE
NC_047568.1__26087909	Chr08	26087909	-9	0	X	Y	0.088	-0.106509	0.126321	-133.721	1.81732	1e-05	0.400021	0.321162	0.322717	FALSE
NC_047568.1__26089465	Chr08	26089465	-9	0	X	Y	0.568	0.013807	0.0451707	-134.211	1.91465	1e-05	0.760139	0.95031	0.950364	FALSE
NC_047568.1__26089485	Chr08	26089485	-9	0	X	Y	0.051	0.0708347	0.132124	-133.926	1.83937	1e-05	0.592394	0.449194	0.450249	FALSE
NC_047568.1__26089491	Chr08	26089491	-9	0	X	Y	0.451	-0.00835203	0.0475495	-134.192	1.85064	1e-05	0.860725	0.840485	0.84067	FALSE
NC_047568.1__26103531	Chr08	26103531	-9	0	X	Y	0.051	0.0708347	0.132124	-133.926	1.83937	1e-05	0.592394	0.449194	0.450249	FALSE
NC_047568.1__26103829	Chr08	26103829	-9	0	X	Y	0.543	-0.00219456	0.0456186	-134.207	1.86975	1e-05	0.961673	0.918145	0.918236	FALSE
NC_047568.1__26103954	Chr08	26103954	-9	0	X	Y	0.459	-0.0301643	0.046162	-133.998	1.86377	1e-05	0.514125	0.51258	0.51343	FALSE
NC_047568.1__26104006	Chr08	26104006	-9	0	X	Y	0.051	0.0708347	0.132124	-133.926	1.83937	1e-05	0.592394	0.449194	0.450249	FALSE
NC_047568.1__26104118	Chr08	26104118	-9	0	X	Y	0.421	0.053362	0.0436974	-133.41	1.84546	1e-05	0.223277	0.205213	0.207275	FALSE
NC_047568.1__26104314	Chr08	26104314	-9	0	X	Y	0.051	0.0708347	0.132124	-133.926	1.83937	1e-05	0.592394	0.449194	0.450249	FALSE
NC_047568.1__26105338	Chr08	26105338	-9	0	X	Y	0.496	-0.0519133	0.0428537	-133.539	1.9117	1e-05	0.226988	0.245738	0.247625	FALSE
NC_047568.1__26105357	Chr08	26105357	-9	0	X	Y	0.107	-0.0548242	0.100259	-134.093	1.90329	1e-05	0.585031	0.623935	0.624494	FALSE
NC_047568.1__26109962	Chr08	26109962	-9	0	X	Y	0.051	0.0708347	0.132124	-133.926	1.83937	1e-05	0.592394	0.449194	0.450249	FALSE
NC_047568.1__26109980	Chr08	26109980	-9	0	X	Y	0.051	0.0708347	0.132124	-133.926	1.83937	1e-05	0.592394	0.449194	0.450249	FALSE
NC_047568.1__26110855	Chr08	26110855	-9	0	X	Y	0.051	0.0708347	0.132124	-133.926	1.83937	1e-05	0.592394	0.449194	0.450249	FALSE
NC_047568.1__26111539	Chr08	26111539	-9	0	X	Y	0.051	0.0708347	0.132124	-133.926	1.83937	1e-05	0.592394	0.449194	0.450249	FALSE
NC_047568.1__26111763	Chr08	26111763	-9	0	X	Y	0.051	0.0708347	0.132124	-133.926	1.83937	1e-05	0.592394	0.449194	0.450249	FALSE
NC_047568.1__26115585	Chr08	26115585	-9	0	X	Y	0.051	0.0708347	0.132124	-133.926	1.83937	1e-05	0.592394	0.449194	0.450249	FALSE
NC_047568.1__26126553	Chr08	26126553	-9	0	X	Y	0.088	-0.106509	0.126321	-133.721	1.81732	1e-05	0.400021	0.321162	0.322717	FALSE
NC_047568.1__26127002	Chr08	26127002	-9	0	X	Y	0.051	0.0708347	0.132124	-133.926	1.83937	1e-05	0.592394	0.449194	0.450249	FALSE
NC_047568.1__26127255	Chr08	26127255	-9	0	X	Y	0.051	0.0708347	0.132124	-133.926	1.83937	1e-05	0.592394	0.449194	0.450249	FALSE
NC_047568.1__26127351	Chr08	26127351	-9	0	X	Y	0.051	0.0708347	0.132124	-133.926	1.83937	1e-05	0.592394	0.449194	0.450249	FALSE
NC_047568.1__26127526	Chr08	26127526	-9	0	X	Y	0.088	-0.106509	0.126321	-133.721	1.81732	1e-05	0.400021	0.321162	0.322717	FALSE
NC_047568.1__26127682	Chr08	26127682	-9	0	X	Y	0.051	0.0708347	0.132124	-133.926	1.83937	1e-05	0.592394	0.449194	0.450249	FALSE
NC_047568.1__26137597	Chr08	26137597	-9	0	X	Y	0.051	0.0708347	0.132124	-133.926	1.83937	1e-05	0.592394	0.449194	0.450249	FALSE
NC_047568.1__26138646	Chr08	26138646	-9	0	X	Y	0.506	-0.0256848	0.039095	-134.065	1.90431	1e-05	0.51185	0.587464	0.588109	FALSE
NC_047568.1__26138692	Chr08	26138692	-9	0	X	Y	0.479	-0.0123722	0.0417973	-134.054	1.8081	1e-05	0.767495	0.573576	0.574256	FALSE
NC_047568.1__26138713	Chr08	26138713	-9	0	X	Y	0.47	-0.0201506	0.0415119	-134.002	1.8124	1e-05	0.627845	0.515972	0.516811	FALSE
NC_047568.1__26138827	Chr08	26138827	-9	0	X	Y	0.088	-0.106509	0.126321	-133.721	1.81732	1e-05	0.400021	0.321162	0.322717	FALSE
NC_047568.1__26138864	Chr08	26138864	-9	0	X	Y	0.088	-0.106509	0.126321	-133.721	1.81732	1e-05	0.400021	0.321162	0.322717	FALSE
NC_047568.1__26139093	Chr08	26139093	-9	0	X	Y	0.088	-0.106509	0.126321	-133.721	1.81732	1e-05	0.400021	0.321162	0.322717	FALSE
NC_047568.1__26139130	Chr08	26139130	-9	0	X	Y	0.088	-0.106509	0.126321	-133.721	1.81732	1e-05	0.400021	0.321162	0.322717	FALSE
NC_047568.1__26147718	Chr08	26147718	-9	0	X	Y	0.051	0.0708347	0.132124	-133.926	1.83937	1e-05	0.592394	0.449194	0.450249	FALSE
NC_047568.1__26185213	Chr08	26185213	-9	0	X	Y	0.447	-0.057435	0.110187	-134.109	1.85081	1e-05	0.602696	0.648685	0.649189	TRUE
NC_047568.1__26185262	Chr08	26185262	-9	0	X	Y	0.447	-0.057435	0.110187	-134.109	1.85081	1e-05	0.602696	0.648685	0.649189	TRUE
NC_047568.1__26185264	Chr08	26185264	-9	0	X	Y	0.447	-0.057435	0.110187	-134.109	1.85081	1e-05	0.602696	0.648685	0.649189	TRUE
NC_047568.1__26186690	Chr08	26186690	-9	0	X	Y	0.051	0.0708347	0.132124	-133.926	1.83937	1e-05	0.592394	0.449194	0.450249	FALSE
NC_047568.1__26190877	Chr08	26190877	-9	0	X	Y	0.051	0.0708347	0.132124	-133.926	1.83937	1e-05	0.592394	0.449194	0.450249	FALSE
NC_047568.1__26192040	Chr08	26192040	-9	0	X	Y	0.051	0.0708347	0.132124	-133.926	1.83937	1e-05	0.592394	0.449194	0.450249	FALSE
NC_047568.1__26192111	Chr08	26192111	-9	0	X	Y	0.051	0.0708347	0.132124	-133.926	1.83937	1e-05	0.592394	0.449194	0.450249	FALSE
NC_047568.1__26192139	Chr08	26192139	-9	0	X	Y	0.051	0.0708347	0.132124	-133.926	1.83937	1e-05	0.592394	0.449194	0.450249	FALSE
NC_047568.1__26192183	Chr08	26192183	-9	0	X	Y	0.051	0.0708347	0.132124	-133.926	1.83937	1e-05	0.592394	0.449194	0.450249	FALSE
NC_047568.1__26192194	Chr08	26192194	-9	0	X	Y	0.051	0.0708347	0.132124	-133.926	1.83937	1e-05	0.592394	0.449194	0.450249	FALSE
NC_047568.1__26194012	Chr08	26194012	-9	0	X	Y	0.051	0.0708347	0.132124	-133.926	1.83937	1e-05	0.592394	0.449194	0.450249	FALSE
NC_047568.1__26195591	Chr08	26195591	-9	0	X	Y	0.051	0.0708347	0.132124	-133.926	1.83937	1e-05	0.592394	0.449194	0.450249	FALSE
NC_047568.1__26221387	Chr08	26221387	-9	0	X	Y	0.051	0.0708347	0.132124	-133.926	1.83937	1e-05	0.592394	0.449194	0.450249	FALSE
NC_047568.1__26221490	Chr08	26221490	-9	0	X	Y	0.051	0.0708347	0.132124	-133.926	1.83937	1e-05	0.592394	0.449194	0.450249	FALSE
NC_047568.1__26221662	Chr08	26221662	-9	0	X	Y	0.051	0.0708347	0.132124	-133.926	1.83937	1e-05	0.592394	0.449194	0.450249	FALSE
NC_047568.1__26236534	Chr08	26236534	-9	0	X	Y	0.051	0.0708347	0.132124	-133.926	1.83937	1e-05	0.592394	0.449194	0.450249	FALSE
NC_047568.1__26252072	Chr08	26252072	-9	0	X	Y	0.549	-0.0352348	0.0429034	-133.589	1.71585	1e-05	0.412352	0.263924	0.26573	FALSE
NC_047568.1__26252151	Chr08	26252151	-9	0	X	Y	0.051	0.0708347	0.132124	-133.926	1.83937	1e-05	0.592394	0.449194	0.450249	FALSE
NC_047568.1__26267325	Chr08	26267325	-9	0	X	Y	0.139	-0.0220695	0.0918509	-134.202	1.92593	1e-05	0.810331	0.884702	0.884833	FALSE
NC_047568.1__26307662	Chr08	26307662	-9	0	X	Y	0.051	0.0708347	0.132124	-133.926	1.83937	1e-05	0.592394	0.449194	0.450249	FALSE
NC_047568.1__26307664	Chr08	26307664	-9	0	X	Y	0.051	0.0708347	0.132124	-133.926	1.83937	1e-05	0.592394	0.449194	0.450249	FALSE
NC_047568.1__26322080	Chr08	26322080	-9	0	X	Y	0.051	0.0708347	0.132124	-133.926	1.83937	1e-05	0.592394	0.449194	0.450249	FALSE
NC_047568.1__26330874	Chr08	26330874	-9	0	X	Y	0.506	-0.0169916	0.0407148	-134.008	1.80354	1e-05	0.676825	0.522245	0.523066	FALSE
NC_047568.1__26330877	Chr08	26330877	-9	0	X	Y	0.568	-0.051226	0.0477955	-132.965	1.45413	1e-05	0.28495	0.11423	0.116576	FALSE
NC_047568.1__26330886	Chr08	26330886	-9	0	X	Y	0.453	-0.0160375	0.0460562	-134.106	1.8256	1e-05	0.727998	0.643569	0.644084	FALSE
NC_047568.1__26330969	Chr08	26330969	-9	0	X	Y	0.534	0.0434402	0.0440778	-133.955	1.95728	1e-05	0.325401	0.472876	0.473851	FALSE
NC_047568.1__26330995	Chr08	26330995	-9	0	X	Y	0.515	0.0499266	0.0408271	-133.33	1.75976	1e-05	0.222633	0.184043	0.186192	FALSE
NC_047568.1__26331061	Chr08	26331061	-9	0	X	Y	0.515	-0.0748894	0.0415558	-132.674	1.88155	1e-05	0.0728385	0.0794291	0.0817593	FALSE
NC_047568.1__26331277	Chr08	26331277	-9	0	X	Y	0.526	0.0116239	0.0409639	-134.152	1.86454	1e-05	0.776851	0.726743	0.727098	FALSE
NC_047568.1__26331279	Chr08	26331279	-9	0	X	Y	0.476	0.0303273	0.0409791	-133.891	1.79949	1e-05	0.460017	0.422815	0.423963	FALSE
NC_047568.1__26331313	Chr08	26331313	-9	0	X	Y	0.459	0.0544089	0.0441582	-133.429	1.82616	1e-05	0.219161	0.21055	0.21259	FALSE
NC_047568.1__26342006	Chr08	26342006	-9	0	X	Y	0.912	0.106509	0.126321	-133.721	1.81732	1e-05	0.400021	0.321162	0.322717	FALSE
NC_047568.1__26342021	Chr08	26342021	-9	0	X	Y	0.912	0.106509	0.126321	-133.721	1.81732	1e-05	0.400021	0.321162	0.322717	FALSE
NC_047568.1__26362536	Chr08	26362536	-9	0	X	Y	0.139	-0.0220695	0.0918509	-134.202	1.92593	1e-05	0.810331	0.884702	0.884833	FALSE
NC_047568.1__26422714	Chr08	26422714	-9	0	X	Y	0.051	0.0708347	0.132124	-133.926	1.83937	1e-05	0.592394	0.449194	0.450249	FALSE
NC_047568.1__26423113	Chr08	26423113	-9	0	X	Y	0.051	0.0708347	0.132124	-133.926	1.83937	1e-05	0.592394	0.449194	0.450249	FALSE
NC_047568.1__26439020	Chr08	26439020	-9	0	X	Y	0.051	0.0708347	0.132124	-133.926	1.83937	1e-05	0.592394	0.449194	0.450249	FALSE
NC_047568.1__26439026	Chr08	26439026	-9	0	X	Y	0.051	0.0708347	0.132124	-133.926	1.83937	1e-05	0.592394	0.449194	0.450249	FALSE
NC_047568.1__26452084	Chr08	26452084	-9	0	X	Y	0.088	-0.106509	0.126321	-133.721	1.81732	1e-05	0.400021	0.321162	0.322717	FALSE
NC_047568.1__26452258	Chr08	26452258	-9	0	X	Y	0.051	0.0708347	0.132124	-133.926	1.83937	1e-05	0.592394	0.449194	0.450249	FALSE
NC_047568.1__26452273	Chr08	26452273	-9	0	X	Y	0.051	0.0708347	0.132124	-133.926	1.83937	1e-05	0.592394	0.449194	0.450249	FALSE
NC_047568.1__26452374	Chr08	26452374	-9	0	X	Y	0.051	0.0708347	0.132124	-133.926	1.83937	1e-05	0.592394	0.449194	0.450249	FALSE
NC_047568.1__26484166	Chr08	26484166	-9	0	X	Y	0.051	0.0708347	0.132124	-133.926	1.83937	1e-05	0.592394	0.449194	0.450249	FALSE
NC_047568.1__26484283	Chr08	26484283	-9	0	X	Y	0.949	-0.0708347	0.132124	-133.926	1.83937	1e-05	0.592394	0.449194	0.450249	FALSE
NC_047568.1__26503438	Chr08	26503438	-9	0	X	Y	0.051	0.0708347	0.132124	-133.926	1.83937	1e-05	0.592394	0.449194	0.450249	FALSE
NC_047568.1__26527280	Chr08	26527280	-9	0	X	Y	0.088	-0.106509	0.126321	-133.721	1.81732	1e-05	0.400021	0.321162	0.322717	FALSE
NC_047568.1__26542750	Chr08	26542750	-9	0	X	Y	0.088	-0.106509	0.126321	-133.721	1.81732	1e-05	0.400021	0.321162	0.322717	FALSE
NC_047568.1__26542833	Chr08	26542833	-9	0	X	Y	0.051	0.0708347	0.132124	-133.926	1.83937	1e-05	0.592394	0.449194	0.450249	FALSE
NC_047568.1__26543603	Chr08	26543603	-9	0	X	Y	0.088	-0.106509	0.126321	-133.721	1.81732	1e-05	0.400021	0.321162	0.322717	FALSE
NC_047568.1__26551542	Chr08	26551542	-9	0	X	Y	0.051	0.0708347	0.132124	-133.926	1.83937	1e-05	0.592394	0.449194	0.450249	FALSE
NC_047568.1__26722105	Chr08	26722105	-9	0	X	Y	0.051	0.0708347	0.132124	-133.926	1.83937	1e-05	0.592394	0.449194	0.450249	FALSE
NC_047568.1__26723061	Chr08	26723061	-9	0	X	Y	0.051	0.0708347	0.132124	-133.926	1.83937	1e-05	0.592394	0.449194	0.450249	FALSE
NC_047568.1__26725135	Chr08	26725135	-9	0	X	Y	0.051	0.0708347	0.132124	-133.926	1.83937	1e-05	0.592394	0.449194	0.450249	FALSE
NC_047568.1__26725342	Chr08	26725342	-9	0	X	Y	0.051	0.0708347	0.132124	-133.926	1.83937	1e-05	0.592394	0.449194	0.450249	FALSE
NC_047568.1__26728630	Chr08	26728630	-9	0	X	Y	0.051	0.0708347	0.132124	-133.926	1.83937	1e-05	0.592394	0.449194	0.450249	FALSE
NC_047568.1__26731079	Chr08	26731079	-9	0	X	Y	0.051	0.0708347	0.132124	-133.926	1.83937	1e-05	0.592394	0.449194	0.450249	FALSE
NC_047568.1__26731146	Chr08	26731146	-9	0	X	Y	0.051	0.0708347	0.132124	-133.926	1.83937	1e-05	0.592394	0.449194	0.450249	FALSE
NC_047568.1__26731147	Chr08	26731147	-9	0	X	Y	0.051	0.0708347	0.132124	-133.926	1.83937	1e-05	0.592394	0.449194	0.450249	FALSE
NC_047568.1__26731171	Chr08	26731171	-9	0	X	Y	0.051	0.0708347	0.132124	-133.926	1.83937	1e-05	0.592394	0.449194	0.450249	FALSE
NC_047568.1__26731239	Chr08	26731239	-9	0	X	Y	0.447	-0.00347482	0.129568	-134.184	1.91048	1e-05	0.978628	0.810375	0.810601	FALSE
NC_047568.1__26732929	Chr08	26732929	-9	0	X	Y	0.051	0.0708347	0.132124	-133.926	1.83937	1e-05	0.592394	0.449194	0.450249	FALSE
NC_047568.1__26733831	Chr08	26733831	-9	0	X	Y	0.051	0.0708347	0.132124	-133.926	1.83937	1e-05	0.592394	0.449194	0.450249	FALSE
NC_047568.1__26733832	Chr08	26733832	-9	0	X	Y	0.051	0.0708347	0.132124	-133.926	1.83937	1e-05	0.592394	0.449194	0.450249	FALSE
NC_047568.1__26745586	Chr08	26745586	-9	0	X	Y	0.051	0.0708347	0.132124	-133.926	1.83937	1e-05	0.592394	0.449194	0.450249	FALSE
NC_047568.1__26763073	Chr08	26763073	-9	0	X	Y	0.051	0.0708347	0.132124	-133.926	1.83937	1e-05	0.592394	0.449194	0.450249	FALSE
NC_047568.1__26798149	Chr08	26798149	-9	0	X	Y	0.051	0.0708347	0.132124	-133.926	1.83937	1e-05	0.592394	0.449194	0.450249	FALSE
NC_047568.1__26798604	Chr08	26798604	-9	0	X	Y	0.051	0.0708347	0.132124	-133.926	1.83937	1e-05	0.592394	0.449194	0.450249	FALSE
NC_047568.1__26811354	Chr08	26811354	-9	0	X	Y	0.051	0.0708347	0.132124	-133.926	1.83937	1e-05	0.592394	0.449194	0.450249	FALSE
NC_047568.1__26811358	Chr08	26811358	-9	0	X	Y	0.051	0.0708347	0.132124	-133.926	1.83937	1e-05	0.592394	0.449194	0.450249	FALSE
NC_047568.1__26811439	Chr08	26811439	-9	0	X	Y	0.051	0.0708347	0.132124	-133.926	1.83937	1e-05	0.592394	0.449194	0.450249	FALSE
NC_047568.1__26815085	Chr08	26815085	-9	0	X	Y	0.051	0.0708347	0.132124	-133.926	1.83937	1e-05	0.592394	0.449194	0.450249	FALSE
NC_047568.1__26815984	Chr08	26815984	-9	0	X	Y	0.051	0.0708347	0.132124	-133.926	1.83937	1e-05	0.592394	0.449194	0.450249	FALSE
NC_047568.1__26816006	Chr08	26816006	-9	0	X	Y	0.051	0.0708347	0.132124	-133.926	1.83937	1e-05	0.592394	0.449194	0.450249	FALSE
NC_047568.1__26822484	Chr08	26822484	-9	0	X	Y	0.051	0.0708347	0.132124	-133.926	1.83937	1e-05	0.592394	0.449194	0.450249	FALSE
NC_047568.1__26822510	Chr08	26822510	-9	0	X	Y	0.051	0.0708347	0.132124	-133.926	1.83937	1e-05	0.592394	0.449194	0.450249	FALSE
NC_047568.1__26822546	Chr08	26822546	-9	0	X	Y	0.051	0.0708347	0.132124	-133.926	1.83937	1e-05	0.592394	0.449194	0.450249	FALSE
NC_047568.1__26822547	Chr08	26822547	-9	0	X	Y	0.051	0.0708347	0.132124	-133.926	1.83937	1e-05	0.592394	0.449194	0.450249	FALSE
NC_047568.1__26822689	Chr08	26822689	-9	0	X	Y	0.051	0.0708347	0.132124	-133.926	1.83937	1e-05	0.592394	0.449194	0.450249	FALSE
NC_047568.1__26823091	Chr08	26823091	-9	0	X	Y	0.051	0.0708347	0.132124	-133.926	1.83937	1e-05	0.592394	0.449194	0.450249	FALSE
NC_047568.1__26823095	Chr08	26823095	-9	0	X	Y	0.051	0.0708347	0.132124	-133.926	1.83937	1e-05	0.592394	0.449194	0.450249	FALSE
NC_047568.1__26823105	Chr08	26823105	-9	0	X	Y	0.051	0.0708347	0.132124	-133.926	1.83937	1e-05	0.592394	0.449194	0.450249	FALSE
NC_047568.1__26826461	Chr08	26826461	-9	0	X	Y	0.051	0.0708347	0.132124	-133.926	1.83937	1e-05	0.592394	0.449194	0.450249	FALSE
NC_047568.1__26832442	Chr08	26832442	-9	0	X	Y	0.051	0.0708347	0.132124	-133.926	1.83937	1e-05	0.592394	0.449194	0.450249	FALSE
NC_047568.1__26833161	Chr08	26833161	-9	0	X	Y	0.051	0.0708347	0.132124	-133.926	1.83937	1e-05	0.592394	0.449194	0.450249	FALSE
NC_047568.1__26833749	Chr08	26833749	-9	0	X	Y	0.051	0.0708347	0.132124	-133.926	1.83937	1e-05	0.592394	0.449194	0.450249	FALSE
NC_047568.1__26836657	Chr08	26836657	-9	0	X	Y	0.051	0.0708347	0.132124	-133.926	1.83937	1e-05	0.592394	0.449194	0.450249	FALSE
NC_047568.1__26837248	Chr08	26837248	-9	0	X	Y	0.051	0.0708347	0.132124	-133.926	1.83937	1e-05	0.592394	0.449194	0.450249	FALSE
NC_047568.1__26839399	Chr08	26839399	-9	0	X	Y	0.051	0.0708347	0.132124	-133.926	1.83937	1e-05	0.592394	0.449194	0.450249	FALSE
NC_047568.1__26841763	Chr08	26841763	-9	0	X	Y	0.051	0.0708347	0.132124	-133.926	1.83937	1e-05	0.592394	0.449194	0.450249	FALSE
NC_047568.1__26846008	Chr08	26846008	-9	0	X	Y	0.051	0.0708347	0.132124	-133.926	1.83937	1e-05	0.592394	0.449194	0.450249	FALSE
NC_047568.1__26864617	Chr08	26864617	-9	0	X	Y	0.051	0.0708347	0.132124	-133.926	1.83937	1e-05	0.592394	0.449194	0.450249	FALSE
NC_047568.1__26864638	Chr08	26864638	-9	0	X	Y	0.051	0.0708347	0.132124	-133.926	1.83937	1e-05	0.592394	0.449194	0.450249	FALSE
NC_047568.1__26864641	Chr08	26864641	-9	0	X	Y	0.051	0.0708347	0.132124	-133.926	1.83937	1e-05	0.592394	0.449194	0.450249	FALSE
NC_047568.1__26868328	Chr08	26868328	-9	0	X	Y	0.051	0.0708347	0.132124	-133.926	1.83937	1e-05	0.592394	0.449194	0.450249	FALSE
NC_047568.1__26868330	Chr08	26868330	-9	0	X	Y	0.051	0.0708347	0.132124	-133.926	1.83937	1e-05	0.592394	0.449194	0.450249	FALSE
NC_047568.1__26868361	Chr08	26868361	-9	0	X	Y	0.145	-0.00502391	0.0937248	-134.212	1.90868	1e-05	0.957298	0.971673	0.971704	FALSE
NC_047568.1__26868389	Chr08	26868389	-9	0	X	Y	0.094	-0.0799274	0.131621	-133.915	1.82593	1e-05	0.544284	0.440695	0.441779	FALSE
NC_047568.1__26868400	Chr08	26868400	-9	0	X	Y	0.094	-0.0799274	0.131621	-133.915	1.82593	1e-05	0.544284	0.440695	0.441779	FALSE
NC_047568.1__26868413	Chr08	26868413	-9	0	X	Y	0.094	-0.0799274	0.131621	-133.915	1.82593	1e-05	0.544284	0.440695	0.441779	FALSE
NC_047568.1__26878518	Chr08	26878518	-9	0	X	Y	0.051	0.0708347	0.132124	-133.926	1.83937	1e-05	0.592394	0.449194	0.450249	FALSE
NC_047568.1__26878757	Chr08	26878757	-9	0	X	Y	0.051	0.0708347	0.132124	-133.926	1.83937	1e-05	0.592394	0.449194	0.450249	FALSE
NC_047568.1__26885369	Chr08	26885369	-9	0	X	Y	0.051	0.0708347	0.132124	-133.926	1.83937	1e-05	0.592394	0.449194	0.450249	FALSE
NC_047568.1__26885383	Chr08	26885383	-9	0	X	Y	0.051	0.0708347	0.132124	-133.926	1.83937	1e-05	0.592394	0.449194	0.450249	FALSE
NC_047568.1__26886874	Chr08	26886874	-9	0	X	Y	0.051	0.0708347	0.132124	-133.926	1.83937	1e-05	0.592394	0.449194	0.450249	FALSE
NC_047568.1__26886961	Chr08	26886961	-9	0	X	Y	0.051	0.0708347	0.132124	-133.926	1.83937	1e-05	0.592394	0.449194	0.450249	FALSE
NC_047568.1__26887103	Chr08	26887103	-9	0	X	Y	0.051	0.0708347	0.132124	-133.926	1.83937	1e-05	0.592394	0.449194	0.450249	FALSE
NC_047568.1__26887114	Chr08	26887114	-9	0	X	Y	0.051	0.0708347	0.132124	-133.926	1.83937	1e-05	0.592394	0.449194	0.450249	FALSE
NC_047568.1__26889177	Chr08	26889177	-9	0	X	Y	0.051	0.0708347	0.132124	-133.926	1.83937	1e-05	0.592394	0.449194	0.450249	FALSE
NC_047568.1__26891457	Chr08	26891457	-9	0	X	Y	0.051	0.0708347	0.132124	-133.926	1.83937	1e-05	0.592394	0.449194	0.450249	FALSE
NC_047568.1__26946861	Chr08	26946861	-9	0	X	Y	0.051	0.0708347	0.132124	-133.926	1.83937	1e-05	0.592394	0.449194	0.450249	FALSE
NC_047568.1__26973125	Chr08	26973125	-9	0	X	Y	0.051	0.0708347	0.132124	-133.926	1.83937	1e-05	0.592394	0.449194	0.450249	FALSE
NC_047568.1__26973155	Chr08	26973155	-9	0	X	Y	0.051	0.0708347	0.132124	-133.926	1.83937	1e-05	0.592394	0.449194	0.450249	FALSE
NC_047568.1__26973165	Chr08	26973165	-9	0	X	Y	0.051	0.0708347	0.132124	-133.926	1.83937	1e-05	0.592394	0.449194	0.450249	FALSE
NC_047568.1__26973172	Chr08	26973172	-9	0	X	Y	0.051	0.0708347	0.132124	-133.926	1.83937	1e-05	0.592394	0.449194	0.450249	FALSE
NC_047568.1__26985378	Chr08	26985378	-9	0	X	Y	0.051	0.0708347	0.132124	-133.926	1.83937	1e-05	0.592394	0.449194	0.450249	FALSE
NC_047568.1__26985475	Chr08	26985475	-9	0	X	Y	0.051	0.0708347	0.132124	-133.926	1.83937	1e-05	0.592394	0.449194	0.450249	FALSE
NC_047568.1__26989171	Chr08	26989171	-9	0	X	Y	0.051	0.0708347	0.132124	-133.926	1.83937	1e-05	0.592394	0.449194	0.450249	FALSE
NC_047568.1__26991307	Chr08	26991307	-9	0	X	Y	0.051	0.0708347	0.132124	-133.926	1.83937	1e-05	0.592394	0.449194	0.450249	FALSE
NC_047568.1__26995009	Chr08	26995009	-9	0	X	Y	0.051	0.0708347	0.132124	-133.926	1.83937	1e-05	0.592394	0.449194	0.450249	FALSE
NC_047568.1__26995142	Chr08	26995142	-9	0	X	Y	0.051	0.0708347	0.132124	-133.926	1.83937	1e-05	0.592394	0.449194	0.450249	FALSE
NC_047568.1__26995241	Chr08	26995241	-9	0	X	Y	0.051	0.0708347	0.132124	-133.926	1.83937	1e-05	0.592394	0.449194	0.450249	FALSE
NC_047568.1__26995268	Chr08	26995268	-9	0	X	Y	0.949	-0.0708347	0.132124	-133.926	1.83937	1e-05	0.592394	0.449194	0.450249	FALSE
NC_047568.1__26995304	Chr08	26995304	-9	0	X	Y	0.051	0.0708347	0.132124	-133.926	1.83937	1e-05	0.592394	0.449194	0.450249	FALSE
NC_047568.1__26995433	Chr08	26995433	-9	0	X	Y	0.051	0.0708347	0.132124	-133.926	1.83937	1e-05	0.592394	0.449194	0.450249	FALSE
NC_047568.1__26995943	Chr08	26995943	-9	0	X	Y	0.051	0.0708347	0.132124	-133.926	1.83937	1e-05	0.592394	0.449194	0.450249	FALSE
NC_047568.1__26996735	Chr08	26996735	-9	0	X	Y	0.051	0.0708347	0.132124	-133.926	1.83937	1e-05	0.592394	0.449194	0.450249	FALSE
NC_047568.1__26997307	Chr08	26997307	-9	0	X	Y	0.051	0.0708347	0.132124	-133.926	1.83937	1e-05	0.592394	0.449194	0.450249	FALSE
NC_047568.1__27022916	Chr08	27022916	-9	0	X	Y	0.949	-0.0708347	0.132124	-133.926	1.83937	1e-05	0.592394	0.449194	0.450249	FALSE
NC_047568.1__27023468	Chr08	27023468	-9	0	X	Y	0.949	-0.0708347	0.132124	-133.926	1.83937	1e-05	0.592394	0.449194	0.450249	FALSE
NC_047568.1__27023646	Chr08	27023646	-9	0	X	Y	0.949	-0.0708347	0.132124	-133.926	1.83937	1e-05	0.592394	0.449194	0.450249	FALSE
NC_047568.1__27023680	Chr08	27023680	-9	0	X	Y	0.949	-0.0708347	0.132124	-133.926	1.83937	1e-05	0.592394	0.449194	0.450249	FALSE
NC_047568.1__27024786	Chr08	27024786	-9	0	X	Y	0.949	-0.0708347	0.132124	-133.926	1.83937	1e-05	0.592394	0.449194	0.450249	FALSE
NC_047568.1__27024794	Chr08	27024794	-9	0	X	Y	0.949	-0.0708347	0.132124	-133.926	1.83937	1e-05	0.592394	0.449194	0.450249	FALSE
NC_047568.1__27024871	Chr08	27024871	-9	0	X	Y	0.949	-0.0708347	0.132124	-133.926	1.83937	1e-05	0.592394	0.449194	0.450249	FALSE
NC_047568.1__27024881	Chr08	27024881	-9	0	X	Y	0.949	-0.0708347	0.132124	-133.926	1.83937	1e-05	0.592394	0.449194	0.450249	FALSE
NC_047568.1__27025292	Chr08	27025292	-9	0	X	Y	0.949	-0.0708347	0.132124	-133.926	1.83937	1e-05	0.592394	0.449194	0.450249	FALSE
NC_047568.1__27025295	Chr08	27025295	-9	0	X	Y	0.949	-0.0708347	0.132124	-133.926	1.83937	1e-05	0.592394	0.449194	0.450249	FALSE
NC_047568.1__27025336	Chr08	27025336	-9	0	X	Y	0.051	0.0708347	0.132124	-133.926	1.83937	1e-05	0.592394	0.449194	0.450249	FALSE
NC_047568.1__27026717	Chr08	27026717	-9	0	X	Y	0.051	0.0708347	0.132124	-133.926	1.83937	1e-05	0.592394	0.449194	0.450249	FALSE
NC_047568.1__27028369	Chr08	27028369	-9	0	X	Y	0.051	0.0708347	0.132124	-133.926	1.83937	1e-05	0.592394	0.449194	0.450249	FALSE
NC_047568.1__27034961	Chr08	27034961	-9	0	X	Y	0.053	-0.00230809	0.130244	-134.184	1.92042	1e-05	0.985877	0.810375	0.810601	FALSE
NC_047568.1__27036684	Chr08	27036684	-9	0	X	Y	0.051	0.0708347	0.132124	-133.926	1.83937	1e-05	0.592394	0.449194	0.450249	FALSE
NC_047568.1__27036774	Chr08	27036774	-9	0	X	Y	0.051	0.0708347	0.132124	-133.926	1.83937	1e-05	0.592394	0.449194	0.450249	FALSE
NC_047568.1__27043384	Chr08	27043384	-9	0	X	Y	0.051	0.0708347	0.132124	-133.926	1.83937	1e-05	0.592394	0.449194	0.450249	FALSE
NC_047568.1__27071513	Chr08	27071513	-9	0	X	Y	0.949	-0.0708347	0.132124	-133.926	1.83937	1e-05	0.592394	0.449194	0.450249	FALSE
NC_047568.1__27071783	Chr08	27071783	-9	0	X	Y	0.949	-0.0708347	0.132124	-133.926	1.83937	1e-05	0.592394	0.449194	0.450249	FALSE
NC_047568.1__27071806	Chr08	27071806	-9	0	X	Y	0.051	0.0708347	0.132124	-133.926	1.83937	1e-05	0.592394	0.449194	0.450249	FALSE
NC_047568.1__27071847	Chr08	27071847	-9	0	X	Y	0.051	0.0708347	0.132124	-133.926	1.83937	1e-05	0.592394	0.449194	0.450249	FALSE
NC_047568.1__27071886	Chr08	27071886	-9	0	X	Y	0.949	-0.0708347	0.132124	-133.926	1.83937	1e-05	0.592394	0.449194	0.450249	FALSE
NC_047568.1__27071894	Chr08	27071894	-9	0	X	Y	0.949	-0.0708347	0.132124	-133.926	1.83937	1e-05	0.592394	0.449194	0.450249	FALSE
NC_047568.1__27074712	Chr08	27074712	-9	0	X	Y	0.051	0.0708347	0.132124	-133.926	1.83937	1e-05	0.592394	0.449194	0.450249	FALSE
NC_047568.1__27076395	Chr08	27076395	-9	0	X	Y	0.051	0.0708347	0.132124	-133.926	1.83937	1e-05	0.592394	0.449194	0.450249	FALSE
NC_047568.1__27077390	Chr08	27077390	-9	0	X	Y	0.051	0.0708347	0.132124	-133.926	1.83937	1e-05	0.592394	0.449194	0.450249	FALSE
NC_047568.1__27131368	Chr08	27131368	-9	0	X	Y	0.051	0.0708347	0.132124	-133.926	1.83937	1e-05	0.592394	0.449194	0.450249	FALSE
NC_047568.1__27238544	Chr08	27238544	-9	0	X	Y	0.521	-0.0419423	0.0399088	-133.662	1.86397	1e-05	0.294388	0.293797	0.29547	FALSE
NC_047568.1__27262415	Chr08	27262415	-9	0	X	Y	0.051	0.0708347	0.132124	-133.926	1.83937	1e-05	0.592394	0.449194	0.450249	FALSE
NC_047568.1__27262430	Chr08	27262430	-9	0	X	Y	0.051	0.0708347	0.132124	-133.926	1.83937	1e-05	0.592394	0.449194	0.450249	FALSE
NC_047568.1__27328776	Chr08	27328776	-9	0	X	Y	0.051	0.0708347	0.132124	-133.926	1.83937	1e-05	0.592394	0.449194	0.450249	FALSE
NC_047568.1__27358811	Chr08	27358811	-9	0	X	Y	0.051	0.0708347	0.132124	-133.926	1.83937	1e-05	0.592394	0.449194	0.450249	FALSE
NC_047568.1__27358868	Chr08	27358868	-9	0	X	Y	0.051	0.0708347	0.132124	-133.926	1.83937	1e-05	0.592394	0.449194	0.450249	FALSE
NC_047568.1__27358913	Chr08	27358913	-9	0	X	Y	0.051	0.0708347	0.132124	-133.926	1.83937	1e-05	0.592394	0.449194	0.450249	FALSE
NC_047568.1__27359000	Chr08	27359000	-9	0	X	Y	0.051	0.0708347	0.132124	-133.926	1.83937	1e-05	0.592394	0.449194	0.450249	FALSE
NC_047568.1__27359005	Chr08	27359005	-9	0	X	Y	0.051	0.0708347	0.132124	-133.926	1.83937	1e-05	0.592394	0.449194	0.450249	FALSE
NC_047568.1__27359016	Chr08	27359016	-9	0	X	Y	0.051	0.0708347	0.132124	-133.926	1.83937	1e-05	0.592394	0.449194	0.450249	FALSE
NC_047568.1__27359263	Chr08	27359263	-9	0	X	Y	0.051	0.0708347	0.132124	-133.926	1.83937	1e-05	0.592394	0.449194	0.450249	FALSE
NC_047568.1__27359267	Chr08	27359267	-9	0	X	Y	0.051	0.0708347	0.132124	-133.926	1.83937	1e-05	0.592394	0.449194	0.450249	FALSE
NC_047568.1__27359428	Chr08	27359428	-9	0	X	Y	0.051	0.0708347	0.132124	-133.926	1.83937	1e-05	0.592394	0.449194	0.450249	FALSE
NC_047568.1__27359461	Chr08	27359461	-9	0	X	Y	0.051	0.0708347	0.132124	-133.926	1.83937	1e-05	0.592394	0.449194	0.450249	FALSE
NC_047568.1__27362508	Chr08	27362508	-9	0	X	Y	0.051	0.0708347	0.132124	-133.926	1.83937	1e-05	0.592394	0.449194	0.450249	FALSE
NC_047568.1__27362509	Chr08	27362509	-9	0	X	Y	0.051	0.0708347	0.132124	-133.926	1.83937	1e-05	0.592394	0.449194	0.450249	FALSE
NC_047568.1__27365335	Chr08	27365335	-9	0	X	Y	0.051	0.0708347	0.132124	-133.926	1.83937	1e-05	0.592394	0.449194	0.450249	FALSE
NC_047568.1__27365575	Chr08	27365575	-9	0	X	Y	0.051	0.0708347	0.132124	-133.926	1.83937	1e-05	0.592394	0.449194	0.450249	FALSE
NC_047568.1__27365824	Chr08	27365824	-9	0	X	Y	0.051	0.0708347	0.132124	-133.926	1.83937	1e-05	0.592394	0.449194	0.450249	FALSE
NC_047568.1__27366027	Chr08	27366027	-9	0	X	Y	0.051	0.0708347	0.132124	-133.926	1.83937	1e-05	0.592394	0.449194	0.450249	FALSE
NC_047568.1__27373814	Chr08	27373814	-9	0	X	Y	0.051	0.0708347	0.132124	-133.926	1.83937	1e-05	0.592394	0.449194	0.450249	FALSE
NC_047568.1__27385647	Chr08	27385647	-9	0	X	Y	0.051	0.0708347	0.132124	-133.926	1.83937	1e-05	0.592394	0.449194	0.450249	FALSE
NC_047568.1__27401935	Chr08	27401935	-9	0	X	Y	0.051	0.0708347	0.132124	-133.926	1.83937	1e-05	0.592394	0.449194	0.450249	FALSE
NC_047568.1__27409078	Chr08	27409078	-9	0	X	Y	0.479	0.0066792	0.0464313	-134.181	1.90242	1e-05	0.885745	0.802105	0.802342	FALSE
NC_047568.1__27409211	Chr08	27409211	-9	0	X	Y	0.524	0.0068042	0.0457417	-134.176	1.8429	1e-05	0.88188	0.785788	0.786049	FALSE
NC_047568.1__27414518	Chr08	27414518	-9	0	X	Y	0.051	0.0708347	0.132124	-133.926	1.83937	1e-05	0.592394	0.449194	0.450249	FALSE
NC_047568.1__27415105	Chr08	27415105	-9	0	X	Y	0.051	0.0708347	0.132124	-133.926	1.83937	1e-05	0.592394	0.449194	0.450249	FALSE
NC_047568.1__27429609	Chr08	27429609	-9	0	X	Y	0.331	0.00968002	0.0677273	-134.212	1.86697	1e-05	0.886474	0.975918	0.975945	TRUE
NC_047568.1__27429615	Chr08	27429615	-9	0	X	Y	0.763	0.246709	0.0797937	-129.147	1.66202	1e-05	0.00223606	0.00145704	0.00185662	TRUE
NC_047568.1__27429630	Chr08	27429630	-9	0	X	Y	0.581	-0.00684703	0.0815812	-134.212	1.84436	1e-05	0.933186	0.979292	0.979315	TRUE
NC_047568.1__27429646	Chr08	27429646	-9	0	X	Y	0.558	-0.0372169	0.094896	-134.173	1.84581	1e-05	0.695286	0.777609	0.777883	TRUE
NC_047568.1__27429649	Chr08	27429649	-9	0	X	Y	0.207	0.146817	0.0671521	-131.963	1.8855	1e-05	0.0298039	0.0339132	0.0358613	TRUE
NC_047568.1__27435531	Chr08	27435531	-9	0	X	Y	0.051	0.0708347	0.132124	-133.926	1.83937	1e-05	0.592394	0.449194	0.450249	FALSE
NC_047568.1__27440707	Chr08	27440707	-9	0	X	Y	0.051	0.0708347	0.132124	-133.926	1.83937	1e-05	0.592394	0.449194	0.450249	FALSE
NC_047568.1__27470568	Chr08	27470568	-9	0	X	Y	0.051	0.0708347	0.132124	-133.926	1.83937	1e-05	0.592394	0.449194	0.450249	FALSE
NC_047568.1__27470577	Chr08	27470577	-9	0	X	Y	0.051	0.0708347	0.132124	-133.926	1.83937	1e-05	0.592394	0.449194	0.450249	FALSE
NC_047568.1__27470583	Chr08	27470583	-9	0	X	Y	0.051	0.0708347	0.132124	-133.926	1.83937	1e-05	0.592394	0.449194	0.450249	FALSE
NC_047568.1__27471576	Chr08	27471576	-9	0	X	Y	0.051	0.0708347	0.132124	-133.926	1.83937	1e-05	0.592394	0.449194	0.450249	FALSE
NC_047568.1__27471627	Chr08	27471627	-9	0	X	Y	0.246	0.251401	0.0800764	-129.32	1.83215	1e-05	0.00191489	0.00175938	0.00220834	FALSE
NC_047568.1__27471629	Chr08	27471629	-9	0	X	Y	0.246	0.251401	0.0800764	-129.32	1.83215	1e-05	0.00191489	0.00175938	0.00220834	FALSE
NC_047568.1__27471866	Chr08	27471866	-9	0	X	Y	0.051	0.0708347	0.132124	-133.926	1.83937	1e-05	0.592394	0.449194	0.450249	FALSE
NC_047568.1__27472461	Chr08	27472461	-9	0	X	Y	0.051	0.0708347	0.132124	-133.926	1.83937	1e-05	0.592394	0.449194	0.450249	FALSE
NC_047568.1__27472505	Chr08	27472505	-9	0	X	Y	0.949	-0.0708347	0.132124	-133.926	1.83937	1e-05	0.592394	0.449194	0.450249	FALSE
NC_047568.1__27472507	Chr08	27472507	-9	0	X	Y	0.949	-0.0708347	0.132124	-133.926	1.83937	1e-05	0.592394	0.449194	0.450249	FALSE
NC_047568.1__27473292	Chr08	27473292	-9	0	X	Y	0.051	0.0708347	0.132124	-133.926	1.83937	1e-05	0.592394	0.449194	0.450249	FALSE
NC_047568.1__27497129	Chr08	27497129	-9	0	X	Y	0.051	0.0708347	0.132124	-133.926	1.83937	1e-05	0.592394	0.449194	0.450249	FALSE
NC_047568.1__27497143	Chr08	27497143	-9	0	X	Y	0.051	0.0708347	0.132124	-133.926	1.83937	1e-05	0.592394	0.449194	0.450249	FALSE
NC_047568.1__27497214	Chr08	27497214	-9	0	X	Y	0.051	0.0708347	0.132124	-133.926	1.83937	1e-05	0.592394	0.449194	0.450249	FALSE
NC_047568.1__27497495	Chr08	27497495	-9	0	X	Y	0.051	0.0708347	0.132124	-133.926	1.83937	1e-05	0.592394	0.449194	0.450249	FALSE
NC_047568.1__27497575	Chr08	27497575	-9	0	X	Y	0.051	0.0708347	0.132124	-133.926	1.83937	1e-05	0.592394	0.449194	0.450249	FALSE
NC_047568.1__27497601	Chr08	27497601	-9	0	X	Y	0.051	0.0708347	0.132124	-133.926	1.83937	1e-05	0.592394	0.449194	0.450249	FALSE
NC_047568.1__27502468	Chr08	27502468	-9	0	X	Y	0.051	0.0708347	0.132124	-133.926	1.83937	1e-05	0.592394	0.449194	0.450249	FALSE
NC_047568.1__27502884	Chr08	27502884	-9	0	X	Y	0.502	-0.00467673	0.0410221	-134.137	1.84044	1e-05	0.909334	0.696891	0.6973	FALSE
NC_047568.1__27502902	Chr08	27502902	-9	0	X	Y	0.483	-0.0208963	0.0396618	-134.158	1.92132	1e-05	0.5988	0.740678	0.74101	FALSE
NC_047568.1__27502931	Chr08	27502931	-9	0	X	Y	0.051	0.0708347	0.132124	-133.926	1.83937	1e-05	0.592394	0.449194	0.450249	FALSE
NC_047568.1__27502932	Chr08	27502932	-9	0	X	Y	0.051	0.0708347	0.132124	-133.926	1.83937	1e-05	0.592394	0.449194	0.450249	FALSE
NC_047568.1__27503079	Chr08	27503079	-9	0	X	Y	0.545	-0.0262164	0.0433179	-134.009	1.81266	1e-05	0.545639	0.52346	0.524278	FALSE
NC_047568.1__27503239	Chr08	27503239	-9	0	X	Y	0.423	0.0249828	0.045383	-134.167	1.9428	1e-05	0.582521	0.763397	0.763692	FALSE
NC_047568.1__27503957	Chr08	27503957	-9	0	X	Y	0.485	0.0589175	0.0466627	-133.16	1.68035	1e-05	0.208009	0.146738	0.149015	FALSE
NC_047568.1__27505027	Chr08	27505027	-9	0	X	Y	0.639	-0.0881506	0.0480214	-132.402	1.81994	1e-05	0.0677057	0.0570732	0.059297	FALSE
NC_047568.1__27505251	Chr08	27505251	-9	0	X	Y	0.489	0.00766718	0.0427216	-134.213	1.89401	1e-05	0.857729	0.993035	0.993042	FALSE
NC_047568.1__27532397	Chr08	27532397	-9	0	X	Y	0.051	0.0708347	0.132124	-133.926	1.83937	1e-05	0.592394	0.449194	0.450249	FALSE
NC_047568.1__27555266	Chr08	27555266	-9	0	X	Y	0.051	0.0708347	0.132124	-133.926	1.83937	1e-05	0.592394	0.449194	0.450249	FALSE
NC_047568.1__27555388	Chr08	27555388	-9	0	X	Y	0.051	0.0708347	0.132124	-133.926	1.83937	1e-05	0.592394	0.449194	0.450249	FALSE
NC_047568.1__27651271	Chr08	27651271	-9	0	X	Y	0.107	-0.0526079	0.088027	-134.17	1.96992	1e-05	0.550675	0.769956	0.770241	FALSE
NC_047568.1__27652740	Chr08	27652740	-9	0	X	Y	0.893	0.0526079	0.088027	-134.17	1.96992	1e-05	0.550675	0.769956	0.770241	FALSE
NC_047568.1__27653337	Chr08	27653337	-9	0	X	Y	0.107	-0.0526079	0.088027	-134.17	1.96992	1e-05	0.550675	0.769956	0.770241	FALSE
NC_047568.1__27654866	Chr08	27654866	-9	0	X	Y	0.421	-0.0791417	0.0539775	-132.909	1.71192	1e-05	0.143966	0.10641	0.108763	FALSE
NC_047568.1__27654908	Chr08	27654908	-9	0	X	Y	0.056	0.0692562	0.120973	-133.947	1.84225	1e-05	0.567549	0.46629	0.467286	FALSE
NC_047568.1__27655294	Chr08	27655294	-9	0	X	Y	0.579	0.00149379	0.0457667	-134.162	1.85905	1e-05	0.973991	0.750932	0.751247	FALSE
NC_047568.1__27655307	Chr08	27655307	-9	0	X	Y	0.051	0.0708347	0.132124	-133.926	1.83937	1e-05	0.592394	0.449194	0.450249	FALSE
NC_047568.1__27655699	Chr08	27655699	-9	0	X	Y	0.622	0.0995474	0.047784	-132.475	2.13631	1e-05	0.0383355	0.0622789	0.0645376	FALSE
NC_047568.1__27655873	Chr08	27655873	-9	0	X	Y	0.051	0.0708347	0.132124	-133.926	1.83937	1e-05	0.592394	0.449194	0.450249	FALSE
NC_047568.1__27655882	Chr08	27655882	-9	0	X	Y	0.083	-0.0450392	0.112575	-134.196	1.9252	1e-05	0.689469	0.854779	0.854946	FALSE
NC_047568.1__27655903	Chr08	27655903	-9	0	X	Y	0.051	0.0708347	0.132124	-133.926	1.83937	1e-05	0.592394	0.449194	0.450249	FALSE
NC_047568.1__27655942	Chr08	27655942	-9	0	X	Y	0.051	0.0708347	0.132124	-133.926	1.83937	1e-05	0.592394	0.449194	0.450249	FALSE
NC_047568.1__27656064	Chr08	27656064	-9	0	X	Y	0.534	-0.0117862	0.0409235	-134.161	1.84693	1e-05	0.773603	0.747915	0.748235	FALSE
NC_047568.1__27656255	Chr08	27656255	-9	0	X	Y	0.051	0.0708347	0.132124	-133.926	1.83937	1e-05	0.592394	0.449194	0.450249	FALSE
NC_047568.1__27656363	Chr08	27656363	-9	0	X	Y	0.051	0.0708347	0.132124	-133.926	1.83937	1e-05	0.592394	0.449194	0.450249	FALSE
NC_047568.1__27656401	Chr08	27656401	-9	0	X	Y	0.051	0.0708347	0.132124	-133.926	1.83937	1e-05	0.592394	0.449194	0.450249	FALSE
NC_047568.1__27656555	Chr08	27656555	-9	0	X	Y	0.051	0.0708347	0.132124	-133.926	1.83937	1e-05	0.592394	0.449194	0.450249	FALSE
NC_047568.1__27656784	Chr08	27656784	-9	0	X	Y	0.051	0.0708347	0.132124	-133.926	1.83937	1e-05	0.592394	0.449194	0.450249	FALSE
NC_047568.1__27657076	Chr08	27657076	-9	0	X	Y	0.051	0.0708347	0.132124	-133.926	1.83937	1e-05	0.592394	0.449194	0.450249	FALSE
NC_047568.1__27657383	Chr08	27657383	-9	0	X	Y	0.524	-0.0532847	0.0412672	-133.653	1.99579	1e-05	0.197932	0.290067	0.291757	FALSE
NC_047568.1__27657584	Chr08	27657584	-9	0	X	Y	0.566	-0.0817041	0.0425858	-132.468	1.89145	1e-05	0.0562812	0.0617564	0.0640118	FALSE
NC_047568.1__27657765	Chr08	27657765	-9	0	X	Y	0.389	-0.0179397	0.0439301	-133.998	1.79183	1e-05	0.683385	0.512733	0.513582	FALSE
NC_047568.1__27657791	Chr08	27657791	-9	0	X	Y	0.457	0.0265213	0.041271	-133.899	1.78563	1e-05	0.521118	0.428618	0.429745	FALSE
NC_047568.1__27657813	Chr08	27657813	-9	0	X	Y	0.579	-0.0469759	0.0455477	-133.446	1.70319	1e-05	0.303462	0.215568	0.217586	FALSE
NC_047568.1__27657917	Chr08	27657917	-9	0	X	Y	0.051	0.0708347	0.132124	-133.926	1.83937	1e-05	0.592394	0.449194	0.450249	FALSE
NC_047568.1__27657985	Chr08	27657985	-9	0	X	Y	0.051	0.0708347	0.132124	-133.926	1.83937	1e-05	0.592394	0.449194	0.450249	FALSE
NC_047568.1__27657992	Chr08	27657992	-9	0	X	Y	0.44	0.0262117	0.0433408	-134.049	1.86939	1e-05	0.545922	0.567615	0.56831	FALSE
NC_047568.1__27658270	Chr08	27658270	-9	0	X	Y	0.051	0.0708347	0.132124	-133.926	1.83937	1e-05	0.592394	0.449194	0.450249	FALSE
NC_047568.1__27658368	Chr08	27658368	-9	0	X	Y	0.543	-0.056427	0.0378098	-133.089	1.83531	1e-05	0.136973	0.133888	0.1362	FALSE
NC_047568.1__27674557	Chr08	27674557	-9	0	X	Y	0.511	0.00128725	0.0425442	-134.213	1.8448	1e-05	0.975889	0.991374	0.991383	FALSE
NC_047568.1__27710639	Chr08	27710639	-9	0	X	Y	0.494	0.0555292	0.0455962	-133.459	1.87837	1e-05	0.224535	0.219601	0.221602	FALSE
NC_047568.1__27710650	Chr08	27710650	-9	0	X	Y	0.051	0.0708347	0.132124	-133.926	1.83937	1e-05	0.592394	0.449194	0.450249	FALSE
NC_047568.1__27710652	Chr08	27710652	-9	0	X	Y	0.457	-0.00807864	0.0454489	-134.178	1.89321	1e-05	0.859075	0.79196	0.792213	FALSE
NC_047568.1__27710661	Chr08	27710661	-9	0	X	Y	0.917	0.0450392	0.112575	-134.196	1.9252	1e-05	0.689469	0.854779	0.854946	FALSE
NC_047568.1__27710778	Chr08	27710778	-9	0	X	Y	0.051	0.0708347	0.132124	-133.926	1.83937	1e-05	0.592394	0.449194	0.450249	FALSE
NC_047568.1__27710935	Chr08	27710935	-9	0	X	Y	0.051	0.0708347	0.132124	-133.926	1.83937	1e-05	0.592394	0.449194	0.450249	FALSE
NC_047568.1__27710936	Chr08	27710936	-9	0	X	Y	0.051	0.0708347	0.132124	-133.926	1.83937	1e-05	0.592394	0.449194	0.450249	FALSE
NC_047568.1__27712493	Chr08	27712493	-9	0	X	Y	0.051	0.0708347	0.132124	-133.926	1.83937	1e-05	0.592394	0.449194	0.450249	FALSE
NC_047568.1__27712494	Chr08	27712494	-9	0	X	Y	0.051	0.0708347	0.132124	-133.926	1.83937	1e-05	0.592394	0.449194	0.450249	FALSE
NC_047568.1__27712503	Chr08	27712503	-9	0	X	Y	0.462	-0.010484	0.0454102	-134.213	1.88886	1e-05	0.817619	0.985941	0.985956	FALSE
NC_047568.1__27724714	Chr08	27724714	-9	0	X	Y	0.579	-0.00925675	0.0440851	-134.172	1.855	1e-05	0.833874	0.775251	0.775528	FALSE
NC_047568.1__27725507	Chr08	27725507	-9	0	X	Y	0.53	0.0109001	0.0409122	-134.202	1.87617	1e-05	0.79015	0.885671	0.8858	FALSE
NC_047568.1__27848524	Chr08	27848524	-9	0	X	Y	0.545	-0.0495939	0.0419868	-133.596	1.97493	1e-05	0.238757	0.266878	0.268671	FALSE
NC_047568.1__27855473	Chr08	27855473	-9	0	X	Y	0.573	-0.0144421	0.040861	-134.093	1.81476	1e-05	0.72408	0.62457	0.625127	FALSE
NC_047568.1__27855491	Chr08	27855491	-9	0	X	Y	0.549	-0.0741686	0.0443597	-133.151	2.09486	1e-05	0.0958936	0.145107	0.147389	FALSE
NC_047568.1__27855510	Chr08	27855510	-9	0	X	Y	0.427	0.08452	0.0404607	-131.363	1.36342	1e-05	0.0378176	0.016978	0.0184847	FALSE
NC_047568.1__28047300	Chr08	28047300	-9	0	X	Y	0.489	0.00755421	0.0398527	-134.191	1.86078	1e-05	0.849827	0.835443	0.835635	FALSE
NC_047568.1__28047430	Chr08	28047430	-9	0	X	Y	0.419	-0.102425	0.0432498	-131.321	1.71841	1e-05	0.0187058	0.0161774	0.0176533	FALSE
NC_047568.1__28228468	Chr08	28228468	-9	0	X	Y	0.449	0.00421894	0.041496	-134.202	1.8645	1e-05	0.919107	0.881341	0.881475	FALSE
NC_047568.1__28228505	Chr08	28228505	-9	0	X	Y	0.455	-0.0840377	0.0441409	-133.257	2.40194	1e-05	0.0581831	0.166863	0.169075	FALSE
NC_047568.1__28268640	Chr08	28268640	-9	0	X	Y	0.607	0.1035	0.0438023	-130.633	1.28034	1e-05	0.0189705	0.00745553	0.00847672	FALSE
NC_047568.1__28268679	Chr08	28268679	-9	0	X	Y	0.468	0.0235537	0.0414495	-134.042	1.86424	1e-05	0.570421	0.558731	0.55945	FALSE
NC_047568.1__28307115	Chr08	28307115	-9	0	X	Y	0.051	0.0708347	0.132124	-133.926	1.83937	1e-05	0.592394	0.449194	0.450249	FALSE
NC_047568.1__28311622	Chr08	28311622	-9	0	X	Y	0.051	0.0708347	0.132124	-133.926	1.83937	1e-05	0.592394	0.449194	0.450249	FALSE
NC_047568.1__28313665	Chr08	28313665	-9	0	X	Y	0.949	-0.0708347	0.132124	-133.926	1.83937	1e-05	0.592394	0.449194	0.450249	FALSE
NC_047568.1__28313703	Chr08	28313703	-9	0	X	Y	0.051	0.0708347	0.132124	-133.926	1.83937	1e-05	0.592394	0.449194	0.450249	FALSE
NC_047568.1__28365449	Chr08	28365449	-9	0	X	Y	0.378	-0.0691013	0.0562466	-133.169	1.6439	1e-05	0.220505	0.14844	0.150712	FALSE
NC_047568.1__28377821	Chr08	28377821	-9	0	X	Y	0.066	-0.0461811	0.0976945	-134.099	1.85072	1e-05	0.636871	0.633928	0.634464	FALSE
NC_047568.1__28383342	Chr08	28383342	-9	0	X	Y	0.5	-0.103455	0.0417739	-131.565	2.01999	1e-05	0.0139897	0.0213935	0.0230492	FALSE
NC_047568.1__28383344	Chr08	28383344	-9	0	X	Y	0.568	0.0457085	0.0424369	-133.64	1.85418	1e-05	0.282572	0.284667	0.286381	FALSE
NC_047568.1__28469390	Chr08	28469390	-9	0	X	Y	0.051	0.0708347	0.132124	-133.926	1.83937	1e-05	0.592394	0.449194	0.450249	FALSE
NC_047568.1__28469395	Chr08	28469395	-9	0	X	Y	0.051	0.0708347	0.132124	-133.926	1.83937	1e-05	0.592394	0.449194	0.450249	FALSE
NC_047568.1__28476442	Chr08	28476442	-9	0	X	Y	0.051	0.0708347	0.132124	-133.926	1.83937	1e-05	0.592394	0.449194	0.450249	FALSE
NC_047568.1__28480394	Chr08	28480394	-9	0	X	Y	0.051	0.0708347	0.132124	-133.926	1.83937	1e-05	0.592394	0.449194	0.450249	FALSE
NC_047568.1__28487764	Chr08	28487764	-9	0	X	Y	0.051	0.0708347	0.132124	-133.926	1.83937	1e-05	0.592394	0.449194	0.450249	FALSE
NC_047568.1__28488163	Chr08	28488163	-9	0	X	Y	0.051	0.0708347	0.132124	-133.926	1.83937	1e-05	0.592394	0.449194	0.450249	FALSE
NC_047568.1__28488316	Chr08	28488316	-9	0	X	Y	0.051	0.0708347	0.132124	-133.926	1.83937	1e-05	0.592394	0.449194	0.450249	FALSE
NC_047568.1__28565103	Chr08	28565103	-9	0	X	Y	0.528	-0.0293864	0.0418222	-133.757	1.70996	1e-05	0.482986	0.339707	0.341183	FALSE
NC_047568.1__28616393	Chr08	28616393	-9	0	X	Y	0.509	0.0124648	0.0445619	-134.189	1.85028	1e-05	0.779945	0.828008	0.82821	FALSE
NC_047568.1__28703342	Chr08	28703342	-9	0	X	Y	0.075	0.0533129	0.127901	-133.951	1.83063	1e-05	0.677194	0.469704	0.470689	FALSE
NC_047568.1__28716512	Chr08	28716512	-9	0	X	Y	0.455	0.0414188	0.0436119	-133.601	1.77114	1e-05	0.343258	0.268509	0.270295	FALSE
NC_047568.1__28732665	Chr08	28732665	-9	0	X	Y	0.051	0.0708347	0.132124	-133.926	1.83937	1e-05	0.592394	0.449194	0.450249	FALSE
NC_047568.1__28732678	Chr08	28732678	-9	0	X	Y	0.051	0.0708347	0.132124	-133.926	1.83937	1e-05	0.592394	0.449194	0.450249	FALSE
NC_047568.1__28750956	Chr08	28750956	-9	0	X	Y	0.051	0.0708347	0.132124	-133.926	1.83937	1e-05	0.592394	0.449194	0.450249	FALSE
NC_047568.1__28802445	Chr08	28802445	-9	0	X	Y	0.553	-0.0284391	0.0416449	-133.841	1.76507	1e-05	0.495363	0.388539	0.389817	TRUE
NC_047568.1__28802467	Chr08	28802467	-9	0	X	Y	0.357	0.0229284	0.0436465	-134.172	1.94784	1e-05	0.599869	0.774466	0.774744	TRUE
NC_047568.1__28802476	Chr08	28802476	-9	0	X	Y	0.122	-0.198222	0.0801242	-130.888	1.64907	1e-05	0.0140897	0.0099252	0.011104	TRUE
NC_047568.1__28802499	Chr08	28802499	-9	0	X	Y	0.122	-0.198222	0.0801242	-130.888	1.64907	1e-05	0.0140897	0.0099252	0.011104	TRUE
NC_047568.1__28808172	Chr08	28808172	-9	0	X	Y	0.051	0.0708347	0.132124	-133.926	1.83937	1e-05	0.592394	0.449194	0.450249	FALSE
NC_047568.1__28833954	Chr08	28833954	-9	0	X	Y	0.051	0.0708347	0.132124	-133.926	1.83937	1e-05	0.592394	0.449194	0.450249	FALSE
NC_047568.1__28848868	Chr08	28848868	-9	0	X	Y	0.092	-0.0564686	0.102206	-134.129	1.92201	1e-05	0.581147	0.682884	0.683319	FALSE
NC_047568.1__28870943	Chr08	28870943	-9	0	X	Y	0.051	0.0708347	0.132124	-133.926	1.83937	1e-05	0.592394	0.449194	0.450249	FALSE
NC_047568.1__28871317	Chr08	28871317	-9	0	X	Y	0.051	0.0708347	0.132124	-133.926	1.83937	1e-05	0.592394	0.449194	0.450249	FALSE
NC_047568.1__28891107	Chr08	28891107	-9	0	X	Y	0.051	0.0708347	0.132124	-133.926	1.83937	1e-05	0.592394	0.449194	0.450249	FALSE
NC_047568.1__28891123	Chr08	28891123	-9	0	X	Y	0.051	0.0708347	0.132124	-133.926	1.83937	1e-05	0.592394	0.449194	0.450249	FALSE
NC_047568.1__28900540	Chr08	28900540	-9	0	X	Y	0.051	0.0708347	0.132124	-133.926	1.83937	1e-05	0.592394	0.449194	0.450249	FALSE
NC_047568.1__28909590	Chr08	28909590	-9	0	X	Y	0.051	0.0708347	0.132124	-133.926	1.83937	1e-05	0.592394	0.449194	0.450249	FALSE
NC_047568.1__28910848	Chr08	28910848	-9	0	X	Y	0.051	0.0708347	0.132124	-133.926	1.83937	1e-05	0.592394	0.449194	0.450249	FALSE
NC_047568.1__28922346	Chr08	28922346	-9	0	X	Y	0.051	0.0708347	0.132124	-133.926	1.83937	1e-05	0.592394	0.449194	0.450249	FALSE
NC_047568.1__28922761	Chr08	28922761	-9	0	X	Y	0.051	0.0708347	0.132124	-133.926	1.83937	1e-05	0.592394	0.449194	0.450249	FALSE
NC_047568.1__28923415	Chr08	28923415	-9	0	X	Y	0.051	0.0708347	0.132124	-133.926	1.83937	1e-05	0.592394	0.449194	0.450249	FALSE
NC_047568.1__28933536	Chr08	28933536	-9	0	X	Y	0.051	0.0708347	0.132124	-133.926	1.83937	1e-05	0.592394	0.449194	0.450249	FALSE
NC_047568.1__28950072	Chr08	28950072	-9	0	X	Y	0.051	0.0708347	0.132124	-133.926	1.83937	1e-05	0.592394	0.449194	0.450249	FALSE
NC_047568.1__28973987	Chr08	28973987	-9	0	X	Y	0.051	0.0708347	0.132124	-133.926	1.83937	1e-05	0.592394	0.449194	0.450249	FALSE
NC_047568.1__28973988	Chr08	28973988	-9	0	X	Y	0.051	0.0708347	0.132124	-133.926	1.83937	1e-05	0.592394	0.449194	0.450249	FALSE
NC_047568.1__28976810	Chr08	28976810	-9	0	X	Y	0.051	0.0708347	0.132124	-133.926	1.83937	1e-05	0.592394	0.449194	0.450249	FALSE
NC_047568.1__28977346	Chr08	28977346	-9	0	X	Y	0.051	0.0708347	0.132124	-133.926	1.83937	1e-05	0.592394	0.449194	0.450249	FALSE
NC_047568.1__28977706	Chr08	28977706	-9	0	X	Y	0.051	0.0708347	0.132124	-133.926	1.83937	1e-05	0.592394	0.449194	0.450249	FALSE
NC_047568.1__29028343	Chr08	29028343	-9	0	X	Y	0.051	0.0708347	0.132124	-133.926	1.83937	1e-05	0.592394	0.449194	0.450249	FALSE
NC_047568.1__29030266	Chr08	29030266	-9	0	X	Y	0.051	0.0708347	0.132124	-133.926	1.83937	1e-05	0.592394	0.449194	0.450249	FALSE
NC_047568.1__29038327	Chr08	29038327	-9	0	X	Y	0.075	0.00825214	0.0964594	-134.118	1.85685	1e-05	0.931899	0.663345	0.663819	FALSE
NC_047568.1__29040641	Chr08	29040641	-9	0	X	Y	0.949	-0.0708347	0.132124	-133.926	1.83937	1e-05	0.592394	0.449194	0.450249	FALSE
NC_047568.1__29040642	Chr08	29040642	-9	0	X	Y	0.949	-0.0708347	0.132124	-133.926	1.83937	1e-05	0.592394	0.449194	0.450249	FALSE
NC_047568.1__29057920	Chr08	29057920	-9	0	X	Y	0.051	0.0708347	0.132124	-133.926	1.83937	1e-05	0.592394	0.449194	0.450249	FALSE
NC_047568.1__29058359	Chr08	29058359	-9	0	X	Y	0.051	0.0708347	0.132124	-133.926	1.83937	1e-05	0.592394	0.449194	0.450249	FALSE
NC_047568.1__29061406	Chr08	29061406	-9	0	X	Y	0.051	0.0708347	0.132124	-133.926	1.83937	1e-05	0.592394	0.449194	0.450249	FALSE
NC_047568.1__29072716	Chr08	29072716	-9	0	X	Y	0.075	0.00825214	0.0964594	-134.118	1.85685	1e-05	0.931899	0.663345	0.663819	FALSE
NC_047568.1__29082481	Chr08	29082481	-9	0	X	Y	0.051	0.0708347	0.132124	-133.926	1.83937	1e-05	0.592394	0.449194	0.450249	FALSE
NC_047568.1__29084359	Chr08	29084359	-9	0	X	Y	0.075	0.00825214	0.0964594	-134.118	1.85685	1e-05	0.931899	0.663345	0.663819	FALSE
NC_047568.1__29095813	Chr08	29095813	-9	0	X	Y	0.051	0.0708347	0.132124	-133.926	1.83937	1e-05	0.592394	0.449194	0.450249	FALSE
NC_047568.1__29112606	Chr08	29112606	-9	0	X	Y	0.051	0.0708347	0.132124	-133.926	1.83937	1e-05	0.592394	0.449194	0.450249	FALSE
NC_047568.1__29116692	Chr08	29116692	-9	0	X	Y	0.949	-0.0708347	0.132124	-133.926	1.83937	1e-05	0.592394	0.449194	0.450249	FALSE
NC_047568.1__29122361	Chr08	29122361	-9	0	X	Y	0.051	0.0708347	0.132124	-133.926	1.83937	1e-05	0.592394	0.449194	0.450249	FALSE
NC_047568.1__29125616	Chr08	29125616	-9	0	X	Y	0.051	0.0708347	0.132124	-133.926	1.83937	1e-05	0.592394	0.449194	0.450249	FALSE
NC_047568.1__29130349	Chr08	29130349	-9	0	X	Y	0.051	0.0708347	0.132124	-133.926	1.83937	1e-05	0.592394	0.449194	0.450249	FALSE
NC_047568.1__29180749	Chr08	29180749	-9	0	X	Y	0.051	0.0708347	0.132124	-133.926	1.83937	1e-05	0.592394	0.449194	0.450249	FALSE
NC_047568.1__29180759	Chr08	29180759	-9	0	X	Y	0.051	0.0708347	0.132124	-133.926	1.83937	1e-05	0.592394	0.449194	0.450249	FALSE
NC_047568.1__29201807	Chr08	29201807	-9	0	X	Y	0.051	0.0708347	0.132124	-133.926	1.83937	1e-05	0.592394	0.449194	0.450249	FALSE
NC_047568.1__29213285	Chr08	29213285	-9	0	X	Y	0.051	0.0708347	0.132124	-133.926	1.83937	1e-05	0.592394	0.449194	0.450249	FALSE
NC_047568.1__29213444	Chr08	29213444	-9	0	X	Y	0.051	0.0708347	0.132124	-133.926	1.83937	1e-05	0.592394	0.449194	0.450249	FALSE
NC_047568.1__29213497	Chr08	29213497	-9	0	X	Y	0.051	0.0708347	0.132124	-133.926	1.83937	1e-05	0.592394	0.449194	0.450249	FALSE
NC_047568.1__29255837	Chr08	29255837	-9	0	X	Y	0.051	0.0708347	0.132124	-133.926	1.83937	1e-05	0.592394	0.449194	0.450249	FALSE
NC_047568.1__29289328	Chr08	29289328	-9	0	X	Y	0.075	0.00825214	0.0964594	-134.118	1.85685	1e-05	0.931899	0.663345	0.663819	FALSE
NC_047568.1__29289568	Chr08	29289568	-9	0	X	Y	0.075	0.00825214	0.0964594	-134.118	1.85685	1e-05	0.931899	0.663345	0.663819	FALSE
NC_047568.1__29289580	Chr08	29289580	-9	0	X	Y	0.051	0.0708347	0.132124	-133.926	1.83937	1e-05	0.592394	0.449194	0.450249	FALSE
NC_047568.1__29289795	Chr08	29289795	-9	0	X	Y	0.075	0.00825214	0.0964594	-134.118	1.85685	1e-05	0.931899	0.663345	0.663819	FALSE
NC_047568.1__29310414	Chr08	29310414	-9	0	X	Y	0.051	0.0708347	0.132124	-133.926	1.83937	1e-05	0.592394	0.449194	0.450249	FALSE
NC_047568.1__29321452	Chr08	29321452	-9	0	X	Y	0.051	0.0708347	0.132124	-133.926	1.83937	1e-05	0.592394	0.449194	0.450249	FALSE
NC_047568.1__29325170	Chr08	29325170	-9	0	X	Y	0.051	0.0708347	0.132124	-133.926	1.83937	1e-05	0.592394	0.449194	0.450249	FALSE
NC_047568.1__29352892	Chr08	29352892	-9	0	X	Y	0.575	-0.0198401	0.0444503	-133.906	1.75353	1e-05	0.655772	0.433326	0.434436	FALSE
NC_047568.1__29355371	Chr08	29355371	-9	0	X	Y	0.051	0.0708347	0.132124	-133.926	1.83937	1e-05	0.592394	0.449194	0.450249	FALSE
NC_047568.1__29365646	Chr08	29365646	-9	0	X	Y	0.051	0.0708347	0.132124	-133.926	1.83937	1e-05	0.592394	0.449194	0.450249	FALSE
NC_047568.1__29388967	Chr08	29388967	-9	0	X	Y	0.177	0.0952159	0.113741	-133.816	1.83186	1e-05	0.403395	0.373133	0.374472	FALSE
NC_047568.1__29398281	Chr08	29398281	-9	0	X	Y	0.075	0.00825214	0.0964594	-134.118	1.85685	1e-05	0.931899	0.663345	0.663819	FALSE
NC_047568.1__29401713	Chr08	29401713	-9	0	X	Y	0.051	0.0708347	0.132124	-133.926	1.83937	1e-05	0.592394	0.449194	0.450249	FALSE
NC_047568.1__29424025	Chr08	29424025	-9	0	X	Y	0.051	0.0708347	0.132124	-133.926	1.83937	1e-05	0.592394	0.449194	0.450249	FALSE
NC_047568.1__29430189	Chr08	29430189	-9	0	X	Y	0.051	0.0708347	0.132124	-133.926	1.83937	1e-05	0.592394	0.449194	0.450249	FALSE
NC_047568.1__29467113	Chr08	29467113	-9	0	X	Y	0.051	0.0708347	0.132124	-133.926	1.83937	1e-05	0.592394	0.449194	0.450249	FALSE
NC_047568.1__29487961	Chr08	29487961	-9	0	X	Y	0.051	0.0708347	0.132124	-133.926	1.83937	1e-05	0.592394	0.449194	0.450249	FALSE
NC_047568.1__29487973	Chr08	29487973	-9	0	X	Y	0.051	0.0708347	0.132124	-133.926	1.83937	1e-05	0.592394	0.449194	0.450249	FALSE
NC_047568.1__29487975	Chr08	29487975	-9	0	X	Y	0.051	0.0708347	0.132124	-133.926	1.83937	1e-05	0.592394	0.449194	0.450249	FALSE
NC_047568.1__29487982	Chr08	29487982	-9	0	X	Y	0.051	0.0708347	0.132124	-133.926	1.83937	1e-05	0.592394	0.449194	0.450249	FALSE
NC_047568.1__29487988	Chr08	29487988	-9	0	X	Y	0.051	0.0708347	0.132124	-133.926	1.83937	1e-05	0.592394	0.449194	0.450249	FALSE
NC_047568.1__29489857	Chr08	29489857	-9	0	X	Y	0.051	0.0708347	0.132124	-133.926	1.83937	1e-05	0.592394	0.449194	0.450249	FALSE
NC_047568.1__29497106	Chr08	29497106	-9	0	X	Y	0.051	0.0708347	0.132124	-133.926	1.83937	1e-05	0.592394	0.449194	0.450249	FALSE
NC_047568.1__29498341	Chr08	29498341	-9	0	X	Y	0.064	-0.0977936	0.0879264	-133.622	1.86335	1e-05	0.267209	0.277246	0.278993	FALSE
NC_047568.1__29512694	Chr08	29512694	-9	0	X	Y	0.051	0.0708347	0.132124	-133.926	1.83937	1e-05	0.592394	0.449194	0.450249	FALSE
NC_047568.1__29523458	Chr08	29523458	-9	0	X	Y	0.051	0.0708347	0.132124	-133.926	1.83937	1e-05	0.592394	0.449194	0.450249	FALSE
NC_047568.1__29550120	Chr08	29550120	-9	0	X	Y	0.051	0.0708347	0.132124	-133.926	1.83937	1e-05	0.592394	0.449194	0.450249	FALSE
NC_047568.1__29555409	Chr08	29555409	-9	0	X	Y	0.051	0.0708347	0.132124	-133.926	1.83937	1e-05	0.592394	0.449194	0.450249	FALSE
NC_047568.1__29555586	Chr08	29555586	-9	0	X	Y	0.051	0.0708347	0.132124	-133.926	1.83937	1e-05	0.592394	0.449194	0.450249	FALSE
NC_047568.1__29576763	Chr08	29576763	-9	0	X	Y	0.051	0.0708347	0.132124	-133.926	1.83937	1e-05	0.592394	0.449194	0.450249	FALSE
NC_047568.1__29580343	Chr08	29580343	-9	0	X	Y	0.051	0.0708347	0.132124	-133.926	1.83937	1e-05	0.592394	0.449194	0.450249	FALSE
NC_047568.1__29580367	Chr08	29580367	-9	0	X	Y	0.051	0.0708347	0.132124	-133.926	1.83937	1e-05	0.592394	0.449194	0.450249	FALSE
NC_047568.1__29580861	Chr08	29580861	-9	0	X	Y	0.064	-0.0977936	0.0879264	-133.622	1.86335	1e-05	0.267209	0.277246	0.278993	FALSE
NC_047568.1__29580906	Chr08	29580906	-9	0	X	Y	0.051	0.0708347	0.132124	-133.926	1.83937	1e-05	0.592394	0.449194	0.450249	FALSE
NC_047568.1__29583390	Chr08	29583390	-9	0	X	Y	0.051	0.0708347	0.132124	-133.926	1.83937	1e-05	0.592394	0.449194	0.450249	FALSE
NC_047568.1__29616965	Chr08	29616965	-9	0	X	Y	0.051	0.0708347	0.132124	-133.926	1.83937	1e-05	0.592394	0.449194	0.450249	FALSE
NC_047568.1__29617373	Chr08	29617373	-9	0	X	Y	0.051	0.0708347	0.132124	-133.926	1.83937	1e-05	0.592394	0.449194	0.450249	FALSE
NC_047568.1__29618028	Chr08	29618028	-9	0	X	Y	0.051	0.0708347	0.132124	-133.926	1.83937	1e-05	0.592394	0.449194	0.450249	FALSE
NC_047568.1__29618264	Chr08	29618264	-9	0	X	Y	0.051	0.0708347	0.132124	-133.926	1.83937	1e-05	0.592394	0.449194	0.450249	FALSE
NC_047568.1__29622000	Chr08	29622000	-9	0	X	Y	0.051	0.0708347	0.132124	-133.926	1.83937	1e-05	0.592394	0.449194	0.450249	FALSE
NC_047568.1__29623060	Chr08	29623060	-9	0	X	Y	0.051	0.0708347	0.132124	-133.926	1.83937	1e-05	0.592394	0.449194	0.450249	FALSE
NC_047568.1__29623624	Chr08	29623624	-9	0	X	Y	0.051	0.0708347	0.132124	-133.926	1.83937	1e-05	0.592394	0.449194	0.450249	FALSE
NC_047568.1__29634786	Chr08	29634786	-9	0	X	Y	0.051	0.0708347	0.132124	-133.926	1.83937	1e-05	0.592394	0.449194	0.450249	FALSE
NC_047568.1__29749690	Chr08	29749690	-9	0	X	Y	0.051	0.0708347	0.132124	-133.926	1.83937	1e-05	0.592394	0.449194	0.450249	FALSE
NC_047568.1__29752806	Chr08	29752806	-9	0	X	Y	0.092	-0.0564686	0.102206	-134.129	1.92201	1e-05	0.581147	0.682884	0.683319	FALSE
NC_047568.1__29753467	Chr08	29753467	-9	0	X	Y	0.5	-0.0372645	0.0416833	-133.512	1.69316	1e-05	0.372265	0.236433	0.238361	FALSE
NC_047568.1__29753891	Chr08	29753891	-9	0	X	Y	0.051	0.0708347	0.132124	-133.926	1.83937	1e-05	0.592394	0.449194	0.450249	FALSE
NC_047568.1__29754086	Chr08	29754086	-9	0	X	Y	0.051	0.0708347	0.132124	-133.926	1.83937	1e-05	0.592394	0.449194	0.450249	FALSE
NC_047568.1__29756748	Chr08	29756748	-9	0	X	Y	0.051	0.0708347	0.132124	-133.926	1.83937	1e-05	0.592394	0.449194	0.450249	FALSE
NC_047568.1__29787243	Chr08	29787243	-9	0	X	Y	0.051	0.0708347	0.132124	-133.926	1.83937	1e-05	0.592394	0.449194	0.450249	FALSE
NC_047568.1__29788450	Chr08	29788450	-9	0	X	Y	0.075	0.00825214	0.0964594	-134.118	1.85685	1e-05	0.931899	0.663345	0.663819	FALSE
NC_047568.1__29789043	Chr08	29789043	-9	0	X	Y	0.051	0.0708347	0.132124	-133.926	1.83937	1e-05	0.592394	0.449194	0.450249	FALSE
NC_047568.1__29789183	Chr08	29789183	-9	0	X	Y	0.051	0.0708347	0.132124	-133.926	1.83937	1e-05	0.592394	0.449194	0.450249	FALSE
NC_047568.1__29789266	Chr08	29789266	-9	0	X	Y	0.051	0.0708347	0.132124	-133.926	1.83937	1e-05	0.592394	0.449194	0.450249	FALSE
NC_047568.1__29825346	Chr08	29825346	-9	0	X	Y	0.051	0.0708347	0.132124	-133.926	1.83937	1e-05	0.592394	0.449194	0.450249	FALSE
NC_047568.1__29868728	Chr08	29868728	-9	0	X	Y	0.051	0.0708347	0.132124	-133.926	1.83937	1e-05	0.592394	0.449194	0.450249	FALSE
NC_047568.1__29868811	Chr08	29868811	-9	0	X	Y	0.051	0.0708347	0.132124	-133.926	1.83937	1e-05	0.592394	0.449194	0.450249	FALSE
NC_047568.1__29868867	Chr08	29868867	-9	0	X	Y	0.051	0.0708347	0.132124	-133.926	1.83937	1e-05	0.592394	0.449194	0.450249	FALSE
NC_047568.1__29869064	Chr08	29869064	-9	0	X	Y	0.051	0.0708347	0.132124	-133.926	1.83937	1e-05	0.592394	0.449194	0.450249	FALSE
NC_047568.1__29904833	Chr08	29904833	-9	0	X	Y	0.092	-0.0564686	0.102206	-134.129	1.92201	1e-05	0.581147	0.682884	0.683319	FALSE
NC_047568.1__29922427	Chr08	29922427	-9	0	X	Y	0.051	0.0708347	0.132124	-133.926	1.83937	1e-05	0.592394	0.449194	0.450249	FALSE
NC_047568.1__29926843	Chr08	29926843	-9	0	X	Y	0.051	0.0708347	0.132124	-133.926	1.83937	1e-05	0.592394	0.449194	0.450249	FALSE
NC_047568.1__29935807	Chr08	29935807	-9	0	X	Y	0.051	0.0708347	0.132124	-133.926	1.83937	1e-05	0.592394	0.449194	0.450249	FALSE
NC_047568.1__29941378	Chr08	29941378	-9	0	X	Y	0.051	0.0708347	0.132124	-133.926	1.83937	1e-05	0.592394	0.449194	0.450249	FALSE
NC_047568.1__29941465	Chr08	29941465	-9	0	X	Y	0.051	0.0708347	0.132124	-133.926	1.83937	1e-05	0.592394	0.449194	0.450249	FALSE
NC_047568.1__29951956	Chr08	29951956	-9	0	X	Y	0.051	0.0708347	0.132124	-133.926	1.83937	1e-05	0.592394	0.449194	0.450249	FALSE
NC_047568.1__29954204	Chr08	29954204	-9	0	X	Y	0.051	0.0708347	0.132124	-133.926	1.83937	1e-05	0.592394	0.449194	0.450249	FALSE
NC_047568.1__29954528	Chr08	29954528	-9	0	X	Y	0.949	-0.0708347	0.132124	-133.926	1.83937	1e-05	0.592394	0.449194	0.450249	FALSE
NC_047568.1__29954554	Chr08	29954554	-9	0	X	Y	0.051	0.0708347	0.132124	-133.926	1.83937	1e-05	0.592394	0.449194	0.450249	FALSE
NC_047568.1__29973079	Chr08	29973079	-9	0	X	Y	0.051	0.0708347	0.132124	-133.926	1.83937	1e-05	0.592394	0.449194	0.450249	FALSE
NC_047568.1__29982394	Chr08	29982394	-9	0	X	Y	0.075	0.00825214	0.0964594	-134.118	1.85685	1e-05	0.931899	0.663345	0.663819	FALSE
NC_047568.1__29982443	Chr08	29982443	-9	0	X	Y	0.051	0.0708347	0.132124	-133.926	1.83937	1e-05	0.592394	0.449194	0.450249	FALSE
NC_047568.1__29982528	Chr08	29982528	-9	0	X	Y	0.936	0.0977936	0.0879264	-133.622	1.86335	1e-05	0.267209	0.277246	0.278993	FALSE
NC_047568.1__30078041	Chr08	30078041	-9	0	X	Y	0.051	0.0708347	0.132124	-133.926	1.83937	1e-05	0.592394	0.449194	0.450249	FALSE
NC_047568.1__30086634	Chr08	30086634	-9	0	X	Y	0.908	0.0564686	0.102206	-134.129	1.92201	1e-05	0.581147	0.682884	0.683319	FALSE
NC_047568.1__30087584	Chr08	30087584	-9	0	X	Y	0.474	0.0819908	0.0432027	-132.891	2.22399	1e-05	0.0589776	0.104041	0.106395	FALSE
NC_047568.1__30090802	Chr08	30090802	-9	0	X	Y	0.051	0.0708347	0.132124	-133.926	1.83937	1e-05	0.592394	0.449194	0.450249	FALSE
NC_047568.1__30095372	Chr08	30095372	-9	0	X	Y	0.051	0.0708347	0.132124	-133.926	1.83937	1e-05	0.592394	0.449194	0.450249	FALSE
NC_047568.1__30096365	Chr08	30096365	-9	0	X	Y	0.075	0.00825214	0.0964594	-134.118	1.85685	1e-05	0.931899	0.663345	0.663819	FALSE
NC_047568.1__30098400	Chr08	30098400	-9	0	X	Y	0.051	0.0708347	0.132124	-133.926	1.83937	1e-05	0.592394	0.449194	0.450249	FALSE
NC_047568.1__30099390	Chr08	30099390	-9	0	X	Y	0.051	0.0708347	0.132124	-133.926	1.83937	1e-05	0.592394	0.449194	0.450249	FALSE
NC_047568.1__30101161	Chr08	30101161	-9	0	X	Y	0.051	0.0708347	0.132124	-133.926	1.83937	1e-05	0.592394	0.449194	0.450249	FALSE
NC_047568.1__30104529	Chr08	30104529	-9	0	X	Y	0.053	0.112362	0.126012	-133.668	1.81826	1e-05	0.373501	0.296467	0.298129	FALSE
NC_047568.1__30108054	Chr08	30108054	-9	0	X	Y	0.051	0.0708347	0.132124	-133.926	1.83937	1e-05	0.592394	0.449194	0.450249	FALSE
NC_047568.1__30140071	Chr08	30140071	-9	0	X	Y	0.498	-0.0263464	0.0423118	-134.134	1.93881	1e-05	0.534118	0.69164	0.692059	FALSE
NC_047568.1__30140074	Chr08	30140074	-9	0	X	Y	0.553	-0.0638843	0.0420036	-133.408	2.11936	1e-05	0.129659	0.204529	0.206594	FALSE
NC_047568.1__30140103	Chr08	30140103	-9	0	X	Y	0.395	0.0955326	0.0446625	-132.33	2.12227	1e-05	0.033495	0.0522977	0.0544826	FALSE
NC_047568.1__30140206	Chr08	30140206	-9	0	X	Y	0.051	0.0708347	0.132124	-133.926	1.83937	1e-05	0.592394	0.449194	0.450249	FALSE
NC_047568.1__30140456	Chr08	30140456	-9	0	X	Y	0.444	-0.00360055	0.0464218	-134.212	1.86199	1e-05	0.938245	0.981346	0.981367	FALSE
NC_047568.1__30140638	Chr08	30140638	-9	0	X	Y	0.056	0.045676	0.120793	-133.947	1.80556	1e-05	0.705681	0.466291	0.467287	FALSE
NC_047568.1__30140723	Chr08	30140723	-9	0	X	Y	0.464	0.0144699	0.0393391	-134.123	1.84584	1e-05	0.713343	0.671083	0.671541	FALSE
NC_047568.1__30142554	Chr08	30142554	-9	0	X	Y	0.051	0.0708347	0.132124	-133.926	1.83937	1e-05	0.592394	0.449194	0.450249	FALSE
NC_047568.1__30225841	Chr08	30225841	-9	0	X	Y	0.177	0.0952159	0.113741	-133.816	1.83186	1e-05	0.403395	0.373133	0.374472	FALSE
NC_047568.1__30247778	Chr08	30247778	-9	0	X	Y	0.051	0.0708347	0.132124	-133.926	1.83937	1e-05	0.592394	0.449194	0.450249	FALSE
NC_047568.1__30247780	Chr08	30247780	-9	0	X	Y	0.053	0.0273391	0.12623	-134.116	1.88025	1e-05	0.828728	0.660556	0.661036	FALSE
NC_047568.1__30247804	Chr08	30247804	-9	0	X	Y	0.053	0.0285839	0.126446	-134.116	1.88268	1e-05	0.821359	0.660556	0.661036	FALSE
NC_047568.1__30247829	Chr08	30247829	-9	0	X	Y	0.925	-0.0533129	0.127901	-133.951	1.83063	1e-05	0.677194	0.469704	0.470689	FALSE
NC_047568.1__30307233	Chr08	30307233	-9	0	X	Y	0.051	0.0708347	0.132124	-133.926	1.83937	1e-05	0.592394	0.449194	0.450249	FALSE
NC_047568.1__30307277	Chr08	30307277	-9	0	X	Y	0.053	0.0273391	0.12623	-134.116	1.88025	1e-05	0.828728	0.660556	0.661036	FALSE
NC_047568.1__30307293	Chr08	30307293	-9	0	X	Y	0.051	0.0708347	0.132124	-133.926	1.83937	1e-05	0.592394	0.449194	0.450249	FALSE
NC_047568.1__30314247	Chr08	30314247	-9	0	X	Y	0.062	0.0787983	0.109118	-133.739	1.75783	1e-05	0.470946	0.330632	0.332146	FALSE
NC_047568.1__30317731	Chr08	30317731	-9	0	X	Y	0.051	0.0708347	0.132124	-133.926	1.83937	1e-05	0.592394	0.449194	0.450249	FALSE
NC_047568.1__30330272	Chr08	30330272	-9	0	X	Y	0.051	0.0708347	0.132124	-133.926	1.83937	1e-05	0.592394	0.449194	0.450249	FALSE
NC_047568.1__30330656	Chr08	30330656	-9	0	X	Y	0.051	0.0708347	0.132124	-133.926	1.83937	1e-05	0.592394	0.449194	0.450249	FALSE
NC_047568.1__30382982	Chr08	30382982	-9	0	X	Y	0.051	0.0708347	0.132124	-133.926	1.83937	1e-05	0.592394	0.449194	0.450249	FALSE
NC_047568.1__30382997	Chr08	30382997	-9	0	X	Y	0.051	0.0708347	0.132124	-133.926	1.83937	1e-05	0.592394	0.449194	0.450249	FALSE
NC_047568.1__30424598	Chr08	30424598	-9	0	X	Y	0.051	0.0708347	0.132124	-133.926	1.83937	1e-05	0.592394	0.449194	0.450249	FALSE
NC_047568.1__30424997	Chr08	30424997	-9	0	X	Y	0.051	0.0708347	0.132124	-133.926	1.83937	1e-05	0.592394	0.449194	0.450249	FALSE
NC_047568.1__30741207	Chr08	30741207	-9	0	X	Y	0.549	0.056084	0.0428664	-132.769	1.48263	1e-05	0.192068	0.0892639	0.0916126	FALSE
NC_047568.1__30837928	Chr08	30837928	-9	0	X	Y	0.139	-0.245168	0.166508	-132.742	1.62054	1e-05	0.142282	0.0862882	0.0886327	FALSE
NC_047568.1__31125761	Chr08	31125761	-9	0	X	Y	0.489	-0.0237696	0.0426105	-133.777	1.71654	1e-05	0.577502	0.350741	0.35217	FALSE
NC_047568.1__31125881	Chr08	31125881	-9	0	X	Y	0.432	-0.0143112	0.044493	-134.13	1.83172	1e-05	0.748011	0.683902	0.684335	FALSE
NC_047568.1__31125984	Chr08	31125984	-9	0	X	Y	0.506	0.0186246	0.041416	-134.138	1.88115	1e-05	0.653355	0.699276	0.699681	FALSE
NC_047568.1__31126041	Chr08	31126041	-9	0	X	Y	0.592	-0.0251965	0.0426753	-134.005	1.82633	1e-05	0.555489	0.519668	0.520497	FALSE
NC_047568.1__31126048	Chr08	31126048	-9	0	X	Y	0.468	-0.0159938	0.0446621	-134.124	1.84031	1e-05	0.720593	0.674369	0.674821	FALSE
NC_047568.1__31381641	Chr08	31381641	-9	0	X	Y	0.483	-0.00219009	0.0389906	-134.163	1.87818	1e-05	0.955256	0.752282	0.752595	FALSE
NC_047568.1__31381642	Chr08	31381642	-9	0	X	Y	0.462	-0.0429287	0.0445248	-133.838	1.90682	1e-05	0.335986	0.386464	0.38775	FALSE
NC_047568.1__31446365	Chr08	31446365	-9	0	X	Y	0.524	0.0535753	0.0426063	-133.405	1.89118	1e-05	0.209872	0.203872	0.20594	FALSE
NC_047568.1__31640010	Chr08	31640010	-9	0	X	Y	0.062	0.0502873	0.113979	-134.037	1.8177	1e-05	0.659487	0.55396	0.554692	FALSE
NC_047568.1__31643249	Chr08	31643249	-9	0	X	Y	0.062	0.0502873	0.113979	-134.037	1.8177	1e-05	0.659487	0.55396	0.554692	FALSE
NC_047568.1__31643524	Chr08	31643524	-9	0	X	Y	0.062	0.0502873	0.113979	-134.037	1.8177	1e-05	0.659487	0.55396	0.554692	FALSE
NC_047568.1__31644182	Chr08	31644182	-9	0	X	Y	0.062	0.0502873	0.113979	-134.037	1.8177	1e-05	0.659487	0.55396	0.554692	FALSE
NC_047568.1__31644206	Chr08	31644206	-9	0	X	Y	0.062	0.0502873	0.113979	-134.037	1.8177	1e-05	0.659487	0.55396	0.554692	FALSE
NC_047568.1__31644248	Chr08	31644248	-9	0	X	Y	0.062	0.0502873	0.113979	-134.037	1.8177	1e-05	0.659487	0.55396	0.554692	FALSE
NC_047568.1__31644318	Chr08	31644318	-9	0	X	Y	0.062	0.0502873	0.113979	-134.037	1.8177	1e-05	0.659487	0.55396	0.554692	FALSE
NC_047568.1__31644570	Chr08	31644570	-9	0	X	Y	0.062	0.0502873	0.113979	-134.037	1.8177	1e-05	0.659487	0.55396	0.554692	FALSE
NC_047568.1__31644598	Chr08	31644598	-9	0	X	Y	0.062	0.0502873	0.113979	-134.037	1.8177	1e-05	0.659487	0.55396	0.554692	FALSE
NC_047568.1__31644639	Chr08	31644639	-9	0	X	Y	0.062	0.0502873	0.113979	-134.037	1.8177	1e-05	0.659487	0.55396	0.554692	FALSE
NC_047568.1__31644986	Chr08	31644986	-9	0	X	Y	0.19	0.0748973	0.117909	-133.921	1.82477	1e-05	0.525924	0.444967	0.446037	FALSE
NC_047568.1__31664893	Chr08	31664893	-9	0	X	Y	0.062	0.0502873	0.113979	-134.037	1.8177	1e-05	0.659487	0.55396	0.554692	FALSE
NC_047568.1__31715142	Chr08	31715142	-9	0	X	Y	0.062	0.0502873	0.113979	-134.037	1.8177	1e-05	0.659487	0.55396	0.554692	FALSE
NC_047568.1__31723537	Chr08	31723537	-9	0	X	Y	0.06	0.0113517	0.114459	-134.173	1.85123	1e-05	0.921084	0.778512	0.778784	FALSE
NC_047568.1__31723557	Chr08	31723557	-9	0	X	Y	0.06	0.0113517	0.114459	-134.173	1.85123	1e-05	0.921084	0.778512	0.778784	FALSE
NC_047568.1__31725891	Chr08	31725891	-9	0	X	Y	0.06	0.0113517	0.114459	-134.173	1.85123	1e-05	0.921084	0.778512	0.778784	FALSE
NC_047568.1__31725959	Chr08	31725959	-9	0	X	Y	0.06	0.0113517	0.114459	-134.173	1.85123	1e-05	0.921084	0.778512	0.778784	FALSE
NC_047568.1__31733636	Chr08	31733636	-9	0	X	Y	0.06	0.0113517	0.114459	-134.173	1.85123	1e-05	0.921084	0.778512	0.778784	FALSE
NC_047568.1__31736676	Chr08	31736676	-9	0	X	Y	0.06	0.0113517	0.114459	-134.173	1.85123	1e-05	0.921084	0.778512	0.778784	FALSE
NC_047568.1__31740858	Chr08	31740858	-9	0	X	Y	0.06	0.0113517	0.114459	-134.173	1.85123	1e-05	0.921084	0.778512	0.778784	FALSE
NC_047568.1__31741083	Chr08	31741083	-9	0	X	Y	0.06	0.0113517	0.114459	-134.173	1.85123	1e-05	0.921084	0.778512	0.778784	FALSE
NC_047568.1__31756089	Chr08	31756089	-9	0	X	Y	0.06	0.0113517	0.114459	-134.173	1.85123	1e-05	0.921084	0.778512	0.778784	FALSE
NC_047568.1__31756101	Chr08	31756101	-9	0	X	Y	0.06	0.0113517	0.114459	-134.173	1.85123	1e-05	0.921084	0.778512	0.778784	FALSE
NC_047568.1__31780316	Chr08	31780316	-9	0	X	Y	0.806	0.0274735	0.0569191	-134.202	1.98983	1e-05	0.629786	0.883824	0.883955	TRUE
NC_047568.1__31780428	Chr08	31780428	-9	0	X	Y	0.269	0.123321	0.0564192	-132.215	2.17622	1e-05	0.0298444	0.0456119	0.0477288	TRUE
NC_047568.1__31780438	Chr08	31780438	-9	0	X	Y	0.722	0.113663	0.0507315	-132.135	2.1401	1e-05	0.0260194	0.0415034	0.0435693	TRUE
NC_047568.1__31780581	Chr08	31780581	-9	0	X	Y	0.94	-0.0113517	0.114459	-134.173	1.85123	1e-05	0.921084	0.778512	0.778784	FALSE
NC_047568.1__31780584	Chr08	31780584	-9	0	X	Y	0.94	-0.0113517	0.114459	-134.173	1.85123	1e-05	0.921084	0.778512	0.778784	FALSE
NC_047568.1__31789465	Chr08	31789465	-9	0	X	Y	0.321	-0.00152146	0.0506821	-134.204	1.8576	1e-05	0.976078	0.897193	0.897308	FALSE
NC_047568.1__31789713	Chr08	31789713	-9	0	X	Y	0.609	-0.035511	0.048093	-134.035	1.93091	1e-05	0.461039	0.550956	0.551696	FALSE
NC_047568.1__31797237	Chr08	31797237	-9	0	X	Y	0.06	0.0113517	0.114459	-134.173	1.85123	1e-05	0.921084	0.778512	0.778784	FALSE
NC_047568.1__31813865	Chr08	31813865	-9	0	X	Y	0.06	0.0113517	0.114459	-134.173	1.85123	1e-05	0.921084	0.778512	0.778784	FALSE
NC_047568.1__31823209	Chr08	31823209	-9	0	X	Y	0.056	-0.17914	0.117636	-133.067	1.8054	1e-05	0.12918	0.130034	0.132354	TRUE
NC_047568.1__31823221	Chr08	31823221	-9	0	X	Y	0.656	-0.0465787	0.0523806	-133.731	1.83044	1e-05	0.374809	0.326078	0.327612	TRUE
NC_047568.1__31823248	Chr08	31823248	-9	0	X	Y	0.429	-0.057455	0.0550136	-133.745	1.96307	1e-05	0.297412	0.333462	0.334964	TRUE
NC_047568.1__31823269	Chr08	31823269	-9	0	X	Y	0.107	0.211634	0.0814235	-130.508	1.69893	1e-05	0.00995196	0.00648548	0.00743509	TRUE
NC_047568.1__31828774	Chr08	31828774	-9	0	X	Y	0.056	-0.17914	0.117636	-133.067	1.8054	1e-05	0.12918	0.130034	0.132354	FALSE
NC_047568.1__31830520	Chr08	31830520	-9	0	X	Y	0.06	0.0113517	0.114459	-134.173	1.85123	1e-05	0.921084	0.778512	0.778784	FALSE
NC_047568.1__31837149	Chr08	31837149	-9	0	X	Y	0.051	0.601037	0.109397	-118.887	1.05788	1e-05	1.04241e-07	3.08941e-08	2.02887e-07	FALSE
NC_047568.1__31839328	Chr08	31839328	-9	0	X	Y	0.06	0.0113517	0.114459	-134.173	1.85123	1e-05	0.921084	0.778512	0.778784	FALSE
NC_047568.1__31839377	Chr08	31839377	-9	0	X	Y	0.051	0.601037	0.109397	-118.887	1.05788	1e-05	1.04241e-07	3.08941e-08	2.02887e-07	FALSE
NC_047568.1__31839466	Chr08	31839466	-9	0	X	Y	0.064	0.385087	0.0963447	-126.298	1.85323	1e-05	8.65441e-05	6.93446e-05	0.000120601	FALSE
NC_047568.1__31840186	Chr08	31840186	-9	0	X	Y	0.051	0.601037	0.109397	-118.887	1.05788	1e-05	1.04241e-07	3.08941e-08	2.02887e-07	FALSE
NC_047568.1__31841328	Chr08	31841328	-9	0	X	Y	0.06	0.0113517	0.114459	-134.173	1.85123	1e-05	0.921084	0.778512	0.778784	FALSE
NC_047568.1__31848661	Chr08	31848661	-9	0	X	Y	0.051	0.601037	0.109397	-118.887	1.05788	1e-05	1.04241e-07	3.08941e-08	2.02887e-07	FALSE
NC_047568.1__31848995	Chr08	31848995	-9	0	X	Y	0.579	-0.0118457	0.0431917	-134.121	1.80953	1e-05	0.784133	0.668876	0.669339	FALSE
NC_047568.1__31849016	Chr08	31849016	-9	0	X	Y	0.064	0.385087	0.0963447	-126.298	1.85323	1e-05	8.65441e-05	6.93446e-05	0.000120601	FALSE
NC_047568.1__31849019	Chr08	31849019	-9	0	X	Y	0.541	-0.00587818	0.0399495	-134.198	1.8548	1e-05	0.883151	0.863263	0.86342	FALSE
NC_047568.1__31849936	Chr08	31849936	-9	0	X	Y	0.064	0.385087	0.0963447	-126.298	1.85323	1e-05	8.65441e-05	6.93446e-05	0.000120601	FALSE
NC_047568.1__31865938	Chr08	31865938	-9	0	X	Y	0.051	0.601037	0.109397	-118.887	1.05788	1e-05	1.04241e-07	3.08941e-08	2.02887e-07	FALSE
NC_047568.1__31866797	Chr08	31866797	-9	0	X	Y	0.06	0.0113517	0.114459	-134.173	1.85123	1e-05	0.921084	0.778512	0.778784	FALSE
NC_047568.1__31866820	Chr08	31866820	-9	0	X	Y	0.064	0.385087	0.0963447	-126.298	1.85323	1e-05	8.65441e-05	6.93446e-05	0.000120601	FALSE
NC_047568.1__31866887	Chr08	31866887	-9	0	X	Y	0.051	0.601037	0.109397	-118.887	1.05788	1e-05	1.04241e-07	3.08941e-08	2.02887e-07	FALSE
NC_047568.1__31887625	Chr08	31887625	-9	0	X	Y	0.06	0.0113517	0.114459	-134.173	1.85123	1e-05	0.921084	0.778512	0.778784	FALSE
NC_047568.1__31892526	Chr08	31892526	-9	0	X	Y	0.06	0.0113517	0.114459	-134.173	1.85123	1e-05	0.921084	0.778512	0.778784	FALSE
NC_047568.1__31922523	Chr08	31922523	-9	0	X	Y	0.06	0.0113517	0.114459	-134.173	1.85123	1e-05	0.921084	0.778512	0.778784	FALSE
NC_047568.1__31922735	Chr08	31922735	-9	0	X	Y	0.073	-0.0393908	0.0980738	-134.141	1.86677	1e-05	0.68832	0.704838	0.705232	FALSE
NC_047568.1__31922824	Chr08	31922824	-9	0	X	Y	0.06	0.0113517	0.114459	-134.173	1.85123	1e-05	0.921084	0.778512	0.778784	FALSE
NC_047568.1__31922831	Chr08	31922831	-9	0	X	Y	0.06	0.0113517	0.114459	-134.173	1.85123	1e-05	0.921084	0.778512	0.778784	FALSE
NC_047568.1__31923013	Chr08	31923013	-9	0	X	Y	0.06	0.0113517	0.114459	-134.173	1.85123	1e-05	0.921084	0.778512	0.778784	FALSE
NC_047568.1__31923531	Chr08	31923531	-9	0	X	Y	0.06	0.0113517	0.114459	-134.173	1.85123	1e-05	0.921084	0.778512	0.778784	FALSE
NC_047568.1__31924253	Chr08	31924253	-9	0	X	Y	0.06	0.0113517	0.114459	-134.173	1.85123	1e-05	0.921084	0.778512	0.778784	FALSE
NC_047568.1__31970550	Chr08	31970550	-9	0	X	Y	0.06	0.0113517	0.114459	-134.173	1.85123	1e-05	0.921084	0.778512	0.778784	FALSE
NC_047568.1__31995183	Chr08	31995183	-9	0	X	Y	0.073	-0.0393908	0.0980738	-134.141	1.86677	1e-05	0.68832	0.704838	0.705232	FALSE
NC_047568.1__31995205	Chr08	31995205	-9	0	X	Y	0.073	-0.0393908	0.0980738	-134.141	1.86677	1e-05	0.68832	0.704838	0.705232	FALSE
NC_047568.1__31995282	Chr08	31995282	-9	0	X	Y	0.073	-0.0393908	0.0980738	-134.141	1.86677	1e-05	0.68832	0.704838	0.705232	FALSE
NC_047568.1__32023070	Chr08	32023070	-9	0	X	Y	0.06	0.0113517	0.114459	-134.173	1.85123	1e-05	0.921084	0.778512	0.778784	FALSE
NC_047568.1__32023164	Chr08	32023164	-9	0	X	Y	0.06	0.0113517	0.114459	-134.173	1.85123	1e-05	0.921084	0.778512	0.778784	FALSE
NC_047568.1__32023689	Chr08	32023689	-9	0	X	Y	0.06	0.0113517	0.114459	-134.173	1.85123	1e-05	0.921084	0.778512	0.778784	FALSE
NC_047568.1__32023801	Chr08	32023801	-9	0	X	Y	0.06	0.0113517	0.114459	-134.173	1.85123	1e-05	0.921084	0.778512	0.778784	FALSE
NC_047568.1__32024443	Chr08	32024443	-9	0	X	Y	0.06	0.0113517	0.114459	-134.173	1.85123	1e-05	0.921084	0.778512	0.778784	FALSE
NC_047568.1__32038164	Chr08	32038164	-9	0	X	Y	0.06	0.0113517	0.114459	-134.173	1.85123	1e-05	0.921084	0.778512	0.778784	FALSE
NC_047568.1__32041298	Chr08	32041298	-9	0	X	Y	0.549	0.0101812	0.0420103	-134.205	1.88549	1e-05	0.808726	0.900613	0.900725	FALSE
NC_047568.1__32046287	Chr08	32046287	-9	0	X	Y	0.06	0.0113517	0.114459	-134.173	1.85123	1e-05	0.921084	0.778512	0.778784	FALSE
NC_047568.1__32046311	Chr08	32046311	-9	0	X	Y	0.06	0.0113517	0.114459	-134.173	1.85123	1e-05	0.921084	0.778512	0.778784	FALSE
NC_047568.1__32046314	Chr08	32046314	-9	0	X	Y	0.94	-0.0113517	0.114459	-134.173	1.85123	1e-05	0.921084	0.778512	0.778784	FALSE
NC_047568.1__32046338	Chr08	32046338	-9	0	X	Y	0.94	-0.0113517	0.114459	-134.173	1.85123	1e-05	0.921084	0.778512	0.778784	FALSE
NC_047568.1__32046385	Chr08	32046385	-9	0	X	Y	0.94	-0.0113517	0.114459	-134.173	1.85123	1e-05	0.921084	0.778512	0.778784	FALSE
NC_047568.1__32046393	Chr08	32046393	-9	0	X	Y	0.06	0.0113517	0.114459	-134.173	1.85123	1e-05	0.921084	0.778512	0.778784	FALSE
NC_047568.1__32046524	Chr08	32046524	-9	0	X	Y	0.06	0.0113517	0.114459	-134.173	1.85123	1e-05	0.921084	0.778512	0.778784	FALSE
NC_047568.1__32046528	Chr08	32046528	-9	0	X	Y	0.06	0.0113517	0.114459	-134.173	1.85123	1e-05	0.921084	0.778512	0.778784	FALSE
NC_047568.1__32046982	Chr08	32046982	-9	0	X	Y	0.06	0.0113517	0.114459	-134.173	1.85123	1e-05	0.921084	0.778512	0.778784	FALSE
NC_047568.1__32050739	Chr08	32050739	-9	0	X	Y	0.06	0.0113517	0.114459	-134.173	1.85123	1e-05	0.921084	0.778512	0.778784	FALSE
NC_047568.1__32050889	Chr08	32050889	-9	0	X	Y	0.06	0.0113517	0.114459	-134.173	1.85123	1e-05	0.921084	0.778512	0.778784	FALSE
NC_047568.1__32050935	Chr08	32050935	-9	0	X	Y	0.06	0.0113517	0.114459	-134.173	1.85123	1e-05	0.921084	0.778512	0.778784	FALSE
NC_047568.1__32051091	Chr08	32051091	-9	0	X	Y	0.06	0.0113517	0.114459	-134.173	1.85123	1e-05	0.921084	0.778512	0.778784	FALSE
NC_047568.1__32051109	Chr08	32051109	-9	0	X	Y	0.06	0.0113517	0.114459	-134.173	1.85123	1e-05	0.921084	0.778512	0.778784	FALSE
NC_047568.1__32052080	Chr08	32052080	-9	0	X	Y	0.06	0.0113517	0.114459	-134.173	1.85123	1e-05	0.921084	0.778512	0.778784	FALSE
NC_047568.1__32052190	Chr08	32052190	-9	0	X	Y	0.06	0.0113517	0.114459	-134.173	1.85123	1e-05	0.921084	0.778512	0.778784	FALSE
NC_047568.1__32052641	Chr08	32052641	-9	0	X	Y	0.056	-0.102316	0.09989	-133.707	1.87361	1e-05	0.306783	0.314667	0.31625	FALSE
NC_047568.1__32306941	Chr08	32306941	-9	0	X	Y	0.541	-0.012383	0.0437206	-134.133	1.85089	1e-05	0.777256	0.690332	0.690753	FALSE
NC_047568.1__32307587	Chr08	32307587	-9	0	X	Y	0.421	-0.0516724	0.0521637	-133.636	1.79253	1e-05	0.322936	0.282898	0.284619	FALSE
NC_047568.1__32307613	Chr08	32307613	-9	0	X	Y	0.361	-0.0466476	0.0487177	-133.54	1.69593	1e-05	0.339321	0.246207	0.248092	FALSE
NC_047568.1__32307724	Chr08	32307724	-9	0	X	Y	0.553	0.0402271	0.0439291	-133.853	1.92367	1e-05	0.360773	0.396127	0.397376	FALSE
NC_047568.1__32307731	Chr08	32307731	-9	0	X	Y	0.483	0.0878989	0.0462633	-131.889	1.52552	1e-05	0.0586933	0.0311122	0.0330073	FALSE
NC_047568.1__32307843	Chr08	32307843	-9	0	X	Y	0.538	0.00254953	0.0476731	-134.213	1.85363	1e-05	0.957397	0.989426	0.989438	FALSE
NC_047568.1__32307867	Chr08	32307867	-9	0	X	Y	0.609	-0.03619	0.0509076	-133.907	1.83409	1e-05	0.477872	0.43459	0.435696	FALSE
NC_047568.1__32307910	Chr08	32307910	-9	0	X	Y	0.378	-0.0415845	0.0497515	-133.904	1.85793	1e-05	0.404114	0.431761	0.432877	FALSE
NC_047568.1__32307922	Chr08	32307922	-9	0	X	Y	0.637	0.0708732	0.0498079	-133.351	2.01567	1e-05	0.156117	0.189196	0.191324	FALSE
NC_047568.1__32308121	Chr08	32308121	-9	0	X	Y	0.579	0.0147038	0.0493559	-134.112	1.83655	1e-05	0.766039	0.653845	0.654338	FALSE
NC_047568.1__32308124	Chr08	32308124	-9	0	X	Y	0.547	-0.0476041	0.0448702	-133.465	1.73748	1e-05	0.289839	0.22145	0.223443	FALSE
NC_047568.1__32308172	Chr08	32308172	-9	0	X	Y	0.598	-0.0368663	0.0420313	-133.705	1.73308	1e-05	0.381344	0.313665	0.315252	FALSE
NC_047568.1__32308242	Chr08	32308242	-9	0	X	Y	0.459	-0.0755973	0.0438697	-132.706	1.83165	1e-05	0.0861978	0.0826208	0.0849585	FALSE
NC_047568.1__32308260	Chr08	32308260	-9	0	X	Y	0.526	0.107297	0.0488829	-132.138	2.04798	1e-05	0.0291693	0.0416632	0.0437313	FALSE
NC_047568.1__32308327	Chr08	32308327	-9	0	X	Y	0.556	0.0869638	0.0430279	-132.281	1.99684	1e-05	0.0444329	0.0493255	0.0514822	FALSE
NC_047568.1__32308432	Chr08	32308432	-9	0	X	Y	0.483	-0.0377509	0.0401738	-133.508	1.68906	1e-05	0.348368	0.23513	0.237064	FALSE
NC_047568.1__32308441	Chr08	32308441	-9	0	X	Y	0.568	0.00169484	0.042213	-134.213	1.86541	1e-05	0.968009	0.987372	0.987386	FALSE
NC_047568.1__32308666	Chr08	32308666	-9	0	X	Y	0.474	-0.0105081	0.0411517	-134.192	1.8731	1e-05	0.798682	0.838003	0.838192	FALSE
NC_047568.1__32308862	Chr08	32308862	-9	0	X	Y	0.485	-0.0394784	0.0504489	-133.958	1.90328	1e-05	0.434704	0.475026	0.475994	FALSE
NC_047568.1__32308894	Chr08	32308894	-9	0	X	Y	0.519	0.0144934	0.0485822	-134.131	1.82439	1e-05	0.765724	0.687067	0.687494	FALSE
NC_047568.1__32308924	Chr08	32308924	-9	0	X	Y	0.502	-0.101732	0.039759	-131.235	1.97923	1e-05	0.0111505	0.0146689	0.016083	FALSE
NC_047568.1__32308947	Chr08	32308947	-9	0	X	Y	0.442	0.0137018	0.0407368	-134.022	1.77807	1e-05	0.736915	0.536991	0.53777	FALSE
NC_047568.1__32308992	Chr08	32308992	-9	0	X	Y	0.447	-0.00567483	0.046858	-134.202	1.84622	1e-05	0.903713	0.886609	0.886737	FALSE
NC_047568.1__32309000	Chr08	32309000	-9	0	X	Y	0.541	-0.101301	0.0474644	-131.981	1.87795	1e-05	0.0338841	0.034637	0.0365979	FALSE
NC_047568.1__32309018	Chr08	32309018	-9	0	X	Y	0.498	0.0212343	0.0454214	-134.179	1.90065	1e-05	0.64059	0.794631	0.794879	FALSE
NC_047568.1__32309019	Chr08	32309019	-9	0	X	Y	0.583	0.115173	0.0460389	-130.78	1.70476	1e-05	0.0130613	0.0087875	0.00989753	FALSE
NC_047568.1__32309040	Chr08	32309040	-9	0	X	Y	0.491	0.0195365	0.0482596	-134.192	1.88378	1e-05	0.685987	0.839365	0.839552	FALSE
NC_047568.1__32309199	Chr08	32309199	-9	0	X	Y	0.521	-0.00364762	0.0411097	-134.209	1.8631	1e-05	0.929375	0.935357	0.935428	FALSE
NC_047568.1__32309280	Chr08	32309280	-9	0	X	Y	0.624	0.0525239	0.0542551	-133.606	1.77561	1e-05	0.33402	0.270619	0.272395	FALSE
NC_047568.1__32309456	Chr08	32309456	-9	0	X	Y	0.329	0.00281777	0.0526415	-134.208	1.86766	1e-05	0.957358	0.923046	0.923132	FALSE
NC_047568.1__32309510	Chr08	32309510	-9	0	X	Y	0.579	-0.029116	0.0477692	-133.964	1.81181	1e-05	0.542789	0.480944	0.481892	FALSE
NC_047568.1__32309514	Chr08	32309514	-9	0	X	Y	0.402	-0.00147987	0.0440906	-134.213	1.84419	1e-05	0.973254	0.989753	0.989765	FALSE
NC_047568.1__32309527	Chr08	32309527	-9	0	X	Y	0.479	0.0360224	0.0502259	-133.906	1.8144	1e-05	0.473977	0.433706	0.434815	FALSE
NC_047568.1__32309529	Chr08	32309529	-9	0	X	Y	0.329	-0.0480732	0.0495279	-133.347	1.60004	1e-05	0.332757	0.188149	0.190281	FALSE
NC_047568.1__32309573	Chr08	32309573	-9	0	X	Y	0.449	-0.00699589	0.0429652	-134.178	1.84034	1e-05	0.870798	0.793558	0.793808	FALSE
NC_047568.1__32309623	Chr08	32309623	-9	0	X	Y	0.35	-0.0556792	0.0487505	-133.475	1.81955	1e-05	0.254594	0.224414	0.226395	FALSE
NC_047568.1__32394753	Chr08	32394753	-9	0	X	Y	0.59	-0.00302975	0.0516219	-134.212	1.85488	1e-05	0.953249	0.970486	0.970519	FALSE
NC_047568.1__32394781	Chr08	32394781	-9	0	X	Y	0.549	0.0501376	0.048505	-133.743	1.93183	1e-05	0.302387	0.332426	0.333933	FALSE
NC_047568.1__32408036	Chr08	32408036	-9	0	X	Y	0.421	-0.0319931	0.0479671	-133.879	1.80191	1e-05	0.505456	0.414021	0.415202	FALSE
NC_047568.1__32473126	Chr08	32473126	-9	0	X	Y	0.194	-0.0511341	0.120152	-134.173	1.91739	1e-05	0.670815	0.77705	0.777325	FALSE
NC_047568.1__32640905	Chr08	32640905	-9	0	X	Y	0.551	0.011629	0.0484008	-134.108	1.82157	1e-05	0.810341	0.647694	0.648201	FALSE
NC_047568.1__32640912	Chr08	32640912	-9	0	X	Y	0.532	-0.00933385	0.0420294	-134.195	1.85859	1e-05	0.82445	0.85271	0.85288	FALSE
NC_047568.1__32794368	Chr08	32794368	-9	0	X	Y	0.581	0.0280065	0.0432198	-133.913	1.81159	1e-05	0.517633	0.43905	0.44014	FALSE
NC_047568.1__32952061	Chr08	32952061	-9	0	X	Y	0.476	-0.0332474	0.0442364	-134.058	1.92549	1e-05	0.453073	0.57772	0.578389	FALSE
NC_047568.1__33177759	Chr08	33177759	-9	0	X	Y	0.487	-0.0421843	0.0395121	-133.628	1.85357	1e-05	0.286812	0.279383	0.281121	FALSE
NC_047568.1__33177780	Chr08	33177780	-9	0	X	Y	0.459	-0.0303279	0.0396333	-133.857	1.78995	1e-05	0.444933	0.398921	0.400159	FALSE
NC_047568.1__33297769	Chr08	33297769	-9	0	X	Y	0.41	-0.00389729	0.0455853	-134.202	1.86076	1e-05	0.931943	0.882322	0.882455	FALSE
NC_047568.1__33310395	Chr08	33310395	-9	0	X	Y	0.449	-0.049674	0.0422113	-133.397	1.75168	1e-05	0.2405	0.201601	0.203679	FALSE
NC_047568.1__33310396	Chr08	33310396	-9	0	X	Y	0.459	-0.0124631	0.0417962	-134.159	1.83949	1e-05	0.765831	0.742994	0.743322	FALSE
NC_047568.1__33409881	Chr08	33409881	-9	0	X	Y	0.333	-0.0343249	0.0904166	-134.127	1.84842	1e-05	0.704572	0.678346	0.67879	FALSE
NC_047568.1__33565718	Chr08	33565718	-9	0	X	Y	0.517	0.0357184	0.0391427	-133.473	1.67076	1e-05	0.362457	0.223872	0.225854	FALSE
NC_047568.1__33565856	Chr08	33565856	-9	0	X	Y	0.489	-0.014501	0.0416131	-134.177	1.88025	1e-05	0.727806	0.788556	0.788813	FALSE
NC_047568.1__33566115	Chr08	33566115	-9	0	X	Y	0.479	0.050403	0.0424651	-133.333	1.76777	1e-05	0.236486	0.18468	0.186825	FALSE
NC_047568.1__33566366	Chr08	33566366	-9	0	X	Y	0.058	-0.0467545	0.090146	-133.96	1.81475	1e-05	0.604503	0.47696	0.477921	FALSE
NC_047568.1__33566438	Chr08	33566438	-9	0	X	Y	0.058	-0.0467545	0.090146	-133.96	1.81475	1e-05	0.604503	0.47696	0.477921	FALSE
NC_047568.1__33566456	Chr08	33566456	-9	0	X	Y	0.532	0.00890049	0.0442372	-134.212	1.89874	1e-05	0.840721	0.973211	0.97324	FALSE
NC_047568.1__33566833	Chr08	33566833	-9	0	X	Y	0.519	-0.0591039	0.0401203	-132.86	1.65134	1e-05	0.14208	0.100037	0.102392	FALSE
NC_047568.1__33947547	Chr08	33947547	-9	0	X	Y	0.429	-0.0320946	0.0446373	-134.022	1.92061	1e-05	0.472868	0.536389	0.53717	FALSE
NC_047568.1__34348590	Chr08	34348590	-9	0	X	Y	0.442	-0.0144536	0.0428974	-134.213	1.94838	1e-05	0.736476	0.98743	0.987444	FALSE
NC_047568.1__34348718	Chr08	34348718	-9	0	X	Y	0.423	0.00379057	0.0449021	-134.005	1.82853	1e-05	0.932797	0.519207	0.520037	FALSE
NC_047568.1__34548353	Chr08	34548353	-9	0	X	Y	0.545	0.0668649	0.0428964	-132.778	1.75231	1e-05	0.120436	0.0902423	0.0925921	FALSE
NC_047568.1__34694265	Chr08	34694265	-9	0	X	Y	0.496	0.0254289	0.0460108	-134.041	1.85462	1e-05	0.581026	0.557799	0.558521	FALSE
NC_047568.1__34840903	Chr08	34840903	-9	0	X	Y	0.532	-0.0322279	0.0612211	-134.151	1.92058	1e-05	0.599107	0.725205	0.725563	FALSE
NC_047568.1__34926066	Chr08	34926066	-9	0	X	Y	0.622	0.0129998	0.046233	-134.201	1.8824	1e-05	0.778827	0.877656	0.877795	FALSE
NC_047568.1__35049931	Chr08	35049931	-9	0	X	Y	0.654	-0.00631763	0.0455953	-134.183	1.84114	1e-05	0.889921	0.80895	0.809178	FALSE
NC_047568.1__35050125	Chr08	35050125	-9	0	X	Y	0.553	-0.020385	0.0460218	-134.113	1.85818	1e-05	0.658225	0.655904	0.656394	FALSE
NC_047568.1__35112443	Chr08	35112443	-9	0	X	Y	0.427	0.0841989	0.0421948	-132.202	1.85328	1e-05	0.0471753	0.0449473	0.0470566	FALSE
NC_047568.1__35112535	Chr08	35112535	-9	0	X	Y	0.498	-0.0451621	0.042356	-133.682	1.93863	1e-05	0.287433	0.302726	0.30436	FALSE
NC_047568.1__35116062	Chr08	35116062	-9	0	X	Y	0.59	0.0231312	0.0482974	-134.017	1.79675	1e-05	0.632444	0.531541	0.532335	FALSE
NC_047568.1__35116075	Chr08	35116075	-9	0	X	Y	0.464	-0.0171038	0.0422789	-134.172	1.89948	1e-05	0.686188	0.776371	0.776646	FALSE
NC_047568.1__35116210	Chr08	35116210	-9	0	X	Y	0.562	0.00368577	0.0402199	-134.197	1.86877	1e-05	0.927064	0.860946	0.861105	FALSE
NC_047568.1__35116218	Chr08	35116218	-9	0	X	Y	0.476	0.00442724	0.044558	-134.196	1.84866	1e-05	0.92094	0.852826	0.852995	FALSE
NC_047568.1__35309474	Chr08	35309474	-9	0	X	Y	0.716	0.126968	0.0716442	-132.725	1.94219	1e-05	0.0776907	0.0845288	0.0868703	FALSE
NC_047568.1__35431713	Chr08	35431713	-9	0	X	Y	0.483	0.0329077	0.0446297	-134.11	2.01133	1e-05	0.461664	0.650357	0.650858	FALSE
NC_047568.1__35472820	Chr08	35472820	-9	0	X	Y	0.468	0.0578133	0.046914	-132.641	1.36718	1e-05	0.219092	0.0762114	0.0785325	FALSE
NC_047568.1__35480771	Chr08	35480771	-9	0	X	Y	0.658	-0.122874	0.0666371	-131.757	1.25559	1e-05	0.0664855	0.02667	0.0284679	TRUE
NC_047568.1__35480830	Chr08	35480830	-9	0	X	Y	0.051	0.601037	0.109397	-118.887	1.05788	1e-05	1.04241e-07	3.08941e-08	2.02887e-07	TRUE
NC_047568.1__35481731	Chr08	35481731	-9	0	X	Y	0.051	0.601037	0.109397	-118.887	1.05788	1e-05	1.04241e-07	3.08941e-08	2.02887e-07	FALSE
NC_047568.1__35481795	Chr08	35481795	-9	0	X	Y	0.051	0.601037	0.109397	-118.887	1.05788	1e-05	1.04241e-07	3.08941e-08	2.02887e-07	FALSE
NC_047568.1__35615696	Chr08	35615696	-9	0	X	Y	0.481	-0.0084749	0.0433416	-134.21	1.87763	1e-05	0.845146	0.937075	0.937145	FALSE
NC_047568.1__35615870	Chr08	35615870	-9	0	X	Y	0.609	0.114438	0.0469202	-130.978	1.57341	1e-05	0.0154888	0.0109754	0.0122127	FALSE
NC_047568.1__35632176	Chr08	35632176	-9	0	X	Y	0.564	0.0227918	0.0442978	-134.004	1.81665	1e-05	0.607389	0.517722	0.518556	FALSE
NC_047568.1__35650354	Chr08	35650354	-9	0	X	Y	0.425	0.0702756	0.043398	-132.717	1.72433	1e-05	0.106753	0.0836813	0.0860212	FALSE
NC_047568.1__35923428	Chr08	35923428	-9	0	X	Y	0.5	-0.0348358	0.0412799	-133.891	1.87241	1e-05	0.399611	0.422209	0.42336	FALSE
NC_047568.1__35923434	Chr08	35923434	-9	0	X	Y	0.419	-0.0586823	0.0452016	-133.084	1.63825	1e-05	0.195512	0.133063	0.135376	FALSE
NC_047568.1__35923483	Chr08	35923483	-9	0	X	Y	0.421	0.00780481	0.0456227	-134.211	1.88058	1e-05	0.864317	0.958256	0.958302	FALSE
NC_047568.1__35923499	Chr08	35923499	-9	0	X	Y	0.579	-0.066223	0.0414799	-132.27	1.38926	1e-05	0.111755	0.0487119	0.0508625	FALSE
NC_047568.1__35923510	Chr08	35923510	-9	0	X	Y	0.56	0.0206697	0.0456686	-134.183	1.935	1e-05	0.651264	0.806295	0.806526	FALSE
NC_047568.1__35923512	Chr08	35923512	-9	0	X	Y	0.466	0.0439967	0.0406227	-133.571	1.79027	1e-05	0.279922	0.25709	0.258926	FALSE
NC_047568.1__35923524	Chr08	35923524	-9	0	X	Y	0.423	0.0466261	0.0459937	-133.292	1.60659	1e-05	0.311773	0.174731	0.176914	FALSE
NC_047568.1__35923627	Chr08	35923627	-9	0	X	Y	0.436	-0.0741957	0.0390258	-131.673	1.32485	1e-05	0.0585314	0.024209	0.0259447	FALSE
NC_047568.1__35923650	Chr08	35923650	-9	0	X	Y	0.436	-0.0281934	0.0457028	-133.778	1.71305	1e-05	0.537923	0.350987	0.352416	FALSE
NC_047568.1__35923651	Chr08	35923651	-9	0	X	Y	0.564	0.0421823	0.046626	-133.968	1.98591	1e-05	0.366578	0.484277	0.485215	FALSE
NC_047568.1__35923654	Chr08	35923654	-9	0	X	Y	0.479	-0.0662374	0.0442968	-133.324	1.99977	1e-05	0.13621	0.182442	0.184596	FALSE
NC_047568.1__35923657	Chr08	35923657	-9	0	X	Y	0.498	-0.0422191	0.0395269	-133.58	1.80379	1e-05	0.286595	0.260499	0.26232	FALSE
NC_047568.1__35923721	Chr08	35923721	-9	0	X	Y	0.464	0.0337887	0.041877	-133.882	1.88322	1e-05	0.420587	0.415777	0.416951	FALSE
NC_047568.1__35923725	Chr08	35923725	-9	0	X	Y	0.444	-0.0333633	0.043103	-133.985	1.91126	1e-05	0.439707	0.499961	0.500849	FALSE
NC_047568.1__35923779	Chr08	35923779	-9	0	X	Y	0.479	-0.0140375	0.0394871	-134.163	1.86234	1e-05	0.722545	0.753692	0.754003	FALSE
NC_047568.1__36051941	Chr08	36051941	-9	0	X	Y	0.479	0.0168988	0.0406219	-134.088	1.84535	1e-05	0.677798	0.61805	0.618622	FALSE
NC_047568.1__36057971	Chr08	36057971	-9	0	X	Y	0.355	-0.209035	0.0571392	-128.446	2.3766	1e-05	0.000315039	0.000683984	0.000930439	TRUE
NC_047568.1__36153136	Chr08	36153136	-9	0	X	Y	0.457	0.040641	0.0423786	-133.812	1.91315	1e-05	0.338571	0.370552	0.371901	FALSE
NC_047568.1__36156700	Chr08	36156700	-9	0	X	Y	0.464	-0.039455	0.0407468	-133.707	1.81444	1e-05	0.333918	0.31443	0.316014	FALSE
NC_047568.1__36198577	Chr08	36198577	-9	0	X	Y	0.385	-0.0793229	0.0780769	-133.547	1.81208	1e-05	0.310721	0.248548	0.250422	FALSE
NC_047568.1__36209106	Chr08	36209106	-9	0	X	Y	0.427	-0.0146727	0.0413856	-134.131	1.83249	1e-05	0.723263	0.685401	0.685832	FALSE
NC_047568.1__36209587	Chr08	36209587	-9	0	X	Y	0.455	0.0570136	0.0445357	-133.598	2.06012	1e-05	0.201778	0.267564	0.269354	FALSE
NC_047568.1__36209620	Chr08	36209620	-9	0	X	Y	0.464	0.000253985	0.0422662	-134.195	1.85012	1e-05	0.995211	0.850564	0.850737	FALSE
NC_047568.1__36336793	Chr08	36336793	-9	0	X	Y	0.496	0.0343137	0.0409246	-133.595	1.68199	1e-05	0.402647	0.266163	0.267959	FALSE
NC_047568.1__36336794	Chr08	36336794	-9	0	X	Y	0.526	-0.0327225	0.0433182	-133.839	1.79014	1e-05	0.450786	0.38757	0.388852	FALSE
NC_047568.1__36393945	Chr08	36393945	-9	0	X	Y	0.5	-0.0293826	0.0511002	-134.125	1.90469	1e-05	0.565857	0.676073	0.676521	FALSE
NC_047568.1__36482622	Chr08	36482622	-9	0	X	Y	0.382	0.00913689	0.0459444	-134.195	1.86258	1e-05	0.842542	0.849165	0.84934	FALSE
NC_047568.1__36512015	Chr08	36512015	-9	0	X	Y	0.429	0.0228906	0.0434187	-133.972	1.79146	1e-05	0.59856	0.487505	0.488433	FALSE
NC_047568.1__36518655	Chr08	36518655	-9	0	X	Y	0.329	-0.122494	0.121848	-133.644	1.84165	1e-05	0.315815	0.286351	0.288058	FALSE
NC_047568.1__36887990	Chr08	36887990	-9	0	X	Y	0.479	0.0213969	0.0392133	-134.121	1.89266	1e-05	0.585834	0.66889	0.669353	FALSE
NC_047568.1__36888416	Chr08	36888416	-9	0	X	Y	0.064	0.0133314	0.12085	-134.213	1.9069	1e-05	0.912257	1	1	FALSE
NC_047568.1__36888452	Chr08	36888452	-9	0	X	Y	0.459	0.0255572	0.0461913	-134.156	1.98071	1e-05	0.580604	0.73604	0.73638	FALSE
NC_047568.1__36888492	Chr08	36888492	-9	0	X	Y	0.064	0.0133314	0.12085	-134.213	1.9069	1e-05	0.912257	1	1	FALSE
NC_047568.1__36888494	Chr08	36888494	-9	0	X	Y	0.064	0.0133314	0.12085	-134.213	1.9069	1e-05	0.912257	1	1	FALSE
NC_047568.1__36888505	Chr08	36888505	-9	0	X	Y	0.064	0.0133314	0.12085	-134.213	1.9069	1e-05	0.912257	1	1	FALSE
NC_047568.1__36888506	Chr08	36888506	-9	0	X	Y	0.444	0.0116138	0.0444447	-134.162	1.84494	1e-05	0.79409	0.749909	0.750226	FALSE
NC_047568.1__36888511	Chr08	36888511	-9	0	X	Y	0.064	0.0133314	0.12085	-134.213	1.9069	1e-05	0.912257	1	1	FALSE
NC_047568.1__36888515	Chr08	36888515	-9	0	X	Y	0.064	0.0133314	0.12085	-134.213	1.9069	1e-05	0.912257	1	1	FALSE
NC_047568.1__36888567	Chr08	36888567	-9	0	X	Y	0.41	0.00923272	0.0412449	-134.19	1.87616	1e-05	0.823073	0.831394	0.831591	FALSE
NC_047568.1__36888590	Chr08	36888590	-9	0	X	Y	0.064	0.0133314	0.12085	-134.213	1.9069	1e-05	0.912257	1	1	FALSE
NC_047568.1__36888622	Chr08	36888622	-9	0	X	Y	0.466	-0.0794368	0.0414446	-132.86	2.21381	1e-05	0.0565213	0.0999766	0.102332	FALSE
NC_047568.1__36888642	Chr08	36888642	-9	0	X	Y	0.541	0.0756234	0.0441425	-132.584	1.74456	1e-05	0.0880354	0.0711507	0.0734536	FALSE
NC_047568.1__36888650	Chr08	36888650	-9	0	X	Y	0.064	0.0133314	0.12085	-134.213	1.9069	1e-05	0.912257	1	1	FALSE
NC_047568.1__36888653	Chr08	36888653	-9	0	X	Y	0.064	0.0133314	0.12085	-134.213	1.9069	1e-05	0.912257	1	1	FALSE
NC_047568.1__36888661	Chr08	36888661	-9	0	X	Y	0.434	-0.0165952	0.0466474	-134.19	1.90257	1e-05	0.722348	0.831466	0.831663	FALSE
NC_047568.1__36888710	Chr08	36888710	-9	0	X	Y	0.064	0.0133314	0.12085	-134.213	1.9069	1e-05	0.912257	1	1	FALSE
NC_047568.1__36888723	Chr08	36888723	-9	0	X	Y	0.064	0.0133314	0.12085	-134.213	1.9069	1e-05	0.912257	1	1	FALSE
NC_047568.1__36888748	Chr08	36888748	-9	0	X	Y	0.064	0.0133314	0.12085	-134.213	1.9069	1e-05	0.912257	1	1	FALSE
NC_047568.1__36888869	Chr08	36888869	-9	0	X	Y	0.064	0.0133314	0.12085	-134.213	1.9069	1e-05	0.912257	1	1	FALSE
NC_047568.1__36888956	Chr08	36888956	-9	0	X	Y	0.064	0.0133314	0.12085	-134.213	1.9069	1e-05	0.912257	1	1	FALSE
NC_047568.1__36889032	Chr08	36889032	-9	0	X	Y	0.064	0.0133314	0.12085	-134.213	1.9069	1e-05	0.912257	1	1	FALSE
NC_047568.1__36889034	Chr08	36889034	-9	0	X	Y	0.064	0.0133314	0.12085	-134.213	1.9069	1e-05	0.912257	1	1	FALSE
NC_047568.1__36889083	Chr08	36889083	-9	0	X	Y	0.519	0.0322011	0.0450024	-134.016	1.94105	1e-05	0.475004	0.530768	0.531565	FALSE
NC_047568.1__36889175	Chr08	36889175	-9	0	X	Y	0.064	0.0133314	0.12085	-134.213	1.9069	1e-05	0.912257	1	1	FALSE
NC_047568.1__36889244	Chr08	36889244	-9	0	X	Y	0.532	-0.0586635	0.0452877	-133.384	1.81601	1e-05	0.196504	0.197944	0.200036	FALSE
NC_047568.1__36889381	Chr08	36889381	-9	0	X	Y	0.064	0.0133314	0.12085	-134.213	1.9069	1e-05	0.912257	1	1	FALSE
NC_047568.1__36889409	Chr08	36889409	-9	0	X	Y	0.064	0.0133314	0.12085	-134.213	1.9069	1e-05	0.912257	1	1	FALSE
NC_047568.1__36889489	Chr08	36889489	-9	0	X	Y	0.064	0.0133314	0.12085	-134.213	1.9069	1e-05	0.912257	1	1	FALSE
NC_047568.1__36889601	Chr08	36889601	-9	0	X	Y	0.064	0.0133314	0.12085	-134.213	1.9069	1e-05	0.912257	1	1	FALSE
NC_047568.1__36889654	Chr08	36889654	-9	0	X	Y	0.556	-0.0598407	0.0427191	-133.499	2.04959	1e-05	0.162629	0.232192	0.234138	FALSE
NC_047568.1__36889710	Chr08	36889710	-9	0	X	Y	0.064	0.0133314	0.12085	-134.213	1.9069	1e-05	0.912257	1	1	FALSE
NC_047568.1__36889998	Chr08	36889998	-9	0	X	Y	0.509	0.0480335	0.0409967	-133.63	1.918	1e-05	0.242558	0.280264	0.281997	FALSE
NC_047568.1__36890008	Chr08	36890008	-9	0	X	Y	0.064	0.0133314	0.12085	-134.213	1.9069	1e-05	0.912257	1	1	FALSE
NC_047568.1__36890135	Chr08	36890135	-9	0	X	Y	0.064	0.0133314	0.12085	-134.213	1.9069	1e-05	0.912257	1	1	FALSE
NC_047568.1__36890328	Chr08	36890328	-9	0	X	Y	0.064	0.0133314	0.12085	-134.213	1.9069	1e-05	0.912257	1	1	FALSE
NC_047568.1__36890352	Chr08	36890352	-9	0	X	Y	0.064	0.0133314	0.12085	-134.213	1.9069	1e-05	0.912257	1	1	FALSE
NC_047568.1__36890390	Chr08	36890390	-9	0	X	Y	0.568	0.0136322	0.045057	-134.186	1.87235	1e-05	0.762505	0.818392	0.818607	FALSE
NC_047568.1__36890420	Chr08	36890420	-9	0	X	Y	0.577	-0.024555	0.0442894	-134.005	1.81403	1e-05	0.579831	0.518954	0.519785	FALSE
NC_047568.1__36890444	Chr08	36890444	-9	0	X	Y	0.064	0.0133314	0.12085	-134.213	1.9069	1e-05	0.912257	1	1	FALSE
NC_047568.1__36890662	Chr08	36890662	-9	0	X	Y	0.553	-0.000629027	0.0427984	-134.213	1.84528	1e-05	0.988286	0.998082	0.998084	FALSE
NC_047568.1__36890663	Chr08	36890663	-9	0	X	Y	0.585	-0.00202371	0.044774	-134.21	1.85176	1e-05	0.963989	0.937593	0.937662	FALSE
NC_047568.1__36890666	Chr08	36890666	-9	0	X	Y	0.088	-0.0948373	0.118283	-133.786	1.81007	1e-05	0.42351	0.355819	0.357228	FALSE
NC_047568.1__36890734	Chr08	36890734	-9	0	X	Y	0.088	-0.0948373	0.118283	-133.786	1.81007	1e-05	0.42351	0.355819	0.357228	FALSE
NC_047568.1__36890739	Chr08	36890739	-9	0	X	Y	0.064	0.0133314	0.12085	-134.213	1.9069	1e-05	0.912257	1	1	FALSE
NC_047568.1__36890748	Chr08	36890748	-9	0	X	Y	0.064	0.0133314	0.12085	-134.213	1.9069	1e-05	0.912257	1	1	FALSE
NC_047568.1__36890765	Chr08	36890765	-9	0	X	Y	0.438	-0.0727028	0.0429363	-132.621	1.75246	1e-05	0.0917635	0.0743958	0.0767109	FALSE
NC_047568.1__36890844	Chr08	36890844	-9	0	X	Y	0.088	-0.0948373	0.118283	-133.786	1.81007	1e-05	0.42351	0.355819	0.357228	FALSE
NC_047568.1__36890991	Chr08	36890991	-9	0	X	Y	0.088	-0.0948373	0.118283	-133.786	1.81007	1e-05	0.42351	0.355819	0.357228	FALSE
NC_047568.1__36890999	Chr08	36890999	-9	0	X	Y	0.088	-0.0948373	0.118283	-133.786	1.81007	1e-05	0.42351	0.355819	0.357228	FALSE
NC_047568.1__36891031	Chr08	36891031	-9	0	X	Y	0.088	-0.0948373	0.118283	-133.786	1.81007	1e-05	0.42351	0.355819	0.357228	FALSE
NC_047568.1__36891042	Chr08	36891042	-9	0	X	Y	0.088	-0.0948373	0.118283	-133.786	1.81007	1e-05	0.42351	0.355819	0.357228	FALSE
NC_047568.1__36891169	Chr08	36891169	-9	0	X	Y	0.088	-0.0948373	0.118283	-133.786	1.81007	1e-05	0.42351	0.355819	0.357228	FALSE
NC_047568.1__36891308	Chr08	36891308	-9	0	X	Y	0.088	-0.0948373	0.118283	-133.786	1.81007	1e-05	0.42351	0.355819	0.357228	FALSE
NC_047568.1__36891348	Chr08	36891348	-9	0	X	Y	0.088	-0.0948373	0.118283	-133.786	1.81007	1e-05	0.42351	0.355819	0.357228	FALSE
NC_047568.1__36891452	Chr08	36891452	-9	0	X	Y	0.088	-0.0948373	0.118283	-133.786	1.81007	1e-05	0.42351	0.355819	0.357228	FALSE
NC_047568.1__36891526	Chr08	36891526	-9	0	X	Y	0.088	-0.0948373	0.118283	-133.786	1.81007	1e-05	0.42351	0.355819	0.357228	FALSE
NC_047568.1__36891639	Chr08	36891639	-9	0	X	Y	0.088	-0.0948373	0.118283	-133.786	1.81007	1e-05	0.42351	0.355819	0.357228	FALSE
NC_047568.1__36891690	Chr08	36891690	-9	0	X	Y	0.088	-0.0948373	0.118283	-133.786	1.81007	1e-05	0.42351	0.355819	0.357228	FALSE
NC_047568.1__36891723	Chr08	36891723	-9	0	X	Y	0.088	-0.0948373	0.118283	-133.786	1.81007	1e-05	0.42351	0.355819	0.357228	FALSE
NC_047568.1__36891728	Chr08	36891728	-9	0	X	Y	0.088	-0.0948373	0.118283	-133.786	1.81007	1e-05	0.42351	0.355819	0.357228	FALSE
NC_047568.1__36891739	Chr08	36891739	-9	0	X	Y	0.088	-0.0948373	0.118283	-133.786	1.81007	1e-05	0.42351	0.355819	0.357228	FALSE
NC_047568.1__36915185	Chr08	36915185	-9	0	X	Y	0.088	-0.0948373	0.118283	-133.786	1.81007	1e-05	0.42351	0.355819	0.357228	FALSE
NC_047568.1__36921443	Chr08	36921443	-9	0	X	Y	0.088	-0.0948373	0.118283	-133.786	1.81007	1e-05	0.42351	0.355819	0.357228	FALSE
NC_047568.1__36938474	Chr08	36938474	-9	0	X	Y	0.874	-0.000252648	0.0871049	-134.199	1.88113	1e-05	0.997688	0.867097	0.867249	FALSE
NC_047568.1__36998312	Chr08	36998312	-9	0	X	Y	0.088	-0.0948373	0.118283	-133.786	1.81007	1e-05	0.42351	0.355819	0.357228	FALSE
NC_047568.1__37013728	Chr08	37013728	-9	0	X	Y	0.083	-0.122795	0.121461	-133.567	1.7643	1e-05	0.313094	0.25588	0.257721	FALSE
NC_047568.1__37018105	Chr08	37018105	-9	0	X	Y	0.083	-0.122795	0.121461	-133.567	1.7643	1e-05	0.313094	0.25588	0.257721	FALSE
NC_047568.1__37018680	Chr08	37018680	-9	0	X	Y	0.088	-0.0948373	0.118283	-133.786	1.81007	1e-05	0.42351	0.355819	0.357228	FALSE
NC_047568.1__37018952	Chr08	37018952	-9	0	X	Y	0.088	-0.0948373	0.118283	-133.786	1.81007	1e-05	0.42351	0.355819	0.357228	FALSE
NC_047568.1__37021283	Chr08	37021283	-9	0	X	Y	0.395	-0.106973	0.0535717	-132.586	2.12829	1e-05	0.0470283	0.0712695	0.073573	TRUE
NC_047568.1__37021345	Chr08	37021345	-9	0	X	Y	0.395	-0.106973	0.0535717	-132.586	2.12829	1e-05	0.0470283	0.0712695	0.073573	TRUE
NC_047568.1__37021355	Chr08	37021355	-9	0	X	Y	0.395	-0.106973	0.0535717	-132.586	2.12829	1e-05	0.0470283	0.0712695	0.073573	TRUE
NC_047568.1__37021382	Chr08	37021382	-9	0	X	Y	0.088	-0.0948373	0.118283	-133.786	1.81007	1e-05	0.42351	0.355819	0.357228	TRUE
NC_047568.1__37021387	Chr08	37021387	-9	0	X	Y	0.342	-0.178015	0.0595714	-130.664	2.44853	1e-05	0.00311138	0.00771689	0.00875631	TRUE
NC_047568.1__37043042	Chr08	37043042	-9	0	X	Y	0.083	-0.122795	0.121461	-133.567	1.7643	1e-05	0.313094	0.25588	0.257721	FALSE
NC_047568.1__37043061	Chr08	37043061	-9	0	X	Y	0.917	0.122795	0.121461	-133.567	1.7643	1e-05	0.313094	0.25588	0.257721	FALSE
NC_047568.1__37056123	Chr08	37056123	-9	0	X	Y	0.579	0.0280395	0.0583785	-134.197	1.94627	1e-05	0.63147	0.857814	0.857977	FALSE
NC_047568.1__37056397	Chr08	37056397	-9	0	X	Y	0.088	-0.0948373	0.118283	-133.786	1.81007	1e-05	0.42351	0.355819	0.357228	FALSE
NC_047568.1__37056400	Chr08	37056400	-9	0	X	Y	0.088	-0.0948373	0.118283	-133.786	1.81007	1e-05	0.42351	0.355819	0.357228	FALSE
NC_047568.1__37066410	Chr08	37066410	-9	0	X	Y	0.088	-0.0948373	0.118283	-133.786	1.81007	1e-05	0.42351	0.355819	0.357228	FALSE
NC_047568.1__37070923	Chr08	37070923	-9	0	X	Y	0.083	-0.122795	0.121461	-133.567	1.7643	1e-05	0.313094	0.25588	0.257721	FALSE
NC_047568.1__37071412	Chr08	37071412	-9	0	X	Y	0.083	-0.122795	0.121461	-133.567	1.7643	1e-05	0.313094	0.25588	0.257721	FALSE
NC_047568.1__37071660	Chr08	37071660	-9	0	X	Y	0.088	-0.0948373	0.118283	-133.786	1.81007	1e-05	0.42351	0.355819	0.357228	FALSE
NC_047568.1__37072428	Chr08	37072428	-9	0	X	Y	0.088	-0.0948373	0.118283	-133.786	1.81007	1e-05	0.42351	0.355819	0.357228	FALSE
NC_047568.1__37076001	Chr08	37076001	-9	0	X	Y	0.088	-0.0948373	0.118283	-133.786	1.81007	1e-05	0.42351	0.355819	0.357228	FALSE
NC_047568.1__37085807	Chr08	37085807	-9	0	X	Y	0.088	-0.0948373	0.118283	-133.786	1.81007	1e-05	0.42351	0.355819	0.357228	FALSE
NC_047568.1__37086117	Chr08	37086117	-9	0	X	Y	0.085	-0.117119	0.124527	-133.646	1.78555	1e-05	0.347949	0.28721	0.288913	FALSE
NC_047568.1__37086122	Chr08	37086122	-9	0	X	Y	0.083	-0.122795	0.121461	-133.567	1.7643	1e-05	0.313094	0.25588	0.257721	FALSE
NC_047568.1__37086154	Chr08	37086154	-9	0	X	Y	0.083	-0.122795	0.121461	-133.567	1.7643	1e-05	0.313094	0.25588	0.257721	FALSE
NC_047568.1__37089200	Chr08	37089200	-9	0	X	Y	0.088	-0.0948373	0.118283	-133.786	1.81007	1e-05	0.42351	0.355819	0.357228	FALSE
NC_047568.1__37089229	Chr08	37089229	-9	0	X	Y	0.088	-0.0948373	0.118283	-133.786	1.81007	1e-05	0.42351	0.355819	0.357228	FALSE
NC_047568.1__37089237	Chr08	37089237	-9	0	X	Y	0.088	-0.0948373	0.118283	-133.786	1.81007	1e-05	0.42351	0.355819	0.357228	FALSE
NC_047568.1__37108701	Chr08	37108701	-9	0	X	Y	0.083	-0.122795	0.121461	-133.567	1.7643	1e-05	0.313094	0.25588	0.257721	FALSE
NC_047568.1__37110015	Chr08	37110015	-9	0	X	Y	0.083	-0.122795	0.121461	-133.567	1.7643	1e-05	0.313094	0.25588	0.257721	FALSE
NC_047568.1__37110187	Chr08	37110187	-9	0	X	Y	0.088	-0.0948373	0.118283	-133.786	1.81007	1e-05	0.42351	0.355819	0.357228	FALSE
NC_047568.1__37112506	Chr08	37112506	-9	0	X	Y	0.083	-0.122795	0.121461	-133.567	1.7643	1e-05	0.313094	0.25588	0.257721	FALSE
NC_047568.1__37112702	Chr08	37112702	-9	0	X	Y	0.088	-0.0948373	0.118283	-133.786	1.81007	1e-05	0.42351	0.355819	0.357228	FALSE
NC_047568.1__37112780	Chr08	37112780	-9	0	X	Y	0.083	-0.122795	0.121461	-133.567	1.7643	1e-05	0.313094	0.25588	0.257721	FALSE
NC_047568.1__37112783	Chr08	37112783	-9	0	X	Y	0.088	-0.0948373	0.118283	-133.786	1.81007	1e-05	0.42351	0.355819	0.357228	FALSE
NC_047568.1__37112823	Chr08	37112823	-9	0	X	Y	0.088	-0.0948373	0.118283	-133.786	1.81007	1e-05	0.42351	0.355819	0.357228	FALSE
NC_047568.1__37115504	Chr08	37115504	-9	0	X	Y	0.083	-0.122795	0.121461	-133.567	1.7643	1e-05	0.313094	0.25588	0.257721	FALSE
NC_047568.1__37116075	Chr08	37116075	-9	0	X	Y	0.088	-0.0948373	0.118283	-133.786	1.81007	1e-05	0.42351	0.355819	0.357228	FALSE
NC_047568.1__37116164	Chr08	37116164	-9	0	X	Y	0.088	-0.0948373	0.118283	-133.786	1.81007	1e-05	0.42351	0.355819	0.357228	FALSE
NC_047568.1__37116183	Chr08	37116183	-9	0	X	Y	0.088	-0.0948373	0.118283	-133.786	1.81007	1e-05	0.42351	0.355819	0.357228	FALSE
NC_047568.1__37127114	Chr08	37127114	-9	0	X	Y	0.521	-0.00547721	0.0469641	-134.207	1.88242	1e-05	0.907259	0.912176	0.912274	FALSE
NC_047568.1__37350937	Chr08	37350937	-9	0	X	Y	0.502	-0.00133127	0.0405857	-134.193	1.86362	1e-05	0.973861	0.842602	0.842785	FALSE
NC_047568.1__37350950	Chr08	37350950	-9	0	X	Y	0.558	0.0579532	0.0420514	-133.331	1.93344	1e-05	0.169501	0.184171	0.186319	FALSE
NC_047568.1__37350953	Chr08	37350953	-9	0	X	Y	0.415	0.0141913	0.0425409	-134.078	1.80061	1e-05	0.738993	0.603669	0.604275	FALSE
NC_047568.1__37351008	Chr08	37351008	-9	0	X	Y	0.517	-0.00820069	0.0429999	-134.168	1.84495	1e-05	0.848919	0.76536	0.765653	FALSE
NC_047568.1__37351119	Chr08	37351119	-9	0	X	Y	0.402	-0.0194316	0.0441466	-134.204	1.94176	1e-05	0.660236	0.896698	0.896814	FALSE
NC_047568.1__37351123	Chr08	37351123	-9	0	X	Y	0.564	-0.0254437	0.0472661	-133.933	1.74816	1e-05	0.590887	0.45472	0.455756	FALSE
NC_047568.1__37351308	Chr08	37351308	-9	0	X	Y	0.496	-0.103936	0.0436816	-131.23	1.77846	1e-05	0.0181617	0.0145899	0.0160006	FALSE
NC_047568.1__37351322	Chr08	37351322	-9	0	X	Y	0.496	-0.0441356	0.0397603	-133.595	1.85516	1e-05	0.268146	0.266211	0.268006	FALSE
NC_047568.1__37351404	Chr08	37351404	-9	0	X	Y	0.579	0.0578567	0.043856	-133.121	1.68243	1e-05	0.188406	0.139577	0.141874	FALSE
NC_047568.1__37351424	Chr08	37351424	-9	0	X	Y	0.577	0.0477424	0.0447213	-133.849	1.99781	1e-05	0.286846	0.393697	0.394955	FALSE
NC_047568.1__37351429	Chr08	37351429	-9	0	X	Y	0.476	0.0348858	0.0425925	-133.812	1.81138	1e-05	0.413604	0.370741	0.372089	FALSE
NC_047568.1__37351435	Chr08	37351435	-9	0	X	Y	0.421	-0.0132884	0.0434091	-134.081	1.80975	1e-05	0.759791	0.607546	0.608143	FALSE
NC_047568.1__37351506	Chr08	37351506	-9	0	X	Y	0.464	-0.0159931	0.043992	-134.125	1.83304	1e-05	0.716533	0.674884	0.675335	FALSE
NC_047568.1__37351532	Chr08	37351532	-9	0	X	Y	0.449	-0.0356795	0.0420683	-133.863	1.88082	1e-05	0.39725	0.403246	0.404467	FALSE
NC_047568.1__37351535	Chr08	37351535	-9	0	X	Y	0.442	0.178075	0.0454117	-126.296	1.4687	1e-05	0.000116382	6.91588e-05	0.000120317	FALSE
NC_047568.1__37351702	Chr08	37351702	-9	0	X	Y	0.549	0.0121334	0.0478561	-134.211	1.89653	1e-05	0.80008	0.958902	0.958947	FALSE
NC_047568.1__37351743	Chr08	37351743	-9	0	X	Y	0.453	0.0200629	0.0414265	-134.052	1.81665	1e-05	0.628636	0.571287	0.571973	FALSE
NC_047568.1__37354440	Chr08	37354440	-9	0	X	Y	0.494	-0.0275561	0.0431228	-133.946	1.83481	1e-05	0.523452	0.465404	0.466404	FALSE
NC_047568.1__37354558	Chr08	37354558	-9	0	X	Y	0.515	-0.0907599	0.0410304	-131.023	1.27876	1e-05	0.0279535	0.0115481	0.0128157	FALSE
NC_047568.1__37532934	Chr08	37532934	-9	0	X	Y	0.703	-0.136295	0.112359	-133.728	1.99757	1e-05	0.226366	0.325031	0.326569	FALSE
NC_047568.1__37532935	Chr08	37532935	-9	0	X	Y	0.703	-0.136295	0.112359	-133.728	1.99757	1e-05	0.226366	0.325031	0.326569	FALSE
NC_047568.1__37532948	Chr08	37532948	-9	0	X	Y	0.703	-0.136295	0.112359	-133.728	1.99757	1e-05	0.226366	0.325031	0.326569	FALSE
NC_047568.1__37532950	Chr08	37532950	-9	0	X	Y	0.703	-0.136295	0.112359	-133.728	1.99757	1e-05	0.226366	0.325031	0.326569	FALSE
NC_047568.1__37535000	Chr08	37535000	-9	0	X	Y	0.479	0.0518183	0.0438782	-133.276	1.68086	1e-05	0.238844	0.171182	0.173379	FALSE
NC_047568.1__37535028	Chr08	37535028	-9	0	X	Y	0.519	-9.89055e-05	0.0512376	-134.185	1.8575	1e-05	0.998462	0.813646	0.813867	FALSE
NC_047568.1__37535048	Chr08	37535048	-9	0	X	Y	0.338	-0.0551449	0.0440787	-133.426	1.89197	1e-05	0.212191	0.209725	0.211768	FALSE
NC_047568.1__37535055	Chr08	37535055	-9	0	X	Y	0.395	-0.00896819	0.0449736	-134.179	1.84356	1e-05	0.842119	0.793835	0.794084	FALSE
NC_047568.1__37535063	Chr08	37535063	-9	0	X	Y	0.697	0.058419	0.0481294	-133.386	1.80082	1e-05	0.226077	0.198456	0.200547	FALSE
NC_047568.1__37535072	Chr08	37535072	-9	0	X	Y	0.479	-0.0378272	0.0445113	-133.933	1.9361	1e-05	0.396305	0.454665	0.455701	FALSE
NC_047568.1__37535081	Chr08	37535081	-9	0	X	Y	0.483	0.0345547	0.039286	-133.861	1.85826	1e-05	0.380016	0.401824	0.403051	FALSE
NC_047568.1__37535097	Chr08	37535097	-9	0	X	Y	0.451	0.0152937	0.0447695	-134.203	1.87155	1e-05	0.732957	0.887389	0.887516	FALSE
NC_047568.1__37535100	Chr08	37535100	-9	0	X	Y	0.615	-0.00787792	0.0428187	-134.162	1.82909	1e-05	0.854189	0.751317	0.751632	FALSE
NC_047568.1__37535108	Chr08	37535108	-9	0	X	Y	0.444	-0.0494881	0.0404299	-133.225	1.72941	1e-05	0.222192	0.159944	0.16218	FALSE
NC_047568.1__37538371	Chr08	37538371	-9	0	X	Y	0.703	-0.136295	0.112359	-133.728	1.99757	1e-05	0.226366	0.325031	0.326569	FALSE
NC_047568.1__37538395	Chr08	37538395	-9	0	X	Y	0.288	0.113387	0.12933	-133.917	1.90242	1e-05	0.381552	0.441966	0.443046	FALSE
NC_047568.1__37539645	Chr08	37539645	-9	0	X	Y	0.506	-0.00927376	0.0412715	-134.205	1.87346	1e-05	0.822412	0.901814	0.901924	FALSE
NC_047568.1__37539646	Chr08	37539646	-9	0	X	Y	0.483	-0.0337055	0.0403153	-133.955	1.94802	1e-05	0.404	0.472856	0.473831	FALSE
NC_047568.1__37539703	Chr08	37539703	-9	0	X	Y	0.94	-0.0392113	0.0959942	-134.09	1.83557	1e-05	0.683306	0.61973	0.620298	FALSE
NC_047568.1__37585075	Chr08	37585075	-9	0	X	Y	0.53	-0.00981905	0.0413575	-134.16	1.9486	1e-05	0.812544	0.745336	0.74566	FALSE
NC_047568.1__38175668	Chr08	38175668	-9	0	X	Y	0.419	0.0243804	0.0474319	-134.118	1.89506	1e-05	0.607742	0.662997	0.663472	FALSE
NC_047568.1__38175731	Chr08	38175731	-9	0	X	Y	0.483	-0.00267631	0.0401126	-134.18	1.83837	1e-05	0.946863	0.798625	0.798867	FALSE
NC_047568.1__38175785	Chr08	38175785	-9	0	X	Y	0.491	-0.0204315	0.0410697	-134.035	1.84382	1e-05	0.619324	0.550908	0.551648	FALSE
NC_047568.1__38176196	Chr08	38176196	-9	0	X	Y	0.487	-0.0218479	0.0408088	-134.085	1.86624	1e-05	0.592912	0.613011	0.613595	FALSE
NC_047568.1__38176259	Chr08	38176259	-9	0	X	Y	0.489	-0.0161995	0.0404499	-134.207	2.01476	1e-05	0.689173	0.911375	0.911473	FALSE
NC_047568.1__38654002	Chr08	38654002	-9	0	X	Y	0.472	0.0238425	0.0388066	-133.838	1.72979	1e-05	0.539567	0.386417	0.387704	FALSE
NC_047568.1__38755055	Chr08	38755055	-9	0	X	Y	0.421	-0.00494993	0.0442982	-134.213	1.87515	1e-05	0.911127	0.990519	0.990529	FALSE
NC_047568.1__38776128	Chr08	38776128	-9	0	X	Y	0.521	-0.054465	0.0410302	-133.173	1.78887	1e-05	0.185687	0.149294	0.151564	FALSE
NC_047568.1__38997468	Chr08	38997468	-9	0	X	Y	0.481	-0.0215726	0.0442073	-134.025	1.80461	1e-05	0.626026	0.540254	0.541024	FALSE
NC_047568.1__38997561	Chr08	38997561	-9	0	X	Y	0.427	-0.0579498	0.0413598	-132.786	1.51291	1e-05	0.162534	0.0911586	0.0935094	FALSE
NC_047568.1__39091529	Chr08	39091529	-9	0	X	Y	0.491	0.0135891	0.0443274	-134.186	1.86418	1e-05	0.759456	0.818792	0.819006	FALSE
NC_047568.1__39119064	Chr08	39119064	-9	0	X	Y	0.434	0.053597	0.0472221	-133.527	1.82529	1e-05	0.257563	0.241575	0.24348	FALSE
NC_047568.1__39119289	Chr08	39119289	-9	0	X	Y	0.504	0.0113971	0.0409942	-134.144	1.81655	1e-05	0.781251	0.711072	0.711455	FALSE
NC_047568.1__39119899	Chr08	39119899	-9	0	X	Y	0.406	0.0464587	0.0420835	-133.787	1.99729	1e-05	0.270768	0.356238	0.357645	FALSE
NC_047568.1__39196260	Chr08	39196260	-9	0	X	Y	0.472	0.0667065	0.0445891	-132.739	1.6024	1e-05	0.136023	0.0860533	0.0883974	FALSE
NC_047568.1__39196417	Chr08	39196417	-9	0	X	Y	0.513	-0.00504546	0.0392843	-134.193	1.8778	1e-05	0.897918	0.84157	0.841754	FALSE
NC_047568.1__39300435	Chr08	39300435	-9	0	X	Y	0.485	-0.0552732	0.0410365	-133.221	1.77351	1e-05	0.179336	0.159114	0.161353	FALSE
NC_047568.1__39300477	Chr08	39300477	-9	0	X	Y	0.504	-0.000286753	0.0406376	-134.213	1.84698	1e-05	0.994376	0.98781	0.987824	FALSE
NC_047568.1__39595272	Chr08	39595272	-9	0	X	Y	0.476	-0.0297806	0.0438797	-133.854	1.78538	1e-05	0.498021	0.396863	0.398108	FALSE
NC_047568.1__39595390	Chr08	39595390	-9	0	X	Y	0.577	0.00173514	0.0458089	-134.209	1.85103	1e-05	0.969818	0.932037	0.932113	FALSE
NC_047568.1__39595396	Chr08	39595396	-9	0	X	Y	0.5	0.0681141	0.0381064	-132.175	1.5497	1e-05	0.0751833	0.0435307	0.0456227	FALSE
NC_047568.1__39595404	Chr08	39595404	-9	0	X	Y	0.524	-0.0354767	0.0388583	-133.932	1.99321	1e-05	0.362215	0.454033	0.455071	FALSE
NC_047568.1__39595509	Chr08	39595509	-9	0	X	Y	0.581	0.0697116	0.0417054	-132.7	1.72015	1e-05	0.0959836	0.08197	0.0843064	FALSE
NC_047568.1__39595523	Chr08	39595523	-9	0	X	Y	0.667	-0.0719618	0.059202	-133.604	1.90935	1e-05	0.225415	0.270035	0.271813	FALSE
NC_047568.1__39595604	Chr08	39595604	-9	0	X	Y	0.603	0.0491984	0.0484318	-133.381	1.63278	1e-05	0.310783	0.197135	0.199231	FALSE
NC_047568.1__39651024	Chr08	39651024	-9	0	X	Y	0.532	-0.305531	0.113861	-129.826	1.29614	1e-05	0.00782037	0.00305592	0.0036807	TRUE
NC_047568.1__39651066	Chr08	39651066	-9	0	X	Y	0.532	-0.305531	0.113861	-129.826	1.29614	1e-05	0.00782037	0.00305592	0.0036807	TRUE
NC_047568.1__39651090	Chr08	39651090	-9	0	X	Y	0.532	-0.305531	0.113861	-129.826	1.29614	1e-05	0.00782037	0.00305592	0.0036807	TRUE
NC_047568.1__39651092	Chr08	39651092	-9	0	X	Y	0.271	-0.32507	0.0668547	-122.149	1.51911	1e-05	2.15545e-06	9.02004e-07	3.02426e-06	TRUE
NC_047568.1__39651093	Chr08	39651093	-9	0	X	Y	0.532	-0.305531	0.113861	-129.826	1.29614	1e-05	0.00782037	0.00305592	0.0036807	TRUE
NC_047568.1__39651136	Chr08	39651136	-9	0	X	Y	0.25	0.234762	0.0732455	-130.448	2.7854	1e-05	0.00154237	0.00607197	0.00698898	TRUE
NC_047568.1__39651163	Chr08	39651163	-9	0	X	Y	0.532	-0.305531	0.113861	-129.826	1.29614	1e-05	0.00782037	0.00305592	0.0036807	TRUE
NC_047568.1__39657120	Chr08	39657120	-9	0	X	Y	0.549	0.0552048	0.0398682	-133.286	1.85318	1e-05	0.167497	0.173311	0.1755	FALSE
NC_047568.1__39707955	Chr08	39707955	-9	0	X	Y	0.485	0.03791	0.0444769	-133.727	1.76109	1e-05	0.394909	0.324298	0.32584	FALSE
NC_047568.1__39708414	Chr08	39708414	-9	0	X	Y	0.509	0.0569441	0.0434712	-133.516	1.92997	1e-05	0.191532	0.237826	0.239748	FALSE
NC_047568.1__39708480	Chr08	39708480	-9	0	X	Y	0.502	-0.102873	0.0380967	-131.13	2.3016	1e-05	0.00744467	0.0130271	0.0143676	FALSE
NC_047568.1__39708482	Chr08	39708482	-9	0	X	Y	0.483	-0.00360207	0.0405357	-134.19	1.84133	1e-05	0.929269	0.831758	0.831955	FALSE
NC_047568.1__39708483	Chr08	39708483	-9	0	X	Y	0.423	0.0625605	0.0433861	-132.962	1.70694	1e-05	0.150683	0.113693	0.11604	FALSE
NC_047568.1__39708603	Chr08	39708603	-9	0	X	Y	0.541	-0.0333437	0.0413281	-134.026	1.96745	1e-05	0.420617	0.541361	0.542127	FALSE
NC_047568.1__39764383	Chr08	39764383	-9	0	X	Y	0.393	0.0197989	0.044982	-133.944	1.77373	1e-05	0.660243	0.463624	0.46463	FALSE
NC_047568.1__39764449	Chr08	39764449	-9	0	X	Y	0.453	0.0109019	0.0417188	-134.135	1.83917	1e-05	0.794082	0.693162	0.693577	FALSE
NC_047568.1__39764458	Chr08	39764458	-9	0	X	Y	0.526	-0.02579	0.0428405	-134.108	1.90536	1e-05	0.54777	0.64788	0.648386	FALSE
NC_047568.1__39764476	Chr08	39764476	-9	0	X	Y	0.594	0.0612181	0.0447745	-133.603	2.06598	1e-05	0.172886	0.269601	0.271382	FALSE
NC_047568.1__39776878	Chr08	39776878	-9	0	X	Y	0.081	0.141045	0.108732	-133.239	1.83403	1e-05	0.195873	0.162844	0.16507	FALSE
NC_047568.1__39776892	Chr08	39776892	-9	0	X	Y	0.081	0.141045	0.108732	-133.239	1.83403	1e-05	0.195873	0.162844	0.16507	FALSE
NC_047568.1__39872970	Chr08	39872970	-9	0	X	Y	0.073	0.122073	0.123498	-133.447	1.7512	1e-05	0.323973	0.215917	0.217934	FALSE
NC_047568.1__39911452	Chr08	39911452	-9	0	X	Y	0.056	0.0756763	0.106292	-133.907	1.8434	1e-05	0.477213	0.434351	0.435458	FALSE
NC_047568.1__39916157	Chr08	39916157	-9	0	X	Y	0.073	0.122073	0.123498	-133.447	1.7512	1e-05	0.323973	0.215917	0.217934	FALSE
NC_047568.1__39939750	Chr08	39939750	-9	0	X	Y	0.053	0.0617802	0.108589	-133.949	1.80829	1e-05	0.569958	0.468018	0.469009	FALSE
NC_047568.1__39966018	Chr08	39966018	-9	0	X	Y	0.098	0.413847	0.132253	-128.327	0.980868	1e-05	0.00198049	0.000601193	0.000827644	FALSE
NC_047568.1__39966528	Chr08	39966528	-9	0	X	Y	0.904	-0.0400744	0.0818864	-133.903	1.79274	1e-05	0.625034	0.43125	0.432368	FALSE
NC_047568.1__39969372	Chr08	39969372	-9	0	X	Y	0.098	0.413847	0.132253	-128.327	0.980868	1e-05	0.00198049	0.000601193	0.000827644	FALSE
NC_047568.1__39971902	Chr08	39971902	-9	0	X	Y	0.098	0.413847	0.132253	-128.327	0.980868	1e-05	0.00198049	0.000601193	0.000827644	FALSE
NC_047568.1__39971907	Chr08	39971907	-9	0	X	Y	0.098	0.413847	0.132253	-128.327	0.980868	1e-05	0.00198049	0.000601193	0.000827644	FALSE
NC_047568.1__39971971	Chr08	39971971	-9	0	X	Y	0.098	0.413847	0.132253	-128.327	0.980868	1e-05	0.00198049	0.000601193	0.000827644	FALSE
NC_047568.1__39972001	Chr08	39972001	-9	0	X	Y	0.098	0.413847	0.132253	-128.327	0.980868	1e-05	0.00198049	0.000601193	0.000827644	FALSE
NC_047568.1__39973318	Chr08	39973318	-9	0	X	Y	0.098	0.413847	0.132253	-128.327	0.980868	1e-05	0.00198049	0.000601193	0.000827644	FALSE
NC_047568.1__39973773	Chr08	39973773	-9	0	X	Y	0.098	0.413847	0.132253	-128.327	0.980868	1e-05	0.00198049	0.000601193	0.000827644	FALSE
NC_047568.1__39975317	Chr08	39975317	-9	0	X	Y	0.506	0.0147774	0.0392386	-134.148	1.86429	1e-05	0.706817	0.718874	0.719243	FALSE
